## Supplementary material for "*biocentral*: embedding-based protein predictions": bfvd_with_taxonomy_final.csv (part 78 of 84)

uniprot_accession	length	tm_class	has_signal_peptide	num_TMH	num_TMB	organism_name	domain	kingdom	taxid	lineage
P09711_A	277	None	False	0	0	Human herpesvirus 5 strain AD169	unclassified sequence	Heunggongvirae	10360	d_Viruses;-_Duplodnaviria;k_Heunggongvirae;p_Peploviricota;c_Herviviricetes;o_Herpesvirales;f_Orthoherpesviridae;-_Betaherpesvirinae;g_Cytomegalovirus;s_Cytomegalovirus humanbeta5;-_Human betaherpesvirus 5;-_Human herpesvirus 5 strain AD169
P0C2X4_A	67	None	False	0	0	Vesicular stomatitis Indiana virus (strain 85CLB South America)	unclassified sequence	Orthornavirae	434490	d_Viruses;-_Riboviria;k_Orthornavirae;p_Negarnaviricota;-_Haploviricotina;c_Monjiviricetes;o_Mononegavirales;f_Rhabdoviridae;-_Alpharhabdovirinae;g_Vesiculovirus;s_Vesiculovirus indiana;-_Vesicular stomatitis Indiana virus;-_Vesicular stomatitis Indiana virus (strain 85CLB South America)
P0C674_A	286	None	False	0	0	Torque teno virus Human/Japan/TRM1/1999	unclassified sequence	Unknown	486275	d_Viruses;f_Anelloviridae;-_unclassified Anelloviridae;s_Torque teno virus;-_TT virus group 1;-_Torque teno virus Human/Japan/TRM1/1999
P0C6F3_1_A	1142	None	False	0	0	Berne virus	unclassified sequence	Orthornavirae	11156	d_Viruses;-_Riboviria;k_Orthornavirae;p_Pisuviricota;c_Pisoniviricetes;o_Nidovirales;-_Tornidovirineae;f_Tobaniviridae;-_Torovirinae;g_Torovirus;-_Renitovirus;s_Equine torovirus;-_Berne virus
P0C6F3_2_A	1142	None	False	0	0	Berne virus	unclassified sequence	Orthornavirae	11156	d_Viruses;-_Riboviria;k_Orthornavirae;p_Pisuviricota;c_Pisoniviricetes;o_Nidovirales;-_Tornidovirineae;f_Tobaniviridae;-_Torovirinae;g_Torovirus;-_Renitovirus;s_Equine torovirus;-_Berne virus
P0C6F3_3_A	1142	TMH	False	10	0	Berne virus	unclassified sequence	Orthornavirae	11156	d_Viruses;-_Riboviria;k_Orthornavirae;p_Pisuviricota;c_Pisoniviricetes;o_Nidovirales;-_Tornidovirineae;f_Tobaniviridae;-_Torovirinae;g_Torovirus;-_Renitovirus;s_Equine torovirus;-_Berne virus
P0C6F3_4_A	1143	TMH	False	7	0	Berne virus	unclassified sequence	Orthornavirae	11156	d_Viruses;-_Riboviria;k_Orthornavirae;p_Pisuviricota;c_Pisoniviricetes;o_Nidovirales;-_Tornidovirineae;f_Tobaniviridae;-_Torovirinae;g_Torovirus;-_Renitovirus;s_Equine torovirus;-_Berne virus
P0C6T5_1_A	1493	None	False	0	0	Pipistrellus bat coronavirus HKU5	unclassified sequence	Orthornavirae	694008	d_Viruses;-_Riboviria;k_Orthornavirae;p_Pisuviricota;c_Pisoniviricetes;o_Nidovirales;-_Cornidovirineae;f_Coronaviridae;-_Orthocoronavirinae;g_Betacoronavirus;-_Merbecovirus;s_Pipistrellus bat coronavirus HKU5
P0C6T5_2_A	1493	TMH	False	4	0	Pipistrellus bat coronavirus HKU5	unclassified sequence	Orthornavirae	694008	d_Viruses;-_Riboviria;k_Orthornavirae;p_Pisuviricota;c_Pisoniviricetes;o_Nidovirales;-_Cornidovirineae;f_Coronaviridae;-_Orthocoronavirinae;g_Betacoronavirus;-_Merbecovirus;s_Pipistrellus bat coronavirus HKU5
P0C6T5_3_A	1495	TMH	False	13	0	Pipistrellus bat coronavirus HKU5	unclassified sequence	Orthornavirae	694008	d_Viruses;-_Riboviria;k_Orthornavirae;p_Pisuviricota;c_Pisoniviricetes;o_Nidovirales;-_Cornidovirineae;f_Coronaviridae;-_Orthocoronavirinae;g_Betacoronavirus;-_Merbecovirus;s_Pipistrellus bat coronavirus HKU5
P0C740_A	282	None	False	0	0	African swine fever virus pig/Kenya/KEN-50/1950	unclassified sequence	Bamfordvirae	561445	d_Viruses;-_Varidnaviria;k_Bamfordvirae;p_Nucleocytoviricota;c_Pokkesviricetes;o_Asfuvirales;f_Asfarviridae;g_Asfivirus;s_African swine fever virus;-_African swine fever virus pig/Kenya/KEN-50/1950
P0C747-2_A	205	None	False	0	0	HTLV-1 isolate Mel 15	unclassified sequence	Pararnavirae	402046	d_Viruses;-_Riboviria;k_Pararnavirae;p_Artverviricota;c_Revtraviricetes;o_Ortervirales;f_Retroviridae;-_Orthoretrovirinae;g_Deltaretrovirus;s_Primate T-lymphotropic virus 1;-_Human T-cell leukemia virus type I;-_HTLV-1 subtype C;-_HTLV-1 isolate Mel 15
P0C748_A	237	None	False	0	0	Drosophila x virus (isolate Chung)	unclassified sequence	Orthornavirae	654931	d_Viruses;-_Riboviria;k_Orthornavirae;f_Birnaviridae;g_Entomobirnavirus;s_Entomobirnavirus drosophilae;-_Drosophila X virus;-_Drosophila x virus (isolate Chung)
P0C766_A	179	None	False	0	0	Newcastle disease virus B1/48	unclassified sequence	Orthornavirae	652953	d_Viruses;-_Riboviria;k_Orthornavirae;p_Negarnaviricota;-_Haploviricotina;c_Monjiviricetes;o_Mononegavirales;f_Paramyxoviridae;-_Avulavirinae;g_Orthoavulavirus;s_Orthoavulavirus javaense;-_avian paramyxovirus 1;-_Newcastle disease virus B1/48
P0C790_A	80	None	False	0	0	Lettuce infectious yellows virus isolate 92	unclassified sequence	Orthornavirae	651355	d_Viruses;-_Riboviria;k_Orthornavirae;p_Kitrinoviricota;c_Alsuviricetes;o_Martellivirales;f_Closteroviridae;g_Crinivirus;s_Lettuce infectious yellows virus;-_Lettuce infectious yellows virus isolate 92
P0C8G0_A	208	None	False	0	0	African swine fever virus Malawi LIL 20/1	unclassified sequence	Bamfordvirae	10500	d_Viruses;-_Varidnaviria;k_Bamfordvirae;p_Nucleocytoviricota;c_Pokkesviricetes;o_Asfuvirales;f_Asfarviridae;g_Asfivirus;s_African swine fever virus;-_African swine fever virus Malawi LIL 20/1
P0C8H4_A	179	None	False	0	0	African swine fever virus pig/Kenya/KEN-50/1950	unclassified sequence	Bamfordvirae	561445	d_Viruses;-_Varidnaviria;k_Bamfordvirae;p_Nucleocytoviricota;c_Pokkesviricetes;o_Asfuvirales;f_Asfarviridae;g_Asfivirus;s_African swine fever virus;-_African swine fever virus pig/Kenya/KEN-50/1950
P0C982_A	80	None	False	0	0	African swine fever virus pig/Kenya/KEN-50/1950	unclassified sequence	Bamfordvirae	561445	d_Viruses;-_Varidnaviria;k_Bamfordvirae;p_Nucleocytoviricota;c_Pokkesviricetes;o_Asfuvirales;f_Asfarviridae;g_Asfivirus;s_African swine fever virus;-_African swine fever virus pig/Kenya/KEN-50/1950
P0C994_A	868	None	False	0	0	African swine fever virus warthog/Namibia/Wart80/1980	unclassified sequence	Bamfordvirae	561444	d_Viruses;-_Varidnaviria;k_Bamfordvirae;p_Nucleocytoviricota;c_Pokkesviricetes;o_Asfuvirales;f_Asfarviridae;g_Asfivirus;s_African swine fever virus;-_African swine fever virus warthog/Namibia/Wart80/1980
P0C9A3_A	962	None	False	0	0	African swine fever virus warthog/Namibia/Wart80/1980	unclassified sequence	Bamfordvirae	561444	d_Viruses;-_Varidnaviria;k_Bamfordvirae;p_Nucleocytoviricota;c_Pokkesviricetes;o_Asfuvirales;f_Asfarviridae;g_Asfivirus;s_African swine fever virus;-_African swine fever virus warthog/Namibia/Wart80/1980
P0C9G0_A	146	None	False	0	0	African swine fever virus tick/South Africa/Pretoriuskop Pr4/1996	unclassified sequence	Bamfordvirae	561443	d_Viruses;-_Varidnaviria;k_Bamfordvirae;p_Nucleocytoviricota;c_Pokkesviricetes;o_Asfuvirales;f_Asfarviridae;g_Asfivirus;s_African swine fever virus;-_African swine fever virus tick/South Africa/Pretoriuskop Pr4/1996
P0C9J7_A	130	TMH	False	3	0	African swine fever virus tick/South Africa/Pretoriuskop Pr4/1996	unclassified sequence	Bamfordvirae	561443	d_Viruses;-_Varidnaviria;k_Bamfordvirae;p_Nucleocytoviricota;c_Pokkesviricetes;o_Asfuvirales;f_Asfarviridae;g_Asfivirus;s_African swine fever virus;-_African swine fever virus tick/South Africa/Pretoriuskop Pr4/1996
P0C9K0_A	160	None	True	0	0	African swine fever virus warthog/Namibia/Wart80/1980	unclassified sequence	Bamfordvirae	561444	d_Viruses;-_Varidnaviria;k_Bamfordvirae;p_Nucleocytoviricota;c_Pokkesviricetes;o_Asfuvirales;f_Asfarviridae;g_Asfivirus;s_African swine fever virus;-_African swine fever virus warthog/Namibia/Wart80/1980
P0C9T2_A	506	None	False	0	0	African swine fever virus pig/Kenya/KEN-50/1950	unclassified sequence	Bamfordvirae	561445	d_Viruses;-_Varidnaviria;k_Bamfordvirae;p_Nucleocytoviricota;c_Pokkesviricetes;o_Asfuvirales;f_Asfarviridae;g_Asfivirus;s_African swine fever virus;-_African swine fever virus pig/Kenya/KEN-50/1950
P0C9V9_A	375	TMH	True	1	0	African swine fever virus Malawi LIL 20/1	unclassified sequence	Bamfordvirae	10500	d_Viruses;-_Varidnaviria;k_Bamfordvirae;p_Nucleocytoviricota;c_Pokkesviricetes;o_Asfuvirales;f_Asfarviridae;g_Asfivirus;s_African swine fever virus;-_African swine fever virus Malawi LIL 20/1
P0C9X8_A	73	None	False	0	0	African swine fever virus Malawi LIL 20/1	unclassified sequence	Bamfordvirae	10500	d_Viruses;-_Varidnaviria;k_Bamfordvirae;p_Nucleocytoviricota;c_Pokkesviricetes;o_Asfuvirales;f_Asfarviridae;g_Asfivirus;s_African swine fever virus;-_African swine fever virus Malawi LIL 20/1
P0CA21_A	112	TMH	False	1	0	African swine fever virus warthog/Namibia/Wart80/1980	unclassified sequence	Bamfordvirae	561444	d_Viruses;-_Varidnaviria;k_Bamfordvirae;p_Nucleocytoviricota;c_Pokkesviricetes;o_Asfuvirales;f_Asfarviridae;g_Asfivirus;s_African swine fever virus;-_African swine fever virus warthog/Namibia/Wart80/1980
P0CA75_A	171	None	False	0	0	African swine fever virus warthog/Namibia/Wart80/1980	unclassified sequence	Bamfordvirae	561444	d_Viruses;-_Varidnaviria;k_Bamfordvirae;p_Nucleocytoviricota;c_Pokkesviricetes;o_Asfuvirales;f_Asfarviridae;g_Asfivirus;s_African swine fever virus;-_African swine fever virus warthog/Namibia/Wart80/1980
P0CA78_A	175	None	False	0	0	African swine fever virus tick/South Africa/Pretoriuskop Pr4/1996	unclassified sequence	Bamfordvirae	561443	d_Viruses;-_Varidnaviria;k_Bamfordvirae;p_Nucleocytoviricota;c_Pokkesviricetes;o_Asfuvirales;f_Asfarviridae;g_Asfivirus;s_African swine fever virus;-_African swine fever virus tick/South Africa/Pretoriuskop Pr4/1996
P0CA80_A	51	None	False	0	0	African swine fever virus pig/Kenya/KEN-50/1950	unclassified sequence	Bamfordvirae	561445	d_Viruses;-_Varidnaviria;k_Bamfordvirae;p_Nucleocytoviricota;c_Pokkesviricetes;o_Asfuvirales;f_Asfarviridae;g_Asfivirus;s_African swine fever virus;-_African swine fever virus pig/Kenya/KEN-50/1950
P0CA91_A	221	None	True	0	0	African swine fever virus Malawi LIL 20/1	unclassified sequence	Bamfordvirae	10500	d_Viruses;-_Varidnaviria;k_Bamfordvirae;p_Nucleocytoviricota;c_Pokkesviricetes;o_Asfuvirales;f_Asfarviridae;g_Asfivirus;s_African swine fever virus;-_African swine fever virus Malawi LIL 20/1
P0CAA2_A	226	None	False	0	0	African swine fever virus tick/South Africa/Pretoriuskop Pr4/1996	unclassified sequence	Bamfordvirae	561443	d_Viruses;-_Varidnaviria;k_Bamfordvirae;p_Nucleocytoviricota;c_Pokkesviricetes;o_Asfuvirales;f_Asfarviridae;g_Asfivirus;s_African swine fever virus;-_African swine fever virus tick/South Africa/Pretoriuskop Pr4/1996
P0CAB0_A	249	TMH	False	1	0	African swine fever virus pig/Kenya/KEN-50/1950	unclassified sequence	Bamfordvirae	561445	d_Viruses;-_Varidnaviria;k_Bamfordvirae;p_Nucleocytoviricota;c_Pokkesviricetes;o_Asfuvirales;f_Asfarviridae;g_Asfivirus;s_African swine fever virus;-_African swine fever virus pig/Kenya/KEN-50/1950
P0CAB3_A	1250	None	False	0	0	African swine fever virus pig/Kenya/KEN-50/1950	unclassified sequence	Bamfordvirae	561445	d_Viruses;-_Varidnaviria;k_Bamfordvirae;p_Nucleocytoviricota;c_Pokkesviricetes;o_Asfuvirales;f_Asfarviridae;g_Asfivirus;s_African swine fever virus;-_African swine fever virus pig/Kenya/KEN-50/1950
P0CAF0_A	345	None	False	0	0	African swine fever virus pig/Kenya/KEN-50/1950	unclassified sequence	Bamfordvirae	561445	d_Viruses;-_Varidnaviria;k_Bamfordvirae;p_Nucleocytoviricota;c_Pokkesviricetes;o_Asfuvirales;f_Asfarviridae;g_Asfivirus;s_African swine fever virus;-_African swine fever virus pig/Kenya/KEN-50/1950
P0CAH4_A	446	None	False	0	0	African swine fever virus Malawi LIL 20/1	unclassified sequence	Bamfordvirae	10500	d_Viruses;-_Varidnaviria;k_Bamfordvirae;p_Nucleocytoviricota;c_Pokkesviricetes;o_Asfuvirales;f_Asfarviridae;g_Asfivirus;s_African swine fever virus;-_African swine fever virus Malawi LIL 20/1
P0CAI4_A	45	None	False	0	0	African swine fever virus Malawi LIL 20/1	unclassified sequence	Bamfordvirae	10500	d_Viruses;-_Varidnaviria;k_Bamfordvirae;p_Nucleocytoviricota;c_Pokkesviricetes;o_Asfuvirales;f_Asfarviridae;g_Asfivirus;s_African swine fever virus;-_African swine fever virus Malawi LIL 20/1
P0CAI5_A	62	None	False	0	0	African swine fever virus tick/South Africa/Pretoriuskop Pr4/1996	unclassified sequence	Bamfordvirae	561443	d_Viruses;-_Varidnaviria;k_Bamfordvirae;p_Nucleocytoviricota;c_Pokkesviricetes;o_Asfuvirales;f_Asfarviridae;g_Asfivirus;s_African swine fever virus;-_African swine fever virus tick/South Africa/Pretoriuskop Pr4/1996
P0CAK0_A	72	None	False	0	0	African swine fever virus Malawi LIL 20/1	unclassified sequence	Bamfordvirae	10500	d_Viruses;-_Varidnaviria;k_Bamfordvirae;p_Nucleocytoviricota;c_Pokkesviricetes;o_Asfuvirales;f_Asfarviridae;g_Asfivirus;s_African swine fever virus;-_African swine fever virus Malawi LIL 20/1
P0CAL4_A	83	TMH	False	2	0	African swine fever virus pig/Kenya/KEN-50/1950	unclassified sequence	Bamfordvirae	561445	d_Viruses;-_Varidnaviria;k_Bamfordvirae;p_Nucleocytoviricota;c_Pokkesviricetes;o_Asfuvirales;f_Asfarviridae;g_Asfivirus;s_African swine fever virus;-_African swine fever virus pig/Kenya/KEN-50/1950
P0CAM0_A	66	TMH	False	2	0	African swine fever virus pig/Kenya/KEN-50/1950	unclassified sequence	Bamfordvirae	561445	d_Viruses;-_Varidnaviria;k_Bamfordvirae;p_Nucleocytoviricota;c_Pokkesviricetes;o_Asfuvirales;f_Asfarviridae;g_Asfivirus;s_African swine fever virus;-_African swine fever virus pig/Kenya/KEN-50/1950
P0CK12_A	1052	None	False	0	0	Turnip mosaic virus (strain Quebec)	unclassified sequence	Orthornavirae	36396	d_Viruses;-_Riboviria;k_Orthornavirae;p_Pisuviricota;c_Stelpaviricetes;o_Patatavirales;f_Potyviridae;g_Potyvirus;s_Potyvirus rapae;-_Turnip mosaic virus;-_Turnip mosaic virus (strain Quebec)
P0CK16-2_A	151	None	False	0	0	Human T-cell lymphotrophic virus type 1 (Caribbean isolate)	unclassified sequence	Pararnavirae	11927	d_Viruses;-_Riboviria;k_Pararnavirae;p_Artverviricota;c_Revtraviricetes;o_Ortervirales;f_Retroviridae;-_Orthoretrovirinae;g_Deltaretrovirus;s_Primate T-lymphotropic virus 1;-_Human T-cell leukemia virus type I;-_HTLV-1 subtype A;-_Human T-cell lymphotrophic virus type 1 (Caribbean isolate)
P0CK26_A	37	None	False	0	0	Vaccinia virus WR	unclassified sequence	Bamfordvirae	10254	d_Viruses;-_Varidnaviria;k_Bamfordvirae;p_Nucleocytoviricota;c_Pokkesviricetes;o_Chitovirales;f_Poxviridae;-_Chordopoxvirinae;g_Orthopoxvirus;s_Vaccinia virus;-_Vaccinia virus WR
P0DJX7_A	128	None	False	0	0	Encephalomyocarditis virus	unclassified sequence	Orthornavirae	12104	d_Viruses;-_Riboviria;k_Orthornavirae;p_Pisuviricota;c_Pisoniviricetes;o_Picornavirales;f_Picornaviridae;-_Caphthovirinae;g_Cardiovirus;s_Cardiovirus A;-_Encephalomyocarditis virus
P0DJY2_A	92	None	False	0	0	Acute bee paralysis virus strain Rothamsted	unclassified sequence	Orthornavirae	1217067	d_Viruses;-_Riboviria;k_Orthornavirae;p_Pisuviricota;c_Pisoniviricetes;o_Picornavirales;f_Dicistroviridae;g_Aparavirus;s_Aparavirus apisacutum;-_Acute bee paralysis virus;-_Acute bee paralysis virus strain Rothamsted
P0DJY4_A	188	None	False	0	0	Escherichia phage Mu	unclassified sequence	Heunggongvirae	2681603	d_Viruses;-_Duplodnaviria;k_Heunggongvirae;p_Uroviricota;c_Caudoviricetes;g_Muvirus;s_Muvirus mu;-_Escherichia phage Mu
P0DJZ3_A	89	None	True	0	0	Pseudomonas phage phiKMV	unclassified sequence	Heunggongvirae	204270	d_Viruses;-_Duplodnaviria;k_Heunggongvirae;p_Uroviricota;c_Caudoviricetes;f_Autographiviridae;-_Krylovirinae;g_Phikmvvirus;s_Phikmvvirus phiKMV;-_Pseudomonas phage phiKMV
P0DJZ9_A	1285	TMH	False	4	0	Lelystad virus	unclassified sequence	Orthornavirae	11049	d_Viruses;-_Riboviria;k_Orthornavirae;p_Pisuviricota;c_Pisoniviricetes;o_Nidovirales;-_Arnidovirineae;f_Arteriviridae;-_Variarterivirinae;g_Betaarterivirus;-_Eurpobartevirus;s_Betaarterivirus suid 1;-_Lelystad virus
P0DOD2_A	307	None	False	0	0	Human papillomavirus type 8	unclassified sequence	Shotokuvirae	10579	d_Viruses;-_Monodnaviria;k_Shotokuvirae;p_Cossaviricota;c_Papovaviricetes;o_Zurhausenvirales;f_Papillomaviridae;-_Firstpapillomavirinae;g_Betapapillomavirus;s_Betapapillomavirus 1;-_Human papillomavirus type 8
P0DOD6_A	215	None	False	0	0	Deltapapillomavirus 4	unclassified sequence	Shotokuvirae	337052	d_Viruses;-_Monodnaviria;k_Shotokuvirae;p_Cossaviricota;c_Papovaviricetes;o_Zurhausenvirales;f_Papillomaviridae;-_Firstpapillomavirinae;g_Deltapapillomavirus;s_Deltapapillomavirus 4
P0DOD9_A	351	None	False	0	0	Mastomys natalensis papillomavirus (isolate African multimammate rat)	unclassified sequence	Shotokuvirae	654915	d_Viruses;-_Monodnaviria;k_Shotokuvirae;p_Cossaviricota;c_Papovaviricetes;o_Zurhausenvirales;f_Papillomaviridae;-_Firstpapillomavirinae;g_Iotapapillomavirus;s_Iotapapillomavirus 1;-_Mastomys natalensis papillomavirus (isolate African multimammate rat)
P0DOE1_A	181	None	True	0	0	Human herpesvirus 6 strain Z29	unclassified sequence	Heunggongvirae	36351	d_Viruses;-_Duplodnaviria;k_Heunggongvirae;p_Peploviricota;c_Herviviricetes;o_Herpesvirales;f_Orthoherpesviridae;-_Betaherpesvirinae;g_Roseolovirus;s_Roseolovirus humanbeta6b;-_Human betaherpesvirus 6B;-_Human herpesvirus 6 strain Z29
P0DOJ7_A	421	TMH	False	1	0	Murine polyomavirus strain BG	unclassified sequence	Shotokuvirae	179241	d_Viruses;-_Monodnaviria;k_Shotokuvirae;p_Cossaviricota;c_Papovaviricetes;o_Sepolyvirales;f_Polyomaviridae;g_Alphapolyomavirus;s_Alphapolyomavirus muris;-_Murine polyomavirus strain BG
P0DOK3_A	384	None	False	0	0	Diatodnavirus chaese	unclassified sequence	Shotokuvirae	3052182	d_Viruses;-_Monodnaviria;k_Shotokuvirae;p_Cressdnaviricota;c_Arfiviricetes;o_Baphyvirales;f_Bacilladnaviridae;g_Diatodnavirus;s_Diatodnavirus chaese
P0DOQ3_A	631	None	False	0	0	Variola virus human/India/Ind3/1967	unclassified sequence	Bamfordvirae	587200	d_Viruses;-_Varidnaviria;k_Bamfordvirae;p_Nucleocytoviricota;c_Pokkesviricetes;o_Chitovirales;f_Poxviridae;-_Chordopoxvirinae;g_Orthopoxvirus;s_Variola virus;-_Variola virus human/India/Ind3/1967
P0DOR2_A	134	None	False	0	0	Variola virus human/India/Ind3/1967	unclassified sequence	Bamfordvirae	587200	d_Viruses;-_Varidnaviria;k_Bamfordvirae;p_Nucleocytoviricota;c_Pokkesviricetes;o_Chitovirales;f_Poxviridae;-_Chordopoxvirinae;g_Orthopoxvirus;s_Variola virus;-_Variola virus human/India/Ind3/1967
P0DTB3_A	65	None	False	0	0	Human poliovirus 1 Mahoney	unclassified sequence	Orthornavirae	12081	d_Viruses;-_Riboviria;k_Orthornavirae;p_Pisuviricota;c_Pisoniviricetes;o_Picornavirales;f_Picornaviridae;-_Ensavirinae;g_Enterovirus;s_Enterovirus C;-_Poliovirus 1;-_Human poliovirus 1 Mahoney
P0DTB5_A	67	None	False	0	0	Coxsackievirus B3 (strain Nancy)	unclassified sequence	Orthornavirae	103903	d_Viruses;-_Riboviria;k_Orthornavirae;p_Pisuviricota;c_Pisoniviricetes;o_Picornavirales;f_Picornaviridae;-_Ensavirinae;g_Enterovirus;s_Enterovirus B;-_Coxsackievirus B3;-_Coxsackievirus B3 (strain Nancy)
P0DTD9_A	438	None	False	0	0	Rhodothermus phage RM378	unclassified sequence	Heunggongvirae	148943	d_Viruses;-_Duplodnaviria;k_Heunggongvirae;p_Uroviricota;c_Caudoviricetes;-_unclassified Caudoviricetes;s_Rhodothermus phage RM378
P0DTG0_A	57	None	False	0	0	Severe acute respiratory syndrome coronavirus 2	unclassified sequence	Orthornavirae	2697049	d_Viruses;-_Riboviria;k_Orthornavirae;p_Pisuviricota;c_Pisoniviricetes;o_Nidovirales;-_Cornidovirineae;f_Coronaviridae;-_Orthocoronavirinae;g_Betacoronavirus;-_Sarbecovirus;s_Severe acute respiratory syndrome-related coronavirus;-_Severe acute respiratory syndrome coronavirus 2
P0DTG1_A	41	TMH	False	1	0	Severe acute respiratory syndrome coronavirus 2	unclassified sequence	Orthornavirae	2697049	d_Viruses;-_Riboviria;k_Orthornavirae;p_Pisuviricota;c_Pisoniviricetes;o_Nidovirales;-_Cornidovirineae;f_Coronaviridae;-_Orthocoronavirinae;g_Betacoronavirus;-_Sarbecovirus;s_Severe acute respiratory syndrome-related coronavirus;-_Severe acute respiratory syndrome coronavirus 2
P0DTI1_A	31	None	False	0	0	African swine fever virus BA71V	unclassified sequence	Bamfordvirae	10498	d_Viruses;-_Varidnaviria;k_Bamfordvirae;p_Nucleocytoviricota;c_Pokkesviricetes;o_Asfuvirales;f_Asfarviridae;g_Asfivirus;s_African swine fever virus;-_African swine fever virus BA71V
P0DTI2_A	56	TMH	False	1	0	African swine fever virus BA71V	unclassified sequence	Bamfordvirae	10498	d_Viruses;-_Varidnaviria;k_Bamfordvirae;p_Nucleocytoviricota;c_Pokkesviricetes;o_Asfuvirales;f_Asfarviridae;g_Asfivirus;s_African swine fever virus;-_African swine fever virus BA71V
P0DTI3_A	32	None	False	0	0	African swine fever virus BA71V	unclassified sequence	Bamfordvirae	10498	d_Viruses;-_Varidnaviria;k_Bamfordvirae;p_Nucleocytoviricota;c_Pokkesviricetes;o_Asfuvirales;f_Asfarviridae;g_Asfivirus;s_African swine fever virus;-_African swine fever virus BA71V
P0DTK1_A	90	None	False	0	0	Orthohantavirus tulaense	unclassified sequence	Orthornavirae	3052503	d_Viruses;-_Riboviria;k_Orthornavirae;p_Negarnaviricota;-_Polyploviricotina;c_Ellioviricetes;o_Bunyavirales;f_Hantaviridae;-_Mammantavirinae;g_Orthohantavirus;s_Orthohantavirus tulaense
P0DTL3_A	150	None	False	0	0	Crimean-Congo hemorrhagic fever virus strain IbAr10200	unclassified sequence	Orthornavirae	652961	d_Viruses;-_Riboviria;k_Orthornavirae;p_Negarnaviricota;-_Polyploviricotina;c_Ellioviricetes;o_Bunyavirales;f_Nairoviridae;g_Orthonairovirus;s_Orthonairovirus haemorrhagiae;-_Crimean-Congo hemorrhagic fever virus strain IbAr10200
P10303_A	146	None	False	0	0	Enterobacteria phage T3	unclassified sequence	Heunggongvirae	10759	d_Viruses;-_Duplodnaviria;k_Heunggongvirae;p_Uroviricota;c_Caudoviricetes;f_Autographiviridae;-_Studiervirinae;g_Teetrevirus;s_Teetrevirus T3;-_Enterobacteria phage T3
P10428_A	37	None	False	0	0	Bacillus phage phi105	unclassified sequence	Heunggongvirae	10717	d_Viruses;-_Duplodnaviria;k_Heunggongvirae;p_Uroviricota;c_Caudoviricetes;g_Spizizenvirus;s_Spizizenvirus sv105;-_Bacillus phage phi105
P10429_A	133	None	False	0	0	Bacillus phage phi105	unclassified sequence	Heunggongvirae	10717	d_Viruses;-_Duplodnaviria;k_Heunggongvirae;p_Uroviricota;c_Caudoviricetes;g_Spizizenvirus;s_Spizizenvirus sv105;-_Bacillus phage phi105
P10431_A	44	None	False	0	0	Bacillus phage phi105	unclassified sequence	Heunggongvirae	10717	d_Viruses;-_Duplodnaviria;k_Heunggongvirae;p_Uroviricota;c_Caudoviricetes;g_Spizizenvirus;s_Spizizenvirus sv105;-_Bacillus phage phi105
P10432_A	49	None	False	0	0	Bacillus phage phi105	unclassified sequence	Heunggongvirae	10717	d_Viruses;-_Duplodnaviria;k_Heunggongvirae;p_Uroviricota;c_Caudoviricetes;g_Spizizenvirus;s_Spizizenvirus sv105;-_Bacillus phage phi105
P10433_A	44	None	False	0	0	Bacillus phage phi105	unclassified sequence	Heunggongvirae	10717	d_Viruses;-_Duplodnaviria;k_Heunggongvirae;p_Uroviricota;c_Caudoviricetes;g_Spizizenvirus;s_Spizizenvirus sv105;-_Bacillus phage phi105
P10434_A	57	None	False	0	0	Bacillus phage phi105	unclassified sequence	Heunggongvirae	10717	d_Viruses;-_Duplodnaviria;k_Heunggongvirae;p_Uroviricota;c_Caudoviricetes;g_Spizizenvirus;s_Spizizenvirus sv105;-_Bacillus phage phi105
P10435_A	87	None	False	0	0	Bacillus phage phi105	unclassified sequence	Heunggongvirae	10717	d_Viruses;-_Duplodnaviria;k_Heunggongvirae;p_Uroviricota;c_Caudoviricetes;g_Spizizenvirus;s_Spizizenvirus sv105;-_Bacillus phage phi105
P10436_A	50	None	False	0	0	Bacillus phage phi105	unclassified sequence	Heunggongvirae	10717	d_Viruses;-_Duplodnaviria;k_Heunggongvirae;p_Uroviricota;c_Caudoviricetes;g_Spizizenvirus;s_Spizizenvirus sv105;-_Bacillus phage phi105
P10437_A	65	TMH	False	1	0	Bacillus phage phi105	unclassified sequence	Heunggongvirae	10717	d_Viruses;-_Duplodnaviria;k_Heunggongvirae;p_Uroviricota;c_Caudoviricetes;g_Spizizenvirus;s_Spizizenvirus sv105;-_Bacillus phage phi105
P10590_A	110	None	False	0	0	Vibrio phage CP-T1	unclassified sequence	Heunggongvirae	10689	d_Viruses;-_Duplodnaviria;k_Heunggongvirae;p_Uroviricota;c_Caudoviricetes;-_unclassified Caudoviricetes;s_Vibrio phage CP-T1
P11125_A	332	None	False	0	0	Pseudomonas phage phi6	unclassified sequence	Orthornavirae	2928686	d_Viruses;-_Riboviria;k_Orthornavirae;p_Duplornaviricota;c_Vidaverviricetes;o_Mindivirales;f_Cystoviridae;g_Cystovirus;s_Cystovirus phi6;-_Pseudomonas phage phi6
P11293_A	292	TMH	True	3	0	Woodchuck hepatitis virus w64 (ISOLATE PWS23)	unclassified sequence	Pararnavirae	10436	d_Viruses;-_Riboviria;k_Pararnavirae;p_Artverviricota;c_Revtraviricetes;o_Blubervirales;f_Hepadnaviridae;g_Orthohepadnavirus;s_Woodchuck hepatitis virus;-_Woodchuck hepatitis virus w64 (ISOLATE PWS23)
P11300_A	95	None	False	0	0	Bos taurus papillomavirus 2	unclassified sequence	Shotokuvirae	2758382	d_Viruses;-_Monodnaviria;k_Shotokuvirae;p_Cossaviricota;c_Papovaviricetes;o_Zurhausenvirales;f_Papillomaviridae;-_Firstpapillomavirinae;g_Deltapapillomavirus;s_Deltapapillomavirus 4;-_Bos taurus papillomavirus 2
P11304_A	74	None	False	0	0	Bos taurus papillomavirus 2	unclassified sequence	Shotokuvirae	2758382	d_Viruses;-_Monodnaviria;k_Shotokuvirae;p_Cossaviricota;c_Papovaviricetes;o_Zurhausenvirales;f_Papillomaviridae;-_Firstpapillomavirinae;g_Deltapapillomavirus;s_Deltapapillomavirus 4;-_Bos taurus papillomavirus 2
P11335_A	149	None	False	0	0	Spiroplasma phage 4	unclassified sequence	Sangervirae	2928746	d_Viruses;-_Monodnaviria;k_Sangervirae;p_Phixviricota;c_Malgrandaviricetes;o_Petitvirales;f_Microviridae;-_Gokushovirinae;g_Spiromicrovirus;s_Spiromicrovirus SpV4;-_Spiroplasma phage 4
P11336_A	133	TMH	False	2	0	Spiroplasma phage 4	unclassified sequence	Sangervirae	2928746	d_Viruses;-_Monodnaviria;k_Sangervirae;p_Phixviricota;c_Malgrandaviricetes;o_Petitvirales;f_Microviridae;-_Gokushovirinae;g_Spiromicrovirus;s_Spiromicrovirus SpV4;-_Spiroplasma phage 4
P11337_A	83	TMH	False	2	0	Spiroplasma phage 4	unclassified sequence	Sangervirae	2928746	d_Viruses;-_Monodnaviria;k_Sangervirae;p_Phixviricota;c_Malgrandaviricetes;o_Petitvirales;f_Microviridae;-_Gokushovirinae;g_Spiromicrovirus;s_Spiromicrovirus SpV4;-_Spiroplasma phage 4
P11338_A	71	None	False	0	0	Spiroplasma phage 4	unclassified sequence	Sangervirae	2928746	d_Viruses;-_Monodnaviria;k_Sangervirae;p_Phixviricota;c_Malgrandaviricetes;o_Petitvirales;f_Microviridae;-_Gokushovirinae;g_Spiromicrovirus;s_Spiromicrovirus SpV4;-_Spiroplasma phage 4
P11339_A	48	TMH	False	1	0	Spiroplasma phage 4	unclassified sequence	Sangervirae	2928746	d_Viruses;-_Monodnaviria;k_Sangervirae;p_Phixviricota;c_Malgrandaviricetes;o_Petitvirales;f_Microviridae;-_Gokushovirinae;g_Spiromicrovirus;s_Spiromicrovirus SpV4;-_Spiroplasma phage 4
P11340_A	38	None	False	0	0	Spiroplasma phage 4	unclassified sequence	Sangervirae	2928746	d_Viruses;-_Monodnaviria;k_Sangervirae;p_Phixviricota;c_Malgrandaviricetes;o_Petitvirales;f_Microviridae;-_Gokushovirinae;g_Spiromicrovirus;s_Spiromicrovirus SpV4;-_Spiroplasma phage 4
P12500_A	100	None	False	0	0	Simian immunodeficiency virus (AGM266 ISOLATE)	unclassified sequence	Pararnavirae	11728	d_Viruses;-_Riboviria;k_Pararnavirae;p_Artverviricota;c_Revtraviricetes;o_Ortervirales;f_Retroviridae;-_Orthoretrovirinae;g_Lentivirus;s_Simian immunodeficiency virus;-_Simian immunodeficiency virus - agm;-_Simian immunodeficiency virus - agm.ver;-_Simian immunodeficiency virus (AGM266 ISOLATE)
P12501_A	100	None	False	0	0	Simian immunodeficiency virus (AGM385 ISOLATE)	unclassified sequence	Pararnavirae	11729	d_Viruses;-_Riboviria;k_Pararnavirae;p_Artverviricota;c_Revtraviricetes;o_Ortervirales;f_Retroviridae;-_Orthoretrovirinae;g_Lentivirus;s_Simian immunodeficiency virus;-_Simian immunodeficiency virus - agm;-_Simian immunodeficiency virus - agm.ver;-_Simian immunodeficiency virus (AGM385 ISOLATE)
P12535_A	175	TMH	False	2	0	Murine adenovirus 1	unclassified sequence	Bamfordvirae	10530	d_Viruses;-_Varidnaviria;k_Bamfordvirae;p_Preplasmiviricota;c_Tectiliviricetes;o_Rowavirales;f_Adenoviridae;g_Mastadenovirus;s_Murine mastadenovirus A;-_Murine adenovirus 1
P12647_A	526	TMH	True	1	0	Sigma virus	unclassified sequence	Orthornavirae	11301	d_Viruses;-_Riboviria;k_Orthornavirae;p_Negarnaviricota;-_Haploviricotina;c_Monjiviricetes;o_Mononegavirales;f_Rhabdoviridae;-_unclassified Rhabdoviridae;s_Sigma virus
P12723_A	521	None	False	0	0	Avian infectious bronchitis virus (strain KB8523)	unclassified sequence	Orthornavirae	11126	d_Viruses;-_Riboviria;k_Orthornavirae;p_Pisuviricota;c_Pisoniviricetes;o_Nidovirales;-_Cornidovirineae;f_Coronaviridae;-_Orthocoronavirinae;g_Gammacoronavirus;-_Igacovirus;s_Avian coronavirus;-_Infectious bronchitis virus;-_Avian infectious bronchitis virus (strain KB8523)
P12826_A	164	None	False	0	0	Autographa californica nucleopolyhedrovirus	unclassified sequence	Unknown	46015	d_Viruses;c_Naldaviricetes;o_Lefavirales;f_Baculoviridae;g_Alphabaculovirus;s_Alphabaculovirus aucalifornicae;-_Autographa californica multiple nucleopolyhedrovirus;-_Autographa californica nucleopolyhedrovirus
P13091_A	732	None	False	0	0	Wound tumor virus	unclassified sequence	Orthornavirae	10987	d_Viruses;-_Riboviria;k_Orthornavirae;p_Duplornaviricota;c_Resentoviricetes;o_Reovirales;f_Sedoreoviridae;g_Phytoreovirus;s_Wound tumor virus
P13092_A	520	None	False	0	0	Wound tumor virus	unclassified sequence	Orthornavirae	10987	d_Viruses;-_Riboviria;k_Orthornavirae;p_Duplornaviricota;c_Resentoviricetes;o_Reovirales;f_Sedoreoviridae;g_Phytoreovirus;s_Wound tumor virus
P13093_A	345	None	False	0	0	Wound tumor virus	unclassified sequence	Orthornavirae	10987	d_Viruses;-_Riboviria;k_Orthornavirae;p_Duplornaviricota;c_Resentoviricetes;o_Reovirales;f_Sedoreoviridae;g_Phytoreovirus;s_Wound tumor virus
P13158_A	294	None	False	0	0	Human herpesvirus 2 strain 333	unclassified sequence	Heunggongvirae	10313	d_Viruses;-_Duplodnaviria;k_Heunggongvirae;p_Peploviricota;c_Herviviricetes;o_Herpesvirales;f_Orthoherpesviridae;-_Alphaherpesvirinae;g_Simplexvirus;s_Simplexvirus humanalpha2;-_Human alphaherpesvirus 2;-_Human herpesvirus 2 strain 333
P13161_A	84	None	False	0	0	Felid alphaherpesvirus 1	unclassified sequence	Heunggongvirae	10334	d_Viruses;-_Duplodnaviria;k_Heunggongvirae;p_Peploviricota;c_Herviviricetes;o_Herpesvirales;f_Orthoherpesviridae;-_Alphaherpesvirinae;g_Varicellovirus;s_Varicellovirus felidalpha1;-_Felid alphaherpesvirus 1
P13315_A	58	None	False	0	0	Tequatrovirus T4	unclassified sequence	Heunggongvirae	10665	d_Viruses;-_Duplodnaviria;k_Heunggongvirae;p_Uroviricota;c_Caudoviricetes;f_Straboviridae;-_Tevenvirinae;g_Tequatrovirus;s_Tequatrovirus T4
P13329_A	264	None	False	0	0	Tequatrovirus T4	unclassified sequence	Heunggongvirae	10665	d_Viruses;-_Duplodnaviria;k_Heunggongvirae;p_Uroviricota;c_Caudoviricetes;f_Straboviridae;-_Tevenvirinae;g_Tequatrovirus;s_Tequatrovirus T4
P13374_A	373	None	True	0	0	Gallid herpesvirus 2 strain FC126	unclassified sequence	Heunggongvirae	10391	d_Viruses;-_Duplodnaviria;k_Heunggongvirae;p_Peploviricota;c_Herviviricetes;o_Herpesvirales;f_Orthoherpesviridae;-_Alphaherpesvirinae;g_Mardivirus;s_Mardivirus gallidalpha2;-_Gallid alphaherpesvirus 2;-_Gallid herpesvirus 2 strain FC126
P14155_A	169	None	False	0	0	Sendai virus (strain Harris)	unclassified sequence	Orthornavirae	11196	d_Viruses;-_Riboviria;k_Orthornavirae;p_Negarnaviricota;-_Haploviricotina;c_Monjiviricetes;o_Mononegavirales;f_Paramyxoviridae;-_Feraresvirinae;g_Respirovirus;s_Respirovirus muris;-_Sendai virus (strain Harris)
P14241_A	363	None	False	0	0	Lymphocytic choriomeningitis virus (strain WE)	unclassified sequence	Orthornavirae	11627	d_Viruses;-_Riboviria;k_Orthornavirae;p_Negarnaviricota;-_Polyploviricotina;c_Ellioviricetes;o_Bunyavirales;f_Arenaviridae;g_Mammarenavirus;s_Mammarenavirus choriomeningitidis;-_Lymphocytic choriomeningitis virus (strain WE)
P14352_A	107	None	False	0	0	Human spumaretrovirus	unclassified sequence	Pararnavirae	11963	d_Viruses;-_Riboviria;k_Pararnavirae;p_Artverviricota;c_Revtraviricetes;o_Ortervirales;f_Retroviridae;-_Spumaretrovirinae;g_Spumavirus;s_Simian foamy virus;-_Human spumaretrovirus
P14355_A	160	None	False	0	0	Human spumaretrovirus	unclassified sequence	Pararnavirae	11963	d_Viruses;-_Riboviria;k_Pararnavirae;p_Artverviricota;c_Revtraviricetes;o_Ortervirales;f_Retroviridae;-_Spumaretrovirinae;g_Spumavirus;s_Simian foamy virus;-_Human spumaretrovirus
P14360_A	410	None	False	0	0	Fowlpox virus strain NVSL	unclassified sequence	Bamfordvirae	928301	d_Viruses;-_Varidnaviria;k_Bamfordvirae;p_Nucleocytoviricota;c_Pokkesviricetes;o_Chitovirales;f_Poxviridae;-_Chordopoxvirinae;g_Avipoxvirus;s_Fowlpox virus;-_Fowlpox virus strain NVSL
P14363_A	105	None	False	0	0	Fowlpox virus strain NVSL	unclassified sequence	Bamfordvirae	928301	d_Viruses;-_Varidnaviria;k_Bamfordvirae;p_Nucleocytoviricota;c_Pokkesviricetes;o_Chitovirales;f_Poxviridae;-_Chordopoxvirinae;g_Avipoxvirus;s_Fowlpox virus;-_Fowlpox virus strain NVSL
P14366_A	67	None	False	0	0	Fowlpox virus strain NVSL	unclassified sequence	Bamfordvirae	928301	d_Viruses;-_Varidnaviria;k_Bamfordvirae;p_Nucleocytoviricota;c_Pokkesviricetes;o_Chitovirales;f_Poxviridae;-_Chordopoxvirinae;g_Avipoxvirus;s_Fowlpox virus;-_Fowlpox virus strain NVSL
P14379_A	197	None	False	0	0	Human alphaherpesvirus 2	unclassified sequence	Heunggongvirae	10310	d_Viruses;-_Duplodnaviria;k_Heunggongvirae;p_Peploviricota;c_Herviviricetes;o_Herpesvirales;f_Orthoherpesviridae;-_Alphaherpesvirinae;g_Simplexvirus;s_Simplexvirus humanalpha2;-_Human alphaherpesvirus 2
P14739_A	84	None	False	0	0	Bacillus phage PBS2	unclassified sequence	Heunggongvirae	10684	d_Viruses;-_Duplodnaviria;k_Heunggongvirae;p_Uroviricota;c_Caudoviricetes;-_unclassified Caudoviricetes;s_Bacillus phage PBS2
P15201_A	69	None	False	0	0	Rabies virus AVO1	unclassified sequence	Orthornavirae	11293	d_Viruses;-_Riboviria;k_Orthornavirae;p_Negarnaviricota;-_Haploviricotina;c_Monjiviricetes;o_Mononegavirales;f_Rhabdoviridae;-_Alpharhabdovirinae;g_Lyssavirus;s_Lyssavirus rabies;-_Rabies virus AVO1
P15235_A	161	None	False	0	0	Escherichia phage N4	unclassified sequence	Heunggongvirae	2886925	d_Viruses;-_Duplodnaviria;k_Heunggongvirae;p_Uroviricota;c_Caudoviricetes;f_Schitoviridae;-_Enquatrovirinae;g_Enquatrovirus;s_Enquatrovirus N4;-_Escherichia phage N4
P15237_A	54	None	False	0	0	Equine herpesvirus type 1 (isolate HSV25A)	unclassified sequence	Heunggongvirae	10327	d_Viruses;-_Duplodnaviria;k_Heunggongvirae;p_Peploviricota;c_Herviviricetes;o_Herpesvirales;f_Orthoherpesviridae;-_Alphaherpesvirinae;g_Varicellovirus;s_Varicellovirus equidalpha1;-_Equid alphaherpesvirus 1;-_Equine herpesvirus type 1 (isolate HSV25A)
P15443_A	391	None	False	0	0	Ictalurid herpesvirus 1 (strain Auburn)	unclassified sequence	Heunggongvirae	766178	d_Viruses;-_Duplodnaviria;k_Heunggongvirae;p_Peploviricota;c_Herviviricetes;o_Herpesvirales;f_Alloherpesviridae;g_Ictavirus;s_Ictavirus ictaluridallo1;-_Ictalurid herpesvirus 1;-_Ictalurid herpesvirus 1 (strain Auburn)
P15632_A	116	None	False	0	0	Soybean chlorotic mottle virus	unclassified sequence	Pararnavirae	10651	d_Viruses;-_Riboviria;k_Pararnavirae;p_Artverviricota;c_Revtraviricetes;o_Ortervirales;f_Caulimoviridae;g_Soymovirus;s_Soymovirus maculaglycinis;-_Soybean chlorotic mottle virus
P15634_A	148	None	False	0	0	Soybean chlorotic mottle virus	unclassified sequence	Pararnavirae	10651	d_Viruses;-_Riboviria;k_Pararnavirae;p_Artverviricota;c_Revtraviricetes;o_Ortervirales;f_Caulimoviridae;g_Soymovirus;s_Soymovirus maculaglycinis;-_Soybean chlorotic mottle virus
P15854_A	54	None	False	0	0	Phage phi-15	unclassified sequence	Heunggongvirae	10755	d_Viruses;-_Duplodnaviria;k_Heunggongvirae;p_Uroviricota;c_Caudoviricetes;f_Salasmaviridae;-_Picovirinae;g_Salasvirus;s_Salasvirus phi29;-_Phage phi-15
P16281_A	208	None	False	0	0	Pea early-browning virus	unclassified sequence	Orthornavirae	12294	d_Viruses;-_Riboviria;k_Orthornavirae;p_Kitrinoviricota;c_Alsuviricetes;o_Martellivirales;f_Virgaviridae;g_Tobravirus;s_Pea early-browning virus
P16597_A	139	None	False	0	0	Papaya mosaic virus	unclassified sequence	Orthornavirae	12181	d_Viruses;-_Riboviria;k_Orthornavirae;p_Kitrinoviricota;c_Alsuviricetes;o_Tymovirales;f_Alphaflexiviridae;g_Potexvirus;s_Papaya mosaic virus
P16716_A	919	None	False	0	0	Sheeppox virus KS-1	unclassified sequence	Bamfordvirae	10269	d_Viruses;-_Varidnaviria;k_Bamfordvirae;p_Nucleocytoviricota;c_Pokkesviricetes;o_Chitovirales;f_Poxviridae;-_Chordopoxvirinae;g_Capripoxvirus;s_Sheeppox virus;-_unclassified Sheeppox virus;-_Sheeppox virus KS-1
P16737_A	125	None	False	0	0	Human herpesvirus 5 strain AD169	unclassified sequence	Heunggongvirae	10360	d_Viruses;-_Duplodnaviria;k_Heunggongvirae;p_Peploviricota;c_Herviviricetes;o_Herpesvirales;f_Orthoherpesviridae;-_Betaherpesvirinae;g_Cytomegalovirus;s_Cytomegalovirus humanbeta5;-_Human betaherpesvirus 5;-_Human herpesvirus 5 strain AD169
P16738_A	98	None	False	0	0	Human herpesvirus 5 strain AD169	unclassified sequence	Heunggongvirae	10360	d_Viruses;-_Duplodnaviria;k_Heunggongvirae;p_Peploviricota;c_Herviviricetes;o_Herpesvirales;f_Orthoherpesviridae;-_Betaherpesvirinae;g_Cytomegalovirus;s_Cytomegalovirus humanbeta5;-_Human betaherpesvirus 5;-_Human herpesvirus 5 strain AD169
P16746_A	123	TMH	False	1	0	Human herpesvirus 5 strain AD169	unclassified sequence	Heunggongvirae	10360	d_Viruses;-_Duplodnaviria;k_Heunggongvirae;p_Peploviricota;c_Herviviricetes;o_Herpesvirales;f_Orthoherpesviridae;-_Betaherpesvirinae;g_Cytomegalovirus;s_Cytomegalovirus humanbeta5;-_Human betaherpesvirus 5;-_Human herpesvirus 5 strain AD169
P16747_A	113	None	False	0	0	Human herpesvirus 5 strain AD169	unclassified sequence	Heunggongvirae	10360	d_Viruses;-_Duplodnaviria;k_Heunggongvirae;p_Peploviricota;c_Herviviricetes;o_Herpesvirales;f_Orthoherpesviridae;-_Betaherpesvirinae;g_Cytomegalovirus;s_Cytomegalovirus humanbeta5;-_Human betaherpesvirus 5;-_Human herpesvirus 5 strain AD169
P16748_A	110	None	False	0	0	Human herpesvirus 5 strain AD169	unclassified sequence	Heunggongvirae	10360	d_Viruses;-_Duplodnaviria;k_Heunggongvirae;p_Peploviricota;c_Herviviricetes;o_Herpesvirales;f_Orthoherpesviridae;-_Betaherpesvirinae;g_Cytomegalovirus;s_Cytomegalovirus humanbeta5;-_Human betaherpesvirus 5;-_Human herpesvirus 5 strain AD169
P16759_A	175	None	False	0	0	Human herpesvirus 5 strain AD169	unclassified sequence	Heunggongvirae	10360	d_Viruses;-_Duplodnaviria;k_Heunggongvirae;p_Peploviricota;c_Herviviricetes;o_Herpesvirales;f_Orthoherpesviridae;-_Betaherpesvirinae;g_Cytomegalovirus;s_Cytomegalovirus humanbeta5;-_Human betaherpesvirus 5;-_Human herpesvirus 5 strain AD169
P16771_A	131	None	False	0	0	Human herpesvirus 5 strain AD169	unclassified sequence	Heunggongvirae	10360	d_Viruses;-_Duplodnaviria;k_Heunggongvirae;p_Peploviricota;c_Herviviricetes;o_Herpesvirales;f_Orthoherpesviridae;-_Betaherpesvirinae;g_Cytomegalovirus;s_Cytomegalovirus humanbeta5;-_Human betaherpesvirus 5;-_Human herpesvirus 5 strain AD169
P16775_A	105	None	False	0	0	Human herpesvirus 5 strain AD169	unclassified sequence	Heunggongvirae	10360	d_Viruses;-_Duplodnaviria;k_Heunggongvirae;p_Peploviricota;c_Herviviricetes;o_Herpesvirales;f_Orthoherpesviridae;-_Betaherpesvirinae;g_Cytomegalovirus;s_Cytomegalovirus humanbeta5;-_Human betaherpesvirus 5;-_Human herpesvirus 5 strain AD169
P16777_A	73	None	False	0	0	Human herpesvirus 5 strain AD169	unclassified sequence	Heunggongvirae	10360	d_Viruses;-_Duplodnaviria;k_Heunggongvirae;p_Peploviricota;c_Herviviricetes;o_Herpesvirales;f_Orthoherpesviridae;-_Betaherpesvirinae;g_Cytomegalovirus;s_Cytomegalovirus humanbeta5;-_Human betaherpesvirus 5;-_Human herpesvirus 5 strain AD169
P16781_A	423	None	False	0	0	Human herpesvirus 5 strain AD169	unclassified sequence	Heunggongvirae	10360	d_Viruses;-_Duplodnaviria;k_Heunggongvirae;p_Peploviricota;c_Herviviricetes;o_Herpesvirales;f_Orthoherpesviridae;-_Betaherpesvirinae;g_Cytomegalovirus;s_Cytomegalovirus humanbeta5;-_Human betaherpesvirus 5;-_Human herpesvirus 5 strain AD169
P16802_A	115	None	False	0	0	Human herpesvirus 5 strain AD169	unclassified sequence	Heunggongvirae	10360	d_Viruses;-_Duplodnaviria;k_Heunggongvirae;p_Peploviricota;c_Herviviricetes;o_Herpesvirales;f_Orthoherpesviridae;-_Betaherpesvirinae;g_Cytomegalovirus;s_Cytomegalovirus humanbeta5;-_Human betaherpesvirus 5;-_Human herpesvirus 5 strain AD169
P16803_A	114	None	False	0	0	Human herpesvirus 5 strain AD169	unclassified sequence	Heunggongvirae	10360	d_Viruses;-_Duplodnaviria;k_Heunggongvirae;p_Peploviricota;c_Herviviricetes;o_Herpesvirales;f_Orthoherpesviridae;-_Betaherpesvirinae;g_Cytomegalovirus;s_Cytomegalovirus humanbeta5;-_Human betaherpesvirus 5;-_Human herpesvirus 5 strain AD169
P16805_A	82	None	False	0	0	Human herpesvirus 5 strain AD169	unclassified sequence	Heunggongvirae	10360	d_Viruses;-_Duplodnaviria;k_Heunggongvirae;p_Peploviricota;c_Herviviricetes;o_Herpesvirales;f_Orthoherpesviridae;-_Betaherpesvirinae;g_Cytomegalovirus;s_Cytomegalovirus humanbeta5;-_Human betaherpesvirus 5;-_Human herpesvirus 5 strain AD169
P16806_A	129	None	False	0	0	Human herpesvirus 5 strain AD169	unclassified sequence	Heunggongvirae	10360	d_Viruses;-_Duplodnaviria;k_Heunggongvirae;p_Peploviricota;c_Herviviricetes;o_Herpesvirales;f_Orthoherpesviridae;-_Betaherpesvirinae;g_Cytomegalovirus;s_Cytomegalovirus humanbeta5;-_Human betaherpesvirus 5;-_Human herpesvirus 5 strain AD169
P16807_A	143	None	False	0	0	Human herpesvirus 5 strain AD169	unclassified sequence	Heunggongvirae	10360	d_Viruses;-_Duplodnaviria;k_Heunggongvirae;p_Peploviricota;c_Herviviricetes;o_Herpesvirales;f_Orthoherpesviridae;-_Betaherpesvirinae;g_Cytomegalovirus;s_Cytomegalovirus humanbeta5;-_Human betaherpesvirus 5;-_Human herpesvirus 5 strain AD169
P16811_A	147	None	True	0	0	Human herpesvirus 5 strain AD169	unclassified sequence	Heunggongvirae	10360	d_Viruses;-_Duplodnaviria;k_Heunggongvirae;p_Peploviricota;c_Herviviricetes;o_Herpesvirales;f_Orthoherpesviridae;-_Betaherpesvirinae;g_Cytomegalovirus;s_Cytomegalovirus humanbeta5;-_Human betaherpesvirus 5;-_Human herpesvirus 5 strain AD169
P16813_A	124	None	False	0	0	Human herpesvirus 5 strain AD169	unclassified sequence	Heunggongvirae	10360	d_Viruses;-_Duplodnaviria;k_Heunggongvirae;p_Peploviricota;c_Herviviricetes;o_Herpesvirales;f_Orthoherpesviridae;-_Betaherpesvirinae;g_Cytomegalovirus;s_Cytomegalovirus humanbeta5;-_Human betaherpesvirus 5;-_Human herpesvirus 5 strain AD169
P16814_A	141	None	False	0	0	Human herpesvirus 5 strain AD169	unclassified sequence	Heunggongvirae	10360	d_Viruses;-_Duplodnaviria;k_Heunggongvirae;p_Peploviricota;c_Herviviricetes;o_Herpesvirales;f_Orthoherpesviridae;-_Betaherpesvirinae;g_Cytomegalovirus;s_Cytomegalovirus humanbeta5;-_Human betaherpesvirus 5;-_Human herpesvirus 5 strain AD169
P16816_A	124	None	False	0	0	Human herpesvirus 5 strain AD169	unclassified sequence	Heunggongvirae	10360	d_Viruses;-_Duplodnaviria;k_Heunggongvirae;p_Peploviricota;c_Herviviricetes;o_Herpesvirales;f_Orthoherpesviridae;-_Betaherpesvirinae;g_Cytomegalovirus;s_Cytomegalovirus humanbeta5;-_Human betaherpesvirus 5;-_Human herpesvirus 5 strain AD169
P16818_A	431	None	False	0	0	Human herpesvirus 5 strain AD169	unclassified sequence	Heunggongvirae	10360	d_Viruses;-_Duplodnaviria;k_Heunggongvirae;p_Peploviricota;c_Herviviricetes;o_Herpesvirales;f_Orthoherpesviridae;-_Betaherpesvirinae;g_Cytomegalovirus;s_Cytomegalovirus humanbeta5;-_Human betaherpesvirus 5;-_Human herpesvirus 5 strain AD169
P16819_A	217	None	False	0	0	Human herpesvirus 5 strain AD169	unclassified sequence	Heunggongvirae	10360	d_Viruses;-_Duplodnaviria;k_Heunggongvirae;p_Peploviricota;c_Herviviricetes;o_Herpesvirales;f_Orthoherpesviridae;-_Betaherpesvirinae;g_Cytomegalovirus;s_Cytomegalovirus humanbeta5;-_Human betaherpesvirus 5;-_Human herpesvirus 5 strain AD169
P16820_A	129	None	False	0	0	Human herpesvirus 5 strain AD169	unclassified sequence	Heunggongvirae	10360	d_Viruses;-_Duplodnaviria;k_Heunggongvirae;p_Peploviricota;c_Herviviricetes;o_Herpesvirales;f_Orthoherpesviridae;-_Betaherpesvirinae;g_Cytomegalovirus;s_Cytomegalovirus humanbeta5;-_Human betaherpesvirus 5;-_Human herpesvirus 5 strain AD169
P16821_A	100	TMH	False	1	0	Human herpesvirus 5 strain AD169	unclassified sequence	Heunggongvirae	10360	d_Viruses;-_Duplodnaviria;k_Heunggongvirae;p_Peploviricota;c_Herviviricetes;o_Herpesvirales;f_Orthoherpesviridae;-_Betaherpesvirinae;g_Cytomegalovirus;s_Cytomegalovirus humanbeta5;-_Human betaherpesvirus 5;-_Human herpesvirus 5 strain AD169
P16822_A	114	None	False	0	0	Human herpesvirus 5 strain AD169	unclassified sequence	Heunggongvirae	10360	d_Viruses;-_Duplodnaviria;k_Heunggongvirae;p_Peploviricota;c_Herviviricetes;o_Herpesvirales;f_Orthoherpesviridae;-_Betaherpesvirinae;g_Cytomegalovirus;s_Cytomegalovirus humanbeta5;-_Human betaherpesvirus 5;-_Human herpesvirus 5 strain AD169
P16825_A	116	None	False	0	0	Human herpesvirus 5 strain AD169	unclassified sequence	Heunggongvirae	10360	d_Viruses;-_Duplodnaviria;k_Heunggongvirae;p_Peploviricota;c_Herviviricetes;o_Herpesvirales;f_Orthoherpesviridae;-_Betaherpesvirinae;g_Cytomegalovirus;s_Cytomegalovirus humanbeta5;-_Human betaherpesvirus 5;-_Human herpesvirus 5 strain AD169
P16828_A	150	None	False	0	0	Human herpesvirus 5 strain AD169	unclassified sequence	Heunggongvirae	10360	d_Viruses;-_Duplodnaviria;k_Heunggongvirae;p_Peploviricota;c_Herviviricetes;o_Herpesvirales;f_Orthoherpesviridae;-_Betaherpesvirinae;g_Cytomegalovirus;s_Cytomegalovirus humanbeta5;-_Human betaherpesvirus 5;-_Human herpesvirus 5 strain AD169
P16829_A	123	None	False	0	0	Human herpesvirus 5 strain AD169	unclassified sequence	Heunggongvirae	10360	d_Viruses;-_Duplodnaviria;k_Heunggongvirae;p_Peploviricota;c_Herviviricetes;o_Herpesvirales;f_Orthoherpesviridae;-_Betaherpesvirinae;g_Cytomegalovirus;s_Cytomegalovirus humanbeta5;-_Human betaherpesvirus 5;-_Human herpesvirus 5 strain AD169
P16830_A	127	None	False	0	0	Human herpesvirus 5 strain AD169	unclassified sequence	Heunggongvirae	10360	d_Viruses;-_Duplodnaviria;k_Heunggongvirae;p_Peploviricota;c_Herviviricetes;o_Herpesvirales;f_Orthoherpesviridae;-_Betaherpesvirinae;g_Cytomegalovirus;s_Cytomegalovirus humanbeta5;-_Human betaherpesvirus 5;-_Human herpesvirus 5 strain AD169
P16835_A	102	None	False	0	0	Human herpesvirus 5 strain AD169	unclassified sequence	Heunggongvirae	10360	d_Viruses;-_Duplodnaviria;k_Heunggongvirae;p_Peploviricota;c_Herviviricetes;o_Herpesvirales;f_Orthoherpesviridae;-_Betaherpesvirinae;g_Cytomegalovirus;s_Cytomegalovirus humanbeta5;-_Human betaherpesvirus 5;-_Human herpesvirus 5 strain AD169
P16836_A	134	None	False	0	0	Human herpesvirus 5 strain AD169	unclassified sequence	Heunggongvirae	10360	d_Viruses;-_Duplodnaviria;k_Heunggongvirae;p_Peploviricota;c_Herviviricetes;o_Herpesvirales;f_Orthoherpesviridae;-_Betaherpesvirinae;g_Cytomegalovirus;s_Cytomegalovirus humanbeta5;-_Human betaherpesvirus 5;-_Human herpesvirus 5 strain AD169
P16838_A	116	TMH	False	1	0	Human herpesvirus 5 strain AD169	unclassified sequence	Heunggongvirae	10360	d_Viruses;-_Duplodnaviria;k_Heunggongvirae;p_Peploviricota;c_Herviviricetes;o_Herpesvirales;f_Orthoherpesviridae;-_Betaherpesvirinae;g_Cytomegalovirus;s_Cytomegalovirus humanbeta5;-_Human betaherpesvirus 5;-_Human herpesvirus 5 strain AD169
P16839_A	119	None	False	0	0	Human herpesvirus 5 strain AD169	unclassified sequence	Heunggongvirae	10360	d_Viruses;-_Duplodnaviria;k_Heunggongvirae;p_Peploviricota;c_Herviviricetes;o_Herpesvirales;f_Orthoherpesviridae;-_Betaherpesvirinae;g_Cytomegalovirus;s_Cytomegalovirus humanbeta5;-_Human betaherpesvirus 5;-_Human herpesvirus 5 strain AD169
P16840_A	126	None	False	0	0	Human herpesvirus 5 strain AD169	unclassified sequence	Heunggongvirae	10360	d_Viruses;-_Duplodnaviria;k_Heunggongvirae;p_Peploviricota;c_Herviviricetes;o_Herpesvirales;f_Orthoherpesviridae;-_Betaherpesvirinae;g_Cytomegalovirus;s_Cytomegalovirus humanbeta5;-_Human betaherpesvirus 5;-_Human herpesvirus 5 strain AD169
P16842_A	110	None	False	0	0	Human herpesvirus 5 strain AD169	unclassified sequence	Heunggongvirae	10360	d_Viruses;-_Duplodnaviria;k_Heunggongvirae;p_Peploviricota;c_Herviviricetes;o_Herpesvirales;f_Orthoherpesviridae;-_Betaherpesvirinae;g_Cytomegalovirus;s_Cytomegalovirus humanbeta5;-_Human betaherpesvirus 5;-_Human herpesvirus 5 strain AD169
P16903_A	144	None	False	0	0	Ovine lentivirus (strain SA-OMVV)	unclassified sequence	Pararnavirae	11664	d_Viruses;-_Riboviria;k_Pararnavirae;p_Artverviricota;c_Revtraviricetes;o_Ortervirales;f_Retroviridae;-_Orthoretrovirinae;g_Lentivirus;s_Visna-maedi virus;-_Visna/maedi virus SA-OMVV;-_Ovine lentivirus (strain SA-OMVV)
P16992_A	109	None	False	0	0	Germiston virus	unclassified sequence	Orthornavirae	11574	d_Viruses;-_Riboviria;k_Orthornavirae;p_Negarnaviricota;-_Polyploviricotina;c_Ellioviricetes;o_Bunyavirales;f_Peribunyaviridae;g_Orthobunyavirus;s_Orthobunyavirus bunyamweraense;-_Germiston virus
P17142_A	114	TMH	False	2	0	Human herpesvirus 5 strain AD169	unclassified sequence	Heunggongvirae	10360	d_Viruses;-_Duplodnaviria;k_Heunggongvirae;p_Peploviricota;c_Herviviricetes;o_Herpesvirales;f_Orthoherpesviridae;-_Betaherpesvirinae;g_Cytomegalovirus;s_Cytomegalovirus humanbeta5;-_Human betaherpesvirus 5;-_Human herpesvirus 5 strain AD169
P17143_A	309	None	False	0	0	Human herpesvirus 5 strain AD169	unclassified sequence	Heunggongvirae	10360	d_Viruses;-_Duplodnaviria;k_Heunggongvirae;p_Peploviricota;c_Herviviricetes;o_Herpesvirales;f_Orthoherpesviridae;-_Betaherpesvirinae;g_Cytomegalovirus;s_Cytomegalovirus humanbeta5;-_Human betaherpesvirus 5;-_Human herpesvirus 5 strain AD169
P17144_A	224	None	False	0	0	Human herpesvirus 5 strain AD169	unclassified sequence	Heunggongvirae	10360	d_Viruses;-_Duplodnaviria;k_Heunggongvirae;p_Peploviricota;c_Herviviricetes;o_Herpesvirales;f_Orthoherpesviridae;-_Betaherpesvirinae;g_Cytomegalovirus;s_Cytomegalovirus humanbeta5;-_Human betaherpesvirus 5;-_Human herpesvirus 5 strain AD169
P17145_A	179	None	False	0	0	Human herpesvirus 5 strain AD169	unclassified sequence	Heunggongvirae	10360	d_Viruses;-_Duplodnaviria;k_Heunggongvirae;p_Peploviricota;c_Herviviricetes;o_Herpesvirales;f_Orthoherpesviridae;-_Betaherpesvirinae;g_Cytomegalovirus;s_Cytomegalovirus humanbeta5;-_Human betaherpesvirus 5;-_Human herpesvirus 5 strain AD169
P17148_A	102	None	False	0	0	Human herpesvirus 5 strain AD169	unclassified sequence	Heunggongvirae	10360	d_Viruses;-_Duplodnaviria;k_Heunggongvirae;p_Peploviricota;c_Herviviricetes;o_Herpesvirales;f_Orthoherpesviridae;-_Betaherpesvirinae;g_Cytomegalovirus;s_Cytomegalovirus humanbeta5;-_Human betaherpesvirus 5;-_Human herpesvirus 5 strain AD169
P17286_A	88	TMH	False	1	0	SIVcpz GAB1	unclassified sequence	Pararnavirae	402771	d_Viruses;-_Riboviria;k_Pararnavirae;p_Artverviricota;c_Revtraviricetes;o_Ortervirales;f_Retroviridae;-_Orthoretrovirinae;g_Lentivirus;s_Simian immunodeficiency virus;-_Simian immunodeficiency virus - cpz;-_SIVcpz GAB1
P17310_A	97	None	False	0	0	Tequatrovirus T4	unclassified sequence	Heunggongvirae	10665	d_Viruses;-_Duplodnaviria;k_Heunggongvirae;p_Uroviricota;c_Caudoviricetes;f_Straboviridae;-_Tevenvirinae;g_Tequatrovirus;s_Tequatrovirus T4
P17369_A	237	None	False	0	0	Vaccinia virus WR	unclassified sequence	Bamfordvirae	10254	d_Viruses;-_Varidnaviria;k_Bamfordvirae;p_Nucleocytoviricota;c_Pokkesviricetes;o_Chitovirales;f_Poxviridae;-_Chordopoxvirinae;g_Orthopoxvirus;s_Vaccinia virus;-_Vaccinia virus WR
P17373_A	134	None	False	0	0	Vaccinia virus WR	unclassified sequence	Bamfordvirae	10254	d_Viruses;-_Varidnaviria;k_Bamfordvirae;p_Nucleocytoviricota;c_Pokkesviricetes;o_Chitovirales;f_Poxviridae;-_Chordopoxvirinae;g_Orthopoxvirus;s_Vaccinia virus;-_Vaccinia virus WR
P17575_A	58	None	False	0	0	Satellite tobacco mosaic virus	unclassified sequence	Unknown	12881	d_Viruses;-_Riboviria;g_Virtovirus;s_Tobacco virtovirus 1;-_Satellite tobacco mosaic virus
P17591_A	61	None	False	0	0	Human adenovirus 35	unclassified sequence	Bamfordvirae	10522	d_Viruses;-_Varidnaviria;k_Bamfordvirae;p_Preplasmiviricota;c_Tectiliviricetes;o_Rowavirales;f_Adenoviridae;g_Mastadenovirus;s_Human mastadenovirus B;-_Human adenovirus 35
P17592_A	66	TMH	False	1	0	Human adenovirus 7	unclassified sequence	Bamfordvirae	10519	d_Viruses;-_Varidnaviria;k_Bamfordvirae;p_Preplasmiviricota;c_Tectiliviricetes;o_Rowavirales;f_Adenoviridae;g_Mastadenovirus;s_Human mastadenovirus B;-_Human adenovirus 7
P17651_A	92	None	False	0	0	Enterobacteria phage phi80	unclassified sequence	Heunggongvirae	10713	d_Viruses;-_Duplodnaviria;k_Heunggongvirae;p_Uroviricota;c_Caudoviricetes;-_unclassified Caudoviricetes;s_Enterobacteria phage phi80
P18345_A	255	TMH	False	1	0	Equine herpesvirus type 4 (strain 1942)	unclassified sequence	Heunggongvirae	10333	d_Viruses;-_Duplodnaviria;k_Heunggongvirae;p_Peploviricota;c_Herviviricetes;o_Herpesvirales;f_Orthoherpesviridae;-_Alphaherpesvirinae;g_Varicellovirus;s_Varicellovirus equidalpha4;-_Equid alphaherpesvirus 4;-_Equine herpesvirus type 4 (strain 1942)
P18347_A	164	TMH	False	1	0	Herpesvirus saimiri (strain 11)	unclassified sequence	Heunggongvirae	10383	d_Viruses;-_Duplodnaviria;k_Heunggongvirae;p_Peploviricota;c_Herviviricetes;o_Herpesvirales;f_Orthoherpesviridae;-_Gammaherpesvirinae;g_Rhadinovirus;s_Rhadinovirus saimiriinegamma2;-_Saimiriine gammaherpesvirus 2;-_Herpesvirus saimiri (strain 11)
P18379_A	44	None	False	0	0	Vaccinia virus WR	unclassified sequence	Bamfordvirae	10254	d_Viruses;-_Varidnaviria;k_Bamfordvirae;p_Nucleocytoviricota;c_Pokkesviricetes;o_Chitovirales;f_Poxviridae;-_Chordopoxvirinae;g_Orthopoxvirus;s_Vaccinia virus;-_Vaccinia virus WR
P18559_A	104	None	True	0	0	African swine fever virus BA71V	unclassified sequence	Bamfordvirae	10498	d_Viruses;-_Varidnaviria;k_Bamfordvirae;p_Nucleocytoviricota;c_Pokkesviricetes;o_Asfuvirales;f_Asfarviridae;g_Asfivirus;s_African swine fever virus;-_African swine fever virus BA71V
P19187_A	31	None	False	0	0	Chlamydiamicrovirus Chp1	unclassified sequence	Sangervirae	2003327	d_Viruses;-_Monodnaviria;k_Sangervirae;p_Phixviricota;c_Malgrandaviricetes;o_Petitvirales;f_Microviridae;-_Gokushovirinae;g_Chlamydiamicrovirus;s_Chlamydiamicrovirus Chp1
P19188_A	36	None	False	0	0	Chlamydiamicrovirus Chp1	unclassified sequence	Sangervirae	2003327	d_Viruses;-_Monodnaviria;k_Sangervirae;p_Phixviricota;c_Malgrandaviricetes;o_Petitvirales;f_Microviridae;-_Gokushovirinae;g_Chlamydiamicrovirus;s_Chlamydiamicrovirus Chp1
P19191_A	82	None	False	0	0	Chlamydiamicrovirus Chp1	unclassified sequence	Sangervirae	2003327	d_Viruses;-_Monodnaviria;k_Sangervirae;p_Phixviricota;c_Malgrandaviricetes;o_Petitvirales;f_Microviridae;-_Gokushovirinae;g_Chlamydiamicrovirus;s_Chlamydiamicrovirus Chp1
P19193_A	263	TMH	False	2	0	Chlamydiamicrovirus Chp1	unclassified sequence	Sangervirae	2003327	d_Viruses;-_Monodnaviria;k_Sangervirae;p_Phixviricota;c_Malgrandaviricetes;o_Petitvirales;f_Microviridae;-_Gokushovirinae;g_Chlamydiamicrovirus;s_Chlamydiamicrovirus Chp1
P19230_A	101	None	False	0	0	Beet necrotic yellow vein mosaic virus G1	unclassified sequence	Orthornavirae	12257	d_Viruses;-_Riboviria;k_Orthornavirae;p_Kitrinoviricota;c_Alsuviricetes;o_Hepelivirales;f_Benyviridae;g_Benyvirus;s_Beet necrotic yellow vein virus;-_Beet necrotic yellow vein mosaic virus G1
P19270_A	113	None	False	0	0	Thermoproteus tenax virus 1 (STRAIN KRA1)	unclassified sequence	Zilligvirae	10480	d_Viruses;-_Adnaviria;k_Zilligvirae;p_Taleaviricota;c_Tokiviricetes;o_Primavirales;f_Tristromaviridae;g_Betatristromavirus;s_Betatristromavirus TTV1;-_Thermoproteus tenax virus 1;-_Thermoproteus tenax virus 1 (STRAIN KRA1)
P19271_A	139	None	False	0	0	Thermoproteus tenax virus 1 (STRAIN KRA1)	unclassified sequence	Zilligvirae	10480	d_Viruses;-_Adnaviria;k_Zilligvirae;p_Taleaviricota;c_Tokiviricetes;o_Primavirales;f_Tristromaviridae;g_Betatristromavirus;s_Betatristromavirus TTV1;-_Thermoproteus tenax virus 1;-_Thermoproteus tenax virus 1 (STRAIN KRA1)
P19272_A	160	None	False	0	0	Thermoproteus tenax virus 1 (STRAIN KRA1)	unclassified sequence	Zilligvirae	10480	d_Viruses;-_Adnaviria;k_Zilligvirae;p_Taleaviricota;c_Tokiviricetes;o_Primavirales;f_Tristromaviridae;g_Betatristromavirus;s_Betatristromavirus TTV1;-_Thermoproteus tenax virus 1;-_Thermoproteus tenax virus 1 (STRAIN KRA1)
P19273_A	220	None	False	0	0	Thermoproteus tenax virus 1 (STRAIN KRA1)	unclassified sequence	Zilligvirae	10480	d_Viruses;-_Adnaviria;k_Zilligvirae;p_Taleaviricota;c_Tokiviricetes;o_Primavirales;f_Tristromaviridae;g_Betatristromavirus;s_Betatristromavirus TTV1;-_Thermoproteus tenax virus 1;-_Thermoproteus tenax virus 1 (STRAIN KRA1)
P19274_A	360	None	False	0	0	Thermoproteus tenax virus 1 (STRAIN KRA1)	unclassified sequence	Zilligvirae	10480	d_Viruses;-_Adnaviria;k_Zilligvirae;p_Taleaviricota;c_Tokiviricetes;o_Primavirales;f_Tristromaviridae;g_Betatristromavirus;s_Betatristromavirus TTV1;-_Thermoproteus tenax virus 1;-_Thermoproteus tenax virus 1 (STRAIN KRA1)
P19275_A	474	None	False	0	0	Thermoproteus tenax virus 1 (STRAIN VT3)	unclassified sequence	Zilligvirae	10481	d_Viruses;-_Adnaviria;k_Zilligvirae;p_Taleaviricota;c_Tokiviricetes;o_Primavirales;f_Tristromaviridae;g_Betatristromavirus;s_Betatristromavirus TTV1;-_Thermoproteus tenax virus 1;-_Thermoproteus tenax virus 1 (STRAIN VT3)
P19276_A	65	None	False	0	0	Thermoproteus tenax virus 1 (STRAIN KRA1)	unclassified sequence	Zilligvirae	10480	d_Viruses;-_Adnaviria;k_Zilligvirae;p_Taleaviricota;c_Tokiviricetes;o_Primavirales;f_Tristromaviridae;g_Betatristromavirus;s_Betatristromavirus TTV1;-_Thermoproteus tenax virus 1;-_Thermoproteus tenax virus 1 (STRAIN KRA1)
P19277_A	127	None	False	0	0	Thermoproteus tenax virus 1 (STRAIN KRA1)	unclassified sequence	Zilligvirae	10480	d_Viruses;-_Adnaviria;k_Zilligvirae;p_Taleaviricota;c_Tokiviricetes;o_Primavirales;f_Tristromaviridae;g_Betatristromavirus;s_Betatristromavirus TTV1;-_Thermoproteus tenax virus 1;-_Thermoproteus tenax virus 1 (STRAIN KRA1)
P19278_A	57	None	False	0	0	Thermoproteus tenax virus 1 (STRAIN KRA1)	unclassified sequence	Zilligvirae	10480	d_Viruses;-_Adnaviria;k_Zilligvirae;p_Taleaviricota;c_Tokiviricetes;o_Primavirales;f_Tristromaviridae;g_Betatristromavirus;s_Betatristromavirus TTV1;-_Thermoproteus tenax virus 1;-_Thermoproteus tenax virus 1 (STRAIN KRA1)
P19279_A	63	None	False	0	0	Thermoproteus tenax virus 1 (STRAIN KRA1)	unclassified sequence	Zilligvirae	10480	d_Viruses;-_Adnaviria;k_Zilligvirae;p_Taleaviricota;c_Tokiviricetes;o_Primavirales;f_Tristromaviridae;g_Betatristromavirus;s_Betatristromavirus TTV1;-_Thermoproteus tenax virus 1;-_Thermoproteus tenax virus 1 (STRAIN KRA1)
P19280_A	81	None	False	0	0	Thermoproteus tenax virus 1 (STRAIN KRA1)	unclassified sequence	Zilligvirae	10480	d_Viruses;-_Adnaviria;k_Zilligvirae;p_Taleaviricota;c_Tokiviricetes;o_Primavirales;f_Tristromaviridae;g_Betatristromavirus;s_Betatristromavirus TTV1;-_Thermoproteus tenax virus 1;-_Thermoproteus tenax virus 1 (STRAIN KRA1)
P19281_A	73	None	False	0	0	Thermoproteus tenax virus 1 (STRAIN KRA1)	unclassified sequence	Zilligvirae	10480	d_Viruses;-_Adnaviria;k_Zilligvirae;p_Taleaviricota;c_Tokiviricetes;o_Primavirales;f_Tristromaviridae;g_Betatristromavirus;s_Betatristromavirus TTV1;-_Thermoproteus tenax virus 1;-_Thermoproteus tenax virus 1 (STRAIN KRA1)
P19282_A	56	None	False	0	0	Thermoproteus tenax virus 1 (STRAIN KRA1)	unclassified sequence	Zilligvirae	10480	d_Viruses;-_Adnaviria;k_Zilligvirae;p_Taleaviricota;c_Tokiviricetes;o_Primavirales;f_Tristromaviridae;g_Betatristromavirus;s_Betatristromavirus TTV1;-_Thermoproteus tenax virus 1;-_Thermoproteus tenax virus 1 (STRAIN KRA1)
P19283_A	88	None	False	0	0	Thermoproteus tenax virus 1 (STRAIN KRA1)	unclassified sequence	Zilligvirae	10480	d_Viruses;-_Adnaviria;k_Zilligvirae;p_Taleaviricota;c_Tokiviricetes;o_Primavirales;f_Tristromaviridae;g_Betatristromavirus;s_Betatristromavirus TTV1;-_Thermoproteus tenax virus 1;-_Thermoproteus tenax virus 1 (STRAIN KRA1)
P19284_A	58	None	False	0	0	Thermoproteus tenax virus 1 (STRAIN KRA1)	unclassified sequence	Zilligvirae	10480	d_Viruses;-_Adnaviria;k_Zilligvirae;p_Taleaviricota;c_Tokiviricetes;o_Primavirales;f_Tristromaviridae;g_Betatristromavirus;s_Betatristromavirus TTV1;-_Thermoproteus tenax virus 1;-_Thermoproteus tenax virus 1 (STRAIN KRA1)
P19285_A	70	TMH	False	2	0	Thermoproteus tenax virus 1 (STRAIN KRA1)	unclassified sequence	Zilligvirae	10480	d_Viruses;-_Adnaviria;k_Zilligvirae;p_Taleaviricota;c_Tokiviricetes;o_Primavirales;f_Tristromaviridae;g_Betatristromavirus;s_Betatristromavirus TTV1;-_Thermoproteus tenax virus 1;-_Thermoproteus tenax virus 1 (STRAIN KRA1)
P19286_A	99	None	False	0	0	Thermoproteus tenax virus 1 (STRAIN KRA1)	unclassified sequence	Zilligvirae	10480	d_Viruses;-_Adnaviria;k_Zilligvirae;p_Taleaviricota;c_Tokiviricetes;o_Primavirales;f_Tristromaviridae;g_Betatristromavirus;s_Betatristromavirus TTV1;-_Thermoproteus tenax virus 1;-_Thermoproteus tenax virus 1 (STRAIN KRA1)
P19287_A	83	None	False	0	0	Thermoproteus tenax virus 1 (STRAIN KRA1)	unclassified sequence	Zilligvirae	10480	d_Viruses;-_Adnaviria;k_Zilligvirae;p_Taleaviricota;c_Tokiviricetes;o_Primavirales;f_Tristromaviridae;g_Betatristromavirus;s_Betatristromavirus TTV1;-_Thermoproteus tenax virus 1;-_Thermoproteus tenax virus 1 (STRAIN KRA1)
P19288_A	134	None	True	0	0	Thermoproteus tenax virus 1 (STRAIN KRA1)	unclassified sequence	Zilligvirae	10480	d_Viruses;-_Adnaviria;k_Zilligvirae;p_Taleaviricota;c_Tokiviricetes;o_Primavirales;f_Tristromaviridae;g_Betatristromavirus;s_Betatristromavirus TTV1;-_Thermoproteus tenax virus 1;-_Thermoproteus tenax virus 1 (STRAIN KRA1)
P19289_A	141	None	False	0	0	Thermoproteus tenax virus 1 (STRAIN KRA1)	unclassified sequence	Zilligvirae	10480	d_Viruses;-_Adnaviria;k_Zilligvirae;p_Taleaviricota;c_Tokiviricetes;o_Primavirales;f_Tristromaviridae;g_Betatristromavirus;s_Betatristromavirus TTV1;-_Thermoproteus tenax virus 1;-_Thermoproteus tenax virus 1 (STRAIN KRA1)
P19290_A	55	None	False	0	0	Thermoproteus tenax virus 1 (STRAIN KRA1)	unclassified sequence	Zilligvirae	10480	d_Viruses;-_Adnaviria;k_Zilligvirae;p_Taleaviricota;c_Tokiviricetes;o_Primavirales;f_Tristromaviridae;g_Betatristromavirus;s_Betatristromavirus TTV1;-_Thermoproteus tenax virus 1;-_Thermoproteus tenax virus 1 (STRAIN KRA1)
P19291_A	63	None	False	0	0	Thermoproteus tenax virus 1 (STRAIN KRA1)	unclassified sequence	Zilligvirae	10480	d_Viruses;-_Adnaviria;k_Zilligvirae;p_Taleaviricota;c_Tokiviricetes;o_Primavirales;f_Tristromaviridae;g_Betatristromavirus;s_Betatristromavirus TTV1;-_Thermoproteus tenax virus 1;-_Thermoproteus tenax virus 1 (STRAIN KRA1)
P19292_A	143	None	False	0	0	Thermoproteus tenax virus 1 (STRAIN KRA1)	unclassified sequence	Zilligvirae	10480	d_Viruses;-_Adnaviria;k_Zilligvirae;p_Taleaviricota;c_Tokiviricetes;o_Primavirales;f_Tristromaviridae;g_Betatristromavirus;s_Betatristromavirus TTV1;-_Thermoproteus tenax virus 1;-_Thermoproteus tenax virus 1 (STRAIN KRA1)
P19293_A	146	None	False	0	0	Thermoproteus tenax virus 1 (STRAIN KRA1)	unclassified sequence	Zilligvirae	10480	d_Viruses;-_Adnaviria;k_Zilligvirae;p_Taleaviricota;c_Tokiviricetes;o_Primavirales;f_Tristromaviridae;g_Betatristromavirus;s_Betatristromavirus TTV1;-_Thermoproteus tenax virus 1;-_Thermoproteus tenax virus 1 (STRAIN KRA1)
P19294_A	50	None	False	0	0	Thermoproteus tenax virus 1 (STRAIN KRA1)	unclassified sequence	Zilligvirae	10480	d_Viruses;-_Adnaviria;k_Zilligvirae;p_Taleaviricota;c_Tokiviricetes;o_Primavirales;f_Tristromaviridae;g_Betatristromavirus;s_Betatristromavirus TTV1;-_Thermoproteus tenax virus 1;-_Thermoproteus tenax virus 1 (STRAIN KRA1)
P19295_A	90	None	False	0	0	Thermoproteus tenax virus 1 (STRAIN KRA1)	unclassified sequence	Zilligvirae	10480	d_Viruses;-_Adnaviria;k_Zilligvirae;p_Taleaviricota;c_Tokiviricetes;o_Primavirales;f_Tristromaviridae;g_Betatristromavirus;s_Betatristromavirus TTV1;-_Thermoproteus tenax virus 1;-_Thermoproteus tenax virus 1 (STRAIN KRA1)
P19296_A	232	None	False	0	0	Thermoproteus tenax virus 1 (STRAIN KRA1)	unclassified sequence	Zilligvirae	10480	d_Viruses;-_Adnaviria;k_Zilligvirae;p_Taleaviricota;c_Tokiviricetes;o_Primavirales;f_Tristromaviridae;g_Betatristromavirus;s_Betatristromavirus TTV1;-_Thermoproteus tenax virus 1;-_Thermoproteus tenax virus 1 (STRAIN KRA1)
P19297_A	352	TMH	False	2	0	Thermoproteus tenax virus 1 (STRAIN KRA1)	unclassified sequence	Zilligvirae	10480	d_Viruses;-_Adnaviria;k_Zilligvirae;p_Taleaviricota;c_Tokiviricetes;o_Primavirales;f_Tristromaviridae;g_Betatristromavirus;s_Betatristromavirus TTV1;-_Thermoproteus tenax virus 1;-_Thermoproteus tenax virus 1 (STRAIN KRA1)
P19298_A	71	None	False	0	0	Thermoproteus tenax virus 1 (STRAIN KRA1)	unclassified sequence	Zilligvirae	10480	d_Viruses;-_Adnaviria;k_Zilligvirae;p_Taleaviricota;c_Tokiviricetes;o_Primavirales;f_Tristromaviridae;g_Betatristromavirus;s_Betatristromavirus TTV1;-_Thermoproteus tenax virus 1;-_Thermoproteus tenax virus 1 (STRAIN KRA1)
P19299_A	51	None	False	0	0	Thermoproteus tenax virus 1 (STRAIN KRA1)	unclassified sequence	Zilligvirae	10480	d_Viruses;-_Adnaviria;k_Zilligvirae;p_Taleaviricota;c_Tokiviricetes;o_Primavirales;f_Tristromaviridae;g_Betatristromavirus;s_Betatristromavirus TTV1;-_Thermoproteus tenax virus 1;-_Thermoproteus tenax virus 1 (STRAIN KRA1)
P19300_A	182	None	False	0	0	Thermoproteus tenax virus 1 (STRAIN KRA1)	unclassified sequence	Zilligvirae	10480	d_Viruses;-_Adnaviria;k_Zilligvirae;p_Taleaviricota;c_Tokiviricetes;o_Primavirales;f_Tristromaviridae;g_Betatristromavirus;s_Betatristromavirus TTV1;-_Thermoproteus tenax virus 1;-_Thermoproteus tenax virus 1 (STRAIN KRA1)
P19301_A	63	None	False	0	0	Thermoproteus tenax virus 1 (STRAIN KRA1)	unclassified sequence	Zilligvirae	10480	d_Viruses;-_Adnaviria;k_Zilligvirae;p_Taleaviricota;c_Tokiviricetes;o_Primavirales;f_Tristromaviridae;g_Betatristromavirus;s_Betatristromavirus TTV1;-_Thermoproteus tenax virus 1;-_Thermoproteus tenax virus 1 (STRAIN KRA1)
P19302_A	67	TMH	False	3	0	Thermoproteus tenax virus 1 (STRAIN KRA1)	unclassified sequence	Zilligvirae	10480	d_Viruses;-_Adnaviria;k_Zilligvirae;p_Taleaviricota;c_Tokiviricetes;o_Primavirales;f_Tristromaviridae;g_Betatristromavirus;s_Betatristromavirus TTV1;-_Thermoproteus tenax virus 1;-_Thermoproteus tenax virus 1 (STRAIN KRA1)
P19303_A	76	None	False	0	0	Thermoproteus tenax virus 1 (STRAIN KRA1)	unclassified sequence	Zilligvirae	10480	d_Viruses;-_Adnaviria;k_Zilligvirae;p_Taleaviricota;c_Tokiviricetes;o_Primavirales;f_Tristromaviridae;g_Betatristromavirus;s_Betatristromavirus TTV1;-_Thermoproteus tenax virus 1;-_Thermoproteus tenax virus 1 (STRAIN KRA1)
P19305_A	53	None	False	0	0	Thermoproteus tenax virus 1 (STRAIN KRA1)	unclassified sequence	Zilligvirae	10480	d_Viruses;-_Adnaviria;k_Zilligvirae;p_Taleaviricota;c_Tokiviricetes;o_Primavirales;f_Tristromaviridae;g_Betatristromavirus;s_Betatristromavirus TTV1;-_Thermoproteus tenax virus 1;-_Thermoproteus tenax virus 1 (STRAIN KRA1)
P19306_A	52	None	False	0	0	Thermoproteus tenax virus 1 (STRAIN KRA1)	unclassified sequence	Zilligvirae	10480	d_Viruses;-_Adnaviria;k_Zilligvirae;p_Taleaviricota;c_Tokiviricetes;o_Primavirales;f_Tristromaviridae;g_Betatristromavirus;s_Betatristromavirus TTV1;-_Thermoproteus tenax virus 1;-_Thermoproteus tenax virus 1 (STRAIN KRA1)
P19307_A	106	TMH	False	4	0	Thermoproteus tenax virus 1 (STRAIN KRA1)	unclassified sequence	Zilligvirae	10480	d_Viruses;-_Adnaviria;k_Zilligvirae;p_Taleaviricota;c_Tokiviricetes;o_Primavirales;f_Tristromaviridae;g_Betatristromavirus;s_Betatristromavirus TTV1;-_Thermoproteus tenax virus 1;-_Thermoproteus tenax virus 1 (STRAIN KRA1)
P19326_A	51	None	False	0	0	Lymphocytic choriomeningitis virus (strain Pasteur)	unclassified sequence	Orthornavirae	11625	d_Viruses;-_Riboviria;k_Orthornavirae;p_Negarnaviricota;-_Polyploviricotina;c_Ellioviricetes;o_Bunyavirales;f_Arenaviridae;g_Mammarenavirus;s_Mammarenavirus choriomeningitidis;-_Lymphocytic choriomeningitis virus (strain Pasteur)
P19347_A	37	TMH	False	1	0	Tequintavirus BF23	unclassified sequence	Heunggongvirae	10707	d_Viruses;-_Duplodnaviria;k_Heunggongvirae;p_Uroviricota;c_Caudoviricetes;f_Demerecviridae;-_Markadamsvirinae;g_Tequintavirus;s_Tequintavirus BF23
P19510_A	86	None	False	0	0	Ovine lentivirus (strain SA-OMVV)	unclassified sequence	Pararnavirae	11664	d_Viruses;-_Riboviria;k_Pararnavirae;p_Artverviricota;c_Revtraviricetes;o_Ortervirales;f_Retroviridae;-_Orthoretrovirinae;g_Lentivirus;s_Visna-maedi virus;-_Visna/maedi virus SA-OMVV;-_Ovine lentivirus (strain SA-OMVV)
P19557_A	904	TMH	False	7	0	Bovine immunodeficiency virus R29	unclassified sequence	Pararnavirae	417296	d_Viruses;-_Riboviria;k_Pararnavirae;p_Artverviricota;c_Revtraviricetes;o_Ortervirales;f_Retroviridae;-_Orthoretrovirinae;g_Lentivirus;s_Bovine immunodeficiency virus;-_Bovine immunodeficiency virus R29
P19717_A	390	None	False	0	0	Mumps virus strain SBL-1	unclassified sequence	Orthornavirae	11173	d_Viruses;-_Riboviria;k_Orthornavirae;p_Negarnaviricota;-_Haploviricotina;c_Monjiviricetes;o_Mononegavirales;f_Paramyxoviridae;-_Rubulavirinae;g_Orthorubulavirus;s_Orthorubulavirus parotitidis;-_Mumps orthorubulavirus;-_Mumps virus genotype A;-_Mumps virus strain SBL-1
P19720_A	161	TMH	False	2	0	Murine adenovirus 1	unclassified sequence	Bamfordvirae	10530	d_Viruses;-_Varidnaviria;k_Bamfordvirae;p_Preplasmiviricota;c_Tectiliviricetes;o_Rowavirales;f_Adenoviridae;g_Mastadenovirus;s_Murine mastadenovirus A;-_Murine adenovirus 1
P19748_A	220	None	False	0	0	Sheeppox virus KS-1	unclassified sequence	Bamfordvirae	10269	d_Viruses;-_Varidnaviria;k_Bamfordvirae;p_Nucleocytoviricota;c_Pokkesviricetes;o_Chitovirales;f_Poxviridae;-_Chordopoxvirinae;g_Capripoxvirus;s_Sheeppox virus;-_unclassified Sheeppox virus;-_Sheeppox virus KS-1
P19749_A	126	None	False	0	0	Sheeppox virus KS-1	unclassified sequence	Bamfordvirae	10269	d_Viruses;-_Varidnaviria;k_Bamfordvirae;p_Nucleocytoviricota;c_Pokkesviricetes;o_Chitovirales;f_Poxviridae;-_Chordopoxvirinae;g_Capripoxvirus;s_Sheeppox virus;-_unclassified Sheeppox virus;-_Sheeppox virus KS-1
P20212_A	84	None	False	0	0	Sulfolobus spindle-shaped virus 1	unclassified sequence	Unknown	244589	d_Viruses;f_Fuselloviridae;g_Alphafusellovirus;s_Sulfolobus spindle-shaped virus 1
P20218_A	54	None	False	0	0	Sulfolobus spindle-shaped virus 1	unclassified sequence	Unknown	244589	d_Viruses;f_Fuselloviridae;g_Alphafusellovirus;s_Sulfolobus spindle-shaped virus 1
P20312_A	43	None	False	0	0	Enterobacteria phage T3	unclassified sequence	Heunggongvirae	10759	d_Viruses;-_Duplodnaviria;k_Heunggongvirae;p_Uroviricota;c_Caudoviricetes;f_Autographiviridae;-_Studiervirinae;g_Teetrevirus;s_Teetrevirus T3;-_Enterobacteria phage T3
P20510_A	119	None	False	0	0	Vaccinia virus Copenhagen	unclassified sequence	Bamfordvirae	10249	d_Viruses;-_Varidnaviria;k_Bamfordvirae;p_Nucleocytoviricota;c_Pokkesviricetes;o_Chitovirales;f_Poxviridae;-_Chordopoxvirinae;g_Orthopoxvirus;s_Vaccinia virus;-_Vaccinia virus Copenhagen
P20523_A	70	None	False	0	0	Vaccinia virus Copenhagen	unclassified sequence	Bamfordvirae	10249	d_Viruses;-_Varidnaviria;k_Bamfordvirae;p_Nucleocytoviricota;c_Pokkesviricetes;o_Chitovirales;f_Poxviridae;-_Chordopoxvirinae;g_Orthopoxvirus;s_Vaccinia virus;-_Vaccinia virus Copenhagen
P20526_A	77	None	False	0	0	Vaccinia virus Copenhagen	unclassified sequence	Bamfordvirae	10249	d_Viruses;-_Varidnaviria;k_Bamfordvirae;p_Nucleocytoviricota;c_Pokkesviricetes;o_Chitovirales;f_Poxviridae;-_Chordopoxvirinae;g_Orthopoxvirus;s_Vaccinia virus;-_Vaccinia virus Copenhagen
P20530_A	72	None	False	0	0	Vaccinia virus Copenhagen	unclassified sequence	Bamfordvirae	10249	d_Viruses;-_Varidnaviria;k_Bamfordvirae;p_Nucleocytoviricota;c_Pokkesviricetes;o_Chitovirales;f_Poxviridae;-_Chordopoxvirinae;g_Orthopoxvirus;s_Vaccinia virus;-_Vaccinia virus Copenhagen
P20549_A	67	None	False	0	0	Vaccinia virus Copenhagen	unclassified sequence	Bamfordvirae	10249	d_Viruses;-_Varidnaviria;k_Bamfordvirae;p_Nucleocytoviricota;c_Pokkesviricetes;o_Chitovirales;f_Poxviridae;-_Chordopoxvirinae;g_Orthopoxvirus;s_Vaccinia virus;-_Vaccinia virus Copenhagen
P20555_A	70	None	False	0	0	Vaccinia virus Copenhagen	unclassified sequence	Bamfordvirae	10249	d_Viruses;-_Varidnaviria;k_Bamfordvirae;p_Nucleocytoviricota;c_Pokkesviricetes;o_Chitovirales;f_Poxviridae;-_Chordopoxvirinae;g_Orthopoxvirus;s_Vaccinia virus;-_Vaccinia virus Copenhagen
P20564_A	74	None	False	0	0	Vaccinia virus Copenhagen	unclassified sequence	Bamfordvirae	10249	d_Viruses;-_Varidnaviria;k_Bamfordvirae;p_Nucleocytoviricota;c_Pokkesviricetes;o_Chitovirales;f_Poxviridae;-_Chordopoxvirinae;g_Orthopoxvirus;s_Vaccinia virus;-_Vaccinia virus Copenhagen
P20567_A	71	TMH	False	1	0	Vaccinia virus Copenhagen	unclassified sequence	Bamfordvirae	10249	d_Viruses;-_Varidnaviria;k_Bamfordvirae;p_Nucleocytoviricota;c_Pokkesviricetes;o_Chitovirales;f_Poxviridae;-_Chordopoxvirinae;g_Orthopoxvirus;s_Vaccinia virus;-_Vaccinia virus Copenhagen
P20745_A	126	None	False	0	0	Fowl aviadenovirus 1	unclassified sequence	Bamfordvirae	10553	d_Viruses;-_Varidnaviria;k_Bamfordvirae;p_Preplasmiviricota;c_Tectiliviricetes;o_Rowavirales;f_Adenoviridae;g_Aviadenovirus;s_Fowl aviadenovirus A;-_Fowl aviadenovirus 1
P20837_A	30	None	False	0	0	Enterobacteria phage T3	unclassified sequence	Heunggongvirae	10759	d_Viruses;-_Duplodnaviria;k_Heunggongvirae;p_Uroviricota;c_Caudoviricetes;f_Autographiviridae;-_Studiervirinae;g_Teetrevirus;s_Teetrevirus T3;-_Enterobacteria phage T3
P20894_A	81	None	False	0	0	human respiratory syncytial virus	unclassified sequence	Orthornavirae	11250	d_Viruses;-_Riboviria;k_Orthornavirae;p_Negarnaviricota;-_Haploviricotina;c_Monjiviricetes;o_Mononegavirales;f_Pneumoviridae;g_Orthopneumovirus;s_Orthopneumovirus hominis;-_human respiratory syncytial virus
P20955_A	122	None	False	0	0	Papaya mosaic virus	unclassified sequence	Orthornavirae	12181	d_Viruses;-_Riboviria;k_Orthornavirae;p_Kitrinoviricota;c_Alsuviricetes;o_Tymovirales;f_Alphaflexiviridae;g_Potexvirus;s_Papaya mosaic virus
P21044_A	65	None	True	0	0	Vaccinia virus Copenhagen	unclassified sequence	Bamfordvirae	10249	d_Viruses;-_Varidnaviria;k_Bamfordvirae;p_Nucleocytoviricota;c_Pokkesviricetes;o_Chitovirales;f_Poxviridae;-_Chordopoxvirinae;g_Orthopoxvirus;s_Vaccinia virus;-_Vaccinia virus Copenhagen
P21045_A	82	None	False	0	0	Vaccinia virus Copenhagen	unclassified sequence	Bamfordvirae	10249	d_Viruses;-_Varidnaviria;k_Bamfordvirae;p_Nucleocytoviricota;c_Pokkesviricetes;o_Chitovirales;f_Poxviridae;-_Chordopoxvirinae;g_Orthopoxvirus;s_Vaccinia virus;-_Vaccinia virus Copenhagen
P21063_A	168	TMH	True	1	0	Vaccinia virus Copenhagen	unclassified sequence	Bamfordvirae	10249	d_Viruses;-_Varidnaviria;k_Bamfordvirae;p_Nucleocytoviricota;c_Pokkesviricetes;o_Chitovirales;f_Poxviridae;-_Chordopoxvirinae;g_Orthopoxvirus;s_Vaccinia virus;-_Vaccinia virus Copenhagen
P21085_A	71	None	False	0	0	Vaccinia virus Copenhagen	unclassified sequence	Bamfordvirae	10249	d_Viruses;-_Varidnaviria;k_Bamfordvirae;p_Nucleocytoviricota;c_Pokkesviricetes;o_Chitovirales;f_Poxviridae;-_Chordopoxvirinae;g_Orthopoxvirus;s_Vaccinia virus;-_Vaccinia virus Copenhagen
P21113_A	65	None	False	0	0	Vaccinia virus Copenhagen	unclassified sequence	Bamfordvirae	10249	d_Viruses;-_Varidnaviria;k_Bamfordvirae;p_Nucleocytoviricota;c_Pokkesviricetes;o_Chitovirales;f_Poxviridae;-_Chordopoxvirinae;g_Orthopoxvirus;s_Vaccinia virus;-_Vaccinia virus Copenhagen
P21116_A	30	TMH	False	1	0	Vaccinia virus Copenhagen	unclassified sequence	Bamfordvirae	10249	d_Viruses;-_Varidnaviria;k_Bamfordvirae;p_Nucleocytoviricota;c_Pokkesviricetes;o_Chitovirales;f_Poxviridae;-_Chordopoxvirinae;g_Orthopoxvirus;s_Vaccinia virus;-_Vaccinia virus Copenhagen
P21270_A	316	None	False	0	0	Bacillus phage SF6	unclassified sequence	Heunggongvirae	10773	d_Viruses;-_Duplodnaviria;k_Heunggongvirae;p_Uroviricota;c_Caudoviricetes;-_unclassified Caudoviricetes;s_Bacillus phage SF6
P21405_A	956	TMH	False	1	0	Southern cowpea mosaic virus	unclassified sequence	Orthornavirae	196398	d_Viruses;-_Riboviria;k_Orthornavirae;p_Pisuviricota;c_Pisoniviricetes;o_Sobelivirales;f_Solemoviridae;g_Sobemovirus;s_Southern cowpea mosaic virus
P21406_A	185	None	False	0	0	Southern cowpea mosaic virus	unclassified sequence	Orthornavirae	196398	d_Viruses;-_Riboviria;k_Orthornavirae;p_Pisuviricota;c_Pisoniviricetes;o_Sobelivirales;f_Solemoviridae;g_Sobemovirus;s_Southern cowpea mosaic virus
P21601_A	183	None	False	0	0	Human herpesvirus 5 strain AD169	unclassified sequence	Heunggongvirae	10360	d_Viruses;-_Duplodnaviria;k_Heunggongvirae;p_Peploviricota;c_Herviviricetes;o_Herpesvirales;f_Orthoherpesviridae;-_Betaherpesvirinae;g_Cytomegalovirus;s_Cytomegalovirus humanbeta5;-_Human betaherpesvirus 5;-_Human herpesvirus 5 strain AD169
P21602_A	186	TMH	False	1	0	Human herpesvirus 5 strain AD169	unclassified sequence	Heunggongvirae	10360	d_Viruses;-_Duplodnaviria;k_Heunggongvirae;p_Peploviricota;c_Herviviricetes;o_Herpesvirales;f_Orthoherpesviridae;-_Betaherpesvirinae;g_Cytomegalovirus;s_Cytomegalovirus humanbeta5;-_Human betaherpesvirus 5;-_Human herpesvirus 5 strain AD169
P21737_A	542	None	False	0	0	Human parainfluenza virus 2 (strain Toshiba)	unclassified sequence	Orthornavirae	11214	d_Viruses;-_Riboviria;k_Orthornavirae;p_Negarnaviricota;-_Haploviricotina;c_Monjiviricetes;o_Mononegavirales;f_Paramyxoviridae;-_Rubulavirinae;g_Orthorubulavirus;s_Orthorubulavirus laryngotracheitidis;-_Human orthorubulavirus 2;-_Human parainfluenza virus 2 (strain Toshiba)
P22171_A	52	TMH	False	1	0	Foxtail mosaic virus	unclassified sequence	Orthornavirae	12179	d_Viruses;-_Riboviria;k_Orthornavirae;p_Kitrinoviricota;c_Alsuviricetes;o_Tymovirales;f_Alphaflexiviridae;g_Potexvirus;s_Foxtail mosaic virus
P22172_A	215	None	False	0	0	Foxtail mosaic virus	unclassified sequence	Orthornavirae	12179	d_Viruses;-_Riboviria;k_Orthornavirae;p_Kitrinoviricota;c_Alsuviricetes;o_Tymovirales;f_Alphaflexiviridae;g_Potexvirus;s_Foxtail mosaic virus
P22378_A	214	None	False	0	0	Simian immunodeficiency virus (ISOLATE GB1)	unclassified sequence	Pararnavirae	11732	d_Viruses;-_Riboviria;k_Pararnavirae;p_Artverviricota;c_Revtraviricetes;o_Ortervirales;f_Retroviridae;-_Orthoretrovirinae;g_Lentivirus;s_Simian immunodeficiency virus;-_Simian immunodeficiency virus - mnd;-_Simian immunodeficiency virus (ISOLATE GB1)
P22379_A	83	None	False	0	0	Simian immunodeficiency virus (ISOLATE GB1)	unclassified sequence	Pararnavirae	11732	d_Viruses;-_Riboviria;k_Pararnavirae;p_Artverviricota;c_Revtraviricetes;o_Ortervirales;f_Retroviridae;-_Orthoretrovirinae;g_Lentivirus;s_Simian immunodeficiency virus;-_Simian immunodeficiency virus - mnd;-_Simian immunodeficiency virus (ISOLATE GB1)
P22383_A	172	None	False	0	0	Simian immunodeficiency virus (ISOLATE GB1)	unclassified sequence	Pararnavirae	11732	d_Viruses;-_Riboviria;k_Pararnavirae;p_Artverviricota;c_Revtraviricetes;o_Ortervirales;f_Retroviridae;-_Orthoretrovirinae;g_Lentivirus;s_Simian immunodeficiency virus;-_Simian immunodeficiency virus - mnd;-_Simian immunodeficiency virus (ISOLATE GB1)
P22577_A	103	None	False	0	0	Herpesvirus saimiri (strain 488)	unclassified sequence	Heunggongvirae	10384	d_Viruses;-_Duplodnaviria;k_Heunggongvirae;p_Peploviricota;c_Herviviricetes;o_Herpesvirales;f_Orthoherpesviridae;-_Gammaherpesvirinae;g_Rhadinovirus;s_Rhadinovirus saimiriinegamma2;-_Saimiriine gammaherpesvirus 2;-_Herpesvirus saimiri (strain 488)
P22578_A	85	None	False	0	0	Herpesvirus saimiri (strain 488)	unclassified sequence	Heunggongvirae	10384	d_Viruses;-_Duplodnaviria;k_Heunggongvirae;p_Peploviricota;c_Herviviricetes;o_Herpesvirales;f_Orthoherpesviridae;-_Gammaherpesvirinae;g_Rhadinovirus;s_Rhadinovirus saimiriinegamma2;-_Saimiriine gammaherpesvirus 2;-_Herpesvirus saimiri (strain 488)
P22597_A	76	TMH	False	2	0	Equine herpesvirus type 4 (strain 1942)	unclassified sequence	Heunggongvirae	10333	d_Viruses;-_Duplodnaviria;k_Heunggongvirae;p_Peploviricota;c_Herviviricetes;o_Herpesvirales;f_Orthoherpesviridae;-_Alphaherpesvirinae;g_Varicellovirus;s_Varicellovirus equidalpha4;-_Equid alphaherpesvirus 4;-_Equine herpesvirus type 4 (strain 1942)
P22611_A	515	None	False	0	0	Myxoma virus (strain Lausanne)	unclassified sequence	Bamfordvirae	31530	d_Viruses;-_Varidnaviria;k_Bamfordvirae;p_Nucleocytoviricota;c_Pokkesviricetes;o_Chitovirales;f_Poxviridae;-_Chordopoxvirinae;g_Leporipoxvirus;s_Myxoma virus;-_Myxoma virus (strain Lausanne)
P22962_A	59	None	False	0	0	Tobacco necrosis virus A	unclassified sequence	Orthornavirae	12055	d_Viruses;-_Riboviria;k_Orthornavirae;p_Kitrinoviricota;c_Tolucaviricetes;o_Tolivirales;f_Tombusviridae;-_Procedovirinae;g_Alphanecrovirus;s_Alphanecrovirus nicotianae;-_Tobacco necrosis virus A
P23049_A	370	None	False	0	0	Avian erythroblastosis virus (strain S13)	unclassified sequence	Pararnavirae	11863	d_Viruses;-_Riboviria;k_Pararnavirae;p_Artverviricota;c_Revtraviricetes;o_Ortervirales;f_Retroviridae;-_Orthoretrovirinae;g_Alpharetrovirus;s_Avian leukosis virus;-_Avian erythroblastosis virus;-_Avian erythroblastosis virus (strain S13)
P23168_A	42	None	False	0	0	African swine fever virus BA71V	unclassified sequence	Bamfordvirae	10498	d_Viruses;-_Varidnaviria;k_Bamfordvirae;p_Nucleocytoviricota;c_Pokkesviricetes;o_Asfuvirales;f_Asfarviridae;g_Asfivirus;s_African swine fever virus;-_African swine fever virus BA71V
P23172_1_A	756	None	False	0	0	Saccharomyces cerevisiae virus L-BC (La)	unclassified sequence	Orthornavirae	42478	d_Viruses;-_Riboviria;k_Orthornavirae;p_Duplornaviricota;c_Chrymotiviricetes;o_Ghabrivirales;f_Totiviridae;g_Totivirus;s_Saccharomyces cerevisiae virus LBCLa;-_Saccharomyces cerevisiae virus L-BC (La)
P23172_2_A	756	None	False	0	0	Saccharomyces cerevisiae virus L-BC (La)	unclassified sequence	Orthornavirae	42478	d_Viruses;-_Riboviria;k_Orthornavirae;p_Duplornaviricota;c_Chrymotiviricetes;o_Ghabrivirales;f_Totiviridae;g_Totivirus;s_Saccharomyces cerevisiae virus LBCLa;-_Saccharomyces cerevisiae virus L-BC (La)
P23332_A	95	None	False	0	0	Swinepox virus (STRAIN KASZA)	unclassified sequence	Bamfordvirae	10277	d_Viruses;-_Varidnaviria;k_Bamfordvirae;p_Nucleocytoviricota;c_Pokkesviricetes;o_Chitovirales;f_Poxviridae;-_Chordopoxvirinae;g_Suipoxvirus;s_Swinepox virus;-_Swinepox virus (STRAIN KASZA)
P23334_A	69	None	False	0	0	Swinepox virus (STRAIN KASZA)	unclassified sequence	Bamfordvirae	10277	d_Viruses;-_Varidnaviria;k_Bamfordvirae;p_Nucleocytoviricota;c_Pokkesviricetes;o_Chitovirales;f_Poxviridae;-_Chordopoxvirinae;g_Suipoxvirus;s_Swinepox virus;-_Swinepox virus (STRAIN KASZA)
P23689_A	74	None	False	0	0	Human adenovirus 41	unclassified sequence	Bamfordvirae	10524	d_Viruses;-_Varidnaviria;k_Bamfordvirae;p_Preplasmiviricota;c_Tectiliviricetes;o_Rowavirales;f_Adenoviridae;g_Mastadenovirus;s_Human mastadenovirus F;-_Human adenovirus 41
P23690_A	60	None	False	0	0	Human adenovirus 41	unclassified sequence	Bamfordvirae	10524	d_Viruses;-_Varidnaviria;k_Bamfordvirae;p_Preplasmiviricota;c_Tectiliviricetes;o_Rowavirales;f_Adenoviridae;g_Mastadenovirus;s_Human mastadenovirus F;-_Human adenovirus 41
P23691_A	65	None	False	0	0	Human adenovirus 41	unclassified sequence	Bamfordvirae	10524	d_Viruses;-_Varidnaviria;k_Bamfordvirae;p_Preplasmiviricota;c_Tectiliviricetes;o_Rowavirales;f_Adenoviridae;g_Mastadenovirus;s_Human mastadenovirus F;-_Human adenovirus 41
P23788_A	113	None	False	0	0	Halobacterium phage phiH	unclassified sequence	Heunggongvirae	169684	d_Viruses;-_Duplodnaviria;k_Heunggongvirae;p_Uroviricota;c_Caudoviricetes;f_Vertoviridae;g_Myohalovirus;s_Myohalovirus phiH;-_Halobacterium phage phiH
P23985_A	32	None	False	0	0	Infectious laryngotracheitis virus (strain Thorne V882)	unclassified sequence	Heunggongvirae	10344	d_Viruses;-_Duplodnaviria;k_Heunggongvirae;p_Peploviricota;c_Herviviricetes;o_Herpesvirales;f_Orthoherpesviridae;-_Alphaherpesvirinae;g_Iltovirus;s_Iltovirus gallidalpha1;-_Gallid alphaherpesvirus 1;-_Infectious laryngotracheitis virus (strain Thorne V882)
P24034_A	54	None	False	0	0	Bovine immunodeficiency virus R29	unclassified sequence	Pararnavirae	417296	d_Viruses;-_Riboviria;k_Pararnavirae;p_Artverviricota;c_Revtraviricetes;o_Ortervirales;f_Retroviridae;-_Orthoretrovirinae;g_Lentivirus;s_Bovine immunodeficiency virus;-_Bovine immunodeficiency virus R29
P24097_A	186	None	False	0	0	Bovine immunodeficiency virus R29	unclassified sequence	Pararnavirae	417296	d_Viruses;-_Riboviria;k_Pararnavirae;p_Artverviricota;c_Revtraviricetes;o_Ortervirales;f_Retroviridae;-_Orthoretrovirinae;g_Lentivirus;s_Bovine immunodeficiency virus;-_Bovine immunodeficiency virus R29
P24124_A	48	None	False	0	0	Lactate dehydrogenase-elevating virus	unclassified sequence	Orthornavirae	11048	d_Viruses;-_Riboviria;k_Orthornavirae;p_Pisuviricota;c_Pisoniviricetes;o_Nidovirales;-_Arnidovirineae;f_Arteriviridae;-_Variarterivirinae;g_Gammaarterivirus;s_Gammaarterivirus lacdeh;-_Lactate dehydrogenase-elevating virus
P24284_A	92	None	True	0	0	Vaccinia virus LC16M8	unclassified sequence	Bamfordvirae	10248	d_Viruses;-_Varidnaviria;k_Bamfordvirae;p_Nucleocytoviricota;c_Pokkesviricetes;o_Chitovirales;f_Poxviridae;-_Chordopoxvirinae;g_Orthopoxvirus;s_Vaccinia virus;-_Vaccinia virus LC16M8
P24402_A	190	None	False	0	0	Broad bean mottle virus	unclassified sequence	Orthornavirae	12301	d_Viruses;-_Riboviria;k_Orthornavirae;p_Kitrinoviricota;c_Alsuviricetes;o_Martellivirales;f_Bromoviridae;g_Bromovirus;s_Broad bean mottle virus
P24431_A	41	None	False	0	0	Equine herpesvirus type 4 (strain 1942)	unclassified sequence	Heunggongvirae	10333	d_Viruses;-_Duplodnaviria;k_Heunggongvirae;p_Peploviricota;c_Herviviricetes;o_Herpesvirales;f_Orthoherpesviridae;-_Alphaherpesvirinae;g_Varicellovirus;s_Varicellovirus equidalpha4;-_Equid alphaherpesvirus 4;-_Equine herpesvirus type 4 (strain 1942)
P24728_A	252	None	False	0	0	Autographa californica nucleopolyhedrovirus	unclassified sequence	Unknown	46015	d_Viruses;c_Naldaviricetes;o_Lefavirales;f_Baculoviridae;g_Alphabaculovirus;s_Alphabaculovirus aucalifornicae;-_Autographa californica multiple nucleopolyhedrovirus;-_Autographa californica nucleopolyhedrovirus
P24834_A	157	TMH	False	2	0	Macaca mulata papillomavirus 1	unclassified sequence	Shotokuvirae	2779844	d_Viruses;-_Monodnaviria;k_Shotokuvirae;p_Cossaviricota;c_Papovaviricetes;o_Zurhausenvirales;f_Papillomaviridae;-_Firstpapillomavirinae;g_Alphapapillomavirus;s_Alphapapillomavirus 12;-_Macaca mulata papillomavirus 1
P24912_A	96	None	False	0	0	Herpesvirus saimiri (strain 11)	unclassified sequence	Heunggongvirae	10383	d_Viruses;-_Duplodnaviria;k_Heunggongvirae;p_Peploviricota;c_Herviviricetes;o_Herpesvirales;f_Orthoherpesviridae;-_Gammaherpesvirinae;g_Rhadinovirus;s_Rhadinovirus saimiriinegamma2;-_Saimiriine gammaherpesvirus 2;-_Herpesvirus saimiri (strain 11)
P25088_A	262	None	False	0	0	Equine herpesvirus type 1 (strain Kentucky D)	unclassified sequence	Heunggongvirae	10330	d_Viruses;-_Duplodnaviria;k_Heunggongvirae;p_Peploviricota;c_Herviviricetes;o_Herpesvirales;f_Orthoherpesviridae;-_Alphaherpesvirinae;g_Varicellovirus;s_Varicellovirus equidalpha1;-_Equid alphaherpesvirus 1;-_Equine herpesvirus type 1 (strain Kentucky D)
P25245_A	201	None	False	0	0	Tomato ringspot virus (isolate raspberry)	unclassified sequence	Orthornavirae	12281	d_Viruses;-_Riboviria;k_Orthornavirae;p_Pisuviricota;c_Pisoniviricetes;o_Picornavirales;f_Secoviridae;-_Comovirinae;g_Nepovirus;s_Nepovirus lycopersici;-_Tomato ringspot virus;-_Tomato ringspot virus (isolate raspberry)
P25246_A	194	None	False	0	0	Tomato ringspot virus (isolate raspberry)	unclassified sequence	Orthornavirae	12281	d_Viruses;-_Riboviria;k_Orthornavirae;p_Pisuviricota;c_Pisoniviricetes;o_Picornavirales;f_Secoviridae;-_Comovirinae;g_Nepovirus;s_Nepovirus lycopersici;-_Tomato ringspot virus;-_Tomato ringspot virus (isolate raspberry)
P25869_A	213	None	False	0	0	African swine fever virus Malawi LIL 20/1	unclassified sequence	Bamfordvirae	10500	d_Viruses;-_Varidnaviria;k_Bamfordvirae;p_Nucleocytoviricota;c_Pokkesviricetes;o_Asfuvirales;f_Asfarviridae;g_Asfivirus;s_African swine fever virus;-_African swine fever virus Malawi LIL 20/1
P25946_A	258	None	True	0	0	Rabbit fibroma virus (strain Kasza)	unclassified sequence	Bamfordvirae	10272	d_Viruses;-_Varidnaviria;k_Bamfordvirae;p_Nucleocytoviricota;c_Pokkesviricetes;o_Chitovirales;f_Poxviridae;-_Chordopoxvirinae;g_Leporipoxvirus;s_Rabbit fibroma virus;-_Rabbit fibroma virus (strain Kasza)
P26627_A	500	None	False	0	0	Murine hepatitis virus strain defective JHM	unclassified sequence	Orthornavirae	11143	d_Viruses;-_Riboviria;k_Orthornavirae;p_Pisuviricota;c_Pisoniviricetes;o_Nidovirales;-_Cornidovirineae;f_Coronaviridae;-_Orthocoronavirinae;g_Betacoronavirus;-_Embecovirus;s_Murine coronavirus;-_Murine hepatitis virus;-_Murine hepatitis virus strain defective JHM
P26702_A	117	None	True	0	0	African swine fever virus LIS57	unclassified sequence	Bamfordvirae	10499	d_Viruses;-_Varidnaviria;k_Bamfordvirae;p_Nucleocytoviricota;c_Pokkesviricetes;o_Asfuvirales;f_Asfarviridae;g_Asfivirus;s_African swine fever virus;-_African swine fever virus LIS57
P26812_A	367	None	False	0	0	Lactococcus phage F4-1	unclassified sequence	Heunggongvirae	12387	d_Viruses;-_Duplodnaviria;k_Heunggongvirae;p_Uroviricota;c_Caudoviricetes;g_Skunavirus;-_unclassified Skunavirus;s_Lactococcus phage F4-1
P27227_A	95	TMH	False	4	0	human papillomavirus 42	unclassified sequence	Shotokuvirae	10590	d_Viruses;-_Monodnaviria;k_Shotokuvirae;p_Cossaviricota;c_Papovaviricetes;o_Zurhausenvirales;f_Papillomaviridae;-_Firstpapillomavirinae;g_Alphapapillomavirus;s_Alphapapillomavirus 1;-_human papillomavirus 42
P27327_A	162	None	False	0	0	Lily virus X	unclassified sequence	Orthornavirae	12194	d_Viruses;-_Riboviria;k_Orthornavirae;p_Kitrinoviricota;c_Alsuviricetes;o_Tymovirales;f_Alphaflexiviridae;g_Potexvirus;s_Lily virus X
P27328_A	40	None	False	0	0	Lily symptomless virus	unclassified sequence	Orthornavirae	12173	d_Viruses;-_Riboviria;k_Orthornavirae;p_Kitrinoviricota;c_Alsuviricetes;o_Tymovirales;f_Betaflexiviridae;-_Quinvirinae;g_Carlavirus;s_Lily symptomless virus
P27378_A	591	None	False	0	0	Enterobacteria phage PRD1	unclassified sequence	Bamfordvirae	10658	d_Viruses;-_Varidnaviria;k_Bamfordvirae;p_Preplasmiviricota;c_Tectiliviricetes;o_Kalamavirales;f_Tectiviridae;g_Alphatectivirus;s_Alphatectivirus PRD1;-_Enterobacteria phage PRD1
P27380_A	265	TMH	False	1	0	Enterobacteria phage PRD1	unclassified sequence	Bamfordvirae	10658	d_Viruses;-_Varidnaviria;k_Bamfordvirae;p_Preplasmiviricota;c_Tectiliviricetes;o_Kalamavirales;f_Tectiviridae;g_Alphatectivirus;s_Alphatectivirus PRD1;-_Enterobacteria phage PRD1
P27384_A	126	None	False	0	0	Enterobacteria phage PRD1	unclassified sequence	Bamfordvirae	10658	d_Viruses;-_Varidnaviria;k_Bamfordvirae;p_Preplasmiviricota;c_Tectiliviricetes;o_Kalamavirales;f_Tectiviridae;g_Alphatectivirus;s_Alphatectivirus PRD1;-_Enterobacteria phage PRD1
P27386_A	42	TMH	False	1	0	Enterobacteria phage PRD1	unclassified sequence	Bamfordvirae	10658	d_Viruses;-_Varidnaviria;k_Bamfordvirae;p_Preplasmiviricota;c_Tectiliviricetes;o_Kalamavirales;f_Tectiviridae;g_Alphatectivirus;s_Alphatectivirus PRD1;-_Enterobacteria phage PRD1
P27387_A	42	TMH	False	1	0	Enterobacteria phage PRD1	unclassified sequence	Bamfordvirae	10658	d_Viruses;-_Varidnaviria;k_Bamfordvirae;p_Preplasmiviricota;c_Tectiliviricetes;o_Kalamavirales;f_Tectiviridae;g_Alphatectivirus;s_Alphatectivirus PRD1;-_Enterobacteria phage PRD1
P27388_A	47	TMH	False	1	0	Enterobacteria phage PRD1	unclassified sequence	Bamfordvirae	10658	d_Viruses;-_Varidnaviria;k_Bamfordvirae;p_Preplasmiviricota;c_Tectiliviricetes;o_Kalamavirales;f_Tectiviridae;g_Alphatectivirus;s_Alphatectivirus PRD1;-_Enterobacteria phage PRD1
P27389_A	90	TMH	False	3	0	Enterobacteria phage PRD1	unclassified sequence	Bamfordvirae	10658	d_Viruses;-_Varidnaviria;k_Bamfordvirae;p_Preplasmiviricota;c_Tectiliviricetes;o_Kalamavirales;f_Tectiviridae;g_Alphatectivirus;s_Alphatectivirus PRD1;-_Enterobacteria phage PRD1
P27390_A	68	TMH	False	1	0	Enterobacteria phage PRD1	unclassified sequence	Bamfordvirae	10658	d_Viruses;-_Varidnaviria;k_Bamfordvirae;p_Preplasmiviricota;c_Tectiliviricetes;o_Kalamavirales;f_Tectiviridae;g_Alphatectivirus;s_Alphatectivirus PRD1;-_Enterobacteria phage PRD1
P27554_A	78	None	False	0	0	Human papillomavirus type 41	unclassified sequence	Shotokuvirae	10589	d_Viruses;-_Monodnaviria;k_Shotokuvirae;p_Cossaviricota;c_Papovaviricetes;o_Zurhausenvirales;f_Papillomaviridae;-_Firstpapillomavirinae;g_Nupapillomavirus;s_Nupapillomavirus 1;-_Human papillomavirus type 41
P27556_A	114	None	False	0	0	Human papillomavirus type 41	unclassified sequence	Shotokuvirae	10589	d_Viruses;-_Monodnaviria;k_Shotokuvirae;p_Cossaviricota;c_Papovaviricetes;o_Zurhausenvirales;f_Papillomaviridae;-_Firstpapillomavirinae;g_Nupapillomavirus;s_Nupapillomavirus 1;-_Human papillomavirus type 41
P27663_A	123	None	False	0	0	Viral hemorrhagic septicemia virus 07-71	unclassified sequence	Orthornavirae	11288	d_Viruses;-_Riboviria;k_Orthornavirae;p_Negarnaviricota;-_Haploviricotina;c_Monjiviricetes;o_Mononegavirales;f_Rhabdoviridae;-_Gammarhabdovirinae;g_Novirhabdovirus;s_Novirhabdovirus piscine;-_Viral hemorrhagic septicemia virus 07-71
P27942_A	66	None	False	0	0	African swine fever virus BA71V	unclassified sequence	Bamfordvirae	10498	d_Viruses;-_Varidnaviria;k_Bamfordvirae;p_Nucleocytoviricota;c_Pokkesviricetes;o_Asfuvirales;f_Asfarviridae;g_Asfivirus;s_African swine fever virus;-_African swine fever virus BA71V
P27973_A	1470	None	False	0	0	Simian immunodeficiency virus (AGM155 ISOLATE)	unclassified sequence	Pararnavirae	11727	d_Viruses;-_Riboviria;k_Pararnavirae;p_Artverviricota;c_Revtraviricetes;o_Ortervirales;f_Retroviridae;-_Orthoretrovirinae;g_Lentivirus;s_Simian immunodeficiency virus;-_Simian immunodeficiency virus - agm;-_Simian immunodeficiency virus - agm.ver;-_Simian immunodeficiency virus (AGM155 ISOLATE)
P28086_A	57	TMH	False	1	0	Mumps virus strain Kilham	unclassified sequence	Orthornavirae	11169	d_Viruses;-_Riboviria;k_Orthornavirae;p_Negarnaviricota;-_Haploviricotina;c_Monjiviricetes;o_Mononegavirales;f_Paramyxoviridae;-_Rubulavirinae;g_Orthorubulavirus;s_Orthorubulavirus parotitidis;-_Mumps orthorubulavirus;-_Mumps virus strain Kilham
P28848_A	96	TMH	False	1	0	Myxoma virus (strain Uriarra)	unclassified sequence	Bamfordvirae	265876	d_Viruses;-_Varidnaviria;k_Bamfordvirae;p_Nucleocytoviricota;c_Pokkesviricetes;o_Chitovirales;f_Poxviridae;-_Chordopoxvirinae;g_Leporipoxvirus;s_Myxoma virus;-_Myxoma virus (strain Uriarra)
P28893_A	188	None	False	0	0	Ictalurid herpesvirus 1 (strain Auburn)	unclassified sequence	Heunggongvirae	766178	d_Viruses;-_Duplodnaviria;k_Heunggongvirae;p_Peploviricota;c_Herviviricetes;o_Herpesvirales;f_Alloherpesviridae;g_Ictavirus;s_Ictavirus ictaluridallo1;-_Ictalurid herpesvirus 1;-_Ictalurid herpesvirus 1 (strain Auburn)
P29069_A	101	None	False	0	0	Papillomavirus sylvilagi (STRAIN WASHINGTON B)	unclassified sequence	Shotokuvirae	31554	d_Viruses;-_Monodnaviria;k_Shotokuvirae;p_Cossaviricota;c_Papovaviricetes;o_Zurhausenvirales;f_Papillomaviridae;-_Firstpapillomavirinae;g_Kappapapillomavirus;s_Kappapapillomavirus 2;-_Papillomavirus sylvilagi (STRAIN WASHINGTON B)
P29151_A	218	None	False	0	0	Satellite maize white line mosaic virus	unclassified sequence	Unknown	31503	d_Viruses;-_Riboviria;g_Aumaivirus;s_Maize aumaivirus 1;-_Satellite maize white line mosaic virus
P29165_A	1163	TMH	False	6	0	Yellow fever virus 1899/81	unclassified sequence	Orthornavirae	31641	d_Viruses;-_Riboviria;k_Orthornavirae;p_Kitrinoviricota;c_Flasuviricetes;o_Amarillovirales;f_Flaviviridae;g_Orthoflavivirus;s_Orthoflavivirus flavi;-_Yellow fever virus;-_Yellow fever virus 1899/81
P29819_A	78	None	False	0	0	Betaentomopoxvirus amoorei	unclassified sequence	Bamfordvirae	28321	d_Viruses;-_Varidnaviria;k_Bamfordvirae;p_Nucleocytoviricota;c_Pokkesviricetes;o_Chitovirales;f_Poxviridae;-_Entomopoxvirinae;g_Betaentomopoxvirus;s_Betaentomopoxvirus amoorei
P29893_A	42	None	False	0	0	Vaccinia virus L-IPV	unclassified sequence	Bamfordvirae	31531	d_Viruses;-_Varidnaviria;k_Bamfordvirae;p_Nucleocytoviricota;c_Pokkesviricetes;o_Chitovirales;f_Poxviridae;-_Chordopoxvirinae;g_Orthopoxvirus;s_Vaccinia virus;-_Vaccinia virus L-IPV
P30325_A	369	None	False	0	0	Lymantria dispar multiple nucleopolyhedrovirus	unclassified sequence	Unknown	10449	d_Viruses;c_Naldaviricetes;o_Lefavirales;f_Baculoviridae;g_Alphabaculovirus;s_Alphabaculovirus lydisparis;-_Lymantria dispar multiple nucleopolyhedrovirus
P30326_A	73	None	False	0	0	Lymantria dispar multiple nucleopolyhedrovirus	unclassified sequence	Unknown	10449	d_Viruses;c_Naldaviricetes;o_Lefavirales;f_Baculoviridae;g_Alphabaculovirus;s_Alphabaculovirus lydisparis;-_Lymantria dispar multiple nucleopolyhedrovirus
P30660_A	150	None	False	0	0	Suid herpesvirus 1 (strain NIA-3)	unclassified sequence	Heunggongvirae	10349	d_Viruses;-_Duplodnaviria;k_Heunggongvirae;p_Peploviricota;c_Herviviricetes;o_Herpesvirales;f_Orthoherpesviridae;-_Alphaherpesvirinae;g_Varicellovirus;s_Varicellovirus suidalpha1;-_Suid alphaherpesvirus 1;-_Suid herpesvirus 1 (strain NIA-3)
P30661_A	159	None	False	0	0	Suid herpesvirus 1 (strain NIA-3)	unclassified sequence	Heunggongvirae	10349	d_Viruses;-_Duplodnaviria;k_Heunggongvirae;p_Peploviricota;c_Herviviricetes;o_Herpesvirales;f_Orthoherpesviridae;-_Alphaherpesvirinae;g_Varicellovirus;s_Varicellovirus suidalpha1;-_Suid alphaherpesvirus 1;-_Suid herpesvirus 1 (strain NIA-3)
P30817_A	208	None	False	0	0	Macacine alphaherpesvirus 1	unclassified sequence	Heunggongvirae	10325	d_Viruses;-_Duplodnaviria;k_Heunggongvirae;p_Peploviricota;c_Herviviricetes;o_Herpesvirales;f_Orthoherpesviridae;-_Alphaherpesvirinae;g_Simplexvirus;s_Simplexvirus macacinealpha1;-_Macacine alphaherpesvirus 1
P30895_A	53	None	False	0	0	Vaccinia virus L-IPV	unclassified sequence	Bamfordvirae	31531	d_Viruses;-_Varidnaviria;k_Bamfordvirae;p_Nucleocytoviricota;c_Pokkesviricetes;o_Chitovirales;f_Poxviridae;-_Chordopoxvirinae;g_Orthopoxvirus;s_Vaccinia virus;-_Vaccinia virus L-IPV
P31279_A	68	None	False	0	0	Escherichia phage alpha3	unclassified sequence	Sangervirae	10849	d_Viruses;-_Monodnaviria;k_Sangervirae;p_Phixviricota;c_Malgrandaviricetes;o_Petitvirales;f_Microviridae;-_Bullavirinae;g_Alphatrevirus;s_Alphatrevirus alpha3;-_Escherichia phage alpha3
P31611_A	313	None	False	0	0	Wound tumor virus (strain NJ)	unclassified sequence	Orthornavirae	31595	d_Viruses;-_Riboviria;k_Orthornavirae;p_Duplornaviricota;c_Resentoviricetes;o_Reovirales;f_Sedoreoviridae;g_Phytoreovirus;s_Wound tumor virus;-_Wound tumor virus (strain NJ)
P31612_A	178	None	False	0	0	Wound tumor virus (strain NJ)	unclassified sequence	Orthornavirae	31595	d_Viruses;-_Riboviria;k_Orthornavirae;p_Duplornaviricota;c_Resentoviricetes;o_Reovirales;f_Sedoreoviridae;g_Phytoreovirus;s_Wound tumor virus;-_Wound tumor virus (strain NJ)
P31788_A	839	None	False	0	0	Simian hepatitis A virus Macaca/Philippines/CY-145/1988	unclassified sequence	Orthornavirae	31707	d_Viruses;-_Riboviria;k_Orthornavirae;p_Pisuviricota;c_Pisoniviricetes;o_Picornavirales;f_Picornaviridae;-_Heptrevirinae;g_Hepatovirus;s_Hepatovirus A;-_Simian hepatitis A virus;-_Simian hepatitis A virus Macaca/Philippines/CY-145/1988
P31790_A	255	None	False	0	0	Mouse Intracisternal A-particle	unclassified sequence	Pararnavirae	11932	d_Viruses;-_Riboviria;k_Pararnavirae;p_Artverviricota;c_Revtraviricetes;o_Ortervirales;f_Retroviridae;-_unclassified Retroviridae;g_Intracisternal A-particles;s_Mouse Intracisternal A-particle
P31817_A	525	None	False	0	0	Infectious bursal disease virus 52/70	unclassified sequence	Orthornavirae	10996	d_Viruses;-_Riboviria;k_Orthornavirae;f_Birnaviridae;g_Avibirnavirus;s_Avibirnavirus gumboroense;-_Infectious bursal disease virus;-_Infectious bursal disease virus 52/70
P31964_A	142	TMH	False	1	0	Berne virus	unclassified sequence	Orthornavirae	11156	d_Viruses;-_Riboviria;k_Orthornavirae;p_Pisuviricota;c_Pisoniviricetes;o_Nidovirales;-_Tornidovirineae;f_Tobaniviridae;-_Torovirinae;g_Torovirus;-_Renitovirus;s_Equine torovirus;-_Berne virus
P32206_A	500	None	False	0	0	Swinepox virus (STRAIN KASZA)	unclassified sequence	Bamfordvirae	10277	d_Viruses;-_Varidnaviria;k_Bamfordvirae;p_Nucleocytoviricota;c_Pokkesviricetes;o_Chitovirales;f_Poxviridae;-_Chordopoxvirinae;g_Suipoxvirus;s_Swinepox virus;-_Swinepox virus (STRAIN KASZA)
P32217_A	67	None	False	0	0	Swinepox virus (STRAIN KASZA)	unclassified sequence	Bamfordvirae	10277	d_Viruses;-_Varidnaviria;k_Bamfordvirae;p_Nucleocytoviricota;c_Pokkesviricetes;o_Chitovirales;f_Poxviridae;-_Chordopoxvirinae;g_Suipoxvirus;s_Swinepox virus;-_Swinepox virus (STRAIN KASZA)
P32218_A	70	None	False	0	0	Swinepox virus (STRAIN KASZA)	unclassified sequence	Bamfordvirae	10277	d_Viruses;-_Varidnaviria;k_Bamfordvirae;p_Nucleocytoviricota;c_Pokkesviricetes;o_Chitovirales;f_Poxviridae;-_Chordopoxvirinae;g_Suipoxvirus;s_Swinepox virus;-_Swinepox virus (STRAIN KASZA)
P32219_A	73	None	False	0	0	Swinepox virus (STRAIN KASZA)	unclassified sequence	Bamfordvirae	10277	d_Viruses;-_Varidnaviria;k_Bamfordvirae;p_Nucleocytoviricota;c_Pokkesviricetes;o_Chitovirales;f_Poxviridae;-_Chordopoxvirinae;g_Suipoxvirus;s_Swinepox virus;-_Swinepox virus (STRAIN KASZA)
P32221_A	75	None	False	0	0	Swinepox virus (STRAIN KASZA)	unclassified sequence	Bamfordvirae	10277	d_Viruses;-_Varidnaviria;k_Bamfordvirae;p_Nucleocytoviricota;c_Pokkesviricetes;o_Chitovirales;f_Poxviridae;-_Chordopoxvirinae;g_Suipoxvirus;s_Swinepox virus;-_Swinepox virus (STRAIN KASZA)
P32222_A	167	None	False	0	0	Swinepox virus (STRAIN KASZA)	unclassified sequence	Bamfordvirae	10277	d_Viruses;-_Varidnaviria;k_Bamfordvirae;p_Nucleocytoviricota;c_Pokkesviricetes;o_Chitovirales;f_Poxviridae;-_Chordopoxvirinae;g_Suipoxvirus;s_Swinepox virus;-_Swinepox virus (STRAIN KASZA)
P32223_A	134	None	True	0	0	Swinepox virus (STRAIN KASZA)	unclassified sequence	Bamfordvirae	10277	d_Viruses;-_Varidnaviria;k_Bamfordvirae;p_Nucleocytoviricota;c_Pokkesviricetes;o_Chitovirales;f_Poxviridae;-_Chordopoxvirinae;g_Suipoxvirus;s_Swinepox virus;-_Swinepox virus (STRAIN KASZA)
P32224_A	86	None	False	0	0	Swinepox virus (STRAIN KASZA)	unclassified sequence	Bamfordvirae	10277	d_Viruses;-_Varidnaviria;k_Bamfordvirae;p_Nucleocytoviricota;c_Pokkesviricetes;o_Chitovirales;f_Poxviridae;-_Chordopoxvirinae;g_Suipoxvirus;s_Swinepox virus;-_Swinepox virus (STRAIN KASZA)
P32225_A	155	TMH	False	2	0	Swinepox virus (STRAIN KASZA)	unclassified sequence	Bamfordvirae	10277	d_Viruses;-_Varidnaviria;k_Bamfordvirae;p_Nucleocytoviricota;c_Pokkesviricetes;o_Chitovirales;f_Poxviridae;-_Chordopoxvirinae;g_Suipoxvirus;s_Swinepox virus;-_Swinepox virus (STRAIN KASZA)
P32229_A	269	TMH	False	6	0	Swinepox virus (STRAIN KASZA)	unclassified sequence	Bamfordvirae	10277	d_Viruses;-_Varidnaviria;k_Bamfordvirae;p_Nucleocytoviricota;c_Pokkesviricetes;o_Chitovirales;f_Poxviridae;-_Chordopoxvirinae;g_Suipoxvirus;s_Swinepox virus;-_Swinepox virus (STRAIN KASZA)
P32512_A	307	None	False	0	0	Orgyia pseudotsugata multiple nucleopolyhedrovirus	unclassified sequence	Unknown	262177	d_Viruses;c_Naldaviricetes;o_Lefavirales;f_Baculoviridae;g_Alphabaculovirus;s_Alphabaculovirus orpseudotsugatae;-_Orgyia pseudotsugata multiple nucleopolyhedrovirus
P32515_A	383	TMH	True	1	0	Equine herpesvirus type 1 (strain Kentucky A)	unclassified sequence	Heunggongvirae	10329	d_Viruses;-_Duplodnaviria;k_Heunggongvirae;p_Peploviricota;c_Herviviricetes;o_Herpesvirales;f_Orthoherpesviridae;-_Alphaherpesvirinae;g_Varicellovirus;s_Varicellovirus equidalpha1;-_Equid alphaherpesvirus 1;-_Equine herpesvirus type 1 (strain Kentucky A)
P33485_1_A	866	None	False	0	0	Suid herpesvirus 1 strain Kaplan	unclassified sequence	Heunggongvirae	33703	d_Viruses;-_Duplodnaviria;k_Heunggongvirae;p_Peploviricota;c_Herviviricetes;o_Herpesvirales;f_Orthoherpesviridae;-_Alphaherpesvirinae;g_Varicellovirus;s_Varicellovirus suidalpha1;-_Suid alphaherpesvirus 1;-_Suid herpesvirus 1 strain Kaplan
P33485_2_A	867	None	False	0	0	Suid herpesvirus 1 strain Kaplan	unclassified sequence	Heunggongvirae	33703	d_Viruses;-_Duplodnaviria;k_Heunggongvirae;p_Peploviricota;c_Herviviricetes;o_Herpesvirales;f_Orthoherpesviridae;-_Alphaherpesvirinae;g_Varicellovirus;s_Varicellovirus suidalpha1;-_Suid alphaherpesvirus 1;-_Suid herpesvirus 1 strain Kaplan
P33496_A	174	TMH	True	1	0	Turkey rhinotracheitis virus	unclassified sequence	Orthornavirae	11264	d_Viruses;-_Riboviria;k_Orthornavirae;p_Negarnaviricota;-_Haploviricotina;c_Monjiviricetes;o_Mononegavirales;f_Pneumoviridae;g_Metapneumovirus;s_Metapneumovirus avis;-_avian metapneumovirus;-_Turkey rhinotracheitis virus
P34701_A	100	None	False	0	0	Enterobacteria phage JP34	unclassified sequence	Orthornavirae	12019	d_Viruses;-_Riboviria;k_Orthornavirae;p_Lenarviricota;c_Leviviricetes;o_Norzivirales;f_Fiersviridae;g_Emesvirus;s_Emesvirus japonicum;-_Enterobacteria phage JP34
P34702_A	63	TMH	False	2	0	Enterobacteria phage JP34	unclassified sequence	Orthornavirae	12019	d_Viruses;-_Riboviria;k_Orthornavirae;p_Lenarviricota;c_Leviviricetes;o_Norzivirales;f_Fiersviridae;g_Emesvirus;s_Emesvirus japonicum;-_Enterobacteria phage JP34
P35425_A	495	None	False	0	0	Simian 11 rotavirus (serotype 3 / strain SA11-Patton)	unclassified sequence	Orthornavirae	36434	d_Viruses;-_Riboviria;k_Orthornavirae;p_Duplornaviricota;c_Resentoviricetes;o_Reovirales;f_Sedoreoviridae;g_Rotavirus;s_Rotavirus A;-_Simian rotavirus A;-_Simian rotavirus A/SA11;-_Simian 11 rotavirus (serotype 3 / strain SA11-Patton)
P35929_A	440	None	False	0	0	Erysimum latent virus	unclassified sequence	Orthornavirae	12152	d_Viruses;-_Riboviria;k_Orthornavirae;p_Kitrinoviricota;c_Alsuviricetes;o_Tymovirales;f_Tymoviridae;g_Tymovirus;s_Tymovirus erysimi;-_Erysimum latent virus
P35981_A	171	None	False	0	0	Canine adenovirus 2	unclassified sequence	Bamfordvirae	10514	d_Viruses;-_Varidnaviria;k_Bamfordvirae;p_Preplasmiviricota;c_Tectiliviricetes;o_Rowavirales;f_Adenoviridae;g_Mastadenovirus;s_Canine mastadenovirus A;-_Canine adenovirus 2
P35987_A	33	None	False	0	0	Canine adenovirus 1 strain Utrecht	unclassified sequence	Bamfordvirae	36364	d_Viruses;-_Varidnaviria;k_Bamfordvirae;p_Preplasmiviricota;c_Tectiliviricetes;o_Rowavirales;f_Adenoviridae;g_Mastadenovirus;s_Canine mastadenovirus A;-_Canine adenovirus 1;-_Canine adenovirus 1 strain Utrecht
P36287_A	1214	None	False	0	0	San Miguel sea lion virus 4	unclassified sequence	Orthornavirae	36407	d_Viruses;-_Riboviria;k_Orthornavirae;p_Pisuviricota;c_Pisoniviricetes;o_Picornavirales;f_Caliciviridae;g_Vesivirus;s_Vesicular exanthema of swine virus;-_San Miguel sea lion virus 4
P36322_A	97	None	False	0	0	Equine herpesvirus type 1 (strain Kentucky D)	unclassified sequence	Heunggongvirae	10330	d_Viruses;-_Duplodnaviria;k_Heunggongvirae;p_Peploviricota;c_Herviviricetes;o_Herpesvirales;f_Orthoherpesviridae;-_Alphaherpesvirinae;g_Varicellovirus;s_Varicellovirus equidalpha1;-_Equid alphaherpesvirus 1;-_Equine herpesvirus type 1 (strain Kentucky D)
P36338_A	739	None	False	0	0	Bovine herpesvirus type 1.1 (strain Cooper)	unclassified sequence	Heunggongvirae	10323	d_Viruses;-_Duplodnaviria;k_Heunggongvirae;p_Peploviricota;c_Herviviricetes;o_Herpesvirales;f_Orthoherpesviridae;-_Alphaherpesvirinae;g_Varicellovirus;s_Varicellovirus bovinealpha1;-_bovine alphaherpesvirus 1;-_Bovine herpesvirus type 1.1;-_Bovine herpesvirus type 1.1 (strain Cooper)
P36343_A	109	None	True	0	0	Macacine alphaherpesvirus 1	unclassified sequence	Heunggongvirae	10325	d_Viruses;-_Duplodnaviria;k_Heunggongvirae;p_Peploviricota;c_Herviviricetes;o_Herpesvirales;f_Orthoherpesviridae;-_Alphaherpesvirinae;g_Simplexvirus;s_Simplexvirus macacinealpha1;-_Macacine alphaherpesvirus 1
P36385_A	246	None	False	0	0	Human alphaherpesvirus 2	unclassified sequence	Heunggongvirae	10310	d_Viruses;-_Duplodnaviria;k_Heunggongvirae;p_Peploviricota;c_Herviviricetes;o_Herpesvirales;f_Orthoherpesviridae;-_Alphaherpesvirinae;g_Simplexvirus;s_Simplexvirus humanalpha2;-_Human alphaherpesvirus 2
P36697_A	168	None	False	0	0	Canine enteric coronavirus INSAVC-1	unclassified sequence	Orthornavirae	36391	d_Viruses;-_Riboviria;k_Orthornavirae;p_Pisuviricota;c_Pisoniviricetes;o_Nidovirales;-_Cornidovirineae;f_Coronaviridae;-_Orthocoronavirinae;g_Alphacoronavirus;-_Tegacovirus;s_Alphacoronavirus 1;-_Canine coronavirus;-_Canine enteric coronavirus INSAVC-1
P36704_A	205	TMH	False	2	0	Human adenovirus 12	unclassified sequence	Bamfordvirae	28282	d_Viruses;-_Varidnaviria;k_Bamfordvirae;p_Preplasmiviricota;c_Tectiliviricetes;o_Rowavirales;f_Adenoviridae;g_Mastadenovirus;s_Human mastadenovirus A;-_Human adenovirus 12
P36866_A	67	None	False	0	0	Lymantria dispar multiple nucleopolyhedrovirus	unclassified sequence	Unknown	10449	d_Viruses;c_Naldaviricetes;o_Lefavirales;f_Baculoviridae;g_Alphabaculovirus;s_Alphabaculovirus lydisparis;-_Lymantria dispar multiple nucleopolyhedrovirus
P36867_A	80	None	False	0	0	Lymantria dispar multiple nucleopolyhedrovirus	unclassified sequence	Unknown	10449	d_Viruses;c_Naldaviricetes;o_Lefavirales;f_Baculoviridae;g_Alphabaculovirus;s_Alphabaculovirus lydisparis;-_Lymantria dispar multiple nucleopolyhedrovirus
P39245_A	40	TMH	False	1	0	Tequatrovirus T4	unclassified sequence	Heunggongvirae	10665	d_Viruses;-_Duplodnaviria;k_Heunggongvirae;p_Uroviricota;c_Caudoviricetes;f_Straboviridae;-_Tevenvirinae;g_Tequatrovirus;s_Tequatrovirus T4
P39415_A	119	None	False	0	0	Tequatrovirus T4	unclassified sequence	Heunggongvirae	10665	d_Viruses;-_Duplodnaviria;k_Heunggongvirae;p_Uroviricota;c_Caudoviricetes;f_Straboviridae;-_Tevenvirinae;g_Tequatrovirus;s_Tequatrovirus T4
P39487_A	126	None	False	0	0	Tequatrovirus T4	unclassified sequence	Heunggongvirae	10665	d_Viruses;-_Duplodnaviria;k_Heunggongvirae;p_Uroviricota;c_Caudoviricetes;f_Straboviridae;-_Tevenvirinae;g_Tequatrovirus;s_Tequatrovirus T4
P39498_A	76	None	False	0	0	Tequatrovirus T4	unclassified sequence	Heunggongvirae	10665	d_Viruses;-_Duplodnaviria;k_Heunggongvirae;p_Uroviricota;c_Caudoviricetes;f_Straboviridae;-_Tevenvirinae;g_Tequatrovirus;s_Tequatrovirus T4
P39505_A	83	None	False	0	0	Tequatrovirus T4	unclassified sequence	Heunggongvirae	10665	d_Viruses;-_Duplodnaviria;k_Heunggongvirae;p_Uroviricota;c_Caudoviricetes;f_Straboviridae;-_Tevenvirinae;g_Tequatrovirus;s_Tequatrovirus T4
P40629_A	208	None	False	0	0	Invertebrate iridescent virus 6	unclassified sequence	Bamfordvirae	176652	d_Viruses;-_Varidnaviria;k_Bamfordvirae;p_Nucleocytoviricota;c_Megaviricetes;o_Pimascovirales;f_Iridoviridae;-_Betairidovirinae;g_Iridovirus;s_Invertebrate iridescent virus 6
P40932_A	100	None	True	0	0	Myeloproliferative leukemia virus	unclassified sequence	Pararnavirae	11973	d_Viruses;-_Riboviria;k_Pararnavirae;p_Artverviricota;c_Revtraviricetes;o_Ortervirales;f_Retroviridae;-_unclassified Retroviridae;s_Myeloproliferative leukemia virus
P41425_A	69	None	False	0	0	Autographa californica nucleopolyhedrovirus	unclassified sequence	Unknown	46015	d_Viruses;c_Naldaviricetes;o_Lefavirales;f_Baculoviridae;g_Alphabaculovirus;s_Alphabaculovirus aucalifornicae;-_Autographa californica multiple nucleopolyhedrovirus;-_Autographa californica nucleopolyhedrovirus
P41456_A	123	None	False	0	0	Autographa californica nucleopolyhedrovirus	unclassified sequence	Unknown	46015	d_Viruses;c_Naldaviricetes;o_Lefavirales;f_Baculoviridae;g_Alphabaculovirus;s_Alphabaculovirus aucalifornicae;-_Autographa californica multiple nucleopolyhedrovirus;-_Autographa californica nucleopolyhedrovirus
P41462_A	57	None	False	0	0	Autographa californica nucleopolyhedrovirus	unclassified sequence	Unknown	46015	d_Viruses;c_Naldaviricetes;o_Lefavirales;f_Baculoviridae;g_Alphabaculovirus;s_Alphabaculovirus aucalifornicae;-_Autographa californica multiple nucleopolyhedrovirus;-_Autographa californica nucleopolyhedrovirus
P41463_A	69	None	False	0	0	Autographa californica nucleopolyhedrovirus	unclassified sequence	Unknown	46015	d_Viruses;c_Naldaviricetes;o_Lefavirales;f_Baculoviridae;g_Alphabaculovirus;s_Alphabaculovirus aucalifornicae;-_Autographa californica multiple nucleopolyhedrovirus;-_Autographa californica nucleopolyhedrovirus
P41659_A	61	None	False	0	0	Autographa californica nucleopolyhedrovirus	unclassified sequence	Unknown	46015	d_Viruses;c_Naldaviricetes;o_Lefavirales;f_Baculoviridae;g_Alphabaculovirus;s_Alphabaculovirus aucalifornicae;-_Autographa californica multiple nucleopolyhedrovirus;-_Autographa californica nucleopolyhedrovirus
P41660_A	110	None	False	0	0	Autographa californica nucleopolyhedrovirus	unclassified sequence	Unknown	46015	d_Viruses;c_Naldaviricetes;o_Lefavirales;f_Baculoviridae;g_Alphabaculovirus;s_Alphabaculovirus aucalifornicae;-_Autographa californica multiple nucleopolyhedrovirus;-_Autographa californica nucleopolyhedrovirus
P41665_A	87	None	False	0	0	Autographa californica nucleopolyhedrovirus	unclassified sequence	Unknown	46015	d_Viruses;c_Naldaviricetes;o_Lefavirales;f_Baculoviridae;g_Alphabaculovirus;s_Alphabaculovirus aucalifornicae;-_Autographa californica multiple nucleopolyhedrovirus;-_Autographa californica nucleopolyhedrovirus
P41666_A	169	None	False	0	0	Autographa californica nucleopolyhedrovirus	unclassified sequence	Unknown	46015	d_Viruses;c_Naldaviricetes;o_Lefavirales;f_Baculoviridae;g_Alphabaculovirus;s_Alphabaculovirus aucalifornicae;-_Autographa californica multiple nucleopolyhedrovirus;-_Autographa californica nucleopolyhedrovirus
P41669_A	56	None	False	0	0	Autographa californica nucleopolyhedrovirus	unclassified sequence	Unknown	46015	d_Viruses;c_Naldaviricetes;o_Lefavirales;f_Baculoviridae;g_Alphabaculovirus;s_Alphabaculovirus aucalifornicae;-_Autographa californica multiple nucleopolyhedrovirus;-_Autographa californica nucleopolyhedrovirus
P41699_A	60	None	False	0	0	Autographa californica nucleopolyhedrovirus	unclassified sequence	Unknown	46015	d_Viruses;c_Naldaviricetes;o_Lefavirales;f_Baculoviridae;g_Alphabaculovirus;s_Alphabaculovirus aucalifornicae;-_Autographa californica multiple nucleopolyhedrovirus;-_Autographa californica nucleopolyhedrovirus
P41708_A	92	None	False	0	0	Autographa californica nucleopolyhedrovirus	unclassified sequence	Unknown	46015	d_Viruses;c_Naldaviricetes;o_Lefavirales;f_Baculoviridae;g_Alphabaculovirus;s_Alphabaculovirus aucalifornicae;-_Autographa californica multiple nucleopolyhedrovirus;-_Autographa californica nucleopolyhedrovirus
P41711_A	119	None	False	0	0	Antheraea pernyi nucleopolyhedrovirus	unclassified sequence	Unknown	161494	d_Viruses;c_Naldaviricetes;o_Lefavirales;f_Baculoviridae;g_Alphabaculovirus;s_Alphabaculovirus anpernyi;-_Antheraea pernyi nucleopolyhedrovirus
P41722_A	37	None	False	0	0	Bombyx mori nucleopolyhedrovirus	unclassified sequence	Unknown	271108	d_Viruses;c_Naldaviricetes;o_Lefavirales;f_Baculoviridae;g_Alphabaculovirus;s_Alphabaculovirus bomori;-_Bombyx mori nucleopolyhedrovirus
P41724_A	75	None	False	0	0	Orgyia pseudotsugata multiple nucleopolyhedrovirus	unclassified sequence	Unknown	262177	d_Viruses;c_Naldaviricetes;o_Lefavirales;f_Baculoviridae;g_Alphabaculovirus;s_Alphabaculovirus orpseudotsugatae;-_Orgyia pseudotsugata multiple nucleopolyhedrovirus
P42536_A	591	TMH	True	4	0	Plasmavirus L2	unclassified sequence	Unknown	46014	d_Viruses;f_Plasmaviridae;g_Plasmavirus;s_Plasmavirus L2
P42537_A	81	TMH	False	2	0	Plasmavirus L2	unclassified sequence	Unknown	46014	d_Viruses;f_Plasmaviridae;g_Plasmavirus;s_Plasmavirus L2
P42538_A	312	None	False	0	0	Plasmavirus L2	unclassified sequence	Unknown	46014	d_Viruses;f_Plasmaviridae;g_Plasmavirus;s_Plasmavirus L2
P42539_A	161	TMH	False	1	0	Plasmavirus L2	unclassified sequence	Unknown	46014	d_Viruses;f_Plasmaviridae;g_Plasmavirus;s_Plasmavirus L2
P42542_A	125	None	False	0	0	Plasmavirus L2	unclassified sequence	Unknown	46014	d_Viruses;f_Plasmaviridae;g_Plasmavirus;s_Plasmavirus L2
P42544_A	78	None	False	0	0	Plasmavirus L2	unclassified sequence	Unknown	46014	d_Viruses;f_Plasmaviridae;g_Plasmavirus;s_Plasmavirus L2
P42545_A	140	None	False	0	0	Plasmavirus L2	unclassified sequence	Unknown	46014	d_Viruses;f_Plasmaviridae;g_Plasmavirus;s_Plasmavirus L2
P42547_A	157	TMH	False	4	0	Plasmavirus L2	unclassified sequence	Unknown	46014	d_Viruses;f_Plasmaviridae;g_Plasmavirus;s_Plasmavirus L2
P47732_A	208	None	False	0	0	Invertebrate iridescent virus 6	unclassified sequence	Bamfordvirae	176652	d_Viruses;-_Varidnaviria;k_Bamfordvirae;p_Nucleocytoviricota;c_Megaviricetes;o_Pimascovirales;f_Iridoviridae;-_Betairidovirinae;g_Iridovirus;s_Invertebrate iridescent virus 6
P49714_A	811	None	False	0	0	Vectrevirus K1E	unclassified sequence	Heunggongvirae	344022	d_Viruses;-_Duplodnaviria;k_Heunggongvirae;p_Uroviricota;c_Caudoviricetes;f_Autographiviridae;-_Molineuxvirinae;g_Vectrevirus;s_Vectrevirus K1E
P50806_A	494	None	False	0	0	Bos taurus papillomavirus 5	unclassified sequence	Shotokuvirae	2491661	d_Viruses;-_Monodnaviria;k_Shotokuvirae;p_Cossaviricota;c_Papovaviricetes;o_Zurhausenvirales;f_Papillomaviridae;-_Firstpapillomavirinae;g_Epsilonpapillomavirus;s_Epsilonpapillomavirus 1;-_Bos taurus papillomavirus 5
P50807_A	138	None	False	0	0	Bos taurus papillomavirus 6	unclassified sequence	Shotokuvirae	10563	d_Viruses;-_Monodnaviria;k_Shotokuvirae;p_Cossaviricota;c_Papovaviricetes;o_Zurhausenvirales;f_Papillomaviridae;-_Firstpapillomavirinae;g_Xipapillomavirus;s_Xipapillomavirus 1;-_Bos taurus papillomavirus 6
P51700_A	205	TMH	False	2	0	Haemophilus phage HP1c1	unclassified sequence	Heunggongvirae	1289570	d_Viruses;-_Duplodnaviria;k_Heunggongvirae;p_Uroviricota;c_Caudoviricetes;f_Peduoviridae;g_Hpunavirus;s_Hpunavirus HP1;-_Haemophilus phage HP1c1
P51712_A	99	TMH	False	1	0	Haemophilus phage HP1c1	unclassified sequence	Heunggongvirae	1289570	d_Viruses;-_Duplodnaviria;k_Heunggongvirae;p_Uroviricota;c_Caudoviricetes;f_Peduoviridae;g_Hpunavirus;s_Hpunavirus HP1;-_Haemophilus phage HP1c1
P51894_A	178	None	False	0	0	Papillomavirus sylvilagi (STRAIN WASHINGTON B)	unclassified sequence	Shotokuvirae	31554	d_Viruses;-_Monodnaviria;k_Shotokuvirae;p_Cossaviricota;c_Papovaviricetes;o_Zurhausenvirales;f_Papillomaviridae;-_Firstpapillomavirinae;g_Kappapapillomavirus;s_Kappapapillomavirus 2;-_Papillomavirus sylvilagi (STRAIN WASHINGTON B)
P51895_A	94	None	False	0	0	Papillomavirus sylvilagi (STRAIN WASHINGTON B)	unclassified sequence	Shotokuvirae	31554	d_Viruses;-_Monodnaviria;k_Shotokuvirae;p_Cossaviricota;c_Papovaviricetes;o_Zurhausenvirales;f_Papillomaviridae;-_Firstpapillomavirinae;g_Kappapapillomavirus;s_Kappapapillomavirus 2;-_Papillomavirus sylvilagi (STRAIN WASHINGTON B)
P51896_A	97	None	False	0	0	Human papillomavirus 28	unclassified sequence	Shotokuvirae	37111	d_Viruses;-_Monodnaviria;k_Shotokuvirae;p_Cossaviricota;c_Papovaviricetes;o_Zurhausenvirales;f_Papillomaviridae;-_Firstpapillomavirinae;g_Alphapapillomavirus;s_Alphapapillomavirus 2;-_Human papillomavirus 28
P52283_A	358	None	False	0	0	Paramecium bursaria Chlorella virus IL3A	unclassified sequence	Bamfordvirae	46019	d_Viruses;-_Varidnaviria;k_Bamfordvirae;p_Nucleocytoviricota;c_Megaviricetes;o_Algavirales;f_Phycodnaviridae;g_Chlorovirus;s_Paramecium bursaria Chlorella virus IL3A
P52358_A	73	None	False	0	0	Human herpesvirus 7 strain JI	unclassified sequence	Heunggongvirae	57278	d_Viruses;-_Duplodnaviria;k_Heunggongvirae;p_Peploviricota;c_Herviviricetes;o_Herpesvirales;f_Orthoherpesviridae;-_Betaherpesvirinae;g_Roseolovirus;s_Roseolovirus humanbeta7;-_Human betaherpesvirus 7;-_Human herpesvirus 7 strain JI
P52360_A	439	None	False	0	0	Human herpesvirus 7 strain JI	unclassified sequence	Heunggongvirae	57278	d_Viruses;-_Duplodnaviria;k_Heunggongvirae;p_Peploviricota;c_Herviviricetes;o_Herpesvirales;f_Orthoherpesviridae;-_Betaherpesvirinae;g_Roseolovirus;s_Roseolovirus humanbeta7;-_Human betaherpesvirus 7;-_Human herpesvirus 7 strain JI
P52375_A	662	None	False	0	0	Human herpesvirus 6 (strain Uganda-1102)	unclassified sequence	Heunggongvirae	10370	d_Viruses;-_Duplodnaviria;k_Heunggongvirae;p_Peploviricota;c_Herviviricetes;o_Herpesvirales;f_Orthoherpesviridae;-_Betaherpesvirinae;g_Roseolovirus;s_Roseolovirus humanbeta6a;-_Human betaherpesvirus 6A;-_Human herpesvirus 6 (strain Uganda-1102)
P52474_A	203	None	False	0	0	Human herpesvirus 7 strain JI	unclassified sequence	Heunggongvirae	57278	d_Viruses;-_Duplodnaviria;k_Heunggongvirae;p_Peploviricota;c_Herviviricetes;o_Herpesvirales;f_Orthoherpesviridae;-_Betaherpesvirinae;g_Roseolovirus;s_Roseolovirus humanbeta7;-_Human betaherpesvirus 7;-_Human herpesvirus 7 strain JI
P52518_A	430	None	False	0	0	Human herpesvirus 7 strain JI	unclassified sequence	Heunggongvirae	57278	d_Viruses;-_Duplodnaviria;k_Heunggongvirae;p_Peploviricota;c_Herviviricetes;o_Herpesvirales;f_Orthoherpesviridae;-_Betaherpesvirinae;g_Roseolovirus;s_Roseolovirus humanbeta7;-_Human betaherpesvirus 7;-_Human herpesvirus 7 strain JI
P52519_A	755	None	False	0	0	Human herpesvirus 7 strain JI	unclassified sequence	Heunggongvirae	57278	d_Viruses;-_Duplodnaviria;k_Heunggongvirae;p_Peploviricota;c_Herviviricetes;o_Herpesvirales;f_Orthoherpesviridae;-_Betaherpesvirinae;g_Roseolovirus;s_Roseolovirus humanbeta7;-_Human betaherpesvirus 7;-_Human herpesvirus 7 strain JI
P52523_A	362	None	False	0	0	Human herpesvirus 7 strain JI	unclassified sequence	Heunggongvirae	57278	d_Viruses;-_Duplodnaviria;k_Heunggongvirae;p_Peploviricota;c_Herviviricetes;o_Herpesvirales;f_Orthoherpesviridae;-_Betaherpesvirinae;g_Roseolovirus;s_Roseolovirus humanbeta7;-_Human betaherpesvirus 7;-_Human herpesvirus 7 strain JI
P52525_A	313	None	True	0	0	Human herpesvirus 7 strain JI	unclassified sequence	Heunggongvirae	57278	d_Viruses;-_Duplodnaviria;k_Heunggongvirae;p_Peploviricota;c_Herviviricetes;o_Herpesvirales;f_Orthoherpesviridae;-_Betaherpesvirinae;g_Roseolovirus;s_Roseolovirus humanbeta7;-_Human betaherpesvirus 7;-_Human herpesvirus 7 strain JI
P52528_A	320	None	False	0	0	Human herpesvirus 7 strain JI	unclassified sequence	Heunggongvirae	57278	d_Viruses;-_Duplodnaviria;k_Heunggongvirae;p_Peploviricota;c_Herviviricetes;o_Herpesvirales;f_Orthoherpesviridae;-_Betaherpesvirinae;g_Roseolovirus;s_Roseolovirus humanbeta7;-_Human betaherpesvirus 7;-_Human herpesvirus 7 strain JI
P52586_A	73	TMH	False	2	0	Orf virus (strain NZ2)	unclassified sequence	Bamfordvirae	10259	d_Viruses;-_Varidnaviria;k_Bamfordvirae;p_Nucleocytoviricota;c_Pokkesviricetes;o_Chitovirales;f_Poxviridae;-_Chordopoxvirinae;g_Parapoxvirus;s_Orf virus;-_Orf virus (strain NZ2)
P60505_A	430	TMH	True	1	0	Human herpesvirus 7 strain JI	unclassified sequence	Heunggongvirae	57278	d_Viruses;-_Duplodnaviria;k_Heunggongvirae;p_Peploviricota;c_Herviviricetes;o_Herpesvirales;f_Orthoherpesviridae;-_Betaherpesvirinae;g_Roseolovirus;s_Roseolovirus humanbeta7;-_Human betaherpesvirus 7;-_Human herpesvirus 7 strain JI
P68465_A	81	None	False	0	0	Vaccinia virus Copenhagen	unclassified sequence	Bamfordvirae	10249	d_Viruses;-_Varidnaviria;k_Bamfordvirae;p_Nucleocytoviricota;c_Pokkesviricetes;o_Chitovirales;f_Poxviridae;-_Chordopoxvirinae;g_Orthopoxvirus;s_Vaccinia virus;-_Vaccinia virus Copenhagen
P68473_A	107	None	True	0	0	Vaccinia virus Copenhagen	unclassified sequence	Bamfordvirae	10249	d_Viruses;-_Varidnaviria;k_Bamfordvirae;p_Nucleocytoviricota;c_Pokkesviricetes;o_Chitovirales;f_Poxviridae;-_Chordopoxvirinae;g_Orthopoxvirus;s_Vaccinia virus;-_Vaccinia virus Copenhagen
P68475_A	71	None	False	0	0	Vaccinia virus Copenhagen	unclassified sequence	Bamfordvirae	10249	d_Viruses;-_Varidnaviria;k_Bamfordvirae;p_Nucleocytoviricota;c_Pokkesviricetes;o_Chitovirales;f_Poxviridae;-_Chordopoxvirinae;g_Orthopoxvirus;s_Vaccinia virus;-_Vaccinia virus Copenhagen
P68479_A	72	None	False	0	0	Vaccinia virus Copenhagen	unclassified sequence	Bamfordvirae	10249	d_Viruses;-_Varidnaviria;k_Bamfordvirae;p_Nucleocytoviricota;c_Pokkesviricetes;o_Chitovirales;f_Poxviridae;-_Chordopoxvirinae;g_Orthopoxvirus;s_Vaccinia virus;-_Vaccinia virus Copenhagen
P68483_A	69	None	False	0	0	Vaccinia virus Copenhagen	unclassified sequence	Bamfordvirae	10249	d_Viruses;-_Varidnaviria;k_Bamfordvirae;p_Nucleocytoviricota;c_Pokkesviricetes;o_Chitovirales;f_Poxviridae;-_Chordopoxvirinae;g_Orthopoxvirus;s_Vaccinia virus;-_Vaccinia virus Copenhagen
P68485_A	90	None	False	0	0	Vaccinia virus Copenhagen	unclassified sequence	Bamfordvirae	10249	d_Viruses;-_Varidnaviria;k_Bamfordvirae;p_Nucleocytoviricota;c_Pokkesviricetes;o_Chitovirales;f_Poxviridae;-_Chordopoxvirinae;g_Orthopoxvirus;s_Vaccinia virus;-_Vaccinia virus Copenhagen
P68489_A	62	None	False	0	0	Vaccinia virus Copenhagen	unclassified sequence	Bamfordvirae	10249	d_Viruses;-_Varidnaviria;k_Bamfordvirae;p_Nucleocytoviricota;c_Pokkesviricetes;o_Chitovirales;f_Poxviridae;-_Chordopoxvirinae;g_Orthopoxvirus;s_Vaccinia virus;-_Vaccinia virus Copenhagen
P68830_A	106	None	False	0	0	Black beetle virus	unclassified sequence	Orthornavirae	12285	d_Viruses;-_Riboviria;k_Orthornavirae;p_Kitrinoviricota;c_Magsaviricetes;o_Nodamuvirales;f_Nodaviridae;g_Alphanodavirus;s_Black beetle virus
P68935_A	105	None	False	0	0	Bacillus phage PZA	unclassified sequence	Heunggongvirae	10757	d_Viruses;-_Duplodnaviria;k_Heunggongvirae;p_Uroviricota;c_Caudoviricetes;f_Salasmaviridae;-_Picovirinae;g_Salasvirus;s_Salasvirus PZA;-_Bacillus phage PZA
P68938_A	108	None	False	0	0	Bacillus phage PZA	unclassified sequence	Heunggongvirae	10757	d_Viruses;-_Duplodnaviria;k_Heunggongvirae;p_Uroviricota;c_Caudoviricetes;f_Salasmaviridae;-_Picovirinae;g_Salasvirus;s_Salasvirus PZA;-_Bacillus phage PZA
P68978_A	159	TMH	True	1	0	Human adenovirus 2	unclassified sequence	Bamfordvirae	10515	d_Viruses;-_Varidnaviria;k_Bamfordvirae;p_Preplasmiviricota;c_Tectiliviricetes;o_Rowavirales;f_Adenoviridae;g_Mastadenovirus;s_Human mastadenovirus C;-_Human adenovirus 2
P69537_A	32	TMH	False	1	0	Enterobacteria phage f1	unclassified sequence	Loebvirae	10863	d_Viruses;-_Monodnaviria;k_Loebvirae;p_Hofneiviricota;c_Faserviricetes;o_Tubulavirales;f_Inoviridae;g_Inovirus;s_Inovirus M13;-_Enterobacteria phage f1
P82889_A	46	TMH	False	1	0	Thermus phage PH75	unclassified sequence	Loebvirae	144736	d_Viruses;-_Monodnaviria;k_Loebvirae;p_Hofneiviricota;c_Faserviricetes;o_Tubulavirales;f_Inoviridae;-_unclassified Inoviridae;s_Thermus phage PH75
P85987_A	306	None	False	0	0	Serratia phage KSP100	unclassified sequence	Heunggongvirae	552529	d_Viruses;-_Duplodnaviria;k_Heunggongvirae;p_Uroviricota;c_Caudoviricetes;-_unclassified Caudoviricetes;s_Serratia phage KSP100
P87522_A	171	TMH	False	4	0	Bovine immunodeficiency virus OK	unclassified sequence	Pararnavirae	417312	d_Viruses;-_Riboviria;k_Pararnavirae;p_Artverviricota;c_Revtraviricetes;o_Ortervirales;f_Retroviridae;-_Orthoretrovirinae;g_Lentivirus;s_Bovine immunodeficiency virus;-_Bovine immunodeficiency virus OK
P87527_A	130	TMH	False	4	0	Bovine immunodeficiency virus FL491	unclassified sequence	Pararnavirae	417297	d_Viruses;-_Riboviria;k_Pararnavirae;p_Artverviricota;c_Revtraviricetes;o_Ortervirales;f_Retroviridae;-_Orthoretrovirinae;g_Lentivirus;s_Bovine immunodeficiency virus;-_Bovine immunodeficiency virus FL491
P87543_A	178	None	False	0	0	Bovine orthopneumovirus	unclassified sequence	Orthornavirae	11246	d_Viruses;-_Riboviria;k_Orthornavirae;p_Negarnaviricota;-_Haploviricotina;c_Monjiviricetes;o_Mononegavirales;f_Pneumoviridae;g_Orthopneumovirus;s_Orthopneumovirus bovis;-_Bovine orthopneumovirus
P87544_A	930	TMH	False	2	0	Beet soil-borne virus	unclassified sequence	Orthornavirae	46436	d_Viruses;-_Riboviria;k_Orthornavirae;p_Kitrinoviricota;c_Alsuviricetes;o_Martellivirales;f_Virgaviridae;g_Pomovirus;s_Beet soil-borne virus
P87548_A	172	None	False	0	0	Babanki virus	unclassified sequence	Orthornavirae	48540	d_Viruses;-_Riboviria;k_Orthornavirae;p_Kitrinoviricota;c_Alsuviricetes;o_Martellivirales;f_Togaviridae;g_Alphavirus;s_Sindbis virus;-_Babanki virus
P87569_A	124	None	False	0	0	Canine adenovirus 2	unclassified sequence	Bamfordvirae	10514	d_Viruses;-_Varidnaviria;k_Bamfordvirae;p_Preplasmiviricota;c_Tectiliviricetes;o_Rowavirales;f_Adenoviridae;g_Mastadenovirus;s_Canine mastadenovirus A;-_Canine adenovirus 2
P87570_A	123	None	False	0	0	Canine adenovirus 2	unclassified sequence	Bamfordvirae	10514	d_Viruses;-_Varidnaviria;k_Bamfordvirae;p_Preplasmiviricota;c_Tectiliviricetes;o_Rowavirales;f_Adenoviridae;g_Mastadenovirus;s_Canine mastadenovirus A;-_Canine adenovirus 2
P87581_A	59	None	False	0	0	Cydia pomonella granulosis virus (isolate Mexican)	unclassified sequence	Unknown	654905	d_Viruses;c_Naldaviricetes;o_Lefavirales;f_Baculoviridae;g_Betabaculovirus;s_Betabaculovirus cypomonellae;-_Cydia pomonella granulovirus;-_Cydia pomonella granulosis virus (isolate Mexican)
P87583_A	711	None	False	0	0	Chipmunk parvovirus	unclassified sequence	Shotokuvirae	56820	d_Viruses;-_Monodnaviria;k_Shotokuvirae;p_Cossaviricota;c_Quintoviricetes;o_Piccovirales;f_Parvoviridae;-_Parvovirinae;g_Erythroparvovirus;s_Erythroparvovirus rodent1;-_Chipmunk parvovirus
P87636_A	203	None	False	0	0	Thogotovirus dhoriense	unclassified sequence	Orthornavirae	11318	d_Viruses;-_Riboviria;k_Orthornavirae;p_Negarnaviricota;-_Polyploviricotina;c_Insthoviricetes;o_Articulavirales;f_Orthomyxoviridae;g_Thogotovirus;s_Thogotovirus dhoriense
P87638_A	1127	TMH	False	6	0	dengue virus type 2	unclassified sequence	Orthornavirae	11060	d_Viruses;-_Riboviria;k_Orthornavirae;p_Kitrinoviricota;c_Flasuviricetes;o_Amarillovirales;f_Flaviviridae;g_Orthoflavivirus;s_Orthoflavivirus denguei;-_Dengue virus;-_dengue virus type 2
P87662_A	419	None	False	0	0	Equid alphaherpesvirus 1	unclassified sequence	Heunggongvirae	10326	d_Viruses;-_Duplodnaviria;k_Heunggongvirae;p_Peploviricota;c_Herviviricetes;o_Herpesvirales;f_Orthoherpesviridae;-_Alphaherpesvirinae;g_Varicellovirus;s_Varicellovirus equidalpha1;-_Equid alphaherpesvirus 1
P87669_A	110	None	False	0	0	enterovirus D70	unclassified sequence	Orthornavirae	12090	d_Viruses;-_Riboviria;k_Orthornavirae;p_Pisuviricota;c_Pisoniviricetes;o_Picornavirales;f_Picornaviridae;-_Ensavirinae;g_Enterovirus;s_Enterovirus D;-_enterovirus D70
P87682_A	678	TMH	False	2	0	Feline immunodeficiency virus	unclassified sequence	Pararnavirae	11673	d_Viruses;-_Riboviria;k_Pararnavirae;p_Artverviricota;c_Revtraviricetes;o_Ortervirales;f_Retroviridae;-_Orthoretrovirinae;g_Lentivirus;s_Feline immunodeficiency virus
P87705_A	115	None	False	0	0	Fowlpox virus	unclassified sequence	Bamfordvirae	10261	d_Viruses;-_Varidnaviria;k_Bamfordvirae;p_Nucleocytoviricota;c_Pokkesviricetes;o_Chitovirales;f_Poxviridae;-_Chordopoxvirinae;g_Avipoxvirus;s_Fowlpox virus
P87706_A	202	None	True	0	0	Fowlpox virus	unclassified sequence	Bamfordvirae	10261	d_Viruses;-_Varidnaviria;k_Bamfordvirae;p_Nucleocytoviricota;c_Pokkesviricetes;o_Chitovirales;f_Poxviridae;-_Chordopoxvirinae;g_Avipoxvirus;s_Fowlpox virus
P87707_A	124	None	False	0	0	Fowlpox virus	unclassified sequence	Bamfordvirae	10261	d_Viruses;-_Varidnaviria;k_Bamfordvirae;p_Nucleocytoviricota;c_Pokkesviricetes;o_Chitovirales;f_Poxviridae;-_Chordopoxvirinae;g_Avipoxvirus;s_Fowlpox virus
P87731_A	72	None	False	0	0	Human adenovirus 41	unclassified sequence	Bamfordvirae	10524	d_Viruses;-_Varidnaviria;k_Bamfordvirae;p_Preplasmiviricota;c_Tectiliviricetes;o_Rowavirales;f_Adenoviridae;g_Mastadenovirus;s_Human mastadenovirus F;-_Human adenovirus 41
P87734_A	348	None	False	0	0	Helicoverpa armigera nucleopolyhedrovirus	unclassified sequence	Unknown	51313	d_Viruses;c_Naldaviricetes;o_Lefavirales;f_Baculoviridae;g_Alphabaculovirus;s_Alphabaculovirus helarmigerae;-_Helicoverpa armigera nucleopolyhedrovirus
P87759_A	67	None	False	0	0	Human betaherpesvirus 5	unclassified sequence	Heunggongvirae	10359	d_Viruses;-_Duplodnaviria;k_Heunggongvirae;p_Peploviricota;c_Herviviricetes;o_Herpesvirales;f_Orthoherpesviridae;-_Betaherpesvirinae;g_Cytomegalovirus;s_Cytomegalovirus humanbeta5;-_Human betaherpesvirus 5
P87802_A	41	None	False	0	0	Hepacivirus hominis	unclassified sequence	Orthornavirae	3052230	d_Viruses;-_Riboviria;k_Orthornavirae;p_Kitrinoviricota;c_Flasuviricetes;o_Amarillovirales;f_Flaviviridae;g_Hepacivirus;s_Hepacivirus hominis
P87830_A	48	None	False	0	0	Hepacivirus hominis	unclassified sequence	Orthornavirae	3052230	d_Viruses;-_Riboviria;k_Orthornavirae;p_Kitrinoviricota;c_Flasuviricetes;o_Amarillovirales;f_Flaviviridae;g_Hepacivirus;s_Hepacivirus hominis
P87874_A	44	TMH	False	2	0	Hepacivirus hominis	unclassified sequence	Orthornavirae	3052230	d_Viruses;-_Riboviria;k_Orthornavirae;p_Kitrinoviricota;c_Flasuviricetes;o_Amarillovirales;f_Flaviviridae;g_Hepacivirus;s_Hepacivirus hominis
P87878_A	43	None	False	0	0	Hepacivirus hominis	unclassified sequence	Orthornavirae	3052230	d_Viruses;-_Riboviria;k_Orthornavirae;p_Kitrinoviricota;c_Flasuviricetes;o_Amarillovirales;f_Flaviviridae;g_Hepacivirus;s_Hepacivirus hominis
P87882_A	44	None	False	0	0	Hepacivirus hominis	unclassified sequence	Orthornavirae	3052230	d_Viruses;-_Riboviria;k_Orthornavirae;p_Kitrinoviricota;c_Flasuviricetes;o_Amarillovirales;f_Flaviviridae;g_Hepacivirus;s_Hepacivirus hominis
P87900_A	49	None	False	0	0	GB virus C	unclassified sequence	Orthornavirae	54290	d_Viruses;-_Riboviria;k_Orthornavirae;p_Kitrinoviricota;c_Flasuviricetes;o_Amarillovirales;f_Flaviviridae;g_Pegivirus;s_Pegivirus hominis;-_GB virus C
P87912_A	152	None	False	0	0	Human alphaherpesvirus 1	unclassified sequence	Heunggongvirae	10298	d_Viruses;-_Duplodnaviria;k_Heunggongvirae;p_Peploviricota;c_Herviviricetes;o_Herpesvirales;f_Orthoherpesviridae;-_Alphaherpesvirinae;g_Simplexvirus;s_Simplexvirus humanalpha1;-_Human alphaherpesvirus 1
P87913_A	87	None	False	0	0	Human alphaherpesvirus 1	unclassified sequence	Heunggongvirae	10298	d_Viruses;-_Duplodnaviria;k_Heunggongvirae;p_Peploviricota;c_Herviviricetes;o_Herpesvirales;f_Orthoherpesviridae;-_Alphaherpesvirinae;g_Simplexvirus;s_Simplexvirus humanalpha1;-_Human alphaherpesvirus 1
P87914_A	90	None	False	0	0	Human alphaherpesvirus 1	unclassified sequence	Heunggongvirae	10298	d_Viruses;-_Duplodnaviria;k_Heunggongvirae;p_Peploviricota;c_Herviviricetes;o_Herpesvirales;f_Orthoherpesviridae;-_Alphaherpesvirinae;g_Simplexvirus;s_Simplexvirus humanalpha1;-_Human alphaherpesvirus 1
P88794_A	47	None	False	0	0	Human immunodeficiency virus 1	unclassified sequence	Pararnavirae	11676	d_Viruses;-_Riboviria;k_Pararnavirae;p_Artverviricota;c_Revtraviricetes;o_Ortervirales;f_Retroviridae;-_Orthoretrovirinae;g_Lentivirus;s_Human immunodeficiency virus 1
P88795_A	56	None	False	0	0	Human immunodeficiency virus 1	unclassified sequence	Pararnavirae	11676	d_Viruses;-_Riboviria;k_Pararnavirae;p_Artverviricota;c_Revtraviricetes;o_Ortervirales;f_Retroviridae;-_Orthoretrovirinae;g_Lentivirus;s_Human immunodeficiency virus 1
P88798_A	81	None	False	0	0	Human immunodeficiency virus 1	unclassified sequence	Pararnavirae	11676	d_Viruses;-_Riboviria;k_Pararnavirae;p_Artverviricota;c_Revtraviricetes;o_Ortervirales;f_Retroviridae;-_Orthoretrovirinae;g_Lentivirus;s_Human immunodeficiency virus 1
P88814_A	204	TMH	False	1	0	Human T-cell leukemia virus type I	unclassified sequence	Pararnavirae	11908	d_Viruses;-_Riboviria;k_Pararnavirae;p_Artverviricota;c_Revtraviricetes;o_Ortervirales;f_Retroviridae;-_Orthoretrovirinae;g_Deltaretrovirus;s_Primate T-lymphotropic virus 1;-_Human T-cell leukemia virus type I
P88819_A	127	None	False	0	0	Human T-cell leukemia virus type I	unclassified sequence	Pararnavirae	11908	d_Viruses;-_Riboviria;k_Pararnavirae;p_Artverviricota;c_Revtraviricetes;o_Ortervirales;f_Retroviridae;-_Orthoretrovirinae;g_Deltaretrovirus;s_Primate T-lymphotropic virus 1;-_Human T-cell leukemia virus type I
P88861_A	37	None	False	0	0	Japanese encephalitis virus	unclassified sequence	Orthornavirae	11072	d_Viruses;-_Riboviria;k_Orthornavirae;p_Kitrinoviricota;c_Flasuviricetes;o_Amarillovirales;f_Flaviviridae;g_Orthoflavivirus;s_Orthoflavivirus japonicum;-_Japanese encephalitis virus
P88969_A	448	None	False	0	0	Human gammaherpesvirus 8	unclassified sequence	Heunggongvirae	37296	d_Viruses;-_Duplodnaviria;k_Heunggongvirae;p_Peploviricota;c_Herviviricetes;o_Herpesvirales;f_Orthoherpesviridae;-_Gammaherpesvirinae;g_Rhadinovirus;s_Rhadinovirus humangamma8;-_Human gammaherpesvirus 8
P88971_A	159	TMH	False	1	0	Kyzylagach virus	unclassified sequence	Orthornavirae	48542	d_Viruses;-_Riboviria;k_Orthornavirae;p_Kitrinoviricota;c_Alsuviricetes;o_Martellivirales;f_Togaviridae;g_Alphavirus;s_Sindbis virus;-_Kyzylagach virus
P88978_A	77	None	False	0	0	Macroptilium golden mosaic virus	unclassified sequence	Shotokuvirae	51676	d_Viruses;-_Monodnaviria;k_Shotokuvirae;p_Cressdnaviricota;c_Repensiviricetes;o_Geplafuvirales;f_Geminiviridae;g_Begomovirus;s_Macroptilium golden mosaic virus
P88983_A	206	None	False	0	0	Murid gammaherpesvirus 4	unclassified sequence	Heunggongvirae	33708	d_Viruses;-_Duplodnaviria;k_Heunggongvirae;p_Peploviricota;c_Herviviricetes;o_Herpesvirales;f_Orthoherpesviridae;-_Gammaherpesvirinae;g_Rhadinovirus;s_Rhadinovirus muridgamma4;-_Murid gammaherpesvirus 4
P88985_A	173	None	True	0	0	Murid gammaherpesvirus 4	unclassified sequence	Heunggongvirae	33708	d_Viruses;-_Duplodnaviria;k_Heunggongvirae;p_Peploviricota;c_Herviviricetes;o_Herpesvirales;f_Orthoherpesviridae;-_Gammaherpesvirinae;g_Rhadinovirus;s_Rhadinovirus muridgamma4;-_Murid gammaherpesvirus 4
P88987_A	301	None	False	0	0	Murid gammaherpesvirus 4	unclassified sequence	Heunggongvirae	33708	d_Viruses;-_Duplodnaviria;k_Heunggongvirae;p_Peploviricota;c_Herviviricetes;o_Herpesvirales;f_Orthoherpesviridae;-_Gammaherpesvirinae;g_Rhadinovirus;s_Rhadinovirus muridgamma4;-_Murid gammaherpesvirus 4
P88996_A	394	None	False	0	0	Murid gammaherpesvirus 4	unclassified sequence	Heunggongvirae	33708	d_Viruses;-_Duplodnaviria;k_Heunggongvirae;p_Peploviricota;c_Herviviricetes;o_Herpesvirales;f_Orthoherpesviridae;-_Gammaherpesvirinae;g_Rhadinovirus;s_Rhadinovirus muridgamma4;-_Murid gammaherpesvirus 4
P88998_A	44	None	False	0	0	Murid gammaherpesvirus 4	unclassified sequence	Heunggongvirae	33708	d_Viruses;-_Duplodnaviria;k_Heunggongvirae;p_Peploviricota;c_Herviviricetes;o_Herpesvirales;f_Orthoherpesviridae;-_Gammaherpesvirinae;g_Rhadinovirus;s_Rhadinovirus muridgamma4;-_Murid gammaherpesvirus 4
P89026_A	37	None	False	0	0	avian paramyxovirus 1	unclassified sequence	Orthornavirae	2560319	d_Viruses;-_Riboviria;k_Orthornavirae;p_Negarnaviricota;-_Haploviricotina;c_Monjiviricetes;o_Mononegavirales;f_Paramyxoviridae;-_Avulavirinae;g_Orthoavulavirus;s_Orthoavulavirus javaense;-_avian paramyxovirus 1
P89029_A	236	None	False	0	0	Orgyia pseudotsugata multiple nucleopolyhedrovirus	unclassified sequence	Unknown	262177	d_Viruses;c_Naldaviricetes;o_Lefavirales;f_Baculoviridae;g_Alphabaculovirus;s_Alphabaculovirus orpseudotsugatae;-_Orgyia pseudotsugata multiple nucleopolyhedrovirus
P89045_A	226	None	False	0	0	Bovine viral diarrhea virus 2	unclassified sequence	Orthornavirae	54315	d_Viruses;-_Riboviria;k_Orthornavirae;p_Kitrinoviricota;c_Flasuviricetes;o_Amarillovirales;f_Flaviviridae;g_Pestivirus;s_Pestivirus tauri;-_Bovine viral diarrhea virus 2
P89072_A	247	None	False	0	0	Lyssavirus rabies	unclassified sequence	Orthornavirae	11292	d_Viruses;-_Riboviria;k_Orthornavirae;p_Negarnaviricota;-_Haploviricotina;c_Monjiviricetes;o_Mononegavirales;f_Rhabdoviridae;-_Alpharhabdovirinae;g_Lyssavirus;s_Lyssavirus rabies
P89084_A	82	None	False	0	0	Human adenovirus D9	unclassified sequence	Bamfordvirae	10527	d_Viruses;-_Varidnaviria;k_Bamfordvirae;p_Preplasmiviricota;c_Tectiliviricetes;o_Rowavirales;f_Adenoviridae;g_Mastadenovirus;s_Human mastadenovirus D;-_Human adenovirus D9
P89090_A	47	None	False	0	0	Hepatitis delta virus	unclassified sequence	Unknown	12475	d_Viruses;-_Ribozyviria;f_Kolmioviridae;g_Deltavirus;s_Hepatitis delta virus
P89108_A	52	None	False	0	0	Saguaro cactus virus	unclassified sequence	Orthornavirae	52274	d_Viruses;-_Riboviria;k_Orthornavirae;p_Kitrinoviricota;c_Tolucaviricetes;o_Tolivirales;f_Tombusviridae;-_Procedovirinae;g_Alphacarmovirus;s_Alphacarmovirus cacti;-_Saguaro cactus virus
P89112_A	75	TMH	False	2	0	Saguaro cactus virus	unclassified sequence	Orthornavirae	52274	d_Viruses;-_Riboviria;k_Orthornavirae;p_Kitrinoviricota;c_Tolucaviricetes;o_Tolivirales;f_Tombusviridae;-_Procedovirinae;g_Alphacarmovirus;s_Alphacarmovirus cacti;-_Saguaro cactus virus
P89162_A	150	None	False	0	0	Simian immunodeficiency virus	unclassified sequence	Pararnavirae	11723	d_Viruses;-_Riboviria;k_Pararnavirae;p_Artverviricota;c_Revtraviricetes;o_Ortervirales;f_Retroviridae;-_Orthoretrovirinae;g_Lentivirus;s_Simian immunodeficiency virus
P89217_A	149	None	False	0	0	Tomato yellow vein streak virus	unclassified sequence	Shotokuvirae	55216	d_Viruses;-_Monodnaviria;k_Shotokuvirae;p_Cressdnaviricota;c_Repensiviricetes;o_Geplafuvirales;f_Geminiviridae;g_Begomovirus;s_Tomato yellow vein streak virus
P89225_A	72	None	True	0	0	Walleye dermal sarcoma virus	unclassified sequence	Pararnavirae	39720	d_Viruses;-_Riboviria;k_Pararnavirae;p_Artverviricota;c_Revtraviricetes;o_Ortervirales;f_Retroviridae;-_Orthoretrovirinae;g_Epsilonretrovirus;s_Walleye dermal sarcoma virus
P89232_A	85	None	False	0	0	Walleye dermal sarcoma virus	unclassified sequence	Pararnavirae	39720	d_Viruses;-_Riboviria;k_Pararnavirae;p_Artverviricota;c_Revtraviricetes;o_Ortervirales;f_Retroviridae;-_Orthoretrovirinae;g_Epsilonretrovirus;s_Walleye dermal sarcoma virus
P89263_A	166	TMH	False	1	0	Xestia c-nigrum granulovirus	unclassified sequence	Unknown	51677	d_Viruses;c_Naldaviricetes;o_Lefavirales;f_Baculoviridae;g_Betabaculovirus;s_Betabaculovirus xecnigri;-_Xestia c-nigrum granulovirus
P89264_A	150	None	False	0	0	Xestia c-nigrum granulovirus	unclassified sequence	Unknown	51677	d_Viruses;c_Naldaviricetes;o_Lefavirales;f_Baculoviridae;g_Betabaculovirus;s_Betabaculovirus xecnigri;-_Xestia c-nigrum granulovirus
P89266_A	162	None	False	0	0	Xestia c-nigrum granulovirus	unclassified sequence	Unknown	51677	d_Viruses;c_Naldaviricetes;o_Lefavirales;f_Baculoviridae;g_Betabaculovirus;s_Betabaculovirus xecnigri;-_Xestia c-nigrum granulovirus
P89276_A	152	None	False	0	0	Xestia c-nigrum granulovirus	unclassified sequence	Unknown	51677	d_Viruses;c_Naldaviricetes;o_Lefavirales;f_Baculoviridae;g_Betabaculovirus;s_Betabaculovirus xecnigri;-_Xestia c-nigrum granulovirus
P89287_A	119	None	False	0	0	Xestia c-nigrum granulovirus	unclassified sequence	Unknown	51677	d_Viruses;c_Naldaviricetes;o_Lefavirales;f_Baculoviridae;g_Betabaculovirus;s_Betabaculovirus xecnigri;-_Xestia c-nigrum granulovirus
P89291_A	237	None	False	0	0	Xestia c-nigrum granulovirus	unclassified sequence	Unknown	51677	d_Viruses;c_Naldaviricetes;o_Lefavirales;f_Baculoviridae;g_Betabaculovirus;s_Betabaculovirus xecnigri;-_Xestia c-nigrum granulovirus
P89299_A	240	None	False	0	0	Yam mosaic virus	unclassified sequence	Orthornavirae	41460	d_Viruses;-_Riboviria;k_Orthornavirae;p_Pisuviricota;c_Stelpaviricetes;o_Patatavirales;f_Potyviridae;g_Potyvirus;s_Potyvirus yamtesselati;-_Yam mosaic virus
P89300_A	153	None	False	0	0	Yam mosaic virus	unclassified sequence	Orthornavirae	41460	d_Viruses;-_Riboviria;k_Orthornavirae;p_Pisuviricota;c_Stelpaviricetes;o_Patatavirales;f_Potyviridae;g_Potyvirus;s_Potyvirus yamtesselati;-_Yam mosaic virus
P89301_A	130	None	False	0	0	Yam mosaic virus	unclassified sequence	Orthornavirae	41460	d_Viruses;-_Riboviria;k_Orthornavirae;p_Pisuviricota;c_Stelpaviricetes;o_Patatavirales;f_Potyviridae;g_Potyvirus;s_Potyvirus yamtesselati;-_Yam mosaic virus
P89519_A	141	None	False	0	0	Bovine calicivirus	unclassified sequence	Orthornavirae	37300	d_Viruses;-_Riboviria;k_Orthornavirae;p_Pisuviricota;c_Pisoniviricetes;o_Picornavirales;f_Caliciviridae;g_Vesivirus;s_Vesicular exanthema of swine virus;-_Bovine calicivirus
P89653_A	420	None	True	0	0	Murid gammaherpesvirus 4	unclassified sequence	Heunggongvirae	33708	d_Viruses;-_Duplodnaviria;k_Heunggongvirae;p_Peploviricota;c_Herviviricetes;o_Herpesvirales;f_Orthoherpesviridae;-_Gammaherpesvirinae;g_Rhadinovirus;s_Rhadinovirus muridgamma4;-_Murid gammaherpesvirus 4
P89667_A	220	None	False	0	0	San Miguel sea lion virus	unclassified sequence	Orthornavirae	11982	d_Viruses;-_Riboviria;k_Orthornavirae;p_Pisuviricota;c_Pisoniviricetes;o_Picornavirales;f_Caliciviridae;g_Vesivirus;s_Vesicular exanthema of swine virus;-_San Miguel sea lion virus
P89683_A	495	None	False	0	0	Wheat streak mosaic virus	unclassified sequence	Orthornavirae	31741	d_Viruses;-_Riboviria;k_Orthornavirae;p_Pisuviricota;c_Stelpaviricetes;o_Patatavirales;f_Potyviridae;g_Tritimovirus;s_Wheat streak mosaic virus
P89684_A	891	TMH	False	1	0	Barley mild mosaic virus (strain Na1)	unclassified sequence	Orthornavirae	103900	d_Viruses;-_Riboviria;k_Orthornavirae;p_Pisuviricota;c_Stelpaviricetes;o_Patatavirales;f_Potyviridae;g_Bymovirus;s_Barley mild mosaic virus;-_Barley mild mosaic virus (strain Na1)
P89867_A	31	None	False	0	0	Human immunodeficiency virus 1	unclassified sequence	Pararnavirae	11676	d_Viruses;-_Riboviria;k_Pararnavirae;p_Artverviricota;c_Revtraviricetes;o_Ortervirales;f_Retroviridae;-_Orthoretrovirinae;g_Lentivirus;s_Human immunodeficiency virus 1
P89908_A	103	None	False	0	0	Simian immunodeficiency virus - agm.tan-1	unclassified sequence	Pararnavirae	349975	d_Viruses;-_Riboviria;k_Pararnavirae;p_Artverviricota;c_Revtraviricetes;o_Ortervirales;f_Retroviridae;-_Orthoretrovirinae;g_Lentivirus;s_Simian immunodeficiency virus;-_Simian immunodeficiency virus - agm;-_Simian immunodeficiency virus - agm.tan;-_Simian immunodeficiency virus - agm.tan-1
P89911_A	345	None	False	0	0	Spodoptera littoralis nucleopolyhedrovirus	unclassified sequence	Unknown	10456	d_Viruses;c_Naldaviricetes;o_Lefavirales;f_Baculoviridae;g_Alphabaculovirus;s_Alphabaculovirus splittoralis;-_Spodoptera littoralis nucleopolyhedrovirus
P89916_A	167	TMH	False	7	0	Yellow fever virus	unclassified sequence	Orthornavirae	11089	d_Viruses;-_Riboviria;k_Orthornavirae;p_Kitrinoviricota;c_Flasuviricetes;o_Amarillovirales;f_Flaviviridae;g_Orthoflavivirus;s_Orthoflavivirus flavi;-_Yellow fever virus
P89922_A	221	None	False	0	0	Bacillus phage 12826	unclassified sequence	Unknown	57476	d_Viruses;-_unclassified bacterial viruses;s_Bacillus phage 12826
P89943_A	107	None	False	0	0	Rabbit endogenous retrovirus H	unclassified sequence	Pararnavirae	46024	d_Viruses;-_Riboviria;k_Pararnavirae;p_Artverviricota;c_Revtraviricetes;o_Ortervirales;f_Retroviridae;-_Orthoretrovirinae;g_Betaretrovirus;-_unclassified Betaretrovirus;s_Rabbit endogenous retrovirus H
P89944_A	172	None	False	0	0	Rabbit endogenous retrovirus H	unclassified sequence	Pararnavirae	46024	d_Viruses;-_Riboviria;k_Pararnavirae;p_Artverviricota;c_Revtraviricetes;o_Ortervirales;f_Retroviridae;-_Orthoretrovirinae;g_Betaretrovirus;-_unclassified Betaretrovirus;s_Rabbit endogenous retrovirus H
P90233_A	115	None	False	0	0	Leucania separata nucleopolyhedrovirus	unclassified sequence	Unknown	1307956	d_Viruses;c_Naldaviricetes;o_Lefavirales;f_Baculoviridae;g_Alphabaculovirus;s_Alphabaculovirus leseparatae;-_Leucania separata nucleopolyhedrovirus
P91576_A	39	None	False	0	0	Choristoneura fumiferana entomopoxvirus	unclassified sequence	Bamfordvirae	28322	d_Viruses;-_Varidnaviria;k_Bamfordvirae;p_Nucleocytoviricota;c_Pokkesviricetes;o_Chitovirales;f_Poxviridae;-_Entomopoxvirinae;g_Betaentomopoxvirus;s_Choristoneura fumiferana entomopoxvirus
P91577_A	999	None	False	0	0	Choristoneura fumiferana entomopoxvirus	unclassified sequence	Bamfordvirae	28322	d_Viruses;-_Varidnaviria;k_Bamfordvirae;p_Nucleocytoviricota;c_Pokkesviricetes;o_Chitovirales;f_Poxviridae;-_Entomopoxvirinae;g_Betaentomopoxvirus;s_Choristoneura fumiferana entomopoxvirus
P91749_A	176	None	False	0	0	Lymantria dispar multiple nucleopolyhedrovirus	unclassified sequence	Unknown	10449	d_Viruses;c_Naldaviricetes;o_Lefavirales;f_Baculoviridae;g_Alphabaculovirus;s_Alphabaculovirus lydisparis;-_Lymantria dispar multiple nucleopolyhedrovirus
P91750_A	127	None	False	0	0	Lymantria dispar multiple nucleopolyhedrovirus	unclassified sequence	Unknown	10449	d_Viruses;c_Naldaviricetes;o_Lefavirales;f_Baculoviridae;g_Alphabaculovirus;s_Alphabaculovirus lydisparis;-_Lymantria dispar multiple nucleopolyhedrovirus
P94213_A	146	None	False	0	0	Lactobacillus phage A2	unclassified sequence	Heunggongvirae	51369	d_Viruses;-_Duplodnaviria;k_Heunggongvirae;p_Uroviricota;c_Caudoviricetes;g_Ashduovirus;s_Ashduovirus A2;-_Lactobacillus phage A2
P97009_A	72	None	False	0	0	Streptococcus phage T12	unclassified sequence	Heunggongvirae	35344	d_Viruses;-_Duplodnaviria;k_Heunggongvirae;p_Uroviricota;c_Caudoviricetes;-_unclassified Caudoviricetes;s_Streptococcus phage T12
Q00040_A	197	None	False	0	0	Equine herpesvirus type 4 (strain 1942)	unclassified sequence	Heunggongvirae	10333	d_Viruses;-_Duplodnaviria;k_Heunggongvirae;p_Peploviricota;c_Herviviricetes;o_Herpesvirales;f_Orthoherpesviridae;-_Alphaherpesvirinae;g_Varicellovirus;s_Varicellovirus equidalpha4;-_Equid alphaherpesvirus 4;-_Equine herpesvirus type 4 (strain 1942)
Q00100_A	134	None	False	0	0	Ictalurid herpesvirus 1 (strain Auburn)	unclassified sequence	Heunggongvirae	766178	d_Viruses;-_Duplodnaviria;k_Heunggongvirae;p_Peploviricota;c_Herviviricetes;o_Herpesvirales;f_Alloherpesviridae;g_Ictavirus;s_Ictavirus ictaluridallo1;-_Ictalurid herpesvirus 1;-_Ictalurid herpesvirus 1 (strain Auburn)
Q00101_A	129	None	False	0	0	Ictalurid herpesvirus 1 (strain Auburn)	unclassified sequence	Heunggongvirae	766178	d_Viruses;-_Duplodnaviria;k_Heunggongvirae;p_Peploviricota;c_Herviviricetes;o_Herpesvirales;f_Alloherpesviridae;g_Ictavirus;s_Ictavirus ictaluridallo1;-_Ictalurid herpesvirus 1;-_Ictalurid herpesvirus 1 (strain Auburn)
Q00108_A	179	None	False	0	0	Ictalurid herpesvirus 1 (strain Auburn)	unclassified sequence	Heunggongvirae	766178	d_Viruses;-_Duplodnaviria;k_Heunggongvirae;p_Peploviricota;c_Herviviricetes;o_Herpesvirales;f_Alloherpesviridae;g_Ictavirus;s_Ictavirus ictaluridallo1;-_Ictalurid herpesvirus 1;-_Ictalurid herpesvirus 1 (strain Auburn)
Q00110_A	227	None	False	0	0	Ictalurid herpesvirus 1 (strain Auburn)	unclassified sequence	Heunggongvirae	766178	d_Viruses;-_Duplodnaviria;k_Heunggongvirae;p_Peploviricota;c_Herviviricetes;o_Herpesvirales;f_Alloherpesviridae;g_Ictavirus;s_Ictavirus ictaluridallo1;-_Ictalurid herpesvirus 1;-_Ictalurid herpesvirus 1 (strain Auburn)
Q00114_A	296	None	False	0	0	Ictalurid herpesvirus 1 (strain Auburn)	unclassified sequence	Heunggongvirae	766178	d_Viruses;-_Duplodnaviria;k_Heunggongvirae;p_Peploviricota;c_Herviviricetes;o_Herpesvirales;f_Alloherpesviridae;g_Ictavirus;s_Ictavirus ictaluridallo1;-_Ictalurid herpesvirus 1;-_Ictalurid herpesvirus 1 (strain Auburn)
Q00115_A	302	None	False	0	0	Ictalurid herpesvirus 1 (strain Auburn)	unclassified sequence	Heunggongvirae	766178	d_Viruses;-_Duplodnaviria;k_Heunggongvirae;p_Peploviricota;c_Herviviricetes;o_Herpesvirales;f_Alloherpesviridae;g_Ictavirus;s_Ictavirus ictaluridallo1;-_Ictalurid herpesvirus 1;-_Ictalurid herpesvirus 1 (strain Auburn)
Q00118_A	290	None	False	0	0	Ictalurid herpesvirus 1 (strain Auburn)	unclassified sequence	Heunggongvirae	766178	d_Viruses;-_Duplodnaviria;k_Heunggongvirae;p_Peploviricota;c_Herviviricetes;o_Herpesvirales;f_Alloherpesviridae;g_Ictavirus;s_Ictavirus ictaluridallo1;-_Ictalurid herpesvirus 1;-_Ictalurid herpesvirus 1 (strain Auburn)
Q00121_A	318	None	False	0	0	Ictalurid herpesvirus 1 (strain Auburn)	unclassified sequence	Heunggongvirae	766178	d_Viruses;-_Duplodnaviria;k_Heunggongvirae;p_Peploviricota;c_Herviviricetes;o_Herpesvirales;f_Alloherpesviridae;g_Ictavirus;s_Ictavirus ictaluridallo1;-_Ictalurid herpesvirus 1;-_Ictalurid herpesvirus 1 (strain Auburn)
Q00135_A	154	TMH	False	4	0	Ictalurid herpesvirus 1 (strain Auburn)	unclassified sequence	Heunggongvirae	766178	d_Viruses;-_Duplodnaviria;k_Heunggongvirae;p_Peploviricota;c_Herviviricetes;o_Herpesvirales;f_Alloherpesviridae;g_Ictavirus;s_Ictavirus ictaluridallo1;-_Ictalurid herpesvirus 1;-_Ictalurid herpesvirus 1 (strain Auburn)
Q00137_A	232	TMH	True	1	0	Ictalurid herpesvirus 1 (strain Auburn)	unclassified sequence	Heunggongvirae	766178	d_Viruses;-_Duplodnaviria;k_Heunggongvirae;p_Peploviricota;c_Herviviricetes;o_Herpesvirales;f_Alloherpesviridae;g_Ictavirus;s_Ictavirus ictaluridallo1;-_Ictalurid herpesvirus 1;-_Ictalurid herpesvirus 1 (strain Auburn)
Q00142_A	102	None	False	0	0	Ictalurid herpesvirus 1 (strain Auburn)	unclassified sequence	Heunggongvirae	766178	d_Viruses;-_Duplodnaviria;k_Heunggongvirae;p_Peploviricota;c_Herviviricetes;o_Herpesvirales;f_Alloherpesviridae;g_Ictavirus;s_Ictavirus ictaluridallo1;-_Ictalurid herpesvirus 1;-_Ictalurid herpesvirus 1 (strain Auburn)
Q00145_A	136	None	False	0	0	Ictalurid herpesvirus 1 (strain Auburn)	unclassified sequence	Heunggongvirae	766178	d_Viruses;-_Duplodnaviria;k_Heunggongvirae;p_Peploviricota;c_Herviviricetes;o_Herpesvirales;f_Alloherpesviridae;g_Ictavirus;s_Ictavirus ictaluridallo1;-_Ictalurid herpesvirus 1;-_Ictalurid herpesvirus 1 (strain Auburn)
Q00146_A	147	None	False	0	0	Ictalurid herpesvirus 1 (strain Auburn)	unclassified sequence	Heunggongvirae	766178	d_Viruses;-_Duplodnaviria;k_Heunggongvirae;p_Peploviricota;c_Herviviricetes;o_Herpesvirales;f_Alloherpesviridae;g_Ictavirus;s_Ictavirus ictaluridallo1;-_Ictalurid herpesvirus 1;-_Ictalurid herpesvirus 1 (strain Auburn)
Q00152_A	208	None	False	0	0	Ictalurid herpesvirus 1 (strain Auburn)	unclassified sequence	Heunggongvirae	766178	d_Viruses;-_Duplodnaviria;k_Heunggongvirae;p_Peploviricota;c_Herviviricetes;o_Herpesvirales;f_Alloherpesviridae;g_Ictavirus;s_Ictavirus ictaluridallo1;-_Ictalurid herpesvirus 1;-_Ictalurid herpesvirus 1 (strain Auburn)
Q00162_A	82	None	False	0	0	Ictalurid herpesvirus 1 (strain Auburn)	unclassified sequence	Heunggongvirae	766178	d_Viruses;-_Duplodnaviria;k_Heunggongvirae;p_Peploviricota;c_Herviviricetes;o_Herpesvirales;f_Alloherpesviridae;g_Ictavirus;s_Ictavirus ictaluridallo1;-_Ictalurid herpesvirus 1;-_Ictalurid herpesvirus 1 (strain Auburn)
Q00164_A	281	None	False	0	0	Ictalurid herpesvirus 1 (strain Auburn)	unclassified sequence	Heunggongvirae	766178	d_Viruses;-_Duplodnaviria;k_Heunggongvirae;p_Peploviricota;c_Herviviricetes;o_Herpesvirales;f_Alloherpesviridae;g_Ictavirus;s_Ictavirus ictaluridallo1;-_Ictalurid herpesvirus 1;-_Ictalurid herpesvirus 1 (strain Auburn)
Q001G1_A	65	None	False	0	0	Calicivirus strain MA176-KOR	unclassified sequence	Orthornavirae	406609	d_Viruses;-_Riboviria;k_Orthornavirae;p_Pisuviricota;c_Pisoniviricetes;o_Picornavirales;f_Caliciviridae;-_unclassified Caliciviridae;-_Nebraska-like viruses;s_Calicivirus strain MA176-KOR
Q001X3_A	89	None	False	0	0	Canine parainfluenza virus	unclassified sequence	Orthornavirae	149595	d_Viruses;-_Riboviria;k_Orthornavirae;p_Negarnaviricota;-_Haploviricotina;c_Monjiviricetes;o_Mononegavirales;f_Paramyxoviridae;-_unclassified Paramyxoviridae;s_Canine parainfluenza virus
Q00273_A	971	None	False	0	0	Epizootic hemorrhagic disease virus 1	unclassified sequence	Orthornavirae	33720	d_Viruses;-_Riboviria;k_Orthornavirae;p_Duplornaviricota;c_Resentoviricetes;o_Reovirales;f_Sedoreoviridae;g_Orbivirus;s_Epizootic hemorrhagic disease virus;-_Epizootic hemorrhagic disease virus 1
Q00280_A	144	None	False	0	0	Foot-and-mouth disease virus C3	unclassified sequence	Orthornavirae	46290	d_Viruses;-_Riboviria;k_Orthornavirae;p_Pisuviricota;c_Pisoniviricetes;o_Picornavirales;f_Picornaviridae;-_Caphthovirinae;g_Aphthovirus;s_Foot-and-mouth disease virus;-_Foot and mouth disease virus C;-_Foot-and-mouth disease virus C3
Q00345_A	32	TMH	False	1	0	Sindbis virus	unclassified sequence	Orthornavirae	11034	d_Viruses;-_Riboviria;k_Orthornavirae;p_Kitrinoviricota;c_Alsuviricetes;o_Martellivirales;f_Togaviridae;g_Alphavirus;s_Sindbis virus
Q00370_A	234	None	False	0	0	Enterobacteria phage phi50	unclassified sequence	Unknown	36342	d_Viruses;-_unclassified viruses;-_unclassified DNA viruses;-_unclassified dsDNA phages;s_Enterobacteria phage phi50
Q003J5_A	281	None	False	0	0	Shrimp white spot syndrome virus	unclassified sequence	Unknown	92652	d_Viruses;c_Naldaviricetes;f_Nimaviridae;g_Whispovirus;s_White spot syndrome virus;-_Shrimp white spot syndrome virus
Q003U4_A	212	None	False	0	0	Tai Forest ebolavirus	unclassified sequence	Orthornavirae	186541	d_Viruses;-_Riboviria;k_Orthornavirae;p_Negarnaviricota;-_Haploviricotina;c_Monjiviricetes;o_Mononegavirales;f_Filoviridae;g_Orthoebolavirus;s_Orthoebolavirus taiense;-_Tai Forest ebolavirus
Q005X7_A	116	None	False	0	0	Human mammary tumor virus	unclassified sequence	Pararnavirae	341730	d_Viruses;-_Riboviria;k_Pararnavirae;p_Artverviricota;c_Revtraviricetes;o_Ortervirales;f_Retroviridae;-_Orthoretrovirinae;g_Betaretrovirus;-_unclassified Betaretrovirus;s_Human mammary tumor virus
Q006Z9_A	127	TMH	False	1	0	Melon necrotic spot virus	unclassified sequence	Orthornavirae	11987	d_Viruses;-_Riboviria;k_Orthornavirae;p_Kitrinoviricota;c_Tolucaviricetes;o_Tolivirales;f_Tombusviridae;-_Procedovirinae;g_Gammacarmovirus;s_Gammacarmovirus melonis;-_Melon necrotic spot virus
Q008X2_A	161	None	False	0	0	White bream virus (strain DF24/00)	unclassified sequence	Orthornavirae	766180	d_Viruses;-_Riboviria;k_Orthornavirae;p_Pisuviricota;c_Pisoniviricetes;o_Nidovirales;-_Tornidovirineae;f_Tobaniviridae;-_Piscanivirinae;g_Bafinivirus;-_Blicbavirus;s_White bream virus;-_White bream virus (strain DF24/00)
Q008X4_A	1220	TMH	True	1	0	White bream virus (strain DF24/00)	unclassified sequence	Orthornavirae	766180	d_Viruses;-_Riboviria;k_Orthornavirae;p_Pisuviricota;c_Pisoniviricetes;o_Nidovirales;-_Tornidovirineae;f_Tobaniviridae;-_Piscanivirinae;g_Bafinivirus;-_Blicbavirus;s_White bream virus;-_White bream virus (strain DF24/00)
Q00946_A	273	None	False	0	0	African swine fever virus BA71V	unclassified sequence	Bamfordvirae	10498	d_Viruses;-_Varidnaviria;k_Bamfordvirae;p_Nucleocytoviricota;c_Pokkesviricetes;o_Asfuvirales;f_Asfarviridae;g_Asfivirus;s_African swine fever virus;-_African swine fever virus BA71V
Q00CW9_A	30	None	False	0	0	Human immunodeficiency virus 1	unclassified sequence	Pararnavirae	11676	d_Viruses;-_Riboviria;k_Pararnavirae;p_Artverviricota;c_Revtraviricetes;o_Ortervirales;f_Retroviridae;-_Orthoretrovirinae;g_Lentivirus;s_Human immunodeficiency virus 1
Q00IC2_A	158	None	False	0	0	Ustilago maydis virus H1	unclassified sequence	Orthornavirae	28882	d_Viruses;-_Riboviria;k_Orthornavirae;p_Duplornaviricota;c_Chrymotiviricetes;o_Ghabrivirales;f_Totiviridae;g_Totivirus;s_Ustilago maydis virus H1
Q00IJ0_A	130	None	False	0	0	Ustilago maydis virus H1	unclassified sequence	Orthornavirae	28882	d_Viruses;-_Riboviria;k_Orthornavirae;p_Duplornaviricota;c_Chrymotiviricetes;o_Ghabrivirales;f_Totiviridae;g_Totivirus;s_Ustilago maydis virus H1
Q01001_A	160	None	False	0	0	Herpesvirus saimiri (strain 11)	unclassified sequence	Heunggongvirae	10383	d_Viruses;-_Duplodnaviria;k_Heunggongvirae;p_Peploviricota;c_Herviviricetes;o_Herpesvirales;f_Orthoherpesviridae;-_Gammaherpesvirinae;g_Rhadinovirus;s_Rhadinovirus saimiriinegamma2;-_Saimiriine gammaherpesvirus 2;-_Herpesvirus saimiri (strain 11)
Q01006_A	253	None	False	0	0	Herpesvirus saimiri (strain 11)	unclassified sequence	Heunggongvirae	10383	d_Viruses;-_Duplodnaviria;k_Heunggongvirae;p_Peploviricota;c_Herviviricetes;o_Herpesvirales;f_Orthoherpesviridae;-_Gammaherpesvirinae;g_Rhadinovirus;s_Rhadinovirus saimiriinegamma2;-_Saimiriine gammaherpesvirus 2;-_Herpesvirus saimiri (strain 11)
Q01009_A	93	TMH	False	1	0	Herpesvirus saimiri (strain 11)	unclassified sequence	Heunggongvirae	10383	d_Viruses;-_Duplodnaviria;k_Heunggongvirae;p_Peploviricota;c_Herviviricetes;o_Herpesvirales;f_Orthoherpesviridae;-_Gammaherpesvirinae;g_Rhadinovirus;s_Rhadinovirus saimiriinegamma2;-_Saimiriine gammaherpesvirus 2;-_Herpesvirus saimiri (strain 11)
Q01030_A	257	None	False	0	0	Herpesvirus saimiri (strain 11)	unclassified sequence	Heunggongvirae	10383	d_Viruses;-_Duplodnaviria;k_Heunggongvirae;p_Peploviricota;c_Herviviricetes;o_Herpesvirales;f_Orthoherpesviridae;-_Gammaherpesvirinae;g_Rhadinovirus;s_Rhadinovirus saimiriinegamma2;-_Saimiriine gammaherpesvirus 2;-_Herpesvirus saimiri (strain 11)
Q01033_A	797	None	False	0	0	Herpesvirus saimiri (strain 11)	unclassified sequence	Heunggongvirae	10383	d_Viruses;-_Duplodnaviria;k_Heunggongvirae;p_Peploviricota;c_Herviviricetes;o_Herpesvirales;f_Orthoherpesviridae;-_Gammaherpesvirinae;g_Rhadinovirus;s_Rhadinovirus saimiriinegamma2;-_Saimiriine gammaherpesvirus 2;-_Herpesvirus saimiri (strain 11)
Q01044_A	167	None	False	0	0	Herpesvirus saimiri (strain 11)	unclassified sequence	Heunggongvirae	10383	d_Viruses;-_Duplodnaviria;k_Heunggongvirae;p_Peploviricota;c_Herviviricetes;o_Herpesvirales;f_Orthoherpesviridae;-_Gammaherpesvirinae;g_Rhadinovirus;s_Rhadinovirus saimiriinegamma2;-_Saimiriine gammaherpesvirus 2;-_Herpesvirus saimiri (strain 11)
Q01046_A	435	None	False	0	0	Herpesvirus saimiri (strain 11)	unclassified sequence	Heunggongvirae	10383	d_Viruses;-_Duplodnaviria;k_Heunggongvirae;p_Peploviricota;c_Herviviricetes;o_Herpesvirales;f_Orthoherpesviridae;-_Gammaherpesvirinae;g_Rhadinovirus;s_Rhadinovirus saimiriinegamma2;-_Saimiriine gammaherpesvirus 2;-_Herpesvirus saimiri (strain 11)
Q01048_A	200	None	False	0	0	Herpesvirus saimiri (strain 11)	unclassified sequence	Heunggongvirae	10383	d_Viruses;-_Duplodnaviria;k_Heunggongvirae;p_Peploviricota;c_Herviviricetes;o_Herpesvirales;f_Orthoherpesviridae;-_Gammaherpesvirinae;g_Rhadinovirus;s_Rhadinovirus saimiriinegamma2;-_Saimiriine gammaherpesvirus 2;-_Herpesvirus saimiri (strain 11)
Q01223_A	309	None	False	0	0	Vaccinia virus WR	unclassified sequence	Bamfordvirae	10254	d_Viruses;-_Varidnaviria;k_Bamfordvirae;p_Nucleocytoviricota;c_Pokkesviricetes;o_Chitovirales;f_Poxviridae;-_Chordopoxvirinae;g_Orthopoxvirus;s_Vaccinia virus;-_Vaccinia virus WR
Q01226_A	167	None	False	0	0	Vaccinia virus WR	unclassified sequence	Bamfordvirae	10254	d_Viruses;-_Varidnaviria;k_Bamfordvirae;p_Nucleocytoviricota;c_Pokkesviricetes;o_Chitovirales;f_Poxviridae;-_Chordopoxvirinae;g_Orthopoxvirus;s_Vaccinia virus;-_Vaccinia virus WR
Q01434_A	45	None	False	0	0	Tequatrovirus T4	unclassified sequence	Heunggongvirae	10665	d_Viruses;-_Duplodnaviria;k_Heunggongvirae;p_Uroviricota;c_Caudoviricetes;f_Straboviridae;-_Tevenvirinae;g_Tequatrovirus;s_Tequatrovirus T4
Q01480_A	141	None	False	0	0	Dhori virus (strain Indian/1313/61)	unclassified sequence	Orthornavirae	11319	d_Viruses;-_Riboviria;k_Orthornavirae;p_Negarnaviricota;-_Polyploviricotina;c_Insthoviricetes;o_Articulavirales;f_Orthomyxoviridae;g_Thogotovirus;s_Thogotovirus dhoriense;-_Dhori virus (strain Indian/1313/61)
Q01811_A	449	None	False	0	0	Impatiens necrotic spot virus (strain NL-07)	unclassified sequence	Orthornavirae	31622	d_Viruses;-_Riboviria;k_Orthornavirae;p_Negarnaviricota;-_Polyploviricotina;c_Ellioviricetes;o_Bunyavirales;f_Tospoviridae;g_Orthotospovirus;s_Orthotospovirus impatiensnecromaculae;-_Impatiens necrotic spot virus (strain NL-07)
Q02258_A	313	TMH	False	1	0	Hepacivirus hominis	unclassified sequence	Orthornavirae	3052230	d_Viruses;-_Riboviria;k_Orthornavirae;p_Kitrinoviricota;c_Flasuviricetes;o_Amarillovirales;f_Flaviviridae;g_Hepacivirus;s_Hepacivirus hominis
Q02362_A	1415	None	False	0	0	Marek's disease herpesvirus strain GA	unclassified sequence	Heunggongvirae	10388	d_Viruses;-_Duplodnaviria;k_Heunggongvirae;p_Peploviricota;c_Herviviricetes;o_Herpesvirales;f_Orthoherpesviridae;-_Alphaherpesvirinae;g_Mardivirus;s_Mardivirus gallidalpha2;-_Gallid alphaherpesvirus 2;-_Marek's disease herpesvirus strain GA
Q02423_A	428	None	True	0	0	Porcine respiratory coronavirus	unclassified sequence	Orthornavirae	11146	d_Viruses;-_Riboviria;k_Orthornavirae;p_Pisuviricota;c_Pisoniviricetes;o_Nidovirales;-_Cornidovirineae;f_Coronaviridae;-_Orthocoronavirinae;g_Alphacoronavirus;-_Tegacovirus;s_Alphacoronavirus 1;-_Transmissible gastroenteritis virus;-_Porcine respiratory coronavirus
Q02475_A	177	None	False	0	0	Poa semilatent virus	unclassified sequence	Orthornavirae	12328	d_Viruses;-_Riboviria;k_Orthornavirae;p_Kitrinoviricota;c_Alsuviricetes;o_Martellivirales;f_Virgaviridae;g_Hordeivirus;s_Poa semilatent virus
Q02484_A	332	None	False	0	0	Bovine herpesvirus 4 (isolate DN-599)	unclassified sequence	Heunggongvirae	10355	d_Viruses;-_Duplodnaviria;k_Heunggongvirae;p_Peploviricota;c_Herviviricetes;o_Herpesvirales;f_Orthoherpesviridae;-_Gammaherpesvirinae;g_Rhadinovirus;s_Rhadinovirus bovinegamma4;-_Bovine gammaherpesvirus 4;-_Bovine herpesvirus 4 (isolate DN-599)
Q02513_A	52	None	False	0	0	Human papillomavirus type 53	unclassified sequence	Shotokuvirae	333765	d_Viruses;-_Monodnaviria;k_Shotokuvirae;p_Cossaviricota;c_Papovaviricetes;o_Zurhausenvirales;f_Papillomaviridae;-_Firstpapillomavirinae;g_Alphapapillomavirus;s_Alphapapillomavirus 6;-_Human papillomavirus type 53
Q02839_A	147	None	False	0	0	Simian immunodeficiency virus (isolate AGM / clone GRI-1)	unclassified sequence	Pararnavirae	31684	d_Viruses;-_Riboviria;k_Pararnavirae;p_Artverviricota;c_Revtraviricetes;o_Ortervirales;f_Retroviridae;-_Orthoretrovirinae;g_Lentivirus;s_Simian immunodeficiency virus;-_Simian immunodeficiency virus - agm;-_Simian immunodeficiency virus - agm.gri;-_Simian immunodeficiency virus (isolate AGM / clone GRI-1)
Q02841_A	219	None	False	0	0	Simian immunodeficiency virus (isolate AGM / clone GRI-1)	unclassified sequence	Pararnavirae	31684	d_Viruses;-_Riboviria;k_Pararnavirae;p_Artverviricota;c_Revtraviricetes;o_Ortervirales;f_Retroviridae;-_Orthoretrovirinae;g_Lentivirus;s_Simian immunodeficiency virus;-_Simian immunodeficiency virus - agm;-_Simian immunodeficiency virus - agm.gri;-_Simian immunodeficiency virus (isolate AGM / clone GRI-1)
Q02842_A	118	None	False	0	0	Simian immunodeficiency virus (isolate AGM / clone GRI-1)	unclassified sequence	Pararnavirae	31684	d_Viruses;-_Riboviria;k_Pararnavirae;p_Artverviricota;c_Revtraviricetes;o_Ortervirales;f_Retroviridae;-_Orthoretrovirinae;g_Lentivirus;s_Simian immunodeficiency virus;-_Simian immunodeficiency virus - agm;-_Simian immunodeficiency virus - agm.gri;-_Simian immunodeficiency virus (isolate AGM / clone GRI-1)
Q03239_A	113	None	False	0	0	Simian immunodeficiency virus	unclassified sequence	Pararnavirae	11723	d_Viruses;-_Riboviria;k_Pararnavirae;p_Artverviricota;c_Revtraviricetes;o_Ortervirales;f_Retroviridae;-_Orthoretrovirinae;g_Lentivirus;s_Simian immunodeficiency virus
Q03329_A	102	TMH	False	1	0	Hepatitis B virus	unclassified sequence	Pararnavirae	10407	d_Viruses;-_Riboviria;k_Pararnavirae;p_Artverviricota;c_Revtraviricetes;o_Blubervirales;f_Hepadnaviridae;g_Orthohepadnavirus;s_Hepatitis B virus
Q03556_A	139	None	False	0	0	Bovine adenovirus 3	unclassified sequence	Bamfordvirae	10510	d_Viruses;-_Varidnaviria;k_Bamfordvirae;p_Preplasmiviricota;c_Tectiliviricetes;o_Rowavirales;f_Adenoviridae;g_Mastadenovirus;s_Bovine mastadenovirus B;-_Bovine adenovirus 3
Q03781_A	38	None	False	0	0	simian adenovirus 7	unclassified sequence	Bamfordvirae	10532	d_Viruses;-_Varidnaviria;k_Bamfordvirae;p_Preplasmiviricota;c_Tectiliviricetes;o_Rowavirales;f_Adenoviridae;g_Mastadenovirus;s_Human mastadenovirus G;-_simian adenovirus 7
Q03812_A	59	None	False	0	0	Human immunodeficiency virus 1	unclassified sequence	Pararnavirae	11676	d_Viruses;-_Riboviria;k_Pararnavirae;p_Artverviricota;c_Revtraviricetes;o_Ortervirales;f_Retroviridae;-_Orthoretrovirinae;g_Lentivirus;s_Human immunodeficiency virus 1
Q03821_A	89	None	True	0	0	Simian immunodeficiency virus	unclassified sequence	Pararnavirae	11723	d_Viruses;-_Riboviria;k_Pararnavirae;p_Artverviricota;c_Revtraviricetes;o_Ortervirales;f_Retroviridae;-_Orthoretrovirinae;g_Lentivirus;s_Simian immunodeficiency virus
Q03851_A	70	None	False	0	0	N-tropic ecotropic endogenous retrovirus	unclassified sequence	Pararnavirae	11833	d_Viruses;-_Riboviria;k_Pararnavirae;p_Artverviricota;c_Revtraviricetes;o_Ortervirales;f_Retroviridae;-_Orthoretrovirinae;g_Gammaretrovirus;s_Murine leukemia virus;-_unclassified Murine leukemia virus;-_N-tropic ecotropic endogenous retrovirus
Q03854_A	56	None	False	0	0	Avian myelocytomatosis virus	unclassified sequence	Pararnavirae	11867	d_Viruses;-_Riboviria;k_Pararnavirae;p_Artverviricota;c_Revtraviricetes;o_Ortervirales;f_Retroviridae;-_Orthoretrovirinae;g_Alpharetrovirus;-_unclassified Alpharetrovirus;s_Avian myelocytomatosis virus
Q03873_A	71	None	False	0	0	Equid alphaherpesvirus 1	unclassified sequence	Heunggongvirae	10326	d_Viruses;-_Duplodnaviria;k_Heunggongvirae;p_Peploviricota;c_Herviviricetes;o_Herpesvirales;f_Orthoherpesviridae;-_Alphaherpesvirinae;g_Varicellovirus;s_Varicellovirus equidalpha1;-_Equid alphaherpesvirus 1
Q04098_A	65	None	False	0	0	Simian T-lymphotropic virus 1	unclassified sequence	Pararnavirae	33747	d_Viruses;-_Riboviria;k_Pararnavirae;p_Artverviricota;c_Revtraviricetes;o_Ortervirales;f_Retroviridae;-_Orthoretrovirinae;g_Deltaretrovirus;s_Primate T-lymphotropic virus 1;-_Simian T-lymphotropic virus 1
Q04158_A	131	None	False	0	0	Porcine respiratory coronavirus (strain 86/137004 / British isolate)	unclassified sequence	Orthornavirae	33736	d_Viruses;-_Riboviria;k_Orthornavirae;p_Pisuviricota;c_Pisoniviricetes;o_Nidovirales;-_Cornidovirineae;f_Coronaviridae;-_Orthocoronavirinae;g_Alphacoronavirus;-_Tegacovirus;s_Alphacoronavirus 1;-_Transmissible gastroenteritis virus;-_Porcine respiratory coronavirus;-_Porcine respiratory coronavirus (strain 86/137004 / British isolate)
Q04221_A	123	None	False	0	0	Avian leukosis virus - RSA	unclassified sequence	Pararnavirae	363745	d_Viruses;-_Riboviria;k_Pararnavirae;p_Artverviricota;c_Revtraviricetes;o_Ortervirales;f_Retroviridae;-_Orthoretrovirinae;g_Alpharetrovirus;s_Avian leukosis virus;-_Avian leukosis virus - RSA
Q04232_1_A	948	None	False	0	0	Bovine viral diarrhea virus 1	unclassified sequence	Orthornavirae	11099	d_Viruses;-_Riboviria;k_Orthornavirae;p_Kitrinoviricota;c_Flasuviricetes;o_Amarillovirales;f_Flaviviridae;g_Pestivirus;s_Pestivirus bovis;-_Bovine viral diarrhea virus 1
Q04232_2_A	948	None	False	0	0	Bovine viral diarrhea virus 1	unclassified sequence	Orthornavirae	11099	d_Viruses;-_Riboviria;k_Orthornavirae;p_Kitrinoviricota;c_Flasuviricetes;o_Amarillovirales;f_Flaviviridae;g_Pestivirus;s_Pestivirus bovis;-_Bovine viral diarrhea virus 1
Q04259_A	39	None	False	0	0	Influenza A virus (A/Adachi/57(H2N2))	unclassified sequence	Orthornavirae	219684	d_Viruses;-_Riboviria;k_Orthornavirae;p_Negarnaviricota;-_Polyploviricotina;c_Insthoviricetes;o_Articulavirales;f_Orthomyxoviridae;g_Alphainfluenzavirus;s_Alphainfluenzavirus influenzae;-_Influenza A virus;-_H2N2 subtype;-_Influenza A virus (A/Adachi/57(H2N2))
Q04325_A	362	None	False	0	0	Chicory yellow mottle virus large satellite RNA	unclassified sequence	Unknown	192021	d_Viruses;-_Satellites;-_RNA satellites;-_Single stranded RNA satellites;-_unclassified Single stranded RNA satellites;s_Chicory yellow mottle virus large satellite RNA
Q04366_A	428	None	False	0	0	Beet yellows virus	unclassified sequence	Orthornavirae	12161	d_Viruses;-_Riboviria;k_Orthornavirae;p_Kitrinoviricota;c_Alsuviricetes;o_Martellivirales;f_Closteroviridae;g_Closterovirus;s_Beet yellows virus
Q04391_A	102	None	False	0	0	Acholeplasma phage MV-L51	unclassified sequence	Loebvirae	1977403	d_Viruses;-_Monodnaviria;k_Loebvirae;p_Hofneiviricota;c_Faserviricetes;o_Tubulavirales;f_Plectroviridae;g_Plectrovirus;s_Plectrovirus L51;-_Acholeplasma phage MV-L51
Q04392_A	163	None	True	0	0	Acholeplasma phage MV-L51	unclassified sequence	Loebvirae	1977403	d_Viruses;-_Monodnaviria;k_Loebvirae;p_Hofneiviricota;c_Faserviricetes;o_Tubulavirales;f_Plectroviridae;g_Plectrovirus;s_Plectrovirus L51;-_Acholeplasma phage MV-L51
Q04393_A	194	TMH	False	3	0	Acholeplasma phage MV-L51	unclassified sequence	Loebvirae	1977403	d_Viruses;-_Monodnaviria;k_Loebvirae;p_Hofneiviricota;c_Faserviricetes;o_Tubulavirales;f_Plectroviridae;g_Plectrovirus;s_Plectrovirus L51;-_Acholeplasma phage MV-L51
Q04394_A	266	None	False	0	0	Acholeplasma phage MV-L51	unclassified sequence	Loebvirae	1977403	d_Viruses;-_Monodnaviria;k_Loebvirae;p_Hofneiviricota;c_Faserviricetes;o_Tubulavirales;f_Plectroviridae;g_Plectrovirus;s_Plectrovirus L51;-_Acholeplasma phage MV-L51
Q04395_A	598	TMH	False	2	0	Beecentumtrevirus Nf	unclassified sequence	Heunggongvirae	10753	d_Viruses;-_Duplodnaviria;k_Heunggongvirae;p_Uroviricota;c_Caudoviricetes;f_Salasmaviridae;-_Picovirinae;g_Beecentumtrevirus;s_Beecentumtrevirus Nf
Q04427_A	43	None	False	0	0	Simian immunodeficiency virus	unclassified sequence	Pararnavirae	11723	d_Viruses;-_Riboviria;k_Pararnavirae;p_Artverviricota;c_Revtraviricetes;o_Ortervirales;f_Retroviridae;-_Orthoretrovirinae;g_Lentivirus;s_Simian immunodeficiency virus
Q04531_A	161	TMH	False	4	0	Suid alphaherpesvirus 1	unclassified sequence	Heunggongvirae	10345	d_Viruses;-_Duplodnaviria;k_Heunggongvirae;p_Peploviricota;c_Herviviricetes;o_Herpesvirales;f_Orthoherpesviridae;-_Alphaherpesvirinae;g_Varicellovirus;s_Varicellovirus suidalpha1;-_Suid alphaherpesvirus 1
Q04546_A	77	None	False	0	0	Cercopithecine herpesvirus 9 (strain DHV)	unclassified sequence	Heunggongvirae	36348	d_Viruses;-_Duplodnaviria;k_Heunggongvirae;p_Peploviricota;c_Herviviricetes;o_Herpesvirales;f_Orthoherpesviridae;-_Alphaherpesvirinae;g_Varicellovirus;s_Varicellovirus cercopithecinealpha9;-_Cercopithecine alphaherpesvirus 9;-_Cercopithecine herpesvirus 9 (strain DHV)
Q04547_A	353	TMH	True	1	0	Cercopithecine herpesvirus 9 (strain DHV)	unclassified sequence	Heunggongvirae	36348	d_Viruses;-_Duplodnaviria;k_Heunggongvirae;p_Peploviricota;c_Herviviricetes;o_Herpesvirales;f_Orthoherpesviridae;-_Alphaherpesvirinae;g_Varicellovirus;s_Varicellovirus cercopithecinealpha9;-_Cercopithecine alphaherpesvirus 9;-_Cercopithecine herpesvirus 9 (strain DHV)
Q04548_A	604	TMH	True	1	0	Cercopithecine herpesvirus 9 (strain DHV)	unclassified sequence	Heunggongvirae	36348	d_Viruses;-_Duplodnaviria;k_Heunggongvirae;p_Peploviricota;c_Herviviricetes;o_Herpesvirales;f_Orthoherpesviridae;-_Alphaherpesvirinae;g_Varicellovirus;s_Varicellovirus cercopithecinealpha9;-_Cercopithecine alphaherpesvirus 9;-_Cercopithecine herpesvirus 9 (strain DHV)
Q04776_A	85	None	False	0	0	Lactobacillus phage mv4	unclassified sequence	Unknown	12392	d_Viruses;-_unclassified bacterial viruses;s_Lactobacillus phage mv4
Q04994_A	144	None	False	0	0	Feline immunodeficiency virus	unclassified sequence	Pararnavirae	11673	d_Viruses;-_Riboviria;k_Pararnavirae;p_Artverviricota;c_Revtraviricetes;o_Ortervirales;f_Retroviridae;-_Orthoretrovirinae;g_Lentivirus;s_Feline immunodeficiency virus
Q05054_A	312	None	False	0	0	Rice dwarf virus (isolate Akita)	unclassified sequence	Orthornavirae	142803	d_Viruses;-_Riboviria;k_Orthornavirae;p_Duplornaviricota;c_Resentoviricetes;o_Reovirales;f_Sedoreoviridae;g_Phytoreovirus;s_Rice dwarf virus;-_Rice dwarf virus (isolate Akita)
Q05057_1_A	1009	None	False	0	0	Parsnip yellow fleck virus (isolate P-121)	unclassified sequence	Orthornavirae	33762	d_Viruses;-_Riboviria;k_Orthornavirae;p_Pisuviricota;c_Pisoniviricetes;o_Picornavirales;f_Secoviridae;g_Sequivirus;s_Sequivirus pastinacae;-_Parsnip yellow fleck virus;-_Parsnip yellow fleck virus (isolate P-121)
Q05057_2_A	1009	None	False	0	0	Parsnip yellow fleck virus (isolate P-121)	unclassified sequence	Orthornavirae	33762	d_Viruses;-_Riboviria;k_Orthornavirae;p_Pisuviricota;c_Pisoniviricetes;o_Picornavirales;f_Secoviridae;g_Sequivirus;s_Sequivirus pastinacae;-_Parsnip yellow fleck virus;-_Parsnip yellow fleck virus (isolate P-121)
Q05057_3_A	1009	None	False	0	0	Parsnip yellow fleck virus (isolate P-121)	unclassified sequence	Orthornavirae	33762	d_Viruses;-_Riboviria;k_Orthornavirae;p_Pisuviricota;c_Pisoniviricetes;o_Picornavirales;f_Secoviridae;g_Sequivirus;s_Sequivirus pastinacae;-_Parsnip yellow fleck virus;-_Parsnip yellow fleck virus (isolate P-121)
Q05102_A	128	None	False	0	0	Marek's disease herpesvirus strain GA	unclassified sequence	Heunggongvirae	10388	d_Viruses;-_Duplodnaviria;k_Heunggongvirae;p_Peploviricota;c_Herviviricetes;o_Herpesvirales;f_Orthoherpesviridae;-_Alphaherpesvirinae;g_Mardivirus;s_Mardivirus gallidalpha2;-_Gallid alphaherpesvirus 2;-_Marek's disease herpesvirus strain GA
Q05104_A	142	None	False	0	0	Marek's disease herpesvirus strain GA	unclassified sequence	Heunggongvirae	10388	d_Viruses;-_Duplodnaviria;k_Heunggongvirae;p_Peploviricota;c_Herviviricetes;o_Herpesvirales;f_Orthoherpesviridae;-_Alphaherpesvirinae;g_Mardivirus;s_Mardivirus gallidalpha2;-_Gallid alphaherpesvirus 2;-_Marek's disease herpesvirus strain GA
Q05122_A	119	None	False	0	0	Orgyia pseudotsugata multiple nucleopolyhedrovirus	unclassified sequence	Unknown	262177	d_Viruses;c_Naldaviricetes;o_Lefavirales;f_Baculoviridae;g_Alphabaculovirus;s_Alphabaculovirus orpseudotsugatae;-_Orgyia pseudotsugata multiple nucleopolyhedrovirus
Q05142_A	174	None	False	0	0	Nicotiana velutina mosaic virus	unclassified sequence	Unknown	12292	d_Viruses;-_unclassified viruses;s_Nicotiana velutina mosaic virus
Q05150_A	121	TMH	False	2	0	Nicotiana velutina mosaic virus	unclassified sequence	Unknown	12292	d_Viruses;-_unclassified viruses;s_Nicotiana velutina mosaic virus
Q05151_A	102	TMH	False	2	0	Nicotiana velutina mosaic virus	unclassified sequence	Unknown	12292	d_Viruses;-_unclassified viruses;s_Nicotiana velutina mosaic virus
Q05250_A	37	None	False	0	0	Fromanvirus L5	unclassified sequence	Heunggongvirae	31757	d_Viruses;-_Duplodnaviria;k_Heunggongvirae;p_Uroviricota;c_Caudoviricetes;g_Fromanvirus;s_Fromanvirus L5
Q05255_A	77	None	False	0	0	Fromanvirus L5	unclassified sequence	Heunggongvirae	31757	d_Viruses;-_Duplodnaviria;k_Heunggongvirae;p_Uroviricota;c_Caudoviricetes;g_Fromanvirus;s_Fromanvirus L5
Q05300_A	72	None	False	0	0	Fromanvirus L5	unclassified sequence	Heunggongvirae	31757	d_Viruses;-_Duplodnaviria;k_Heunggongvirae;p_Uroviricota;c_Caudoviricetes;g_Fromanvirus;s_Fromanvirus L5
Q05398_A	144	None	False	0	0	Human astrovirus 1	unclassified sequence	Orthornavirae	12456	d_Viruses;-_Riboviria;k_Orthornavirae;p_Pisuviricota;c_Stelpaviricetes;o_Stellavirales;f_Astroviridae;g_Mamastrovirus;s_Mamastrovirus 1;-_Human astrovirus 1
Q05399_A	96	None	False	0	0	Human astrovirus 1	unclassified sequence	Orthornavirae	12456	d_Viruses;-_Riboviria;k_Orthornavirae;p_Pisuviricota;c_Stelpaviricetes;o_Stellavirales;f_Astroviridae;g_Mamastrovirus;s_Mamastrovirus 1;-_Human astrovirus 1
Q05535_A	95	None	False	0	0	Equid alphaherpesvirus 1	unclassified sequence	Heunggongvirae	10326	d_Viruses;-_Duplodnaviria;k_Heunggongvirae;p_Peploviricota;c_Herviviricetes;o_Herpesvirales;f_Orthoherpesviridae;-_Alphaherpesvirinae;g_Varicellovirus;s_Varicellovirus equidalpha1;-_Equid alphaherpesvirus 1
Q05614_A	92	None	False	0	0	human gammaherpesvirus 4	unclassified sequence	Heunggongvirae	10376	d_Viruses;-_Duplodnaviria;k_Heunggongvirae;p_Peploviricota;c_Herviviricetes;o_Herpesvirales;f_Orthoherpesviridae;-_Gammaherpesvirinae;g_Lymphocryptovirus;s_Lymphocryptovirus humangamma4;-_human gammaherpesvirus 4
Q05983_1_A	847	None	False	0	0	Raspberry bushy dwarf virus isolate R15	unclassified sequence	Orthornavirae	652675	d_Viruses;-_Riboviria;k_Orthornavirae;p_Kitrinoviricota;c_Alsuviricetes;o_Martellivirales;f_Mayoviridae;g_Idaeovirus;s_Idaeovirus rubi;-_Raspberry bushy dwarf virus;-_Raspberry bushy dwarf virus isolate R15
Q05983_2_A	847	None	False	0	0	Raspberry bushy dwarf virus isolate R15	unclassified sequence	Orthornavirae	652675	d_Viruses;-_Riboviria;k_Orthornavirae;p_Kitrinoviricota;c_Alsuviricetes;o_Martellivirales;f_Mayoviridae;g_Idaeovirus;s_Idaeovirus rubi;-_Raspberry bushy dwarf virus;-_Raspberry bushy dwarf virus isolate R15
Q06261_A	76	None	False	0	0	Escherichia phage P1	unclassified sequence	Heunggongvirae	2886926	d_Viruses;-_Duplodnaviria;k_Heunggongvirae;p_Uroviricota;c_Caudoviricetes;g_Punavirus;s_Punavirus P1;-_Escherichia phage P1
Q06314_A	334	None	False	0	0	Hepacivirus hominis	unclassified sequence	Orthornavirae	3052230	d_Viruses;-_Riboviria;k_Orthornavirae;p_Kitrinoviricota;c_Flasuviricetes;o_Amarillovirales;f_Flaviviridae;g_Hepacivirus;s_Hepacivirus hominis
Q06322_A	153	None	False	0	0	Murine leukemia virus	unclassified sequence	Pararnavirae	11786	d_Viruses;-_Riboviria;k_Pararnavirae;p_Artverviricota;c_Revtraviricetes;o_Ortervirales;f_Retroviridae;-_Orthoretrovirinae;g_Gammaretrovirus;s_Murine leukemia virus
Q06499_A	191	TMH	True	1	0	Lactate dehydrogenase-elevating virus	unclassified sequence	Orthornavirae	11048	d_Viruses;-_Riboviria;k_Orthornavirae;p_Pisuviricota;c_Pisoniviricetes;o_Nidovirales;-_Arnidovirineae;f_Arteriviridae;-_Variarterivirinae;g_Gammaarterivirus;s_Gammaarterivirus lacdeh;-_Lactate dehydrogenase-elevating virus
Q06BK8_A	116	None	False	0	0	China bean begomovirus	unclassified sequence	Shotokuvirae	403899	d_Viruses;-_Monodnaviria;k_Shotokuvirae;p_Cressdnaviricota;c_Repensiviricetes;o_Geplafuvirales;f_Geminiviridae;g_Begomovirus;-_unclassified Begomovirus;s_China bean begomovirus
Q06DE9_A	157	TMH	False	3	0	Blackberry yellow vein-associated virus	unclassified sequence	Orthornavirae	404196	d_Viruses;-_Riboviria;k_Orthornavirae;p_Kitrinoviricota;c_Alsuviricetes;o_Martellivirales;f_Closteroviridae;g_Crinivirus;s_Blackberry yellow vein-associated virus
Q06FB8_A	1070	None	False	0	0	Cryphonectria parasitica mycoreovirus 2 (C18)	unclassified sequence	Orthornavirae	404238	d_Viruses;-_Riboviria;k_Orthornavirae;p_Duplornaviricota;c_Resentoviricetes;o_Reovirales;f_Spinareoviridae;g_Mycoreovirus;s_Mycoreovirus 2;-_Cryphonectria parasitica mycoreovirus 2 (C18)
Q06IZ3_A	78	None	False	0	0	Grapevine virus A	unclassified sequence	Orthornavirae	35288	d_Viruses;-_Riboviria;k_Orthornavirae;p_Kitrinoviricota;c_Alsuviricetes;o_Tymovirales;f_Betaflexiviridae;-_Trivirinae;g_Vitivirus;s_Grapevine virus A
Q06J74_A	149	TMH	False	1	0	Finch circovirus	unclassified sequence	Shotokuvirae	400122	d_Viruses;-_Monodnaviria;k_Shotokuvirae;p_Cressdnaviricota;c_Arfiviricetes;o_Cirlivirales;f_Circoviridae;g_Circovirus;s_Circovirus finch;-_Finch circovirus
Q06KB8_A	71	None	False	0	0	Anticarsia gemmatalis multiple nucleopolyhedrovirus	unclassified sequence	Unknown	268591	d_Viruses;c_Naldaviricetes;o_Lefavirales;f_Baculoviridae;g_Alphabaculovirus;s_Alphabaculovirus angemmatalis;-_Anticarsia gemmatalis multiple nucleopolyhedrovirus
Q06KB9_A	209	None	False	0	0	Anticarsia gemmatalis multiple nucleopolyhedrovirus	unclassified sequence	Unknown	268591	d_Viruses;c_Naldaviricetes;o_Lefavirales;f_Baculoviridae;g_Alphabaculovirus;s_Alphabaculovirus angemmatalis;-_Anticarsia gemmatalis multiple nucleopolyhedrovirus
Q06KC0_A	131	None	False	0	0	Anticarsia gemmatalis multiple nucleopolyhedrovirus	unclassified sequence	Unknown	268591	d_Viruses;c_Naldaviricetes;o_Lefavirales;f_Baculoviridae;g_Alphabaculovirus;s_Alphabaculovirus angemmatalis;-_Anticarsia gemmatalis multiple nucleopolyhedrovirus
Q06KD7_A	74	None	False	0	0	Anticarsia gemmatalis multiple nucleopolyhedrovirus	unclassified sequence	Unknown	268591	d_Viruses;c_Naldaviricetes;o_Lefavirales;f_Baculoviridae;g_Alphabaculovirus;s_Alphabaculovirus angemmatalis;-_Anticarsia gemmatalis multiple nucleopolyhedrovirus
Q06KN2_A	191	TMH	False	4	0	Anticarsia gemmatalis multiple nucleopolyhedrovirus	unclassified sequence	Unknown	268591	d_Viruses;c_Naldaviricetes;o_Lefavirales;f_Baculoviridae;g_Alphabaculovirus;s_Alphabaculovirus angemmatalis;-_Anticarsia gemmatalis multiple nucleopolyhedrovirus
Q06VC0_A	95	None	True	0	0	Trichoplusia ni ascovirus 2c	unclassified sequence	Bamfordvirae	328615	d_Viruses;-_Varidnaviria;k_Bamfordvirae;p_Nucleocytoviricota;c_Megaviricetes;o_Pimascovirales;f_Ascoviridae;g_Ascovirus;-_unclassified Ascovirus;s_Trichoplusia ni ascovirus 2c
Q06VC2_A	974	None	False	0	0	Trichoplusia ni ascovirus 2c	unclassified sequence	Bamfordvirae	328615	d_Viruses;-_Varidnaviria;k_Bamfordvirae;p_Nucleocytoviricota;c_Megaviricetes;o_Pimascovirales;f_Ascoviridae;g_Ascovirus;-_unclassified Ascovirus;s_Trichoplusia ni ascovirus 2c
Q06VC3_A	287	None	True	0	0	Trichoplusia ni ascovirus 2c	unclassified sequence	Bamfordvirae	328615	d_Viruses;-_Varidnaviria;k_Bamfordvirae;p_Nucleocytoviricota;c_Megaviricetes;o_Pimascovirales;f_Ascoviridae;g_Ascovirus;-_unclassified Ascovirus;s_Trichoplusia ni ascovirus 2c
Q06VC4_A	249	None	False	0	0	Trichoplusia ni ascovirus 2c	unclassified sequence	Bamfordvirae	328615	d_Viruses;-_Varidnaviria;k_Bamfordvirae;p_Nucleocytoviricota;c_Megaviricetes;o_Pimascovirales;f_Ascoviridae;g_Ascovirus;-_unclassified Ascovirus;s_Trichoplusia ni ascovirus 2c
Q06VC5_A	501	TMH	True	1	0	Trichoplusia ni ascovirus 2c	unclassified sequence	Bamfordvirae	328615	d_Viruses;-_Varidnaviria;k_Bamfordvirae;p_Nucleocytoviricota;c_Megaviricetes;o_Pimascovirales;f_Ascoviridae;g_Ascovirus;-_unclassified Ascovirus;s_Trichoplusia ni ascovirus 2c
Q06VC6_A	507	TMH	False	3	0	Trichoplusia ni ascovirus 2c	unclassified sequence	Bamfordvirae	328615	d_Viruses;-_Varidnaviria;k_Bamfordvirae;p_Nucleocytoviricota;c_Megaviricetes;o_Pimascovirales;f_Ascoviridae;g_Ascovirus;-_unclassified Ascovirus;s_Trichoplusia ni ascovirus 2c
Q06VC8_A	270	TMH	True	1	0	Trichoplusia ni ascovirus 2c	unclassified sequence	Bamfordvirae	328615	d_Viruses;-_Varidnaviria;k_Bamfordvirae;p_Nucleocytoviricota;c_Megaviricetes;o_Pimascovirales;f_Ascoviridae;g_Ascovirus;-_unclassified Ascovirus;s_Trichoplusia ni ascovirus 2c
Q06VD1_A	350	None	False	0	0	Trichoplusia ni ascovirus 2c	unclassified sequence	Bamfordvirae	328615	d_Viruses;-_Varidnaviria;k_Bamfordvirae;p_Nucleocytoviricota;c_Megaviricetes;o_Pimascovirales;f_Ascoviridae;g_Ascovirus;-_unclassified Ascovirus;s_Trichoplusia ni ascovirus 2c
Q06VD3_A	228	None	False	0	0	Trichoplusia ni ascovirus 2c	unclassified sequence	Bamfordvirae	328615	d_Viruses;-_Varidnaviria;k_Bamfordvirae;p_Nucleocytoviricota;c_Megaviricetes;o_Pimascovirales;f_Ascoviridae;g_Ascovirus;-_unclassified Ascovirus;s_Trichoplusia ni ascovirus 2c
Q06VD6_A	1481	None	False	0	0	Trichoplusia ni ascovirus 2c	unclassified sequence	Bamfordvirae	328615	d_Viruses;-_Varidnaviria;k_Bamfordvirae;p_Nucleocytoviricota;c_Megaviricetes;o_Pimascovirales;f_Ascoviridae;g_Ascovirus;-_unclassified Ascovirus;s_Trichoplusia ni ascovirus 2c
Q06VD9_A	410	None	False	0	0	Trichoplusia ni ascovirus 2c	unclassified sequence	Bamfordvirae	328615	d_Viruses;-_Varidnaviria;k_Bamfordvirae;p_Nucleocytoviricota;c_Megaviricetes;o_Pimascovirales;f_Ascoviridae;g_Ascovirus;-_unclassified Ascovirus;s_Trichoplusia ni ascovirus 2c
Q06VE1_A	192	None	False	0	0	Trichoplusia ni ascovirus 2c	unclassified sequence	Bamfordvirae	328615	d_Viruses;-_Varidnaviria;k_Bamfordvirae;p_Nucleocytoviricota;c_Megaviricetes;o_Pimascovirales;f_Ascoviridae;g_Ascovirus;-_unclassified Ascovirus;s_Trichoplusia ni ascovirus 2c
Q06VE4_A	317	None	False	0	0	Trichoplusia ni ascovirus 2c	unclassified sequence	Bamfordvirae	328615	d_Viruses;-_Varidnaviria;k_Bamfordvirae;p_Nucleocytoviricota;c_Megaviricetes;o_Pimascovirales;f_Ascoviridae;g_Ascovirus;-_unclassified Ascovirus;s_Trichoplusia ni ascovirus 2c
Q06VE7_A	297	None	False	0	0	Trichoplusia ni ascovirus 2c	unclassified sequence	Bamfordvirae	328615	d_Viruses;-_Varidnaviria;k_Bamfordvirae;p_Nucleocytoviricota;c_Megaviricetes;o_Pimascovirales;f_Ascoviridae;g_Ascovirus;-_unclassified Ascovirus;s_Trichoplusia ni ascovirus 2c
Q06VE8_A	263	None	False	0	0	Trichoplusia ni ascovirus 2c	unclassified sequence	Bamfordvirae	328615	d_Viruses;-_Varidnaviria;k_Bamfordvirae;p_Nucleocytoviricota;c_Megaviricetes;o_Pimascovirales;f_Ascoviridae;g_Ascovirus;-_unclassified Ascovirus;s_Trichoplusia ni ascovirus 2c
Q06VF0_A	140	None	False	0	0	Trichoplusia ni ascovirus 2c	unclassified sequence	Bamfordvirae	328615	d_Viruses;-_Varidnaviria;k_Bamfordvirae;p_Nucleocytoviricota;c_Megaviricetes;o_Pimascovirales;f_Ascoviridae;g_Ascovirus;-_unclassified Ascovirus;s_Trichoplusia ni ascovirus 2c
Q06VF2_A	220	None	False	0	0	Trichoplusia ni ascovirus 2c	unclassified sequence	Bamfordvirae	328615	d_Viruses;-_Varidnaviria;k_Bamfordvirae;p_Nucleocytoviricota;c_Megaviricetes;o_Pimascovirales;f_Ascoviridae;g_Ascovirus;-_unclassified Ascovirus;s_Trichoplusia ni ascovirus 2c
Q06VF3_A	79	TMH	False	1	0	Trichoplusia ni ascovirus 2c	unclassified sequence	Bamfordvirae	328615	d_Viruses;-_Varidnaviria;k_Bamfordvirae;p_Nucleocytoviricota;c_Megaviricetes;o_Pimascovirales;f_Ascoviridae;g_Ascovirus;-_unclassified Ascovirus;s_Trichoplusia ni ascovirus 2c
Q06VF4_A	73	None	False	0	0	Trichoplusia ni ascovirus 2c	unclassified sequence	Bamfordvirae	328615	d_Viruses;-_Varidnaviria;k_Bamfordvirae;p_Nucleocytoviricota;c_Megaviricetes;o_Pimascovirales;f_Ascoviridae;g_Ascovirus;-_unclassified Ascovirus;s_Trichoplusia ni ascovirus 2c
Q06VF5_A	299	None	False	0	0	Trichoplusia ni ascovirus 2c	unclassified sequence	Bamfordvirae	328615	d_Viruses;-_Varidnaviria;k_Bamfordvirae;p_Nucleocytoviricota;c_Megaviricetes;o_Pimascovirales;f_Ascoviridae;g_Ascovirus;-_unclassified Ascovirus;s_Trichoplusia ni ascovirus 2c
Q06VF6_A	495	None	False	0	0	Trichoplusia ni ascovirus 2c	unclassified sequence	Bamfordvirae	328615	d_Viruses;-_Varidnaviria;k_Bamfordvirae;p_Nucleocytoviricota;c_Megaviricetes;o_Pimascovirales;f_Ascoviridae;g_Ascovirus;-_unclassified Ascovirus;s_Trichoplusia ni ascovirus 2c
Q06VF7_A	251	None	False	0	0	Trichoplusia ni ascovirus 2c	unclassified sequence	Bamfordvirae	328615	d_Viruses;-_Varidnaviria;k_Bamfordvirae;p_Nucleocytoviricota;c_Megaviricetes;o_Pimascovirales;f_Ascoviridae;g_Ascovirus;-_unclassified Ascovirus;s_Trichoplusia ni ascovirus 2c
Q06VF8_A	100	None	False	0	0	Trichoplusia ni ascovirus 2c	unclassified sequence	Bamfordvirae	328615	d_Viruses;-_Varidnaviria;k_Bamfordvirae;p_Nucleocytoviricota;c_Megaviricetes;o_Pimascovirales;f_Ascoviridae;g_Ascovirus;-_unclassified Ascovirus;s_Trichoplusia ni ascovirus 2c
Q06VF9_A	388	None	False	0	0	Trichoplusia ni ascovirus 2c	unclassified sequence	Bamfordvirae	328615	d_Viruses;-_Varidnaviria;k_Bamfordvirae;p_Nucleocytoviricota;c_Megaviricetes;o_Pimascovirales;f_Ascoviridae;g_Ascovirus;-_unclassified Ascovirus;s_Trichoplusia ni ascovirus 2c
Q06VG0_A	380	None	False	0	0	Trichoplusia ni ascovirus 2c	unclassified sequence	Bamfordvirae	328615	d_Viruses;-_Varidnaviria;k_Bamfordvirae;p_Nucleocytoviricota;c_Megaviricetes;o_Pimascovirales;f_Ascoviridae;g_Ascovirus;-_unclassified Ascovirus;s_Trichoplusia ni ascovirus 2c
Q06VG1_A	149	None	False	0	0	Trichoplusia ni ascovirus 2c	unclassified sequence	Bamfordvirae	328615	d_Viruses;-_Varidnaviria;k_Bamfordvirae;p_Nucleocytoviricota;c_Megaviricetes;o_Pimascovirales;f_Ascoviridae;g_Ascovirus;-_unclassified Ascovirus;s_Trichoplusia ni ascovirus 2c
Q06VG2_A	87	None	False	0	0	Trichoplusia ni ascovirus 2c	unclassified sequence	Bamfordvirae	328615	d_Viruses;-_Varidnaviria;k_Bamfordvirae;p_Nucleocytoviricota;c_Megaviricetes;o_Pimascovirales;f_Ascoviridae;g_Ascovirus;-_unclassified Ascovirus;s_Trichoplusia ni ascovirus 2c
Q06VG4_A	162	None	False	0	0	Trichoplusia ni ascovirus 2c	unclassified sequence	Bamfordvirae	328615	d_Viruses;-_Varidnaviria;k_Bamfordvirae;p_Nucleocytoviricota;c_Megaviricetes;o_Pimascovirales;f_Ascoviridae;g_Ascovirus;-_unclassified Ascovirus;s_Trichoplusia ni ascovirus 2c
Q06VG5_A	192	None	False	0	0	Trichoplusia ni ascovirus 2c	unclassified sequence	Bamfordvirae	328615	d_Viruses;-_Varidnaviria;k_Bamfordvirae;p_Nucleocytoviricota;c_Megaviricetes;o_Pimascovirales;f_Ascoviridae;g_Ascovirus;-_unclassified Ascovirus;s_Trichoplusia ni ascovirus 2c
Q06VG6_A	456	None	False	0	0	Trichoplusia ni ascovirus 2c	unclassified sequence	Bamfordvirae	328615	d_Viruses;-_Varidnaviria;k_Bamfordvirae;p_Nucleocytoviricota;c_Megaviricetes;o_Pimascovirales;f_Ascoviridae;g_Ascovirus;-_unclassified Ascovirus;s_Trichoplusia ni ascovirus 2c
Q06VG7_A	334	None	False	0	0	Trichoplusia ni ascovirus 2c	unclassified sequence	Bamfordvirae	328615	d_Viruses;-_Varidnaviria;k_Bamfordvirae;p_Nucleocytoviricota;c_Megaviricetes;o_Pimascovirales;f_Ascoviridae;g_Ascovirus;-_unclassified Ascovirus;s_Trichoplusia ni ascovirus 2c
Q06VG8_A	449	None	False	0	0	Trichoplusia ni ascovirus 2c	unclassified sequence	Bamfordvirae	328615	d_Viruses;-_Varidnaviria;k_Bamfordvirae;p_Nucleocytoviricota;c_Megaviricetes;o_Pimascovirales;f_Ascoviridae;g_Ascovirus;-_unclassified Ascovirus;s_Trichoplusia ni ascovirus 2c
Q06VH0_A	117	None	False	0	0	Trichoplusia ni ascovirus 2c	unclassified sequence	Bamfordvirae	328615	d_Viruses;-_Varidnaviria;k_Bamfordvirae;p_Nucleocytoviricota;c_Megaviricetes;o_Pimascovirales;f_Ascoviridae;g_Ascovirus;-_unclassified Ascovirus;s_Trichoplusia ni ascovirus 2c
Q06VH2_A	84	None	False	0	0	Trichoplusia ni ascovirus 2c	unclassified sequence	Bamfordvirae	328615	d_Viruses;-_Varidnaviria;k_Bamfordvirae;p_Nucleocytoviricota;c_Megaviricetes;o_Pimascovirales;f_Ascoviridae;g_Ascovirus;-_unclassified Ascovirus;s_Trichoplusia ni ascovirus 2c
Q06VH3_A	62	None	False	0	0	Trichoplusia ni ascovirus 2c	unclassified sequence	Bamfordvirae	328615	d_Viruses;-_Varidnaviria;k_Bamfordvirae;p_Nucleocytoviricota;c_Megaviricetes;o_Pimascovirales;f_Ascoviridae;g_Ascovirus;-_unclassified Ascovirus;s_Trichoplusia ni ascovirus 2c
Q06VH4_A	308	TMH	False	2	0	Trichoplusia ni ascovirus 2c	unclassified sequence	Bamfordvirae	328615	d_Viruses;-_Varidnaviria;k_Bamfordvirae;p_Nucleocytoviricota;c_Megaviricetes;o_Pimascovirales;f_Ascoviridae;g_Ascovirus;-_unclassified Ascovirus;s_Trichoplusia ni ascovirus 2c
Q06VH6_A	160	None	False	0	0	Trichoplusia ni ascovirus 2c	unclassified sequence	Bamfordvirae	328615	d_Viruses;-_Varidnaviria;k_Bamfordvirae;p_Nucleocytoviricota;c_Megaviricetes;o_Pimascovirales;f_Ascoviridae;g_Ascovirus;-_unclassified Ascovirus;s_Trichoplusia ni ascovirus 2c
Q06VI1_A	320	None	False	0	0	Trichoplusia ni ascovirus 2c	unclassified sequence	Bamfordvirae	328615	d_Viruses;-_Varidnaviria;k_Bamfordvirae;p_Nucleocytoviricota;c_Megaviricetes;o_Pimascovirales;f_Ascoviridae;g_Ascovirus;-_unclassified Ascovirus;s_Trichoplusia ni ascovirus 2c
Q06VI4_A	89	None	False	0	0	Trichoplusia ni ascovirus 2c	unclassified sequence	Bamfordvirae	328615	d_Viruses;-_Varidnaviria;k_Bamfordvirae;p_Nucleocytoviricota;c_Megaviricetes;o_Pimascovirales;f_Ascoviridae;g_Ascovirus;-_unclassified Ascovirus;s_Trichoplusia ni ascovirus 2c
Q06VI5_A	502	None	False	0	0	Trichoplusia ni ascovirus 2c	unclassified sequence	Bamfordvirae	328615	d_Viruses;-_Varidnaviria;k_Bamfordvirae;p_Nucleocytoviricota;c_Megaviricetes;o_Pimascovirales;f_Ascoviridae;g_Ascovirus;-_unclassified Ascovirus;s_Trichoplusia ni ascovirus 2c
Q06VI6_A	312	None	False	0	0	Trichoplusia ni ascovirus 2c	unclassified sequence	Bamfordvirae	328615	d_Viruses;-_Varidnaviria;k_Bamfordvirae;p_Nucleocytoviricota;c_Megaviricetes;o_Pimascovirales;f_Ascoviridae;g_Ascovirus;-_unclassified Ascovirus;s_Trichoplusia ni ascovirus 2c
Q06VI7_A	246	None	False	0	0	Trichoplusia ni ascovirus 2c	unclassified sequence	Bamfordvirae	328615	d_Viruses;-_Varidnaviria;k_Bamfordvirae;p_Nucleocytoviricota;c_Megaviricetes;o_Pimascovirales;f_Ascoviridae;g_Ascovirus;-_unclassified Ascovirus;s_Trichoplusia ni ascovirus 2c
Q06VI8_A	183	None	False	0	0	Trichoplusia ni ascovirus 2c	unclassified sequence	Bamfordvirae	328615	d_Viruses;-_Varidnaviria;k_Bamfordvirae;p_Nucleocytoviricota;c_Megaviricetes;o_Pimascovirales;f_Ascoviridae;g_Ascovirus;-_unclassified Ascovirus;s_Trichoplusia ni ascovirus 2c
Q06VI9_A	472	None	False	0	0	Trichoplusia ni ascovirus 2c	unclassified sequence	Bamfordvirae	328615	d_Viruses;-_Varidnaviria;k_Bamfordvirae;p_Nucleocytoviricota;c_Megaviricetes;o_Pimascovirales;f_Ascoviridae;g_Ascovirus;-_unclassified Ascovirus;s_Trichoplusia ni ascovirus 2c
Q06VJ0_A	180	TMH	False	1	0	Trichoplusia ni ascovirus 2c	unclassified sequence	Bamfordvirae	328615	d_Viruses;-_Varidnaviria;k_Bamfordvirae;p_Nucleocytoviricota;c_Megaviricetes;o_Pimascovirales;f_Ascoviridae;g_Ascovirus;-_unclassified Ascovirus;s_Trichoplusia ni ascovirus 2c
Q06VJ1_A	211	None	False	0	0	Trichoplusia ni ascovirus 2c	unclassified sequence	Bamfordvirae	328615	d_Viruses;-_Varidnaviria;k_Bamfordvirae;p_Nucleocytoviricota;c_Megaviricetes;o_Pimascovirales;f_Ascoviridae;g_Ascovirus;-_unclassified Ascovirus;s_Trichoplusia ni ascovirus 2c
Q06VJ3_A	588	None	False	0	0	Trichoplusia ni ascovirus 2c	unclassified sequence	Bamfordvirae	328615	d_Viruses;-_Varidnaviria;k_Bamfordvirae;p_Nucleocytoviricota;c_Megaviricetes;o_Pimascovirales;f_Ascoviridae;g_Ascovirus;-_unclassified Ascovirus;s_Trichoplusia ni ascovirus 2c
Q06VJ4_A	135	None	False	0	0	Trichoplusia ni ascovirus 2c	unclassified sequence	Bamfordvirae	328615	d_Viruses;-_Varidnaviria;k_Bamfordvirae;p_Nucleocytoviricota;c_Megaviricetes;o_Pimascovirales;f_Ascoviridae;g_Ascovirus;-_unclassified Ascovirus;s_Trichoplusia ni ascovirus 2c
Q06VJ5_A	116	None	False	0	0	Trichoplusia ni ascovirus 2c	unclassified sequence	Bamfordvirae	328615	d_Viruses;-_Varidnaviria;k_Bamfordvirae;p_Nucleocytoviricota;c_Megaviricetes;o_Pimascovirales;f_Ascoviridae;g_Ascovirus;-_unclassified Ascovirus;s_Trichoplusia ni ascovirus 2c
Q06VJ8_A	74	None	False	0	0	Trichoplusia ni ascovirus 2c	unclassified sequence	Bamfordvirae	328615	d_Viruses;-_Varidnaviria;k_Bamfordvirae;p_Nucleocytoviricota;c_Megaviricetes;o_Pimascovirales;f_Ascoviridae;g_Ascovirus;-_unclassified Ascovirus;s_Trichoplusia ni ascovirus 2c
Q06VJ9_A	565	None	False	0	0	Trichoplusia ni ascovirus 2c	unclassified sequence	Bamfordvirae	328615	d_Viruses;-_Varidnaviria;k_Bamfordvirae;p_Nucleocytoviricota;c_Megaviricetes;o_Pimascovirales;f_Ascoviridae;g_Ascovirus;-_unclassified Ascovirus;s_Trichoplusia ni ascovirus 2c
Q06VK0_A	383	None	False	0	0	Trichoplusia ni ascovirus 2c	unclassified sequence	Bamfordvirae	328615	d_Viruses;-_Varidnaviria;k_Bamfordvirae;p_Nucleocytoviricota;c_Megaviricetes;o_Pimascovirales;f_Ascoviridae;g_Ascovirus;-_unclassified Ascovirus;s_Trichoplusia ni ascovirus 2c
Q06VK1_A	155	TMH	False	4	0	Trichoplusia ni ascovirus 2c	unclassified sequence	Bamfordvirae	328615	d_Viruses;-_Varidnaviria;k_Bamfordvirae;p_Nucleocytoviricota;c_Megaviricetes;o_Pimascovirales;f_Ascoviridae;g_Ascovirus;-_unclassified Ascovirus;s_Trichoplusia ni ascovirus 2c
Q06VK2_A	455	None	False	0	0	Trichoplusia ni ascovirus 2c	unclassified sequence	Bamfordvirae	328615	d_Viruses;-_Varidnaviria;k_Bamfordvirae;p_Nucleocytoviricota;c_Megaviricetes;o_Pimascovirales;f_Ascoviridae;g_Ascovirus;-_unclassified Ascovirus;s_Trichoplusia ni ascovirus 2c
Q06VK3_A	1046	None	False	0	0	Trichoplusia ni ascovirus 2c	unclassified sequence	Bamfordvirae	328615	d_Viruses;-_Varidnaviria;k_Bamfordvirae;p_Nucleocytoviricota;c_Megaviricetes;o_Pimascovirales;f_Ascoviridae;g_Ascovirus;-_unclassified Ascovirus;s_Trichoplusia ni ascovirus 2c
Q06VK5_A	125	None	False	0	0	Trichoplusia ni ascovirus 2c	unclassified sequence	Bamfordvirae	328615	d_Viruses;-_Varidnaviria;k_Bamfordvirae;p_Nucleocytoviricota;c_Megaviricetes;o_Pimascovirales;f_Ascoviridae;g_Ascovirus;-_unclassified Ascovirus;s_Trichoplusia ni ascovirus 2c
Q06VK6_A	317	None	False	0	0	Trichoplusia ni ascovirus 2c	unclassified sequence	Bamfordvirae	328615	d_Viruses;-_Varidnaviria;k_Bamfordvirae;p_Nucleocytoviricota;c_Megaviricetes;o_Pimascovirales;f_Ascoviridae;g_Ascovirus;-_unclassified Ascovirus;s_Trichoplusia ni ascovirus 2c
Q06VL1_A	115	None	True	0	0	Trichoplusia ni ascovirus 2c	unclassified sequence	Bamfordvirae	328615	d_Viruses;-_Varidnaviria;k_Bamfordvirae;p_Nucleocytoviricota;c_Megaviricetes;o_Pimascovirales;f_Ascoviridae;g_Ascovirus;-_unclassified Ascovirus;s_Trichoplusia ni ascovirus 2c
Q06VL3_A	112	None	False	0	0	Trichoplusia ni ascovirus 2c	unclassified sequence	Bamfordvirae	328615	d_Viruses;-_Varidnaviria;k_Bamfordvirae;p_Nucleocytoviricota;c_Megaviricetes;o_Pimascovirales;f_Ascoviridae;g_Ascovirus;-_unclassified Ascovirus;s_Trichoplusia ni ascovirus 2c
Q06VL5_A	141	None	True	0	0	Trichoplusia ni ascovirus 2c	unclassified sequence	Bamfordvirae	328615	d_Viruses;-_Varidnaviria;k_Bamfordvirae;p_Nucleocytoviricota;c_Megaviricetes;o_Pimascovirales;f_Ascoviridae;g_Ascovirus;-_unclassified Ascovirus;s_Trichoplusia ni ascovirus 2c
Q06VL6_A	211	None	True	0	0	Trichoplusia ni ascovirus 2c	unclassified sequence	Bamfordvirae	328615	d_Viruses;-_Varidnaviria;k_Bamfordvirae;p_Nucleocytoviricota;c_Megaviricetes;o_Pimascovirales;f_Ascoviridae;g_Ascovirus;-_unclassified Ascovirus;s_Trichoplusia ni ascovirus 2c
Q06VL7_A	161	None	True	0	0	Trichoplusia ni ascovirus 2c	unclassified sequence	Bamfordvirae	328615	d_Viruses;-_Varidnaviria;k_Bamfordvirae;p_Nucleocytoviricota;c_Megaviricetes;o_Pimascovirales;f_Ascoviridae;g_Ascovirus;-_unclassified Ascovirus;s_Trichoplusia ni ascovirus 2c
Q06VL8_A	117	None	True	0	0	Trichoplusia ni ascovirus 2c	unclassified sequence	Bamfordvirae	328615	d_Viruses;-_Varidnaviria;k_Bamfordvirae;p_Nucleocytoviricota;c_Megaviricetes;o_Pimascovirales;f_Ascoviridae;g_Ascovirus;-_unclassified Ascovirus;s_Trichoplusia ni ascovirus 2c
Q06VL9_A	356	None	True	0	0	Trichoplusia ni ascovirus 2c	unclassified sequence	Bamfordvirae	328615	d_Viruses;-_Varidnaviria;k_Bamfordvirae;p_Nucleocytoviricota;c_Megaviricetes;o_Pimascovirales;f_Ascoviridae;g_Ascovirus;-_unclassified Ascovirus;s_Trichoplusia ni ascovirus 2c
Q06VM0_A	211	None	False	0	0	Trichoplusia ni ascovirus 2c	unclassified sequence	Bamfordvirae	328615	d_Viruses;-_Varidnaviria;k_Bamfordvirae;p_Nucleocytoviricota;c_Megaviricetes;o_Pimascovirales;f_Ascoviridae;g_Ascovirus;-_unclassified Ascovirus;s_Trichoplusia ni ascovirus 2c
Q06VM1_A	215	TMH	False	2	0	Trichoplusia ni ascovirus 2c	unclassified sequence	Bamfordvirae	328615	d_Viruses;-_Varidnaviria;k_Bamfordvirae;p_Nucleocytoviricota;c_Megaviricetes;o_Pimascovirales;f_Ascoviridae;g_Ascovirus;-_unclassified Ascovirus;s_Trichoplusia ni ascovirus 2c
Q06VM2_A	114	None	False	0	0	Trichoplusia ni ascovirus 2c	unclassified sequence	Bamfordvirae	328615	d_Viruses;-_Varidnaviria;k_Bamfordvirae;p_Nucleocytoviricota;c_Megaviricetes;o_Pimascovirales;f_Ascoviridae;g_Ascovirus;-_unclassified Ascovirus;s_Trichoplusia ni ascovirus 2c
Q06VM5_A	149	None	False	0	0	Trichoplusia ni ascovirus 2c	unclassified sequence	Bamfordvirae	328615	d_Viruses;-_Varidnaviria;k_Bamfordvirae;p_Nucleocytoviricota;c_Megaviricetes;o_Pimascovirales;f_Ascoviridae;g_Ascovirus;-_unclassified Ascovirus;s_Trichoplusia ni ascovirus 2c
Q06VM6_A	79	None	False	0	0	Trichoplusia ni ascovirus 2c	unclassified sequence	Bamfordvirae	328615	d_Viruses;-_Varidnaviria;k_Bamfordvirae;p_Nucleocytoviricota;c_Megaviricetes;o_Pimascovirales;f_Ascoviridae;g_Ascovirus;-_unclassified Ascovirus;s_Trichoplusia ni ascovirus 2c
Q06VM7_A	204	None	False	0	0	Trichoplusia ni ascovirus 2c	unclassified sequence	Bamfordvirae	328615	d_Viruses;-_Varidnaviria;k_Bamfordvirae;p_Nucleocytoviricota;c_Megaviricetes;o_Pimascovirales;f_Ascoviridae;g_Ascovirus;-_unclassified Ascovirus;s_Trichoplusia ni ascovirus 2c
Q06VM8_A	216	None	False	0	0	Trichoplusia ni ascovirus 2c	unclassified sequence	Bamfordvirae	328615	d_Viruses;-_Varidnaviria;k_Bamfordvirae;p_Nucleocytoviricota;c_Megaviricetes;o_Pimascovirales;f_Ascoviridae;g_Ascovirus;-_unclassified Ascovirus;s_Trichoplusia ni ascovirus 2c
Q06VM9_A	243	None	False	0	0	Trichoplusia ni ascovirus 2c	unclassified sequence	Bamfordvirae	328615	d_Viruses;-_Varidnaviria;k_Bamfordvirae;p_Nucleocytoviricota;c_Megaviricetes;o_Pimascovirales;f_Ascoviridae;g_Ascovirus;-_unclassified Ascovirus;s_Trichoplusia ni ascovirus 2c
Q06VN0_A	81	None	False	0	0	Trichoplusia ni ascovirus 2c	unclassified sequence	Bamfordvirae	328615	d_Viruses;-_Varidnaviria;k_Bamfordvirae;p_Nucleocytoviricota;c_Megaviricetes;o_Pimascovirales;f_Ascoviridae;g_Ascovirus;-_unclassified Ascovirus;s_Trichoplusia ni ascovirus 2c
Q06VN1_A	93	None	False	0	0	Trichoplusia ni ascovirus 2c	unclassified sequence	Bamfordvirae	328615	d_Viruses;-_Varidnaviria;k_Bamfordvirae;p_Nucleocytoviricota;c_Megaviricetes;o_Pimascovirales;f_Ascoviridae;g_Ascovirus;-_unclassified Ascovirus;s_Trichoplusia ni ascovirus 2c
Q06VN2_A	144	None	False	0	0	Trichoplusia ni ascovirus 2c	unclassified sequence	Bamfordvirae	328615	d_Viruses;-_Varidnaviria;k_Bamfordvirae;p_Nucleocytoviricota;c_Megaviricetes;o_Pimascovirales;f_Ascoviridae;g_Ascovirus;-_unclassified Ascovirus;s_Trichoplusia ni ascovirus 2c
Q06VN3_A	121	None	False	0	0	Trichoplusia ni ascovirus 2c	unclassified sequence	Bamfordvirae	328615	d_Viruses;-_Varidnaviria;k_Bamfordvirae;p_Nucleocytoviricota;c_Megaviricetes;o_Pimascovirales;f_Ascoviridae;g_Ascovirus;-_unclassified Ascovirus;s_Trichoplusia ni ascovirus 2c
Q06VN4_A	73	None	False	0	0	Trichoplusia ni ascovirus 2c	unclassified sequence	Bamfordvirae	328615	d_Viruses;-_Varidnaviria;k_Bamfordvirae;p_Nucleocytoviricota;c_Megaviricetes;o_Pimascovirales;f_Ascoviridae;g_Ascovirus;-_unclassified Ascovirus;s_Trichoplusia ni ascovirus 2c
Q06VN5_A	181	TMH	False	5	0	Trichoplusia ni ascovirus 2c	unclassified sequence	Bamfordvirae	328615	d_Viruses;-_Varidnaviria;k_Bamfordvirae;p_Nucleocytoviricota;c_Megaviricetes;o_Pimascovirales;f_Ascoviridae;g_Ascovirus;-_unclassified Ascovirus;s_Trichoplusia ni ascovirus 2c
Q06VN6_A	79	None	False	0	0	Trichoplusia ni ascovirus 2c	unclassified sequence	Bamfordvirae	328615	d_Viruses;-_Varidnaviria;k_Bamfordvirae;p_Nucleocytoviricota;c_Megaviricetes;o_Pimascovirales;f_Ascoviridae;g_Ascovirus;-_unclassified Ascovirus;s_Trichoplusia ni ascovirus 2c
Q06VN7_A	85	None	False	0	0	Trichoplusia ni ascovirus 2c	unclassified sequence	Bamfordvirae	328615	d_Viruses;-_Varidnaviria;k_Bamfordvirae;p_Nucleocytoviricota;c_Megaviricetes;o_Pimascovirales;f_Ascoviridae;g_Ascovirus;-_unclassified Ascovirus;s_Trichoplusia ni ascovirus 2c
Q06VN8_A	977	None	False	0	0	Trichoplusia ni ascovirus 2c	unclassified sequence	Bamfordvirae	328615	d_Viruses;-_Varidnaviria;k_Bamfordvirae;p_Nucleocytoviricota;c_Megaviricetes;o_Pimascovirales;f_Ascoviridae;g_Ascovirus;-_unclassified Ascovirus;s_Trichoplusia ni ascovirus 2c
Q06VN9_A	833	None	False	0	0	Trichoplusia ni ascovirus 2c	unclassified sequence	Bamfordvirae	328615	d_Viruses;-_Varidnaviria;k_Bamfordvirae;p_Nucleocytoviricota;c_Megaviricetes;o_Pimascovirales;f_Ascoviridae;g_Ascovirus;-_unclassified Ascovirus;s_Trichoplusia ni ascovirus 2c
Q06VP0_A	87	None	False	0	0	Trichoplusia ni ascovirus 2c	unclassified sequence	Bamfordvirae	328615	d_Viruses;-_Varidnaviria;k_Bamfordvirae;p_Nucleocytoviricota;c_Megaviricetes;o_Pimascovirales;f_Ascoviridae;g_Ascovirus;-_unclassified Ascovirus;s_Trichoplusia ni ascovirus 2c
Q06VP1_A	362	None	False	0	0	Trichoplusia ni ascovirus 2c	unclassified sequence	Bamfordvirae	328615	d_Viruses;-_Varidnaviria;k_Bamfordvirae;p_Nucleocytoviricota;c_Megaviricetes;o_Pimascovirales;f_Ascoviridae;g_Ascovirus;-_unclassified Ascovirus;s_Trichoplusia ni ascovirus 2c
Q06VP2_A	204	None	False	0	0	Trichoplusia ni ascovirus 2c	unclassified sequence	Bamfordvirae	328615	d_Viruses;-_Varidnaviria;k_Bamfordvirae;p_Nucleocytoviricota;c_Megaviricetes;o_Pimascovirales;f_Ascoviridae;g_Ascovirus;-_unclassified Ascovirus;s_Trichoplusia ni ascovirus 2c
Q06VP4_A	174	None	False	0	0	Trichoplusia ni ascovirus 2c	unclassified sequence	Bamfordvirae	328615	d_Viruses;-_Varidnaviria;k_Bamfordvirae;p_Nucleocytoviricota;c_Megaviricetes;o_Pimascovirales;f_Ascoviridae;g_Ascovirus;-_unclassified Ascovirus;s_Trichoplusia ni ascovirus 2c
Q06VP5_A	210	None	False	0	0	Trichoplusia ni ascovirus 2c	unclassified sequence	Bamfordvirae	328615	d_Viruses;-_Varidnaviria;k_Bamfordvirae;p_Nucleocytoviricota;c_Megaviricetes;o_Pimascovirales;f_Ascoviridae;g_Ascovirus;-_unclassified Ascovirus;s_Trichoplusia ni ascovirus 2c
Q06VP7_A	132	None	False	0	0	Trichoplusia ni ascovirus 2c	unclassified sequence	Bamfordvirae	328615	d_Viruses;-_Varidnaviria;k_Bamfordvirae;p_Nucleocytoviricota;c_Megaviricetes;o_Pimascovirales;f_Ascoviridae;g_Ascovirus;-_unclassified Ascovirus;s_Trichoplusia ni ascovirus 2c
Q06VP9_A	487	None	False	0	0	Trichoplusia ni ascovirus 2c	unclassified sequence	Bamfordvirae	328615	d_Viruses;-_Varidnaviria;k_Bamfordvirae;p_Nucleocytoviricota;c_Megaviricetes;o_Pimascovirales;f_Ascoviridae;g_Ascovirus;-_unclassified Ascovirus;s_Trichoplusia ni ascovirus 2c
Q06VQ0_A	169	None	False	0	0	Trichoplusia ni ascovirus 2c	unclassified sequence	Bamfordvirae	328615	d_Viruses;-_Varidnaviria;k_Bamfordvirae;p_Nucleocytoviricota;c_Megaviricetes;o_Pimascovirales;f_Ascoviridae;g_Ascovirus;-_unclassified Ascovirus;s_Trichoplusia ni ascovirus 2c
Q06VQ3_A	61	None	False	0	0	Trichoplusia ni ascovirus 2c	unclassified sequence	Bamfordvirae	328615	d_Viruses;-_Varidnaviria;k_Bamfordvirae;p_Nucleocytoviricota;c_Megaviricetes;o_Pimascovirales;f_Ascoviridae;g_Ascovirus;-_unclassified Ascovirus;s_Trichoplusia ni ascovirus 2c
Q06VQ4_A	258	None	False	0	0	Trichoplusia ni ascovirus 2c	unclassified sequence	Bamfordvirae	328615	d_Viruses;-_Varidnaviria;k_Bamfordvirae;p_Nucleocytoviricota;c_Megaviricetes;o_Pimascovirales;f_Ascoviridae;g_Ascovirus;-_unclassified Ascovirus;s_Trichoplusia ni ascovirus 2c
Q06VQ5_A	346	None	True	0	0	Trichoplusia ni ascovirus 2c	unclassified sequence	Bamfordvirae	328615	d_Viruses;-_Varidnaviria;k_Bamfordvirae;p_Nucleocytoviricota;c_Megaviricetes;o_Pimascovirales;f_Ascoviridae;g_Ascovirus;-_unclassified Ascovirus;s_Trichoplusia ni ascovirus 2c
Q06VQ6_A	161	None	False	0	0	Trichoplusia ni ascovirus 2c	unclassified sequence	Bamfordvirae	328615	d_Viruses;-_Varidnaviria;k_Bamfordvirae;p_Nucleocytoviricota;c_Megaviricetes;o_Pimascovirales;f_Ascoviridae;g_Ascovirus;-_unclassified Ascovirus;s_Trichoplusia ni ascovirus 2c
Q06VQ7_A	305	None	False	0	0	Trichoplusia ni ascovirus 2c	unclassified sequence	Bamfordvirae	328615	d_Viruses;-_Varidnaviria;k_Bamfordvirae;p_Nucleocytoviricota;c_Megaviricetes;o_Pimascovirales;f_Ascoviridae;g_Ascovirus;-_unclassified Ascovirus;s_Trichoplusia ni ascovirus 2c
Q06VQ8_A	438	None	True	0	0	Trichoplusia ni ascovirus 2c	unclassified sequence	Bamfordvirae	328615	d_Viruses;-_Varidnaviria;k_Bamfordvirae;p_Nucleocytoviricota;c_Megaviricetes;o_Pimascovirales;f_Ascoviridae;g_Ascovirus;-_unclassified Ascovirus;s_Trichoplusia ni ascovirus 2c
Q06VQ9_A	151	None	False	0	0	Trichoplusia ni ascovirus 2c	unclassified sequence	Bamfordvirae	328615	d_Viruses;-_Varidnaviria;k_Bamfordvirae;p_Nucleocytoviricota;c_Megaviricetes;o_Pimascovirales;f_Ascoviridae;g_Ascovirus;-_unclassified Ascovirus;s_Trichoplusia ni ascovirus 2c
Q06VR0_A	408	None	True	0	0	Trichoplusia ni ascovirus 2c	unclassified sequence	Bamfordvirae	328615	d_Viruses;-_Varidnaviria;k_Bamfordvirae;p_Nucleocytoviricota;c_Megaviricetes;o_Pimascovirales;f_Ascoviridae;g_Ascovirus;-_unclassified Ascovirus;s_Trichoplusia ni ascovirus 2c
Q06VR1_A	289	None	False	0	0	Trichoplusia ni ascovirus 2c	unclassified sequence	Bamfordvirae	328615	d_Viruses;-_Varidnaviria;k_Bamfordvirae;p_Nucleocytoviricota;c_Megaviricetes;o_Pimascovirales;f_Ascoviridae;g_Ascovirus;-_unclassified Ascovirus;s_Trichoplusia ni ascovirus 2c
Q06VR3_A	257	None	False	0	0	Trichoplusia ni ascovirus 2c	unclassified sequence	Bamfordvirae	328615	d_Viruses;-_Varidnaviria;k_Bamfordvirae;p_Nucleocytoviricota;c_Megaviricetes;o_Pimascovirales;f_Ascoviridae;g_Ascovirus;-_unclassified Ascovirus;s_Trichoplusia ni ascovirus 2c
Q06VR4_A	378	None	False	0	0	Trichoplusia ni ascovirus 2c	unclassified sequence	Bamfordvirae	328615	d_Viruses;-_Varidnaviria;k_Bamfordvirae;p_Nucleocytoviricota;c_Megaviricetes;o_Pimascovirales;f_Ascoviridae;g_Ascovirus;-_unclassified Ascovirus;s_Trichoplusia ni ascovirus 2c
Q06VR5_A	64	None	False	0	0	Trichoplusia ni ascovirus 2c	unclassified sequence	Bamfordvirae	328615	d_Viruses;-_Varidnaviria;k_Bamfordvirae;p_Nucleocytoviricota;c_Megaviricetes;o_Pimascovirales;f_Ascoviridae;g_Ascovirus;-_unclassified Ascovirus;s_Trichoplusia ni ascovirus 2c
Q06VR6_A	77	None	False	0	0	Trichoplusia ni ascovirus 2c	unclassified sequence	Bamfordvirae	328615	d_Viruses;-_Varidnaviria;k_Bamfordvirae;p_Nucleocytoviricota;c_Megaviricetes;o_Pimascovirales;f_Ascoviridae;g_Ascovirus;-_unclassified Ascovirus;s_Trichoplusia ni ascovirus 2c
Q06VR7_A	173	None	False	0	0	Trichoplusia ni ascovirus 2c	unclassified sequence	Bamfordvirae	328615	d_Viruses;-_Varidnaviria;k_Bamfordvirae;p_Nucleocytoviricota;c_Megaviricetes;o_Pimascovirales;f_Ascoviridae;g_Ascovirus;-_unclassified Ascovirus;s_Trichoplusia ni ascovirus 2c
Q06VR8_A	112	None	False	0	0	Trichoplusia ni ascovirus 2c	unclassified sequence	Bamfordvirae	328615	d_Viruses;-_Varidnaviria;k_Bamfordvirae;p_Nucleocytoviricota;c_Megaviricetes;o_Pimascovirales;f_Ascoviridae;g_Ascovirus;-_unclassified Ascovirus;s_Trichoplusia ni ascovirus 2c
Q06VS0_A	744	None	False	0	0	Trichoplusia ni ascovirus 2c	unclassified sequence	Bamfordvirae	328615	d_Viruses;-_Varidnaviria;k_Bamfordvirae;p_Nucleocytoviricota;c_Megaviricetes;o_Pimascovirales;f_Ascoviridae;g_Ascovirus;-_unclassified Ascovirus;s_Trichoplusia ni ascovirus 2c
Q06VS4_A	772	None	False	0	0	Trichoplusia ni ascovirus 2c	unclassified sequence	Bamfordvirae	328615	d_Viruses;-_Varidnaviria;k_Bamfordvirae;p_Nucleocytoviricota;c_Megaviricetes;o_Pimascovirales;f_Ascoviridae;g_Ascovirus;-_unclassified Ascovirus;s_Trichoplusia ni ascovirus 2c
Q06VS5_A	598	None	False	0	0	Trichoplusia ni ascovirus 2c	unclassified sequence	Bamfordvirae	328615	d_Viruses;-_Varidnaviria;k_Bamfordvirae;p_Nucleocytoviricota;c_Megaviricetes;o_Pimascovirales;f_Ascoviridae;g_Ascovirus;-_unclassified Ascovirus;s_Trichoplusia ni ascovirus 2c
Q06VS6_A	132	None	False	0	0	Trichoplusia ni ascovirus 2c	unclassified sequence	Bamfordvirae	328615	d_Viruses;-_Varidnaviria;k_Bamfordvirae;p_Nucleocytoviricota;c_Megaviricetes;o_Pimascovirales;f_Ascoviridae;g_Ascovirus;-_unclassified Ascovirus;s_Trichoplusia ni ascovirus 2c
Q06VS8_A	97	None	False	0	0	Trichoplusia ni ascovirus 2c	unclassified sequence	Bamfordvirae	328615	d_Viruses;-_Varidnaviria;k_Bamfordvirae;p_Nucleocytoviricota;c_Megaviricetes;o_Pimascovirales;f_Ascoviridae;g_Ascovirus;-_unclassified Ascovirus;s_Trichoplusia ni ascovirus 2c
Q06VS9_A	810	None	False	0	0	Trichoplusia ni ascovirus 2c	unclassified sequence	Bamfordvirae	328615	d_Viruses;-_Varidnaviria;k_Bamfordvirae;p_Nucleocytoviricota;c_Megaviricetes;o_Pimascovirales;f_Ascoviridae;g_Ascovirus;-_unclassified Ascovirus;s_Trichoplusia ni ascovirus 2c
Q06XD2_A	148	None	False	0	0	Orthomarburgvirus marburgense	unclassified sequence	Orthornavirae	3052505	d_Viruses;-_Riboviria;k_Orthornavirae;p_Negarnaviricota;-_Haploviricotina;c_Monjiviricetes;o_Mononegavirales;f_Filoviridae;g_Orthomarburgvirus;s_Orthomarburgvirus marburgense
Q06XR4_A	295	None	False	0	0	Human coronavirus NL63	unclassified sequence	Orthornavirae	277944	d_Viruses;-_Riboviria;k_Orthornavirae;p_Pisuviricota;c_Pisoniviricetes;o_Nidovirales;-_Cornidovirineae;f_Coronaviridae;-_Orthocoronavirinae;g_Alphacoronavirus;-_Setracovirus;s_Human coronavirus NL63
Q06Z37_A	45	None	False	0	0	Siniperca chuatsi rhabdovirus	unclassified sequence	Orthornavirae	373862	d_Viruses;-_Riboviria;k_Orthornavirae;p_Negarnaviricota;-_Haploviricotina;c_Monjiviricetes;o_Mononegavirales;f_Rhabdoviridae;-_Alpharhabdovirinae;g_Siniperhavirus;s_Siniperhavirus chuatsi;-_Siniperca chuatsi rhabdovirus
Q06ZX1_A	189	None	False	0	0	Nile crocodilepox virus Zimbabwe/Ume/2001	unclassified sequence	Bamfordvirae	1289473	d_Viruses;-_Varidnaviria;k_Bamfordvirae;p_Nucleocytoviricota;c_Pokkesviricetes;o_Chitovirales;f_Poxviridae;-_Chordopoxvirinae;g_Crocodylidpoxvirus;s_Nile crocodilepox virus;-_Nile crocodilepox virus Zimbabwe/Ume/2001
Q06ZX2_A	498	TMH	False	1	0	Nile crocodilepox virus Zimbabwe/Ume/2001	unclassified sequence	Bamfordvirae	1289473	d_Viruses;-_Varidnaviria;k_Bamfordvirae;p_Nucleocytoviricota;c_Pokkesviricetes;o_Chitovirales;f_Poxviridae;-_Chordopoxvirinae;g_Crocodylidpoxvirus;s_Nile crocodilepox virus;-_Nile crocodilepox virus Zimbabwe/Ume/2001
Q06ZX3_A	67	TMH	False	1	0	Nile crocodilepox virus Zimbabwe/Ume/2001	unclassified sequence	Bamfordvirae	1289473	d_Viruses;-_Varidnaviria;k_Bamfordvirae;p_Nucleocytoviricota;c_Pokkesviricetes;o_Chitovirales;f_Poxviridae;-_Chordopoxvirinae;g_Crocodylidpoxvirus;s_Nile crocodilepox virus;-_Nile crocodilepox virus Zimbabwe/Ume/2001
Q06ZX5_A	242	TMH	False	1	0	Nile crocodilepox virus Zimbabwe/Ume/2001	unclassified sequence	Bamfordvirae	1289473	d_Viruses;-_Varidnaviria;k_Bamfordvirae;p_Nucleocytoviricota;c_Pokkesviricetes;o_Chitovirales;f_Poxviridae;-_Chordopoxvirinae;g_Crocodylidpoxvirus;s_Nile crocodilepox virus;-_Nile crocodilepox virus Zimbabwe/Ume/2001
Q06ZX7_A	329	None	False	0	0	Nile crocodilepox virus Zimbabwe/Ume/2001	unclassified sequence	Bamfordvirae	1289473	d_Viruses;-_Varidnaviria;k_Bamfordvirae;p_Nucleocytoviricota;c_Pokkesviricetes;o_Chitovirales;f_Poxviridae;-_Chordopoxvirinae;g_Crocodylidpoxvirus;s_Nile crocodilepox virus;-_Nile crocodilepox virus Zimbabwe/Ume/2001
Q06ZX9_A	381	None	False	0	0	Nile crocodilepox virus Zimbabwe/Ume/2001	unclassified sequence	Bamfordvirae	1289473	d_Viruses;-_Varidnaviria;k_Bamfordvirae;p_Nucleocytoviricota;c_Pokkesviricetes;o_Chitovirales;f_Poxviridae;-_Chordopoxvirinae;g_Crocodylidpoxvirus;s_Nile crocodilepox virus;-_Nile crocodilepox virus Zimbabwe/Ume/2001
Q06ZY0_A	153	None	False	0	0	Nile crocodilepox virus Zimbabwe/Ume/2001	unclassified sequence	Bamfordvirae	1289473	d_Viruses;-_Varidnaviria;k_Bamfordvirae;p_Nucleocytoviricota;c_Pokkesviricetes;o_Chitovirales;f_Poxviridae;-_Chordopoxvirinae;g_Crocodylidpoxvirus;s_Nile crocodilepox virus;-_Nile crocodilepox virus Zimbabwe/Ume/2001
Q06ZY6_A	234	TMH	False	1	0	Nile crocodilepox virus Zimbabwe/Ume/2001	unclassified sequence	Bamfordvirae	1289473	d_Viruses;-_Varidnaviria;k_Bamfordvirae;p_Nucleocytoviricota;c_Pokkesviricetes;o_Chitovirales;f_Poxviridae;-_Chordopoxvirinae;g_Crocodylidpoxvirus;s_Nile crocodilepox virus;-_Nile crocodilepox virus Zimbabwe/Ume/2001
Q06ZY7_A	111	None	True	0	0	Nile crocodilepox virus Zimbabwe/Ume/2001	unclassified sequence	Bamfordvirae	1289473	d_Viruses;-_Varidnaviria;k_Bamfordvirae;p_Nucleocytoviricota;c_Pokkesviricetes;o_Chitovirales;f_Poxviridae;-_Chordopoxvirinae;g_Crocodylidpoxvirus;s_Nile crocodilepox virus;-_Nile crocodilepox virus Zimbabwe/Ume/2001
Q06ZY9_A	96	TMH	False	1	0	Nile crocodilepox virus Zimbabwe/Ume/2001	unclassified sequence	Bamfordvirae	1289473	d_Viruses;-_Varidnaviria;k_Bamfordvirae;p_Nucleocytoviricota;c_Pokkesviricetes;o_Chitovirales;f_Poxviridae;-_Chordopoxvirinae;g_Crocodylidpoxvirus;s_Nile crocodilepox virus;-_Nile crocodilepox virus Zimbabwe/Ume/2001
Q06ZZ2_A	108	None	False	0	0	Nile crocodilepox virus Zimbabwe/Ume/2001	unclassified sequence	Bamfordvirae	1289473	d_Viruses;-_Varidnaviria;k_Bamfordvirae;p_Nucleocytoviricota;c_Pokkesviricetes;o_Chitovirales;f_Poxviridae;-_Chordopoxvirinae;g_Crocodylidpoxvirus;s_Nile crocodilepox virus;-_Nile crocodilepox virus Zimbabwe/Ume/2001
Q06ZZ4_A	127	None	False	0	0	Nile crocodilepox virus Zimbabwe/Ume/2001	unclassified sequence	Bamfordvirae	1289473	d_Viruses;-_Varidnaviria;k_Bamfordvirae;p_Nucleocytoviricota;c_Pokkesviricetes;o_Chitovirales;f_Poxviridae;-_Chordopoxvirinae;g_Crocodylidpoxvirus;s_Nile crocodilepox virus;-_Nile crocodilepox virus Zimbabwe/Ume/2001
Q06ZZ5_A	151	None	False	0	0	Nile crocodilepox virus Zimbabwe/Ume/2001	unclassified sequence	Bamfordvirae	1289473	d_Viruses;-_Varidnaviria;k_Bamfordvirae;p_Nucleocytoviricota;c_Pokkesviricetes;o_Chitovirales;f_Poxviridae;-_Chordopoxvirinae;g_Crocodylidpoxvirus;s_Nile crocodilepox virus;-_Nile crocodilepox virus Zimbabwe/Ume/2001
Q06ZZ8_A	119	None	False	0	0	Nile crocodilepox virus Zimbabwe/Ume/2001	unclassified sequence	Bamfordvirae	1289473	d_Viruses;-_Varidnaviria;k_Bamfordvirae;p_Nucleocytoviricota;c_Pokkesviricetes;o_Chitovirales;f_Poxviridae;-_Chordopoxvirinae;g_Crocodylidpoxvirus;s_Nile crocodilepox virus;-_Nile crocodilepox virus Zimbabwe/Ume/2001
Q070A0_A	71	None	False	0	0	Nile crocodilepox virus Zimbabwe/Ume/2001	unclassified sequence	Bamfordvirae	1289473	d_Viruses;-_Varidnaviria;k_Bamfordvirae;p_Nucleocytoviricota;c_Pokkesviricetes;o_Chitovirales;f_Poxviridae;-_Chordopoxvirinae;g_Crocodylidpoxvirus;s_Nile crocodilepox virus;-_Nile crocodilepox virus Zimbabwe/Ume/2001
Q070A8_A	104	TMH	False	1	0	Nile crocodilepox virus Zimbabwe/Ume/2001	unclassified sequence	Bamfordvirae	1289473	d_Viruses;-_Varidnaviria;k_Bamfordvirae;p_Nucleocytoviricota;c_Pokkesviricetes;o_Chitovirales;f_Poxviridae;-_Chordopoxvirinae;g_Crocodylidpoxvirus;s_Nile crocodilepox virus;-_Nile crocodilepox virus Zimbabwe/Ume/2001
Q070B1_A	175	TMH	False	3	0	Nile crocodilepox virus Zimbabwe/Ume/2001	unclassified sequence	Bamfordvirae	1289473	d_Viruses;-_Varidnaviria;k_Bamfordvirae;p_Nucleocytoviricota;c_Pokkesviricetes;o_Chitovirales;f_Poxviridae;-_Chordopoxvirinae;g_Crocodylidpoxvirus;s_Nile crocodilepox virus;-_Nile crocodilepox virus Zimbabwe/Ume/2001
Q070D1_A	544	None	False	0	0	Nile crocodilepox virus Zimbabwe/Ume/2001	unclassified sequence	Bamfordvirae	1289473	d_Viruses;-_Varidnaviria;k_Bamfordvirae;p_Nucleocytoviricota;c_Pokkesviricetes;o_Chitovirales;f_Poxviridae;-_Chordopoxvirinae;g_Crocodylidpoxvirus;s_Nile crocodilepox virus;-_Nile crocodilepox virus Zimbabwe/Ume/2001
Q070E0_A	292	None	False	0	0	Nile crocodilepox virus Zimbabwe/Ume/2001	unclassified sequence	Bamfordvirae	1289473	d_Viruses;-_Varidnaviria;k_Bamfordvirae;p_Nucleocytoviricota;c_Pokkesviricetes;o_Chitovirales;f_Poxviridae;-_Chordopoxvirinae;g_Crocodylidpoxvirus;s_Nile crocodilepox virus;-_Nile crocodilepox virus Zimbabwe/Ume/2001
Q070E4_A	142	None	False	0	0	Nile crocodilepox virus Zimbabwe/Ume/2001	unclassified sequence	Bamfordvirae	1289473	d_Viruses;-_Varidnaviria;k_Bamfordvirae;p_Nucleocytoviricota;c_Pokkesviricetes;o_Chitovirales;f_Poxviridae;-_Chordopoxvirinae;g_Crocodylidpoxvirus;s_Nile crocodilepox virus;-_Nile crocodilepox virus Zimbabwe/Ume/2001
Q070E6_A	123	None	False	0	0	Nile crocodilepox virus Zimbabwe/Ume/2001	unclassified sequence	Bamfordvirae	1289473	d_Viruses;-_Varidnaviria;k_Bamfordvirae;p_Nucleocytoviricota;c_Pokkesviricetes;o_Chitovirales;f_Poxviridae;-_Chordopoxvirinae;g_Crocodylidpoxvirus;s_Nile crocodilepox virus;-_Nile crocodilepox virus Zimbabwe/Ume/2001
Q070E7_A	800	None	False	0	0	Nile crocodilepox virus Zimbabwe/Ume/2001	unclassified sequence	Bamfordvirae	1289473	d_Viruses;-_Varidnaviria;k_Bamfordvirae;p_Nucleocytoviricota;c_Pokkesviricetes;o_Chitovirales;f_Poxviridae;-_Chordopoxvirinae;g_Crocodylidpoxvirus;s_Nile crocodilepox virus;-_Nile crocodilepox virus Zimbabwe/Ume/2001
Q070E8_A	278	TMH	False	2	0	Nile crocodilepox virus Zimbabwe/Ume/2001	unclassified sequence	Bamfordvirae	1289473	d_Viruses;-_Varidnaviria;k_Bamfordvirae;p_Nucleocytoviricota;c_Pokkesviricetes;o_Chitovirales;f_Poxviridae;-_Chordopoxvirinae;g_Crocodylidpoxvirus;s_Nile crocodilepox virus;-_Nile crocodilepox virus Zimbabwe/Ume/2001
Q070F1_A	75	None	False	0	0	Nile crocodilepox virus Zimbabwe/Ume/2001	unclassified sequence	Bamfordvirae	1289473	d_Viruses;-_Varidnaviria;k_Bamfordvirae;p_Nucleocytoviricota;c_Pokkesviricetes;o_Chitovirales;f_Poxviridae;-_Chordopoxvirinae;g_Crocodylidpoxvirus;s_Nile crocodilepox virus;-_Nile crocodilepox virus Zimbabwe/Ume/2001
Q070F3_A	132	TMH	False	1	0	Nile crocodilepox virus Zimbabwe/Ume/2001	unclassified sequence	Bamfordvirae	1289473	d_Viruses;-_Varidnaviria;k_Bamfordvirae;p_Nucleocytoviricota;c_Pokkesviricetes;o_Chitovirales;f_Poxviridae;-_Chordopoxvirinae;g_Crocodylidpoxvirus;s_Nile crocodilepox virus;-_Nile crocodilepox virus Zimbabwe/Ume/2001
Q070F8_A	245	None	False	0	0	Nile crocodilepox virus Zimbabwe/Ume/2001	unclassified sequence	Bamfordvirae	1289473	d_Viruses;-_Varidnaviria;k_Bamfordvirae;p_Nucleocytoviricota;c_Pokkesviricetes;o_Chitovirales;f_Poxviridae;-_Chordopoxvirinae;g_Crocodylidpoxvirus;s_Nile crocodilepox virus;-_Nile crocodilepox virus Zimbabwe/Ume/2001
Q070F9_A	302	None	False	0	0	Nile crocodilepox virus Zimbabwe/Ume/2001	unclassified sequence	Bamfordvirae	1289473	d_Viruses;-_Varidnaviria;k_Bamfordvirae;p_Nucleocytoviricota;c_Pokkesviricetes;o_Chitovirales;f_Poxviridae;-_Chordopoxvirinae;g_Crocodylidpoxvirus;s_Nile crocodilepox virus;-_Nile crocodilepox virus Zimbabwe/Ume/2001
Q070G0_A	97	None	False	0	0	Nile crocodilepox virus Zimbabwe/Ume/2001	unclassified sequence	Bamfordvirae	1289473	d_Viruses;-_Varidnaviria;k_Bamfordvirae;p_Nucleocytoviricota;c_Pokkesviricetes;o_Chitovirales;f_Poxviridae;-_Chordopoxvirinae;g_Crocodylidpoxvirus;s_Nile crocodilepox virus;-_Nile crocodilepox virus Zimbabwe/Ume/2001
Q070G1_A	1017	None	False	0	0	Nile crocodilepox virus Zimbabwe/Ume/2001	unclassified sequence	Bamfordvirae	1289473	d_Viruses;-_Varidnaviria;k_Bamfordvirae;p_Nucleocytoviricota;c_Pokkesviricetes;o_Chitovirales;f_Poxviridae;-_Chordopoxvirinae;g_Crocodylidpoxvirus;s_Nile crocodilepox virus;-_Nile crocodilepox virus Zimbabwe/Ume/2001
Q070G5_A	392	None	False	0	0	Nile crocodilepox virus Zimbabwe/Ume/2001	unclassified sequence	Bamfordvirae	1289473	d_Viruses;-_Varidnaviria;k_Bamfordvirae;p_Nucleocytoviricota;c_Pokkesviricetes;o_Chitovirales;f_Poxviridae;-_Chordopoxvirinae;g_Crocodylidpoxvirus;s_Nile crocodilepox virus;-_Nile crocodilepox virus Zimbabwe/Ume/2001
Q070G8_A	89	TMH	False	2	0	Nile crocodilepox virus Zimbabwe/Ume/2001	unclassified sequence	Bamfordvirae	1289473	d_Viruses;-_Varidnaviria;k_Bamfordvirae;p_Nucleocytoviricota;c_Pokkesviricetes;o_Chitovirales;f_Poxviridae;-_Chordopoxvirinae;g_Crocodylidpoxvirus;s_Nile crocodilepox virus;-_Nile crocodilepox virus Zimbabwe/Ume/2001
Q070H1_A	258	None	False	0	0	Nile crocodilepox virus Zimbabwe/Ume/2001	unclassified sequence	Bamfordvirae	1289473	d_Viruses;-_Varidnaviria;k_Bamfordvirae;p_Nucleocytoviricota;c_Pokkesviricetes;o_Chitovirales;f_Poxviridae;-_Chordopoxvirinae;g_Crocodylidpoxvirus;s_Nile crocodilepox virus;-_Nile crocodilepox virus Zimbabwe/Ume/2001
Q070H2_A	344	None	False	0	0	Nile crocodilepox virus Zimbabwe/Ume/2001	unclassified sequence	Bamfordvirae	1289473	d_Viruses;-_Varidnaviria;k_Bamfordvirae;p_Nucleocytoviricota;c_Pokkesviricetes;o_Chitovirales;f_Poxviridae;-_Chordopoxvirinae;g_Crocodylidpoxvirus;s_Nile crocodilepox virus;-_Nile crocodilepox virus Zimbabwe/Ume/2001
Q070H7_A	233	None	False	0	0	Nile crocodilepox virus Zimbabwe/Ume/2001	unclassified sequence	Bamfordvirae	1289473	d_Viruses;-_Varidnaviria;k_Bamfordvirae;p_Nucleocytoviricota;c_Pokkesviricetes;o_Chitovirales;f_Poxviridae;-_Chordopoxvirinae;g_Crocodylidpoxvirus;s_Nile crocodilepox virus;-_Nile crocodilepox virus Zimbabwe/Ume/2001
Q070H8_A	106	TMH	False	1	0	Nile crocodilepox virus Zimbabwe/Ume/2001	unclassified sequence	Bamfordvirae	1289473	d_Viruses;-_Varidnaviria;k_Bamfordvirae;p_Nucleocytoviricota;c_Pokkesviricetes;o_Chitovirales;f_Poxviridae;-_Chordopoxvirinae;g_Crocodylidpoxvirus;s_Nile crocodilepox virus;-_Nile crocodilepox virus Zimbabwe/Ume/2001
Q070I7_A	755	None	False	0	0	Nile crocodilepox virus Zimbabwe/Ume/2001	unclassified sequence	Bamfordvirae	1289473	d_Viruses;-_Varidnaviria;k_Bamfordvirae;p_Nucleocytoviricota;c_Pokkesviricetes;o_Chitovirales;f_Poxviridae;-_Chordopoxvirinae;g_Crocodylidpoxvirus;s_Nile crocodilepox virus;-_Nile crocodilepox virus Zimbabwe/Ume/2001
Q070J0_A	128	None	False	0	0	Nile crocodilepox virus Zimbabwe/Ume/2001	unclassified sequence	Bamfordvirae	1289473	d_Viruses;-_Varidnaviria;k_Bamfordvirae;p_Nucleocytoviricota;c_Pokkesviricetes;o_Chitovirales;f_Poxviridae;-_Chordopoxvirinae;g_Crocodylidpoxvirus;s_Nile crocodilepox virus;-_Nile crocodilepox virus Zimbabwe/Ume/2001
Q070J3_A	794	None	False	0	0	Nile crocodilepox virus Zimbabwe/Ume/2001	unclassified sequence	Bamfordvirae	1289473	d_Viruses;-_Varidnaviria;k_Bamfordvirae;p_Nucleocytoviricota;c_Pokkesviricetes;o_Chitovirales;f_Poxviridae;-_Chordopoxvirinae;g_Crocodylidpoxvirus;s_Nile crocodilepox virus;-_Nile crocodilepox virus Zimbabwe/Ume/2001
Q070L1_1_A	954	None	True	0	0	Nile crocodilepox virus Zimbabwe/Ume/2001	unclassified sequence	Bamfordvirae	1289473	d_Viruses;-_Varidnaviria;k_Bamfordvirae;p_Nucleocytoviricota;c_Pokkesviricetes;o_Chitovirales;f_Poxviridae;-_Chordopoxvirinae;g_Crocodylidpoxvirus;s_Nile crocodilepox virus;-_Nile crocodilepox virus Zimbabwe/Ume/2001
Q070L1_2_A	954	TMH	False	1	0	Nile crocodilepox virus Zimbabwe/Ume/2001	unclassified sequence	Bamfordvirae	1289473	d_Viruses;-_Varidnaviria;k_Bamfordvirae;p_Nucleocytoviricota;c_Pokkesviricetes;o_Chitovirales;f_Poxviridae;-_Chordopoxvirinae;g_Crocodylidpoxvirus;s_Nile crocodilepox virus;-_Nile crocodilepox virus Zimbabwe/Ume/2001
Q070L2_A	371	None	False	0	0	Nile crocodilepox virus Zimbabwe/Ume/2001	unclassified sequence	Bamfordvirae	1289473	d_Viruses;-_Varidnaviria;k_Bamfordvirae;p_Nucleocytoviricota;c_Pokkesviricetes;o_Chitovirales;f_Poxviridae;-_Chordopoxvirinae;g_Crocodylidpoxvirus;s_Nile crocodilepox virus;-_Nile crocodilepox virus Zimbabwe/Ume/2001
Q070M2_A	126	None	False	0	0	Nile crocodilepox virus Zimbabwe/Ume/2001	unclassified sequence	Bamfordvirae	1289473	d_Viruses;-_Varidnaviria;k_Bamfordvirae;p_Nucleocytoviricota;c_Pokkesviricetes;o_Chitovirales;f_Poxviridae;-_Chordopoxvirinae;g_Crocodylidpoxvirus;s_Nile crocodilepox virus;-_Nile crocodilepox virus Zimbabwe/Ume/2001
Q070M4_A	248	None	False	0	0	Nile crocodilepox virus Zimbabwe/Ume/2001	unclassified sequence	Bamfordvirae	1289473	d_Viruses;-_Varidnaviria;k_Bamfordvirae;p_Nucleocytoviricota;c_Pokkesviricetes;o_Chitovirales;f_Poxviridae;-_Chordopoxvirinae;g_Crocodylidpoxvirus;s_Nile crocodilepox virus;-_Nile crocodilepox virus Zimbabwe/Ume/2001
Q070M7_A	77	None	False	0	0	Nile crocodilepox virus Zimbabwe/Ume/2001	unclassified sequence	Bamfordvirae	1289473	d_Viruses;-_Varidnaviria;k_Bamfordvirae;p_Nucleocytoviricota;c_Pokkesviricetes;o_Chitovirales;f_Poxviridae;-_Chordopoxvirinae;g_Crocodylidpoxvirus;s_Nile crocodilepox virus;-_Nile crocodilepox virus Zimbabwe/Ume/2001
Q070N0_A	438	None	False	0	0	Nile crocodilepox virus Zimbabwe/Ume/2001	unclassified sequence	Bamfordvirae	1289473	d_Viruses;-_Varidnaviria;k_Bamfordvirae;p_Nucleocytoviricota;c_Pokkesviricetes;o_Chitovirales;f_Poxviridae;-_Chordopoxvirinae;g_Crocodylidpoxvirus;s_Nile crocodilepox virus;-_Nile crocodilepox virus Zimbabwe/Ume/2001
Q070N1_A	135	TMH	True	2	0	Nile crocodilepox virus Zimbabwe/Ume/2001	unclassified sequence	Bamfordvirae	1289473	d_Viruses;-_Varidnaviria;k_Bamfordvirae;p_Nucleocytoviricota;c_Pokkesviricetes;o_Chitovirales;f_Poxviridae;-_Chordopoxvirinae;g_Crocodylidpoxvirus;s_Nile crocodilepox virus;-_Nile crocodilepox virus Zimbabwe/Ume/2001
Q070N3_A	172	None	False	0	0	Nile crocodilepox virus Zimbabwe/Ume/2001	unclassified sequence	Bamfordvirae	1289473	d_Viruses;-_Varidnaviria;k_Bamfordvirae;p_Nucleocytoviricota;c_Pokkesviricetes;o_Chitovirales;f_Poxviridae;-_Chordopoxvirinae;g_Crocodylidpoxvirus;s_Nile crocodilepox virus;-_Nile crocodilepox virus Zimbabwe/Ume/2001
Q070N4_A	170	TMH	False	1	0	Nile crocodilepox virus Zimbabwe/Ume/2001	unclassified sequence	Bamfordvirae	1289473	d_Viruses;-_Varidnaviria;k_Bamfordvirae;p_Nucleocytoviricota;c_Pokkesviricetes;o_Chitovirales;f_Poxviridae;-_Chordopoxvirinae;g_Crocodylidpoxvirus;s_Nile crocodilepox virus;-_Nile crocodilepox virus Zimbabwe/Ume/2001
Q070N8_A	225	None	False	0	0	Nile crocodilepox virus Zimbabwe/Ume/2001	unclassified sequence	Bamfordvirae	1289473	d_Viruses;-_Varidnaviria;k_Bamfordvirae;p_Nucleocytoviricota;c_Pokkesviricetes;o_Chitovirales;f_Poxviridae;-_Chordopoxvirinae;g_Crocodylidpoxvirus;s_Nile crocodilepox virus;-_Nile crocodilepox virus Zimbabwe/Ume/2001
Q07119_A	205	None	False	0	0	Barley stripe mosaic virus	unclassified sequence	Orthornavirae	12327	d_Viruses;-_Riboviria;k_Orthornavirae;p_Kitrinoviricota;c_Alsuviricetes;o_Martellivirales;f_Virgaviridae;g_Hordeivirus;s_Barley stripe mosaic virus
Q07286_A	153	None	False	0	0	Epstein-barr virus strain p3hr-1	unclassified sequence	Heunggongvirae	82829	d_Viruses;-_Duplodnaviria;k_Heunggongvirae;p_Peploviricota;c_Herviviricetes;o_Herpesvirales;f_Orthoherpesviridae;-_Gammaherpesvirinae;g_Lymphocryptovirus;s_Lymphocryptovirus humangamma4;-_human gammaherpesvirus 4;-_Epstein-barr virus strain p3hr-1
Q07406_A	79	None	False	0	0	Simian T-lymphotropic virus 1	unclassified sequence	Pararnavirae	33747	d_Viruses;-_Riboviria;k_Pararnavirae;p_Artverviricota;c_Revtraviricetes;o_Ortervirales;f_Retroviridae;-_Orthoretrovirinae;g_Deltaretrovirus;s_Primate T-lymphotropic virus 1;-_Simian T-lymphotropic virus 1
Q07503_A	112	TMH	False	1	0	Porcine epidemic diarrhea virus	unclassified sequence	Orthornavirae	28295	d_Viruses;-_Riboviria;k_Orthornavirae;p_Pisuviricota;c_Pisoniviricetes;o_Nidovirales;-_Cornidovirineae;f_Coronaviridae;-_Orthocoronavirinae;g_Alphacoronavirus;-_Pedacovirus;s_Porcine epidemic diarrhea virus
Q07621_A	42	TMH	False	1	0	Friend spleen focus-forming virus	unclassified sequence	Pararnavirae	11820	d_Viruses;-_Riboviria;k_Pararnavirae;p_Artverviricota;c_Revtraviricetes;o_Ortervirales;f_Retroviridae;-_Orthoretrovirinae;g_Gammaretrovirus;-_unclassified Gammaretrovirus;s_Spleen focus-forming virus;-_Friend spleen focus-forming virus
Q07853_A	117	None	False	0	0	Human papillomavirus type 63	unclassified sequence	Shotokuvirae	28311	d_Viruses;-_Monodnaviria;k_Shotokuvirae;p_Cossaviricota;c_Papovaviricetes;o_Zurhausenvirales;f_Papillomaviridae;-_Firstpapillomavirinae;g_Mupapillomavirus;s_Mupapillomavirus 2;-_Human papillomavirus type 63
Q07996_A	331	None	False	0	0	Strawberry latent ringspot virus satellite RNA	unclassified sequence	Unknown	195062	d_Viruses;-_Satellites;-_RNA satellites;-_Single stranded RNA satellites;-_Large single stranded RNA satellites;s_Strawberry latent ringspot virus satellite RNA
Q07BA8_A	219	None	False	0	0	Human immunodeficiency virus 1	unclassified sequence	Pararnavirae	11676	d_Viruses;-_Riboviria;k_Pararnavirae;p_Artverviricota;c_Revtraviricetes;o_Ortervirales;f_Retroviridae;-_Orthoretrovirinae;g_Lentivirus;s_Human immunodeficiency virus 1
Q07FS8_A	122	None	False	0	0	Influenza A virus (A/mallard/Ohio/94/1989(H4N2))	unclassified sequence	Orthornavirae	370166	d_Viruses;-_Riboviria;k_Orthornavirae;p_Negarnaviricota;-_Polyploviricotina;c_Insthoviricetes;o_Articulavirales;f_Orthomyxoviridae;g_Alphainfluenzavirus;s_Alphainfluenzavirus influenzae;-_Influenza A virus;-_H4N2 subtype;-_Influenza A virus (A/mallard/Ohio/94/1989(H4N2))
Q08104_A	148	None	False	0	0	Bovine herpesvirus type 1.2 strain st	unclassified sequence	Heunggongvirae	45407	d_Viruses;-_Duplodnaviria;k_Heunggongvirae;p_Peploviricota;c_Herviviricetes;o_Herpesvirales;f_Orthoherpesviridae;-_Alphaherpesvirinae;g_Varicellovirus;s_Varicellovirus bovinealpha1;-_bovine alphaherpesvirus 1;-_Bovine herpesvirus type 1.2;-_Bovine herpesvirus type 1.2 strain st
Q08106_A	113	None	False	0	0	Spleen focus-forming virus	unclassified sequence	Pararnavirae	11819	d_Viruses;-_Riboviria;k_Pararnavirae;p_Artverviricota;c_Revtraviricetes;o_Ortervirales;f_Retroviridae;-_Orthoretrovirinae;g_Gammaretrovirus;-_unclassified Gammaretrovirus;s_Spleen focus-forming virus
Q08396_A	394	None	False	0	0	Rubella virus	unclassified sequence	Orthornavirae	11041	d_Viruses;-_Riboviria;k_Orthornavirae;p_Kitrinoviricota;c_Alsuviricetes;o_Hepelivirales;f_Matonaviridae;g_Rubivirus;s_Rubivirus rubellae;-_Rubella virus
Q08450_A	1162	None	False	0	0	Infectious hematopoietic necrosis virus	unclassified sequence	Orthornavirae	11290	d_Viruses;-_Riboviria;k_Orthornavirae;p_Negarnaviricota;-_Haploviricotina;c_Monjiviricetes;o_Mononegavirales;f_Rhabdoviridae;-_Gammarhabdovirinae;g_Novirhabdovirus;s_Novirhabdovirus salmonid;-_Infectious hematopoietic necrosis virus
Q08482_A	55	None	False	0	0	Viral hemorrhagic septicemia virus	unclassified sequence	Orthornavirae	11287	d_Viruses;-_Riboviria;k_Orthornavirae;p_Negarnaviricota;-_Haploviricotina;c_Monjiviricetes;o_Mononegavirales;f_Rhabdoviridae;-_Gammarhabdovirinae;g_Novirhabdovirus;s_Novirhabdovirus piscine;-_Viral hemorrhagic septicemia virus
Q08F21_A	546	None	False	0	0	Deerpox virus W-1170-84	unclassified sequence	Bamfordvirae	305676	d_Viruses;-_Varidnaviria;k_Bamfordvirae;p_Nucleocytoviricota;c_Pokkesviricetes;o_Chitovirales;f_Poxviridae;-_Chordopoxvirinae;g_Cervidpoxvirus;s_Mule deerpox virus;-_Deerpox virus W-1170-84
Q08F22_A	157	None	False	0	0	Deerpox virus W-1170-84	unclassified sequence	Bamfordvirae	305676	d_Viruses;-_Varidnaviria;k_Bamfordvirae;p_Nucleocytoviricota;c_Pokkesviricetes;o_Chitovirales;f_Poxviridae;-_Chordopoxvirinae;g_Cervidpoxvirus;s_Mule deerpox virus;-_Deerpox virus W-1170-84
Q08F34_A	211	None	True	0	0	Deerpox virus W-1170-84	unclassified sequence	Bamfordvirae	305676	d_Viruses;-_Varidnaviria;k_Bamfordvirae;p_Nucleocytoviricota;c_Pokkesviricetes;o_Chitovirales;f_Poxviridae;-_Chordopoxvirinae;g_Cervidpoxvirus;s_Mule deerpox virus;-_Deerpox virus W-1170-84
Q08F35_A	96	None	True	0	0	Deerpox virus W-1170-84	unclassified sequence	Bamfordvirae	305676	d_Viruses;-_Varidnaviria;k_Bamfordvirae;p_Nucleocytoviricota;c_Pokkesviricetes;o_Chitovirales;f_Poxviridae;-_Chordopoxvirinae;g_Cervidpoxvirus;s_Mule deerpox virus;-_Deerpox virus W-1170-84
Q08FF1_A	81	None	False	0	0	Deerpox virus W-1170-84	unclassified sequence	Bamfordvirae	305676	d_Viruses;-_Varidnaviria;k_Bamfordvirae;p_Nucleocytoviricota;c_Pokkesviricetes;o_Chitovirales;f_Poxviridae;-_Chordopoxvirinae;g_Cervidpoxvirus;s_Mule deerpox virus;-_Deerpox virus W-1170-84
Q08FF2_A	92	None	False	0	0	Deerpox virus W-1170-84	unclassified sequence	Bamfordvirae	305676	d_Viruses;-_Varidnaviria;k_Bamfordvirae;p_Nucleocytoviricota;c_Pokkesviricetes;o_Chitovirales;f_Poxviridae;-_Chordopoxvirinae;g_Cervidpoxvirus;s_Mule deerpox virus;-_Deerpox virus W-1170-84
Q08FG8_A	94	TMH	False	2	0	Deerpox virus W-1170-84	unclassified sequence	Bamfordvirae	305676	d_Viruses;-_Varidnaviria;k_Bamfordvirae;p_Nucleocytoviricota;c_Pokkesviricetes;o_Chitovirales;f_Poxviridae;-_Chordopoxvirinae;g_Cervidpoxvirus;s_Mule deerpox virus;-_Deerpox virus W-1170-84
Q08FH4_A	69	None	True	0	0	Deerpox virus W-1170-84	unclassified sequence	Bamfordvirae	305676	d_Viruses;-_Varidnaviria;k_Bamfordvirae;p_Nucleocytoviricota;c_Pokkesviricetes;o_Chitovirales;f_Poxviridae;-_Chordopoxvirinae;g_Cervidpoxvirus;s_Mule deerpox virus;-_Deerpox virus W-1170-84
Q08FH5_A	103	None	True	0	0	Deerpox virus W-1170-84	unclassified sequence	Bamfordvirae	305676	d_Viruses;-_Varidnaviria;k_Bamfordvirae;p_Nucleocytoviricota;c_Pokkesviricetes;o_Chitovirales;f_Poxviridae;-_Chordopoxvirinae;g_Cervidpoxvirus;s_Mule deerpox virus;-_Deerpox virus W-1170-84
Q08FI6_A	502	None	False	0	0	Deerpox virus W-848-83	unclassified sequence	Bamfordvirae	305674	d_Viruses;-_Varidnaviria;k_Bamfordvirae;p_Nucleocytoviricota;c_Pokkesviricetes;o_Chitovirales;f_Poxviridae;-_Chordopoxvirinae;g_Cervidpoxvirus;s_Mule deerpox virus;-_Deerpox virus W-848-83
Q08FI9_A	310	None	False	0	0	Deerpox virus W-848-83	unclassified sequence	Bamfordvirae	305674	d_Viruses;-_Varidnaviria;k_Bamfordvirae;p_Nucleocytoviricota;c_Pokkesviricetes;o_Chitovirales;f_Poxviridae;-_Chordopoxvirinae;g_Cervidpoxvirus;s_Mule deerpox virus;-_Deerpox virus W-848-83
Q08FL2_A	101	None	False	0	0	Deerpox virus W-848-83	unclassified sequence	Bamfordvirae	305674	d_Viruses;-_Varidnaviria;k_Bamfordvirae;p_Nucleocytoviricota;c_Pokkesviricetes;o_Chitovirales;f_Poxviridae;-_Chordopoxvirinae;g_Cervidpoxvirus;s_Mule deerpox virus;-_Deerpox virus W-848-83
Q08FM2_A	150	None	False	0	0	Deerpox virus W-848-83	unclassified sequence	Bamfordvirae	305674	d_Viruses;-_Varidnaviria;k_Bamfordvirae;p_Nucleocytoviricota;c_Pokkesviricetes;o_Chitovirales;f_Poxviridae;-_Chordopoxvirinae;g_Cervidpoxvirus;s_Mule deerpox virus;-_Deerpox virus W-848-83
Q08FR7_A	192	None	False	0	0	Deerpox virus W-848-83	unclassified sequence	Bamfordvirae	305674	d_Viruses;-_Varidnaviria;k_Bamfordvirae;p_Nucleocytoviricota;c_Pokkesviricetes;o_Chitovirales;f_Poxviridae;-_Chordopoxvirinae;g_Cervidpoxvirus;s_Mule deerpox virus;-_Deerpox virus W-848-83
Q08FW5_A	70	None	False	0	0	Deerpox virus W-848-83	unclassified sequence	Bamfordvirae	305674	d_Viruses;-_Varidnaviria;k_Bamfordvirae;p_Nucleocytoviricota;c_Pokkesviricetes;o_Chitovirales;f_Poxviridae;-_Chordopoxvirinae;g_Cervidpoxvirus;s_Mule deerpox virus;-_Deerpox virus W-848-83
Q08FX3_A	95	TMH	False	1	0	Deerpox virus W-848-83	unclassified sequence	Bamfordvirae	305674	d_Viruses;-_Varidnaviria;k_Bamfordvirae;p_Nucleocytoviricota;c_Pokkesviricetes;o_Chitovirales;f_Poxviridae;-_Chordopoxvirinae;g_Cervidpoxvirus;s_Mule deerpox virus;-_Deerpox virus W-848-83
Q08FY5_A	226	None	True	0	0	Deerpox virus W-848-83	unclassified sequence	Bamfordvirae	305674	d_Viruses;-_Varidnaviria;k_Bamfordvirae;p_Nucleocytoviricota;c_Pokkesviricetes;o_Chitovirales;f_Poxviridae;-_Chordopoxvirinae;g_Cervidpoxvirus;s_Mule deerpox virus;-_Deerpox virus W-848-83
Q08FZ0_A	272	None	True	0	0	Deerpox virus W-848-83	unclassified sequence	Bamfordvirae	305674	d_Viruses;-_Varidnaviria;k_Bamfordvirae;p_Nucleocytoviricota;c_Pokkesviricetes;o_Chitovirales;f_Poxviridae;-_Chordopoxvirinae;g_Cervidpoxvirus;s_Mule deerpox virus;-_Deerpox virus W-848-83
Q08FZ3_A	355	None	False	0	0	Deerpox virus W-848-83	unclassified sequence	Bamfordvirae	305674	d_Viruses;-_Varidnaviria;k_Bamfordvirae;p_Nucleocytoviricota;c_Pokkesviricetes;o_Chitovirales;f_Poxviridae;-_Chordopoxvirinae;g_Cervidpoxvirus;s_Mule deerpox virus;-_Deerpox virus W-848-83
Q08GF3_A	102	None	False	0	0	Influenza B virus (B/Uruguay/65/05)	unclassified sequence	Orthornavirae	396908	d_Viruses;-_Riboviria;k_Orthornavirae;p_Negarnaviricota;-_Polyploviricotina;c_Insthoviricetes;o_Articulavirales;f_Orthomyxoviridae;g_Betainfluenzavirus;s_Betainfluenzavirus influenzae;-_Influenza B virus;-_Influenza B virus (B/Uruguay/65/05)
Q08HW8_A	162	None	False	0	0	Simian immunodeficiency virus SIV-mnd 1	unclassified sequence	Pararnavirae	358183	d_Viruses;-_Riboviria;k_Pararnavirae;p_Artverviricota;c_Revtraviricetes;o_Ortervirales;f_Retroviridae;-_Orthoretrovirinae;g_Lentivirus;s_Simian immunodeficiency virus;-_Simian immunodeficiency virus - mnd;-_Simian immunodeficiency virus SIV-mnd 1
Q08HX5_A	270	None	False	0	0	Simian immunodeficiency virus SIV-mnd 2	unclassified sequence	Pararnavirae	159122	d_Viruses;-_Riboviria;k_Pararnavirae;p_Artverviricota;c_Revtraviricetes;o_Ortervirales;f_Retroviridae;-_Orthoretrovirinae;g_Lentivirus;s_Simian immunodeficiency virus;-_Simian immunodeficiency virus - mnd;-_Simian immunodeficiency virus SIV-mnd 2
Q08HX7_A	222	None	False	0	0	Simian immunodeficiency virus SIV-mnd 2	unclassified sequence	Pararnavirae	159122	d_Viruses;-_Riboviria;k_Pararnavirae;p_Artverviricota;c_Revtraviricetes;o_Ortervirales;f_Retroviridae;-_Orthoretrovirinae;g_Lentivirus;s_Simian immunodeficiency virus;-_Simian immunodeficiency virus - mnd;-_Simian immunodeficiency virus SIV-mnd 2
Q08HY2_A	166	None	False	0	0	Simian immunodeficiency virus SIV-mnd 1	unclassified sequence	Pararnavirae	358183	d_Viruses;-_Riboviria;k_Pararnavirae;p_Artverviricota;c_Revtraviricetes;o_Ortervirales;f_Retroviridae;-_Orthoretrovirinae;g_Lentivirus;s_Simian immunodeficiency virus;-_Simian immunodeficiency virus - mnd;-_Simian immunodeficiency virus SIV-mnd 1
Q08HY8_A	159	TMH	False	1	0	Simian immunodeficiency virus SIV-mnd 2	unclassified sequence	Pararnavirae	159122	d_Viruses;-_Riboviria;k_Pararnavirae;p_Artverviricota;c_Revtraviricetes;o_Ortervirales;f_Retroviridae;-_Orthoretrovirinae;g_Lentivirus;s_Simian immunodeficiency virus;-_Simian immunodeficiency virus - mnd;-_Simian immunodeficiency virus SIV-mnd 2
Q08IB1_A	49	None	False	0	0	Coxsackievirus A14	unclassified sequence	Orthornavirae	42773	d_Viruses;-_Riboviria;k_Orthornavirae;p_Pisuviricota;c_Pisoniviricetes;o_Picornavirales;f_Picornaviridae;-_Ensavirinae;g_Enterovirus;s_Enterovirus A;-_Coxsackievirus A14
Q08IB2_A	35	None	False	0	0	Coxsackievirus A14	unclassified sequence	Orthornavirae	42773	d_Viruses;-_Riboviria;k_Orthornavirae;p_Pisuviricota;c_Pisoniviricetes;o_Picornavirales;f_Picornaviridae;-_Ensavirinae;g_Enterovirus;s_Enterovirus A;-_Coxsackievirus A14
Q08IB4_A	39	None	False	0	0	Coxsackievirus A14	unclassified sequence	Orthornavirae	42773	d_Viruses;-_Riboviria;k_Orthornavirae;p_Pisuviricota;c_Pisoniviricetes;o_Picornavirales;f_Picornaviridae;-_Ensavirinae;g_Enterovirus;s_Enterovirus A;-_Coxsackievirus A14
Q08IQ5_A	198	TMH	False	3	0	Bovine torovirus	unclassified sequence	Orthornavirae	74501	d_Viruses;-_Riboviria;k_Orthornavirae;p_Pisuviricota;c_Pisoniviricetes;o_Nidovirales;-_Tornidovirineae;f_Tobaniviridae;-_Torovirinae;g_Torovirus;-_Renitovirus;s_Bovine torovirus
Q08IW3_A	32	None	False	0	0	Paslahepevirus balayani	unclassified sequence	Orthornavirae	1678143	d_Viruses;-_Riboviria;k_Orthornavirae;p_Kitrinoviricota;c_Alsuviricetes;o_Hepelivirales;f_Hepeviridae;-_Orthohepevirinae;g_Paslahepevirus;s_Paslahepevirus balayani
Q08J17_A	31	None	False	0	0	Paslahepevirus balayani	unclassified sequence	Orthornavirae	1678143	d_Viruses;-_Riboviria;k_Orthornavirae;p_Kitrinoviricota;c_Alsuviricetes;o_Hepelivirales;f_Hepeviridae;-_Orthohepevirinae;g_Paslahepevirus;s_Paslahepevirus balayani
Q08J62_A	197	None	False	0	0	Stx2-converting phage 86	unclassified sequence	Heunggongvirae	379329	d_Viruses;-_Duplodnaviria;k_Heunggongvirae;p_Uroviricota;c_Caudoviricetes;-_Sepvirinae;g_Traversvirus;s_Traversvirus tv86;-_Stx2-converting phage 86
Q08J81_A	48	None	False	0	0	Stx2-converting phage 86	unclassified sequence	Heunggongvirae	379329	d_Viruses;-_Duplodnaviria;k_Heunggongvirae;p_Uroviricota;c_Caudoviricetes;-_Sepvirinae;g_Traversvirus;s_Traversvirus tv86;-_Stx2-converting phage 86
Q09120_A	236	TMH	False	1	0	Puumala virus udmurtia/894cg/91	unclassified sequence	Orthornavirae	39003	d_Viruses;-_Riboviria;k_Orthornavirae;p_Negarnaviricota;-_Polyploviricotina;c_Ellioviricetes;o_Bunyavirales;f_Hantaviridae;-_Mammantavirinae;g_Orthohantavirus;s_Orthohantavirus puumalaense;-_Puumala virus udmurtia/894cg/91
Q09GT2_A	80	None	False	0	0	Shrimp white spot syndrome virus	unclassified sequence	Unknown	92652	d_Viruses;c_Naldaviricetes;f_Nimaviridae;g_Whispovirus;s_White spot syndrome virus;-_Shrimp white spot syndrome virus
Q09IE7_A	33	None	False	0	0	Norovirus Dhaka/893/2005/BGD	unclassified sequence	Orthornavirae	402287	d_Viruses;-_Riboviria;k_Orthornavirae;p_Pisuviricota;c_Pisoniviricetes;o_Picornavirales;f_Caliciviridae;g_Norovirus;s_Norwalk virus;-_Norovirus isolates;-_Norovirus Dhaka/893/2005/BGD
Q09L15_A	49	None	False	0	0	Hepatitis B virus	unclassified sequence	Pararnavirae	10407	d_Viruses;-_Riboviria;k_Pararnavirae;p_Artverviricota;c_Revtraviricetes;o_Blubervirales;f_Hepadnaviridae;g_Orthohepadnavirus;s_Hepatitis B virus
Q09LJ7_A	58	None	False	0	0	Feline immunodeficiency virus	unclassified sequence	Pararnavirae	11673	d_Viruses;-_Riboviria;k_Pararnavirae;p_Artverviricota;c_Revtraviricetes;o_Ortervirales;f_Retroviridae;-_Orthoretrovirinae;g_Lentivirus;s_Feline immunodeficiency virus
Q09LJ9_A	66	None	False	0	0	Feline immunodeficiency virus	unclassified sequence	Pararnavirae	11673	d_Viruses;-_Riboviria;k_Pararnavirae;p_Artverviricota;c_Revtraviricetes;o_Ortervirales;f_Retroviridae;-_Orthoretrovirinae;g_Lentivirus;s_Feline immunodeficiency virus
Q09LK1_A	91	None	False	0	0	Feline immunodeficiency virus	unclassified sequence	Pararnavirae	11673	d_Viruses;-_Riboviria;k_Pararnavirae;p_Artverviricota;c_Revtraviricetes;o_Ortervirales;f_Retroviridae;-_Orthoretrovirinae;g_Lentivirus;s_Feline immunodeficiency virus
Q09PH8_A	37	None	False	0	0	Sapovirus Hu/Dhaka/877/2005/BGD	unclassified sequence	Orthornavirae	400385	d_Viruses;-_Riboviria;k_Orthornavirae;p_Pisuviricota;c_Pisoniviricetes;o_Picornavirales;f_Caliciviridae;g_Sapovirus;s_Sapporo virus;-_Sapovirus GI;-_Sapovirus Hu/Dhaka/877/2005/BGD
Q09PI7_A	41	None	False	0	0	Sapovirus Hu/Dhaka/256/2004/BGD	unclassified sequence	Orthornavirae	400376	d_Viruses;-_Riboviria;k_Orthornavirae;p_Pisuviricota;c_Pisoniviricetes;o_Picornavirales;f_Caliciviridae;g_Sapovirus;s_Sapporo virus;-_Sapovirus GI;-_Sapovirus Hu/Dhaka/256/2004/BGD
Q09PJ3_A	60	None	False	0	0	Sapovirus Hu/Dhaka/250/2004/BGD	unclassified sequence	Orthornavirae	400370	d_Viruses;-_Riboviria;k_Orthornavirae;p_Pisuviricota;c_Pisoniviricetes;o_Picornavirales;f_Caliciviridae;g_Sapovirus;s_Sapporo virus;-_Sapovirus GI;-_Sapovirus Hu/Dhaka/250/2004/BGD
Q09PJ4_A	105	None	False	0	0	Sapovirus Hu/Dhaka/108/2004/BGD	unclassified sequence	Orthornavirae	400369	d_Viruses;-_Riboviria;k_Orthornavirae;p_Pisuviricota;c_Pisoniviricetes;o_Picornavirales;f_Caliciviridae;g_Sapovirus;s_Sapporo virus;-_Sapovirus GI;-_Sapovirus Hu/Dhaka/108/2004/BGD
Q09PJ9_A	61	None	False	0	0	Sapovirus Hu/Dhaka/62/2004/BGD	unclassified sequence	Orthornavirae	400364	d_Viruses;-_Riboviria;k_Orthornavirae;p_Pisuviricota;c_Pisoniviricetes;o_Picornavirales;f_Caliciviridae;g_Sapovirus;s_Sapporo virus;-_Sapovirus GI;-_Sapovirus Hu/Dhaka/62/2004/BGD
Q09RN3_A	65	None	False	0	0	Human immunodeficiency virus 1	unclassified sequence	Pararnavirae	11676	d_Viruses;-_Riboviria;k_Pararnavirae;p_Artverviricota;c_Revtraviricetes;o_Ortervirales;f_Retroviridae;-_Orthoretrovirinae;g_Lentivirus;s_Human immunodeficiency virus 1
Q09S31_A	120	None	False	0	0	Human immunodeficiency virus 1	unclassified sequence	Pararnavirae	11676	d_Viruses;-_Riboviria;k_Pararnavirae;p_Artverviricota;c_Revtraviricetes;o_Ortervirales;f_Retroviridae;-_Orthoretrovirinae;g_Lentivirus;s_Human immunodeficiency virus 1
Q09SZ9_A	584	None	False	0	0	Human T-cell leukemia virus 3 (strain Pyl43)	unclassified sequence	Pararnavirae	406769	d_Viruses;-_Riboviria;k_Pararnavirae;p_Artverviricota;c_Revtraviricetes;o_Ortervirales;f_Retroviridae;-_Orthoretrovirinae;g_Deltaretrovirus;s_Primate T-lymphotropic virus 3;-_Human T-lymphotropic virus 3;-_Human T-cell leukemia virus 3 (strain Pyl43)
Q09TA5_A	84	None	False	0	0	Tick-borne encephalitis virus	unclassified sequence	Orthornavirae	11084	d_Viruses;-_Riboviria;k_Orthornavirae;p_Kitrinoviricota;c_Flasuviricetes;o_Amarillovirales;f_Flaviviridae;g_Orthoflavivirus;s_Orthoflavivirus encephalitidis;-_Tick-borne encephalitis virus
Q09TQ0_A	1392	TMH	False	5	0	Ngoye virus	unclassified sequence	Orthornavirae	374448	d_Viruses;-_Riboviria;k_Orthornavirae;p_Kitrinoviricota;c_Flasuviricetes;o_Amarillovirales;f_Flaviviridae;g_Orthoflavivirus;-_unclassified Orthoflavivirus;s_Ngoye virus
Q09WK6_A	59	None	False	0	0	Lactococcus virus jj50	unclassified sequence	Heunggongvirae	213775	d_Viruses;-_Duplodnaviria;k_Heunggongvirae;p_Uroviricota;c_Caudoviricetes;g_Skunavirus;s_Lactococcus virus jj50
Q09WK9_A	59	None	False	0	0	Lactococcus virus jj50	unclassified sequence	Heunggongvirae	213775	d_Viruses;-_Duplodnaviria;k_Heunggongvirae;p_Uroviricota;c_Caudoviricetes;g_Skunavirus;s_Lactococcus virus jj50
Q09WQ4_A	45	None	False	0	0	Skunavirus sv712	unclassified sequence	Heunggongvirae	213769	d_Viruses;-_Duplodnaviria;k_Heunggongvirae;p_Uroviricota;c_Caudoviricetes;g_Skunavirus;s_Skunavirus sv712
Q09WS8_A	115	None	False	0	0	Skunavirus sv712	unclassified sequence	Heunggongvirae	213769	d_Viruses;-_Duplodnaviria;k_Heunggongvirae;p_Uroviricota;c_Caudoviricetes;g_Skunavirus;s_Skunavirus sv712
Q09WU8_A	400	None	True	0	0	Skunavirus sv712	unclassified sequence	Heunggongvirae	213769	d_Viruses;-_Duplodnaviria;k_Heunggongvirae;p_Uroviricota;c_Caudoviricetes;g_Skunavirus;s_Skunavirus sv712
Q09YB2_A	40	None	False	0	0	Skunavirus P008	unclassified sequence	Heunggongvirae	83129	d_Viruses;-_Duplodnaviria;k_Heunggongvirae;p_Uroviricota;c_Caudoviricetes;g_Skunavirus;s_Skunavirus P008
Q09YD8_A	47	None	False	0	0	Skunavirus P008	unclassified sequence	Heunggongvirae	83129	d_Viruses;-_Duplodnaviria;k_Heunggongvirae;p_Uroviricota;c_Caudoviricetes;g_Skunavirus;s_Skunavirus P008
Q09YF7_A	145	None	False	0	0	Skunavirus P008	unclassified sequence	Heunggongvirae	83129	d_Viruses;-_Duplodnaviria;k_Heunggongvirae;p_Uroviricota;c_Caudoviricetes;g_Skunavirus;s_Skunavirus P008
Q0E4Y1_A	149	None	False	0	0	Spodoptera frugiperda ascovirus 1a	unclassified sequence	Bamfordvirae	113370	d_Viruses;-_Varidnaviria;k_Bamfordvirae;p_Nucleocytoviricota;c_Megaviricetes;o_Pimascovirales;f_Ascoviridae;g_Ascovirus;s_Ascovirus sfav1a;-_Spodoptera frugiperda ascovirus 1a
Q0E4Y3_A	296	None	False	0	0	Spodoptera frugiperda ascovirus 1a	unclassified sequence	Bamfordvirae	113370	d_Viruses;-_Varidnaviria;k_Bamfordvirae;p_Nucleocytoviricota;c_Megaviricetes;o_Pimascovirales;f_Ascoviridae;g_Ascovirus;s_Ascovirus sfav1a;-_Spodoptera frugiperda ascovirus 1a
Q0E4Y4_A	278	None	False	0	0	Spodoptera frugiperda ascovirus 1a	unclassified sequence	Bamfordvirae	113370	d_Viruses;-_Varidnaviria;k_Bamfordvirae;p_Nucleocytoviricota;c_Megaviricetes;o_Pimascovirales;f_Ascoviridae;g_Ascovirus;s_Ascovirus sfav1a;-_Spodoptera frugiperda ascovirus 1a
Q0E4Y5_A	163	None	False	0	0	Spodoptera frugiperda ascovirus 1a	unclassified sequence	Bamfordvirae	113370	d_Viruses;-_Varidnaviria;k_Bamfordvirae;p_Nucleocytoviricota;c_Megaviricetes;o_Pimascovirales;f_Ascoviridae;g_Ascovirus;s_Ascovirus sfav1a;-_Spodoptera frugiperda ascovirus 1a
Q0E4Y6_A	152	None	False	0	0	Spodoptera frugiperda ascovirus 1a	unclassified sequence	Bamfordvirae	113370	d_Viruses;-_Varidnaviria;k_Bamfordvirae;p_Nucleocytoviricota;c_Megaviricetes;o_Pimascovirales;f_Ascoviridae;g_Ascovirus;s_Ascovirus sfav1a;-_Spodoptera frugiperda ascovirus 1a
Q0E4Z0_A	90	None	True	0	0	Spodoptera frugiperda ascovirus 1a	unclassified sequence	Bamfordvirae	113370	d_Viruses;-_Varidnaviria;k_Bamfordvirae;p_Nucleocytoviricota;c_Megaviricetes;o_Pimascovirales;f_Ascoviridae;g_Ascovirus;s_Ascovirus sfav1a;-_Spodoptera frugiperda ascovirus 1a
Q0E4Z4_A	140	None	False	0	0	Spodoptera frugiperda ascovirus 1a	unclassified sequence	Bamfordvirae	113370	d_Viruses;-_Varidnaviria;k_Bamfordvirae;p_Nucleocytoviricota;c_Megaviricetes;o_Pimascovirales;f_Ascoviridae;g_Ascovirus;s_Ascovirus sfav1a;-_Spodoptera frugiperda ascovirus 1a
Q0E4Z5_A	65	None	False	0	0	Spodoptera frugiperda ascovirus 1a	unclassified sequence	Bamfordvirae	113370	d_Viruses;-_Varidnaviria;k_Bamfordvirae;p_Nucleocytoviricota;c_Megaviricetes;o_Pimascovirales;f_Ascoviridae;g_Ascovirus;s_Ascovirus sfav1a;-_Spodoptera frugiperda ascovirus 1a
Q0E4Z6_A	197	None	False	0	0	Spodoptera frugiperda ascovirus 1a	unclassified sequence	Bamfordvirae	113370	d_Viruses;-_Varidnaviria;k_Bamfordvirae;p_Nucleocytoviricota;c_Megaviricetes;o_Pimascovirales;f_Ascoviridae;g_Ascovirus;s_Ascovirus sfav1a;-_Spodoptera frugiperda ascovirus 1a
Q0E4Z9_A	201	None	False	0	0	Spodoptera frugiperda ascovirus 1a	unclassified sequence	Bamfordvirae	113370	d_Viruses;-_Varidnaviria;k_Bamfordvirae;p_Nucleocytoviricota;c_Megaviricetes;o_Pimascovirales;f_Ascoviridae;g_Ascovirus;s_Ascovirus sfav1a;-_Spodoptera frugiperda ascovirus 1a
Q0E500_A	153	None	False	0	0	Spodoptera frugiperda ascovirus 1a	unclassified sequence	Bamfordvirae	113370	d_Viruses;-_Varidnaviria;k_Bamfordvirae;p_Nucleocytoviricota;c_Megaviricetes;o_Pimascovirales;f_Ascoviridae;g_Ascovirus;s_Ascovirus sfav1a;-_Spodoptera frugiperda ascovirus 1a
Q0E501_A	136	None	False	0	0	Spodoptera frugiperda ascovirus 1a	unclassified sequence	Bamfordvirae	113370	d_Viruses;-_Varidnaviria;k_Bamfordvirae;p_Nucleocytoviricota;c_Megaviricetes;o_Pimascovirales;f_Ascoviridae;g_Ascovirus;s_Ascovirus sfav1a;-_Spodoptera frugiperda ascovirus 1a
Q0E502_A	826	None	False	0	0	Spodoptera frugiperda ascovirus 1a	unclassified sequence	Bamfordvirae	113370	d_Viruses;-_Varidnaviria;k_Bamfordvirae;p_Nucleocytoviricota;c_Megaviricetes;o_Pimascovirales;f_Ascoviridae;g_Ascovirus;s_Ascovirus sfav1a;-_Spodoptera frugiperda ascovirus 1a
Q0E503_A	137	None	False	0	0	Spodoptera frugiperda ascovirus 1a	unclassified sequence	Bamfordvirae	113370	d_Viruses;-_Varidnaviria;k_Bamfordvirae;p_Nucleocytoviricota;c_Megaviricetes;o_Pimascovirales;f_Ascoviridae;g_Ascovirus;s_Ascovirus sfav1a;-_Spodoptera frugiperda ascovirus 1a
Q0E504_A	160	TMH	False	2	0	Spodoptera frugiperda ascovirus 1a	unclassified sequence	Bamfordvirae	113370	d_Viruses;-_Varidnaviria;k_Bamfordvirae;p_Nucleocytoviricota;c_Megaviricetes;o_Pimascovirales;f_Ascoviridae;g_Ascovirus;s_Ascovirus sfav1a;-_Spodoptera frugiperda ascovirus 1a
Q0E505_A	262	None	False	0	0	Spodoptera frugiperda ascovirus 1a	unclassified sequence	Bamfordvirae	113370	d_Viruses;-_Varidnaviria;k_Bamfordvirae;p_Nucleocytoviricota;c_Megaviricetes;o_Pimascovirales;f_Ascoviridae;g_Ascovirus;s_Ascovirus sfav1a;-_Spodoptera frugiperda ascovirus 1a
Q0E506_A	234	None	False	0	0	Spodoptera frugiperda ascovirus 1a	unclassified sequence	Bamfordvirae	113370	d_Viruses;-_Varidnaviria;k_Bamfordvirae;p_Nucleocytoviricota;c_Megaviricetes;o_Pimascovirales;f_Ascoviridae;g_Ascovirus;s_Ascovirus sfav1a;-_Spodoptera frugiperda ascovirus 1a
Q0E507_A	312	None	False	0	0	Spodoptera frugiperda ascovirus 1a	unclassified sequence	Bamfordvirae	113370	d_Viruses;-_Varidnaviria;k_Bamfordvirae;p_Nucleocytoviricota;c_Megaviricetes;o_Pimascovirales;f_Ascoviridae;g_Ascovirus;s_Ascovirus sfav1a;-_Spodoptera frugiperda ascovirus 1a
Q0E511_A	926	None	False	0	0	Spodoptera frugiperda ascovirus 1a	unclassified sequence	Bamfordvirae	113370	d_Viruses;-_Varidnaviria;k_Bamfordvirae;p_Nucleocytoviricota;c_Megaviricetes;o_Pimascovirales;f_Ascoviridae;g_Ascovirus;s_Ascovirus sfav1a;-_Spodoptera frugiperda ascovirus 1a
Q0E512_A	111	None	False	0	0	Spodoptera frugiperda ascovirus 1a	unclassified sequence	Bamfordvirae	113370	d_Viruses;-_Varidnaviria;k_Bamfordvirae;p_Nucleocytoviricota;c_Megaviricetes;o_Pimascovirales;f_Ascoviridae;g_Ascovirus;s_Ascovirus sfav1a;-_Spodoptera frugiperda ascovirus 1a
Q0E513_A	218	None	False	0	0	Spodoptera frugiperda ascovirus 1a	unclassified sequence	Bamfordvirae	113370	d_Viruses;-_Varidnaviria;k_Bamfordvirae;p_Nucleocytoviricota;c_Megaviricetes;o_Pimascovirales;f_Ascoviridae;g_Ascovirus;s_Ascovirus sfav1a;-_Spodoptera frugiperda ascovirus 1a
Q0E514_A	249	TMH	False	7	0	Spodoptera frugiperda ascovirus 1a	unclassified sequence	Bamfordvirae	113370	d_Viruses;-_Varidnaviria;k_Bamfordvirae;p_Nucleocytoviricota;c_Megaviricetes;o_Pimascovirales;f_Ascoviridae;g_Ascovirus;s_Ascovirus sfav1a;-_Spodoptera frugiperda ascovirus 1a
Q0E515_A	220	TMH	False	2	0	Spodoptera frugiperda ascovirus 1a	unclassified sequence	Bamfordvirae	113370	d_Viruses;-_Varidnaviria;k_Bamfordvirae;p_Nucleocytoviricota;c_Megaviricetes;o_Pimascovirales;f_Ascoviridae;g_Ascovirus;s_Ascovirus sfav1a;-_Spodoptera frugiperda ascovirus 1a
Q0E516_A	129	TMH	True	1	0	Spodoptera frugiperda ascovirus 1a	unclassified sequence	Bamfordvirae	113370	d_Viruses;-_Varidnaviria;k_Bamfordvirae;p_Nucleocytoviricota;c_Megaviricetes;o_Pimascovirales;f_Ascoviridae;g_Ascovirus;s_Ascovirus sfav1a;-_Spodoptera frugiperda ascovirus 1a
Q0E518_A	328	None	True	0	0	Spodoptera frugiperda ascovirus 1a	unclassified sequence	Bamfordvirae	113370	d_Viruses;-_Varidnaviria;k_Bamfordvirae;p_Nucleocytoviricota;c_Megaviricetes;o_Pimascovirales;f_Ascoviridae;g_Ascovirus;s_Ascovirus sfav1a;-_Spodoptera frugiperda ascovirus 1a
Q0E519_A	453	None	False	0	0	Spodoptera frugiperda ascovirus 1a	unclassified sequence	Bamfordvirae	113370	d_Viruses;-_Varidnaviria;k_Bamfordvirae;p_Nucleocytoviricota;c_Megaviricetes;o_Pimascovirales;f_Ascoviridae;g_Ascovirus;s_Ascovirus sfav1a;-_Spodoptera frugiperda ascovirus 1a
Q0E521_A	108	None	False	0	0	Spodoptera frugiperda ascovirus 1a	unclassified sequence	Bamfordvirae	113370	d_Viruses;-_Varidnaviria;k_Bamfordvirae;p_Nucleocytoviricota;c_Megaviricetes;o_Pimascovirales;f_Ascoviridae;g_Ascovirus;s_Ascovirus sfav1a;-_Spodoptera frugiperda ascovirus 1a
Q0E523_A	226	None	True	0	0	Spodoptera frugiperda ascovirus 1a	unclassified sequence	Bamfordvirae	113370	d_Viruses;-_Varidnaviria;k_Bamfordvirae;p_Nucleocytoviricota;c_Megaviricetes;o_Pimascovirales;f_Ascoviridae;g_Ascovirus;s_Ascovirus sfav1a;-_Spodoptera frugiperda ascovirus 1a
Q0E525_A	266	None	False	0	0	Spodoptera frugiperda ascovirus 1a	unclassified sequence	Bamfordvirae	113370	d_Viruses;-_Varidnaviria;k_Bamfordvirae;p_Nucleocytoviricota;c_Megaviricetes;o_Pimascovirales;f_Ascoviridae;g_Ascovirus;s_Ascovirus sfav1a;-_Spodoptera frugiperda ascovirus 1a
Q0E527_A	250	None	False	0	0	Spodoptera frugiperda ascovirus 1a	unclassified sequence	Bamfordvirae	113370	d_Viruses;-_Varidnaviria;k_Bamfordvirae;p_Nucleocytoviricota;c_Megaviricetes;o_Pimascovirales;f_Ascoviridae;g_Ascovirus;s_Ascovirus sfav1a;-_Spodoptera frugiperda ascovirus 1a
Q0E529_A	178	None	False	0	0	Spodoptera frugiperda ascovirus 1a	unclassified sequence	Bamfordvirae	113370	d_Viruses;-_Varidnaviria;k_Bamfordvirae;p_Nucleocytoviricota;c_Megaviricetes;o_Pimascovirales;f_Ascoviridae;g_Ascovirus;s_Ascovirus sfav1a;-_Spodoptera frugiperda ascovirus 1a
Q0E530_A	315	TMH	False	1	0	Spodoptera frugiperda ascovirus 1a	unclassified sequence	Bamfordvirae	113370	d_Viruses;-_Varidnaviria;k_Bamfordvirae;p_Nucleocytoviricota;c_Megaviricetes;o_Pimascovirales;f_Ascoviridae;g_Ascovirus;s_Ascovirus sfav1a;-_Spodoptera frugiperda ascovirus 1a
Q0E532_A	152	None	False	0	0	Spodoptera frugiperda ascovirus 1a	unclassified sequence	Bamfordvirae	113370	d_Viruses;-_Varidnaviria;k_Bamfordvirae;p_Nucleocytoviricota;c_Megaviricetes;o_Pimascovirales;f_Ascoviridae;g_Ascovirus;s_Ascovirus sfav1a;-_Spodoptera frugiperda ascovirus 1a
Q0E533_A	242	None	False	0	0	Spodoptera frugiperda ascovirus 1a	unclassified sequence	Bamfordvirae	113370	d_Viruses;-_Varidnaviria;k_Bamfordvirae;p_Nucleocytoviricota;c_Megaviricetes;o_Pimascovirales;f_Ascoviridae;g_Ascovirus;s_Ascovirus sfav1a;-_Spodoptera frugiperda ascovirus 1a
Q0E538_A	117	None	False	0	0	Spodoptera frugiperda ascovirus 1a	unclassified sequence	Bamfordvirae	113370	d_Viruses;-_Varidnaviria;k_Bamfordvirae;p_Nucleocytoviricota;c_Megaviricetes;o_Pimascovirales;f_Ascoviridae;g_Ascovirus;s_Ascovirus sfav1a;-_Spodoptera frugiperda ascovirus 1a
Q0E539_A	70	TMH	False	2	0	Spodoptera frugiperda ascovirus 1a	unclassified sequence	Bamfordvirae	113370	d_Viruses;-_Varidnaviria;k_Bamfordvirae;p_Nucleocytoviricota;c_Megaviricetes;o_Pimascovirales;f_Ascoviridae;g_Ascovirus;s_Ascovirus sfav1a;-_Spodoptera frugiperda ascovirus 1a
Q0E543_A	324	None	False	0	0	Spodoptera frugiperda ascovirus 1a	unclassified sequence	Bamfordvirae	113370	d_Viruses;-_Varidnaviria;k_Bamfordvirae;p_Nucleocytoviricota;c_Megaviricetes;o_Pimascovirales;f_Ascoviridae;g_Ascovirus;s_Ascovirus sfav1a;-_Spodoptera frugiperda ascovirus 1a
Q0E545_A	343	None	False	0	0	Spodoptera frugiperda ascovirus 1a	unclassified sequence	Bamfordvirae	113370	d_Viruses;-_Varidnaviria;k_Bamfordvirae;p_Nucleocytoviricota;c_Megaviricetes;o_Pimascovirales;f_Ascoviridae;g_Ascovirus;s_Ascovirus sfav1a;-_Spodoptera frugiperda ascovirus 1a
Q0E547_A	278	None	False	0	0	Spodoptera frugiperda ascovirus 1a	unclassified sequence	Bamfordvirae	113370	d_Viruses;-_Varidnaviria;k_Bamfordvirae;p_Nucleocytoviricota;c_Megaviricetes;o_Pimascovirales;f_Ascoviridae;g_Ascovirus;s_Ascovirus sfav1a;-_Spodoptera frugiperda ascovirus 1a
Q0E548_A	297	None	False	0	0	Spodoptera frugiperda ascovirus 1a	unclassified sequence	Bamfordvirae	113370	d_Viruses;-_Varidnaviria;k_Bamfordvirae;p_Nucleocytoviricota;c_Megaviricetes;o_Pimascovirales;f_Ascoviridae;g_Ascovirus;s_Ascovirus sfav1a;-_Spodoptera frugiperda ascovirus 1a
Q0E549_A	1157	None	False	0	0	Spodoptera frugiperda ascovirus 1a	unclassified sequence	Bamfordvirae	113370	d_Viruses;-_Varidnaviria;k_Bamfordvirae;p_Nucleocytoviricota;c_Megaviricetes;o_Pimascovirales;f_Ascoviridae;g_Ascovirus;s_Ascovirus sfav1a;-_Spodoptera frugiperda ascovirus 1a
Q0E550_A	140	None	False	0	0	Spodoptera frugiperda ascovirus 1a	unclassified sequence	Bamfordvirae	113370	d_Viruses;-_Varidnaviria;k_Bamfordvirae;p_Nucleocytoviricota;c_Megaviricetes;o_Pimascovirales;f_Ascoviridae;g_Ascovirus;s_Ascovirus sfav1a;-_Spodoptera frugiperda ascovirus 1a
Q0E551_A	170	None	False	0	0	Spodoptera frugiperda ascovirus 1a	unclassified sequence	Bamfordvirae	113370	d_Viruses;-_Varidnaviria;k_Bamfordvirae;p_Nucleocytoviricota;c_Megaviricetes;o_Pimascovirales;f_Ascoviridae;g_Ascovirus;s_Ascovirus sfav1a;-_Spodoptera frugiperda ascovirus 1a
Q0E554_A	249	None	False	0	0	Spodoptera frugiperda ascovirus 1a	unclassified sequence	Bamfordvirae	113370	d_Viruses;-_Varidnaviria;k_Bamfordvirae;p_Nucleocytoviricota;c_Megaviricetes;o_Pimascovirales;f_Ascoviridae;g_Ascovirus;s_Ascovirus sfav1a;-_Spodoptera frugiperda ascovirus 1a
Q0E555_A	554	None	False	0	0	Spodoptera frugiperda ascovirus 1a	unclassified sequence	Bamfordvirae	113370	d_Viruses;-_Varidnaviria;k_Bamfordvirae;p_Nucleocytoviricota;c_Megaviricetes;o_Pimascovirales;f_Ascoviridae;g_Ascovirus;s_Ascovirus sfav1a;-_Spodoptera frugiperda ascovirus 1a
Q0E556_A	263	None	False	0	0	Spodoptera frugiperda ascovirus 1a	unclassified sequence	Bamfordvirae	113370	d_Viruses;-_Varidnaviria;k_Bamfordvirae;p_Nucleocytoviricota;c_Megaviricetes;o_Pimascovirales;f_Ascoviridae;g_Ascovirus;s_Ascovirus sfav1a;-_Spodoptera frugiperda ascovirus 1a
Q0E557_A	249	None	False	0	0	Spodoptera frugiperda ascovirus 1a	unclassified sequence	Bamfordvirae	113370	d_Viruses;-_Varidnaviria;k_Bamfordvirae;p_Nucleocytoviricota;c_Megaviricetes;o_Pimascovirales;f_Ascoviridae;g_Ascovirus;s_Ascovirus sfav1a;-_Spodoptera frugiperda ascovirus 1a
Q0E559_A	212	None	False	0	0	Spodoptera frugiperda ascovirus 1a	unclassified sequence	Bamfordvirae	113370	d_Viruses;-_Varidnaviria;k_Bamfordvirae;p_Nucleocytoviricota;c_Megaviricetes;o_Pimascovirales;f_Ascoviridae;g_Ascovirus;s_Ascovirus sfav1a;-_Spodoptera frugiperda ascovirus 1a
Q0E562_A	191	TMH	True	1	0	Spodoptera frugiperda ascovirus 1a	unclassified sequence	Bamfordvirae	113370	d_Viruses;-_Varidnaviria;k_Bamfordvirae;p_Nucleocytoviricota;c_Megaviricetes;o_Pimascovirales;f_Ascoviridae;g_Ascovirus;s_Ascovirus sfav1a;-_Spodoptera frugiperda ascovirus 1a
Q0E565_A	239	TMH	False	1	0	Spodoptera frugiperda ascovirus 1a	unclassified sequence	Bamfordvirae	113370	d_Viruses;-_Varidnaviria;k_Bamfordvirae;p_Nucleocytoviricota;c_Megaviricetes;o_Pimascovirales;f_Ascoviridae;g_Ascovirus;s_Ascovirus sfav1a;-_Spodoptera frugiperda ascovirus 1a
Q0E570_A	105	None	False	0	0	Spodoptera frugiperda ascovirus 1a	unclassified sequence	Bamfordvirae	113370	d_Viruses;-_Varidnaviria;k_Bamfordvirae;p_Nucleocytoviricota;c_Megaviricetes;o_Pimascovirales;f_Ascoviridae;g_Ascovirus;s_Ascovirus sfav1a;-_Spodoptera frugiperda ascovirus 1a
Q0E571_A	97	None	False	0	0	Spodoptera frugiperda ascovirus 1a	unclassified sequence	Bamfordvirae	113370	d_Viruses;-_Varidnaviria;k_Bamfordvirae;p_Nucleocytoviricota;c_Megaviricetes;o_Pimascovirales;f_Ascoviridae;g_Ascovirus;s_Ascovirus sfav1a;-_Spodoptera frugiperda ascovirus 1a
Q0E573_A	354	None	False	0	0	Spodoptera frugiperda ascovirus 1a	unclassified sequence	Bamfordvirae	113370	d_Viruses;-_Varidnaviria;k_Bamfordvirae;p_Nucleocytoviricota;c_Megaviricetes;o_Pimascovirales;f_Ascoviridae;g_Ascovirus;s_Ascovirus sfav1a;-_Spodoptera frugiperda ascovirus 1a
Q0E574_A	671	None	False	0	0	Spodoptera frugiperda ascovirus 1a	unclassified sequence	Bamfordvirae	113370	d_Viruses;-_Varidnaviria;k_Bamfordvirae;p_Nucleocytoviricota;c_Megaviricetes;o_Pimascovirales;f_Ascoviridae;g_Ascovirus;s_Ascovirus sfav1a;-_Spodoptera frugiperda ascovirus 1a
Q0E575_A	130	None	False	0	0	Spodoptera frugiperda ascovirus 1a	unclassified sequence	Bamfordvirae	113370	d_Viruses;-_Varidnaviria;k_Bamfordvirae;p_Nucleocytoviricota;c_Megaviricetes;o_Pimascovirales;f_Ascoviridae;g_Ascovirus;s_Ascovirus sfav1a;-_Spodoptera frugiperda ascovirus 1a
Q0E576_A	230	None	False	0	0	Spodoptera frugiperda ascovirus 1a	unclassified sequence	Bamfordvirae	113370	d_Viruses;-_Varidnaviria;k_Bamfordvirae;p_Nucleocytoviricota;c_Megaviricetes;o_Pimascovirales;f_Ascoviridae;g_Ascovirus;s_Ascovirus sfav1a;-_Spodoptera frugiperda ascovirus 1a
Q0E577_A	168	None	False	0	0	Spodoptera frugiperda ascovirus 1a	unclassified sequence	Bamfordvirae	113370	d_Viruses;-_Varidnaviria;k_Bamfordvirae;p_Nucleocytoviricota;c_Megaviricetes;o_Pimascovirales;f_Ascoviridae;g_Ascovirus;s_Ascovirus sfav1a;-_Spodoptera frugiperda ascovirus 1a
Q0E578_A	273	None	False	0	0	Spodoptera frugiperda ascovirus 1a	unclassified sequence	Bamfordvirae	113370	d_Viruses;-_Varidnaviria;k_Bamfordvirae;p_Nucleocytoviricota;c_Megaviricetes;o_Pimascovirales;f_Ascoviridae;g_Ascovirus;s_Ascovirus sfav1a;-_Spodoptera frugiperda ascovirus 1a
Q0E579_A	417	None	False	0	0	Spodoptera frugiperda ascovirus 1a	unclassified sequence	Bamfordvirae	113370	d_Viruses;-_Varidnaviria;k_Bamfordvirae;p_Nucleocytoviricota;c_Megaviricetes;o_Pimascovirales;f_Ascoviridae;g_Ascovirus;s_Ascovirus sfav1a;-_Spodoptera frugiperda ascovirus 1a
Q0E580_A	71	None	False	0	0	Spodoptera frugiperda ascovirus 1a	unclassified sequence	Bamfordvirae	113370	d_Viruses;-_Varidnaviria;k_Bamfordvirae;p_Nucleocytoviricota;c_Megaviricetes;o_Pimascovirales;f_Ascoviridae;g_Ascovirus;s_Ascovirus sfav1a;-_Spodoptera frugiperda ascovirus 1a
Q0E582_A	271	None	False	0	0	Spodoptera frugiperda ascovirus 1a	unclassified sequence	Bamfordvirae	113370	d_Viruses;-_Varidnaviria;k_Bamfordvirae;p_Nucleocytoviricota;c_Megaviricetes;o_Pimascovirales;f_Ascoviridae;g_Ascovirus;s_Ascovirus sfav1a;-_Spodoptera frugiperda ascovirus 1a
Q0E583_A	183	None	False	0	0	Spodoptera frugiperda ascovirus 1a	unclassified sequence	Bamfordvirae	113370	d_Viruses;-_Varidnaviria;k_Bamfordvirae;p_Nucleocytoviricota;c_Megaviricetes;o_Pimascovirales;f_Ascoviridae;g_Ascovirus;s_Ascovirus sfav1a;-_Spodoptera frugiperda ascovirus 1a
Q0E587_A	386	None	True	0	0	Spodoptera frugiperda ascovirus 1a	unclassified sequence	Bamfordvirae	113370	d_Viruses;-_Varidnaviria;k_Bamfordvirae;p_Nucleocytoviricota;c_Megaviricetes;o_Pimascovirales;f_Ascoviridae;g_Ascovirus;s_Ascovirus sfav1a;-_Spodoptera frugiperda ascovirus 1a
Q0E588_A	592	TMH	True	1	0	Spodoptera frugiperda ascovirus 1a	unclassified sequence	Bamfordvirae	113370	d_Viruses;-_Varidnaviria;k_Bamfordvirae;p_Nucleocytoviricota;c_Megaviricetes;o_Pimascovirales;f_Ascoviridae;g_Ascovirus;s_Ascovirus sfav1a;-_Spodoptera frugiperda ascovirus 1a
Q0E589_A	250	TMH	False	1	0	Spodoptera frugiperda ascovirus 1a	unclassified sequence	Bamfordvirae	113370	d_Viruses;-_Varidnaviria;k_Bamfordvirae;p_Nucleocytoviricota;c_Megaviricetes;o_Pimascovirales;f_Ascoviridae;g_Ascovirus;s_Ascovirus sfav1a;-_Spodoptera frugiperda ascovirus 1a
Q0E590_A	252	None	True	0	0	Spodoptera frugiperda ascovirus 1a	unclassified sequence	Bamfordvirae	113370	d_Viruses;-_Varidnaviria;k_Bamfordvirae;p_Nucleocytoviricota;c_Megaviricetes;o_Pimascovirales;f_Ascoviridae;g_Ascovirus;s_Ascovirus sfav1a;-_Spodoptera frugiperda ascovirus 1a
Q0E591_A	123	TMH	False	1	0	Spodoptera frugiperda ascovirus 1a	unclassified sequence	Bamfordvirae	113370	d_Viruses;-_Varidnaviria;k_Bamfordvirae;p_Nucleocytoviricota;c_Megaviricetes;o_Pimascovirales;f_Ascoviridae;g_Ascovirus;s_Ascovirus sfav1a;-_Spodoptera frugiperda ascovirus 1a
Q0E594_A	220	TMH	False	1	0	Spodoptera frugiperda ascovirus 1a	unclassified sequence	Bamfordvirae	113370	d_Viruses;-_Varidnaviria;k_Bamfordvirae;p_Nucleocytoviricota;c_Megaviricetes;o_Pimascovirales;f_Ascoviridae;g_Ascovirus;s_Ascovirus sfav1a;-_Spodoptera frugiperda ascovirus 1a
Q0E595_A	209	None	False	0	0	Spodoptera frugiperda ascovirus 1a	unclassified sequence	Bamfordvirae	113370	d_Viruses;-_Varidnaviria;k_Bamfordvirae;p_Nucleocytoviricota;c_Megaviricetes;o_Pimascovirales;f_Ascoviridae;g_Ascovirus;s_Ascovirus sfav1a;-_Spodoptera frugiperda ascovirus 1a
Q0E596_A	202	None	False	0	0	Spodoptera frugiperda ascovirus 1a	unclassified sequence	Bamfordvirae	113370	d_Viruses;-_Varidnaviria;k_Bamfordvirae;p_Nucleocytoviricota;c_Megaviricetes;o_Pimascovirales;f_Ascoviridae;g_Ascovirus;s_Ascovirus sfav1a;-_Spodoptera frugiperda ascovirus 1a
Q0E597_A	234	None	False	0	0	Spodoptera frugiperda ascovirus 1a	unclassified sequence	Bamfordvirae	113370	d_Viruses;-_Varidnaviria;k_Bamfordvirae;p_Nucleocytoviricota;c_Megaviricetes;o_Pimascovirales;f_Ascoviridae;g_Ascovirus;s_Ascovirus sfav1a;-_Spodoptera frugiperda ascovirus 1a
Q0E598_A	228	TMH	False	1	0	Spodoptera frugiperda ascovirus 1a	unclassified sequence	Bamfordvirae	113370	d_Viruses;-_Varidnaviria;k_Bamfordvirae;p_Nucleocytoviricota;c_Megaviricetes;o_Pimascovirales;f_Ascoviridae;g_Ascovirus;s_Ascovirus sfav1a;-_Spodoptera frugiperda ascovirus 1a
Q0E5V3_A	92	None	False	0	0	Citrus psorosis virus	unclassified sequence	Orthornavirae	73561	d_Viruses;-_Riboviria;k_Orthornavirae;p_Negarnaviricota;-_Haploviricotina;c_Milneviricetes;o_Serpentovirales;f_Aspiviridae;g_Ophiovirus;s_Ophiovirus citri;-_Citrus psorosis virus
Q0E5V8_A	107	None	False	0	0	Pseudomonas phage LKA1	unclassified sequence	Heunggongvirae	386793	d_Viruses;-_Duplodnaviria;k_Heunggongvirae;p_Uroviricota;c_Caudoviricetes;f_Autographiviridae;-_Krylovirinae;g_Stubburvirus;s_Stubburvirus LKA1;-_Pseudomonas phage LKA1
Q0E5V9_A	65	None	True	0	0	Pseudomonas phage LKA1	unclassified sequence	Heunggongvirae	386793	d_Viruses;-_Duplodnaviria;k_Heunggongvirae;p_Uroviricota;c_Caudoviricetes;f_Autographiviridae;-_Krylovirinae;g_Stubburvirus;s_Stubburvirus LKA1;-_Pseudomonas phage LKA1
Q0E5W0_A	96	TMH	False	1	0	Pseudomonas phage LKA1	unclassified sequence	Heunggongvirae	386793	d_Viruses;-_Duplodnaviria;k_Heunggongvirae;p_Uroviricota;c_Caudoviricetes;f_Autographiviridae;-_Krylovirinae;g_Stubburvirus;s_Stubburvirus LKA1;-_Pseudomonas phage LKA1
Q0E5W2_A	67	TMH	False	1	0	Pseudomonas phage LKA1	unclassified sequence	Heunggongvirae	386793	d_Viruses;-_Duplodnaviria;k_Heunggongvirae;p_Uroviricota;c_Caudoviricetes;f_Autographiviridae;-_Krylovirinae;g_Stubburvirus;s_Stubburvirus LKA1;-_Pseudomonas phage LKA1
Q0E5W6_A	1003	TMH	False	3	0	Pseudomonas phage LKA1	unclassified sequence	Heunggongvirae	386793	d_Viruses;-_Duplodnaviria;k_Heunggongvirae;p_Uroviricota;c_Caudoviricetes;f_Autographiviridae;-_Krylovirinae;g_Stubburvirus;s_Stubburvirus LKA1;-_Pseudomonas phage LKA1
Q0E5W7_A	854	None	False	0	0	Pseudomonas phage LKA1	unclassified sequence	Heunggongvirae	386793	d_Viruses;-_Duplodnaviria;k_Heunggongvirae;p_Uroviricota;c_Caudoviricetes;f_Autographiviridae;-_Krylovirinae;g_Stubburvirus;s_Stubburvirus LKA1;-_Pseudomonas phage LKA1
Q0E5W8_A	209	TMH	False	2	0	Pseudomonas phage LKA1	unclassified sequence	Heunggongvirae	386793	d_Viruses;-_Duplodnaviria;k_Heunggongvirae;p_Uroviricota;c_Caudoviricetes;f_Autographiviridae;-_Krylovirinae;g_Stubburvirus;s_Stubburvirus LKA1;-_Pseudomonas phage LKA1
Q0E5X6_A	76	None	False	0	0	Pseudomonas phage LKA1	unclassified sequence	Heunggongvirae	386793	d_Viruses;-_Duplodnaviria;k_Heunggongvirae;p_Uroviricota;c_Caudoviricetes;f_Autographiviridae;-_Krylovirinae;g_Stubburvirus;s_Stubburvirus LKA1;-_Pseudomonas phage LKA1
Q0E5X8_A	63	None	False	0	0	Pseudomonas phage LKA1	unclassified sequence	Heunggongvirae	386793	d_Viruses;-_Duplodnaviria;k_Heunggongvirae;p_Uroviricota;c_Caudoviricetes;f_Autographiviridae;-_Krylovirinae;g_Stubburvirus;s_Stubburvirus LKA1;-_Pseudomonas phage LKA1
Q0E5X9_A	168	None	False	0	0	Pseudomonas phage LKA1	unclassified sequence	Heunggongvirae	386793	d_Viruses;-_Duplodnaviria;k_Heunggongvirae;p_Uroviricota;c_Caudoviricetes;f_Autographiviridae;-_Krylovirinae;g_Stubburvirus;s_Stubburvirus LKA1;-_Pseudomonas phage LKA1
Q0E5Y0_A	343	None	False	0	0	Pseudomonas phage LKA1	unclassified sequence	Heunggongvirae	386793	d_Viruses;-_Duplodnaviria;k_Heunggongvirae;p_Uroviricota;c_Caudoviricetes;f_Autographiviridae;-_Krylovirinae;g_Stubburvirus;s_Stubburvirus LKA1;-_Pseudomonas phage LKA1
Q0E5Y4_A	74	None	False	0	0	Pseudomonas phage LKA1	unclassified sequence	Heunggongvirae	386793	d_Viruses;-_Duplodnaviria;k_Heunggongvirae;p_Uroviricota;c_Caudoviricetes;f_Autographiviridae;-_Krylovirinae;g_Stubburvirus;s_Stubburvirus LKA1;-_Pseudomonas phage LKA1
Q0E5Y6_A	59	None	False	0	0	Pseudomonas phage LKA1	unclassified sequence	Heunggongvirae	386793	d_Viruses;-_Duplodnaviria;k_Heunggongvirae;p_Uroviricota;c_Caudoviricetes;f_Autographiviridae;-_Krylovirinae;g_Stubburvirus;s_Stubburvirus LKA1;-_Pseudomonas phage LKA1
Q0E5Y8_A	140	None	False	0	0	Pseudomonas phage LKA1	unclassified sequence	Heunggongvirae	386793	d_Viruses;-_Duplodnaviria;k_Heunggongvirae;p_Uroviricota;c_Caudoviricetes;f_Autographiviridae;-_Krylovirinae;g_Stubburvirus;s_Stubburvirus LKA1;-_Pseudomonas phage LKA1
Q0E5Y9_A	65	None	False	0	0	Pseudomonas phage LKA1	unclassified sequence	Heunggongvirae	386793	d_Viruses;-_Duplodnaviria;k_Heunggongvirae;p_Uroviricota;c_Caudoviricetes;f_Autographiviridae;-_Krylovirinae;g_Stubburvirus;s_Stubburvirus LKA1;-_Pseudomonas phage LKA1
Q0E5Z0_A	61	None	False	0	0	Pseudomonas phage LKA1	unclassified sequence	Heunggongvirae	386793	d_Viruses;-_Duplodnaviria;k_Heunggongvirae;p_Uroviricota;c_Caudoviricetes;f_Autographiviridae;-_Krylovirinae;g_Stubburvirus;s_Stubburvirus LKA1;-_Pseudomonas phage LKA1
Q0E5Z2_A	69	None	False	0	0	Pseudomonas phage LKA1	unclassified sequence	Heunggongvirae	386793	d_Viruses;-_Duplodnaviria;k_Heunggongvirae;p_Uroviricota;c_Caudoviricetes;f_Autographiviridae;-_Krylovirinae;g_Stubburvirus;s_Stubburvirus LKA1;-_Pseudomonas phage LKA1
Q0E5Z3_A	60	None	False	0	0	Pseudomonas phage LKA1	unclassified sequence	Heunggongvirae	386793	d_Viruses;-_Duplodnaviria;k_Heunggongvirae;p_Uroviricota;c_Caudoviricetes;f_Autographiviridae;-_Krylovirinae;g_Stubburvirus;s_Stubburvirus LKA1;-_Pseudomonas phage LKA1
Q0E5Z5_A	304	None	False	0	0	Pseudomonas phage LKA1	unclassified sequence	Heunggongvirae	386793	d_Viruses;-_Duplodnaviria;k_Heunggongvirae;p_Uroviricota;c_Caudoviricetes;f_Autographiviridae;-_Krylovirinae;g_Stubburvirus;s_Stubburvirus LKA1;-_Pseudomonas phage LKA1
Q0E5Z6_A	149	TMH	False	1	0	Pseudomonas phage LKA1	unclassified sequence	Heunggongvirae	386793	d_Viruses;-_Duplodnaviria;k_Heunggongvirae;p_Uroviricota;c_Caudoviricetes;f_Autographiviridae;-_Krylovirinae;g_Stubburvirus;s_Stubburvirus LKA1;-_Pseudomonas phage LKA1
Q0E5Z7_A	117	None	False	0	0	Pseudomonas phage LKA1	unclassified sequence	Heunggongvirae	386793	d_Viruses;-_Duplodnaviria;k_Heunggongvirae;p_Uroviricota;c_Caudoviricetes;f_Autographiviridae;-_Krylovirinae;g_Stubburvirus;s_Stubburvirus LKA1;-_Pseudomonas phage LKA1
Q0E5Z8_A	67	None	False	0	0	Pseudomonas phage LKA1	unclassified sequence	Heunggongvirae	386793	d_Viruses;-_Duplodnaviria;k_Heunggongvirae;p_Uroviricota;c_Caudoviricetes;f_Autographiviridae;-_Krylovirinae;g_Stubburvirus;s_Stubburvirus LKA1;-_Pseudomonas phage LKA1
Q0E5Z9_A	59	None	False	0	0	Pseudomonas phage LKA1	unclassified sequence	Heunggongvirae	386793	d_Viruses;-_Duplodnaviria;k_Heunggongvirae;p_Uroviricota;c_Caudoviricetes;f_Autographiviridae;-_Krylovirinae;g_Stubburvirus;s_Stubburvirus LKA1;-_Pseudomonas phage LKA1
Q0E600_A	87	None	False	0	0	Pseudomonas phage LKA1	unclassified sequence	Heunggongvirae	386793	d_Viruses;-_Duplodnaviria;k_Heunggongvirae;p_Uroviricota;c_Caudoviricetes;f_Autographiviridae;-_Krylovirinae;g_Stubburvirus;s_Stubburvirus LKA1;-_Pseudomonas phage LKA1
Q0E601_A	127	None	False	0	0	Pseudomonas phage LKA1	unclassified sequence	Heunggongvirae	386793	d_Viruses;-_Duplodnaviria;k_Heunggongvirae;p_Uroviricota;c_Caudoviricetes;f_Autographiviridae;-_Krylovirinae;g_Stubburvirus;s_Stubburvirus LKA1;-_Pseudomonas phage LKA1
Q0E602_A	85	None	False	0	0	Pseudomonas phage LKA1	unclassified sequence	Heunggongvirae	386793	d_Viruses;-_Duplodnaviria;k_Heunggongvirae;p_Uroviricota;c_Caudoviricetes;f_Autographiviridae;-_Krylovirinae;g_Stubburvirus;s_Stubburvirus LKA1;-_Pseudomonas phage LKA1
Q0E603_A	101	None	False	0	0	Pseudomonas phage LKA1	unclassified sequence	Heunggongvirae	386793	d_Viruses;-_Duplodnaviria;k_Heunggongvirae;p_Uroviricota;c_Caudoviricetes;f_Autographiviridae;-_Krylovirinae;g_Stubburvirus;s_Stubburvirus LKA1;-_Pseudomonas phage LKA1
Q0E604_A	77	None	True	0	0	Pseudomonas phage LKA1	unclassified sequence	Heunggongvirae	386793	d_Viruses;-_Duplodnaviria;k_Heunggongvirae;p_Uroviricota;c_Caudoviricetes;f_Autographiviridae;-_Krylovirinae;g_Stubburvirus;s_Stubburvirus LKA1;-_Pseudomonas phage LKA1
Q0E605_A	94	None	False	0	0	Pseudomonas phage LKA1	unclassified sequence	Heunggongvirae	386793	d_Viruses;-_Duplodnaviria;k_Heunggongvirae;p_Uroviricota;c_Caudoviricetes;f_Autographiviridae;-_Krylovirinae;g_Stubburvirus;s_Stubburvirus LKA1;-_Pseudomonas phage LKA1
Q0E606_A	64	TMH	False	2	0	Pseudomonas phage LKA1	unclassified sequence	Heunggongvirae	386793	d_Viruses;-_Duplodnaviria;k_Heunggongvirae;p_Uroviricota;c_Caudoviricetes;f_Autographiviridae;-_Krylovirinae;g_Stubburvirus;s_Stubburvirus LKA1;-_Pseudomonas phage LKA1
Q0E607_A	188	None	False	0	0	Pseudomonas phage LKA1	unclassified sequence	Heunggongvirae	386793	d_Viruses;-_Duplodnaviria;k_Heunggongvirae;p_Uroviricota;c_Caudoviricetes;f_Autographiviridae;-_Krylovirinae;g_Stubburvirus;s_Stubburvirus LKA1;-_Pseudomonas phage LKA1
Q0E608_A	102	None	False	0	0	Pseudomonas phage LKA1	unclassified sequence	Heunggongvirae	386793	d_Viruses;-_Duplodnaviria;k_Heunggongvirae;p_Uroviricota;c_Caudoviricetes;f_Autographiviridae;-_Krylovirinae;g_Stubburvirus;s_Stubburvirus LKA1;-_Pseudomonas phage LKA1
Q0E609_A	106	None	False	0	0	Pseudomonas phage LKA1	unclassified sequence	Heunggongvirae	386793	d_Viruses;-_Duplodnaviria;k_Heunggongvirae;p_Uroviricota;c_Caudoviricetes;f_Autographiviridae;-_Krylovirinae;g_Stubburvirus;s_Stubburvirus LKA1;-_Pseudomonas phage LKA1
Q0E611_A	61	None	False	0	0	Pseudomonas phage LKA1	unclassified sequence	Heunggongvirae	386793	d_Viruses;-_Duplodnaviria;k_Heunggongvirae;p_Uroviricota;c_Caudoviricetes;f_Autographiviridae;-_Krylovirinae;g_Stubburvirus;s_Stubburvirus LKA1;-_Pseudomonas phage LKA1
Q0E612_A	90	None	False	0	0	Pseudomonas phage LKA1	unclassified sequence	Heunggongvirae	386793	d_Viruses;-_Duplodnaviria;k_Heunggongvirae;p_Uroviricota;c_Caudoviricetes;f_Autographiviridae;-_Krylovirinae;g_Stubburvirus;s_Stubburvirus LKA1;-_Pseudomonas phage LKA1
Q0E624_A	152	None	False	0	0	Pseudomonas phage LKD16	unclassified sequence	Heunggongvirae	386792	d_Viruses;-_Duplodnaviria;k_Heunggongvirae;p_Uroviricota;c_Caudoviricetes;f_Autographiviridae;-_Krylovirinae;g_Phikmvvirus;s_Phikmvvirus LKD16;-_Pseudomonas phage LKD16
Q0E647_A	87	None	False	0	0	Pseudomonas phage LKD16	unclassified sequence	Heunggongvirae	386792	d_Viruses;-_Duplodnaviria;k_Heunggongvirae;p_Uroviricota;c_Caudoviricetes;f_Autographiviridae;-_Krylovirinae;g_Phikmvvirus;s_Phikmvvirus LKD16;-_Pseudomonas phage LKD16
Q0E649_A	199	None	False	0	0	Pseudomonas phage LKD16	unclassified sequence	Heunggongvirae	386792	d_Viruses;-_Duplodnaviria;k_Heunggongvirae;p_Uroviricota;c_Caudoviricetes;f_Autographiviridae;-_Krylovirinae;g_Phikmvvirus;s_Phikmvvirus LKD16;-_Pseudomonas phage LKD16
Q0E652_A	180	None	False	0	0	Pseudomonas phage LKD16	unclassified sequence	Heunggongvirae	386792	d_Viruses;-_Duplodnaviria;k_Heunggongvirae;p_Uroviricota;c_Caudoviricetes;f_Autographiviridae;-_Krylovirinae;g_Phikmvvirus;s_Phikmvvirus LKD16;-_Pseudomonas phage LKD16
Q0E657_A	80	TMH	False	1	0	Pseudomonas phage LKD16	unclassified sequence	Heunggongvirae	386792	d_Viruses;-_Duplodnaviria;k_Heunggongvirae;p_Uroviricota;c_Caudoviricetes;f_Autographiviridae;-_Krylovirinae;g_Phikmvvirus;s_Phikmvvirus LKD16;-_Pseudomonas phage LKD16
Q0E658_A	90	None	False	0	0	Pseudomonas phage LKD16	unclassified sequence	Heunggongvirae	386792	d_Viruses;-_Duplodnaviria;k_Heunggongvirae;p_Uroviricota;c_Caudoviricetes;f_Autographiviridae;-_Krylovirinae;g_Phikmvvirus;s_Phikmvvirus LKD16;-_Pseudomonas phage LKD16
Q0E661_A	122	None	False	0	0	Pseudomonas phage LKD16	unclassified sequence	Heunggongvirae	386792	d_Viruses;-_Duplodnaviria;k_Heunggongvirae;p_Uroviricota;c_Caudoviricetes;f_Autographiviridae;-_Krylovirinae;g_Phikmvvirus;s_Phikmvvirus LKD16;-_Pseudomonas phage LKD16
Q0E665_A	51	None	False	0	0	Pseudomonas phage LKD16	unclassified sequence	Heunggongvirae	386792	d_Viruses;-_Duplodnaviria;k_Heunggongvirae;p_Uroviricota;c_Caudoviricetes;f_Autographiviridae;-_Krylovirinae;g_Phikmvvirus;s_Phikmvvirus LKD16;-_Pseudomonas phage LKD16
Q0E6U8_A	185	None	False	0	0	Citrus psorosis virus	unclassified sequence	Orthornavirae	73561	d_Viruses;-_Riboviria;k_Orthornavirae;p_Negarnaviricota;-_Haploviricotina;c_Milneviricetes;o_Serpentovirales;f_Aspiviridae;g_Ophiovirus;s_Ophiovirus citri;-_Citrus psorosis virus
Q0E722_A	134	None	False	0	0	Citrus psorosis virus	unclassified sequence	Orthornavirae	73561	d_Viruses;-_Riboviria;k_Orthornavirae;p_Negarnaviricota;-_Haploviricotina;c_Milneviricetes;o_Serpentovirales;f_Aspiviridae;g_Ophiovirus;s_Ophiovirus citri;-_Citrus psorosis virus
Q0EDG8_A	416	None	False	0	0	Kakugo virus	unclassified sequence	Orthornavirae	260684	d_Viruses;-_Riboviria;k_Orthornavirae;p_Pisuviricota;c_Pisoniviricetes;o_Picornavirales;f_Iflaviridae;g_Iflavirus;s_Iflavirus aladeformis;-_Deformed wing virus;-_Kakugo virus
Q0EDK5_A	297	None	False	0	0	Kakugo virus	unclassified sequence	Orthornavirae	260684	d_Viruses;-_Riboviria;k_Orthornavirae;p_Pisuviricota;c_Pisoniviricetes;o_Picornavirales;f_Iflaviridae;g_Iflavirus;s_Iflavirus aladeformis;-_Deformed wing virus;-_Kakugo virus
Q0GBR8_A	159	TMH	False	2	0	Hepatitis B virus	unclassified sequence	Pararnavirae	10407	d_Viruses;-_Riboviria;k_Pararnavirae;p_Artverviricota;c_Revtraviricetes;o_Blubervirales;f_Hepadnaviridae;g_Orthohepadnavirus;s_Hepatitis B virus
Q0GBS1_A	56	None	False	0	0	Wumpquatrovirus WMP4	unclassified sequence	Heunggongvirae	400567	d_Viruses;-_Duplodnaviria;k_Heunggongvirae;p_Uroviricota;c_Caudoviricetes;f_Saffermanviridae;g_Wumpquatrovirus;s_Wumpquatrovirus WMP4
Q0GBS2_A	88	TMH	False	1	0	Wumpquatrovirus WMP4	unclassified sequence	Heunggongvirae	400567	d_Viruses;-_Duplodnaviria;k_Heunggongvirae;p_Uroviricota;c_Caudoviricetes;f_Saffermanviridae;g_Wumpquatrovirus;s_Wumpquatrovirus WMP4
Q0GBS3_A	283	None	False	0	0	Wumpquatrovirus WMP4	unclassified sequence	Heunggongvirae	400567	d_Viruses;-_Duplodnaviria;k_Heunggongvirae;p_Uroviricota;c_Caudoviricetes;f_Saffermanviridae;g_Wumpquatrovirus;s_Wumpquatrovirus WMP4
Q0GBS4_A	144	None	False	0	0	Wumpquatrovirus WMP4	unclassified sequence	Heunggongvirae	400567	d_Viruses;-_Duplodnaviria;k_Heunggongvirae;p_Uroviricota;c_Caudoviricetes;f_Saffermanviridae;g_Wumpquatrovirus;s_Wumpquatrovirus WMP4
Q0GBS7_A	641	None	False	0	0	Wumpquatrovirus WMP4	unclassified sequence	Heunggongvirae	400567	d_Viruses;-_Duplodnaviria;k_Heunggongvirae;p_Uroviricota;c_Caudoviricetes;f_Saffermanviridae;g_Wumpquatrovirus;s_Wumpquatrovirus WMP4
Q0GBS8_A	263	None	False	0	0	Wumpquatrovirus WMP4	unclassified sequence	Heunggongvirae	400567	d_Viruses;-_Duplodnaviria;k_Heunggongvirae;p_Uroviricota;c_Caudoviricetes;f_Saffermanviridae;g_Wumpquatrovirus;s_Wumpquatrovirus WMP4
Q0GBT1_A	1012	None	False	0	0	Wumpquatrovirus WMP4	unclassified sequence	Heunggongvirae	400567	d_Viruses;-_Duplodnaviria;k_Heunggongvirae;p_Uroviricota;c_Caudoviricetes;f_Saffermanviridae;g_Wumpquatrovirus;s_Wumpquatrovirus WMP4
Q0GBT3_A	1013	None	False	0	0	Wumpquatrovirus WMP4	unclassified sequence	Heunggongvirae	400567	d_Viruses;-_Duplodnaviria;k_Heunggongvirae;p_Uroviricota;c_Caudoviricetes;f_Saffermanviridae;g_Wumpquatrovirus;s_Wumpquatrovirus WMP4
Q0GBT4_A	1459	None	False	0	0	Wumpquatrovirus WMP4	unclassified sequence	Heunggongvirae	400567	d_Viruses;-_Duplodnaviria;k_Heunggongvirae;p_Uroviricota;c_Caudoviricetes;f_Saffermanviridae;g_Wumpquatrovirus;s_Wumpquatrovirus WMP4
Q0GBT7_A	40	None	False	0	0	Wumpquatrovirus WMP4	unclassified sequence	Heunggongvirae	400567	d_Viruses;-_Duplodnaviria;k_Heunggongvirae;p_Uroviricota;c_Caudoviricetes;f_Saffermanviridae;g_Wumpquatrovirus;s_Wumpquatrovirus WMP4
Q0GBT8_A	101	None	False	0	0	Wumpquatrovirus WMP4	unclassified sequence	Heunggongvirae	400567	d_Viruses;-_Duplodnaviria;k_Heunggongvirae;p_Uroviricota;c_Caudoviricetes;f_Saffermanviridae;g_Wumpquatrovirus;s_Wumpquatrovirus WMP4
Q0GBT9_A	59	None	False	0	0	Wumpquatrovirus WMP4	unclassified sequence	Heunggongvirae	400567	d_Viruses;-_Duplodnaviria;k_Heunggongvirae;p_Uroviricota;c_Caudoviricetes;f_Saffermanviridae;g_Wumpquatrovirus;s_Wumpquatrovirus WMP4
Q0GBU0_A	64	None	False	0	0	Wumpquatrovirus WMP4	unclassified sequence	Heunggongvirae	400567	d_Viruses;-_Duplodnaviria;k_Heunggongvirae;p_Uroviricota;c_Caudoviricetes;f_Saffermanviridae;g_Wumpquatrovirus;s_Wumpquatrovirus WMP4
Q0GBU4_A	200	None	False	0	0	Wumpquatrovirus WMP4	unclassified sequence	Heunggongvirae	400567	d_Viruses;-_Duplodnaviria;k_Heunggongvirae;p_Uroviricota;c_Caudoviricetes;f_Saffermanviridae;g_Wumpquatrovirus;s_Wumpquatrovirus WMP4
Q0GBU5_A	59	TMH	False	2	0	Wumpquatrovirus WMP4	unclassified sequence	Heunggongvirae	400567	d_Viruses;-_Duplodnaviria;k_Heunggongvirae;p_Uroviricota;c_Caudoviricetes;f_Saffermanviridae;g_Wumpquatrovirus;s_Wumpquatrovirus WMP4
Q0GBU7_A	630	None	False	0	0	Wumpquatrovirus WMP4	unclassified sequence	Heunggongvirae	400567	d_Viruses;-_Duplodnaviria;k_Heunggongvirae;p_Uroviricota;c_Caudoviricetes;f_Saffermanviridae;g_Wumpquatrovirus;s_Wumpquatrovirus WMP4
Q0GBU8_A	160	None	False	0	0	Wumpquatrovirus WMP4	unclassified sequence	Heunggongvirae	400567	d_Viruses;-_Duplodnaviria;k_Heunggongvirae;p_Uroviricota;c_Caudoviricetes;f_Saffermanviridae;g_Wumpquatrovirus;s_Wumpquatrovirus WMP4
Q0GBV0_A	86	None	False	0	0	Wumpquatrovirus WMP4	unclassified sequence	Heunggongvirae	400567	d_Viruses;-_Duplodnaviria;k_Heunggongvirae;p_Uroviricota;c_Caudoviricetes;f_Saffermanviridae;g_Wumpquatrovirus;s_Wumpquatrovirus WMP4
Q0GBV1_A	101	None	False	0	0	Wumpquatrovirus WMP4	unclassified sequence	Heunggongvirae	400567	d_Viruses;-_Duplodnaviria;k_Heunggongvirae;p_Uroviricota;c_Caudoviricetes;f_Saffermanviridae;g_Wumpquatrovirus;s_Wumpquatrovirus WMP4
Q0GBV2_A	67	None	False	0	0	Wumpquatrovirus WMP4	unclassified sequence	Heunggongvirae	400567	d_Viruses;-_Duplodnaviria;k_Heunggongvirae;p_Uroviricota;c_Caudoviricetes;f_Saffermanviridae;g_Wumpquatrovirus;s_Wumpquatrovirus WMP4
Q0GBV3_A	53	None	False	0	0	Wumpquatrovirus WMP4	unclassified sequence	Heunggongvirae	400567	d_Viruses;-_Duplodnaviria;k_Heunggongvirae;p_Uroviricota;c_Caudoviricetes;f_Saffermanviridae;g_Wumpquatrovirus;s_Wumpquatrovirus WMP4
Q0GBV5_A	65	None	False	0	0	Wumpquatrovirus WMP4	unclassified sequence	Heunggongvirae	400567	d_Viruses;-_Duplodnaviria;k_Heunggongvirae;p_Uroviricota;c_Caudoviricetes;f_Saffermanviridae;g_Wumpquatrovirus;s_Wumpquatrovirus WMP4
Q0GBV6_A	167	None	False	0	0	Wumpquatrovirus WMP4	unclassified sequence	Heunggongvirae	400567	d_Viruses;-_Duplodnaviria;k_Heunggongvirae;p_Uroviricota;c_Caudoviricetes;f_Saffermanviridae;g_Wumpquatrovirus;s_Wumpquatrovirus WMP4
Q0GBV7_A	175	None	False	0	0	Wumpquatrovirus WMP4	unclassified sequence	Heunggongvirae	400567	d_Viruses;-_Duplodnaviria;k_Heunggongvirae;p_Uroviricota;c_Caudoviricetes;f_Saffermanviridae;g_Wumpquatrovirus;s_Wumpquatrovirus WMP4
Q0GBV8_A	95	None	True	0	0	Wumpquatrovirus WMP4	unclassified sequence	Heunggongvirae	400567	d_Viruses;-_Duplodnaviria;k_Heunggongvirae;p_Uroviricota;c_Caudoviricetes;f_Saffermanviridae;g_Wumpquatrovirus;s_Wumpquatrovirus WMP4
Q0GBV9_A	324	None	False	0	0	Wumpquatrovirus WMP4	unclassified sequence	Heunggongvirae	400567	d_Viruses;-_Duplodnaviria;k_Heunggongvirae;p_Uroviricota;c_Caudoviricetes;f_Saffermanviridae;g_Wumpquatrovirus;s_Wumpquatrovirus WMP4
Q0GBW0_A	104	None	False	0	0	Wumpquatrovirus WMP4	unclassified sequence	Heunggongvirae	400567	d_Viruses;-_Duplodnaviria;k_Heunggongvirae;p_Uroviricota;c_Caudoviricetes;f_Saffermanviridae;g_Wumpquatrovirus;s_Wumpquatrovirus WMP4
Q0GBW1_A	60	None	False	0	0	Wumpquatrovirus WMP4	unclassified sequence	Heunggongvirae	400567	d_Viruses;-_Duplodnaviria;k_Heunggongvirae;p_Uroviricota;c_Caudoviricetes;f_Saffermanviridae;g_Wumpquatrovirus;s_Wumpquatrovirus WMP4
Q0GBW2_A	209	None	False	0	0	Wumpquatrovirus WMP4	unclassified sequence	Heunggongvirae	400567	d_Viruses;-_Duplodnaviria;k_Heunggongvirae;p_Uroviricota;c_Caudoviricetes;f_Saffermanviridae;g_Wumpquatrovirus;s_Wumpquatrovirus WMP4
Q0GBW3_A	159	None	False	0	0	Wumpquatrovirus WMP4	unclassified sequence	Heunggongvirae	400567	d_Viruses;-_Duplodnaviria;k_Heunggongvirae;p_Uroviricota;c_Caudoviricetes;f_Saffermanviridae;g_Wumpquatrovirus;s_Wumpquatrovirus WMP4
Q0GBW4_A	87	None	False	0	0	Wumpquatrovirus WMP4	unclassified sequence	Heunggongvirae	400567	d_Viruses;-_Duplodnaviria;k_Heunggongvirae;p_Uroviricota;c_Caudoviricetes;f_Saffermanviridae;g_Wumpquatrovirus;s_Wumpquatrovirus WMP4
Q0GBW5_A	52	None	False	0	0	Wumpquatrovirus WMP4	unclassified sequence	Heunggongvirae	400567	d_Viruses;-_Duplodnaviria;k_Heunggongvirae;p_Uroviricota;c_Caudoviricetes;f_Saffermanviridae;g_Wumpquatrovirus;s_Wumpquatrovirus WMP4
Q0GDU8_A	303	None	False	0	0	Tobacco etch virus	unclassified sequence	Orthornavirae	12227	d_Viruses;-_Riboviria;k_Orthornavirae;p_Pisuviricota;c_Stelpaviricetes;o_Patatavirales;f_Potyviridae;g_Potyvirus;s_Potyvirus nicotianainsculpentis;-_Tobacco etch virus
Q0GGQ9_A	94	None	False	0	0	Mungbean yellow mosaic virus	unclassified sequence	Shotokuvirae	33726	d_Viruses;-_Monodnaviria;k_Shotokuvirae;p_Cressdnaviricota;c_Repensiviricetes;o_Geplafuvirales;f_Geminiviridae;g_Begomovirus;s_Mungbean yellow mosaic virus
Q0GGS4_A	279	None	False	0	0	Cryphonectria nitschkei chrysovirus 1	unclassified sequence	Orthornavirae	399394	d_Viruses;-_Riboviria;k_Orthornavirae;p_Duplornaviricota;c_Chrymotiviricetes;o_Ghabrivirales;f_Chrysoviridae;g_Alphachrysovirus;s_Alphachrysovirus cryphonectriae;-_Cryphonectria nitschkei chrysovirus 1
Q0GGS7_A	154	None	False	0	0	Cryphonectria nitschkei chrysovirus 1	unclassified sequence	Orthornavirae	399394	d_Viruses;-_Riboviria;k_Orthornavirae;p_Duplornaviricota;c_Chrymotiviricetes;o_Ghabrivirales;f_Chrysoviridae;g_Alphachrysovirus;s_Alphachrysovirus cryphonectriae;-_Cryphonectria nitschkei chrysovirus 1
Q0GGS8_A	96	None	False	0	0	Cryphonectria nitschkei chrysovirus 1	unclassified sequence	Orthornavirae	399394	d_Viruses;-_Riboviria;k_Orthornavirae;p_Duplornaviricota;c_Chrymotiviricetes;o_Ghabrivirales;f_Chrysoviridae;g_Alphachrysovirus;s_Alphachrysovirus cryphonectriae;-_Cryphonectria nitschkei chrysovirus 1
Q0GGW6_A	204	None	False	0	0	Human alphaherpesvirus 2	unclassified sequence	Heunggongvirae	10310	d_Viruses;-_Duplodnaviria;k_Heunggongvirae;p_Peploviricota;c_Herviviricetes;o_Herpesvirales;f_Orthoherpesviridae;-_Alphaherpesvirinae;g_Simplexvirus;s_Simplexvirus humanalpha2;-_Human alphaherpesvirus 2
Q0GH71_A	303	None	False	0	0	Duck hepatitis virus 1v	unclassified sequence	Orthornavirae	399502	d_Viruses;-_Riboviria;k_Orthornavirae;p_Pisuviricota;c_Pisoniviricetes;o_Picornavirales;f_Picornaviridae;-_Paavivirinae;g_Avihepatovirus;s_Avihepatovirus A;-_Duck hepatitis A virus 3;-_Duck hepatitis virus 1v
Q0GK46_A	193	None	False	0	0	Strawberry chlorotic fleck-associated virus	unclassified sequence	Orthornavirae	399314	d_Viruses;-_Riboviria;k_Orthornavirae;p_Kitrinoviricota;c_Alsuviricetes;o_Martellivirales;f_Closteroviridae;g_Closterovirus;s_Strawberry chlorotic fleck-associated virus
Q0GK47_A	177	None	False	0	0	Strawberry chlorotic fleck-associated virus	unclassified sequence	Orthornavirae	399314	d_Viruses;-_Riboviria;k_Orthornavirae;p_Kitrinoviricota;c_Alsuviricetes;o_Martellivirales;f_Closteroviridae;g_Closterovirus;s_Strawberry chlorotic fleck-associated virus
Q0GK48_A	195	None	False	0	0	Strawberry chlorotic fleck-associated virus	unclassified sequence	Orthornavirae	399314	d_Viruses;-_Riboviria;k_Orthornavirae;p_Kitrinoviricota;c_Alsuviricetes;o_Martellivirales;f_Closteroviridae;g_Closterovirus;s_Strawberry chlorotic fleck-associated virus
Q0GK52_A	64	TMH	False	1	0	Strawberry chlorotic fleck-associated virus	unclassified sequence	Orthornavirae	399314	d_Viruses;-_Riboviria;k_Orthornavirae;p_Kitrinoviricota;c_Alsuviricetes;o_Martellivirales;f_Closteroviridae;g_Closterovirus;s_Strawberry chlorotic fleck-associated virus
Q0GK53_A	248	TMH	False	1	0	Strawberry chlorotic fleck-associated virus	unclassified sequence	Orthornavirae	399314	d_Viruses;-_Riboviria;k_Orthornavirae;p_Kitrinoviricota;c_Alsuviricetes;o_Martellivirales;f_Closteroviridae;g_Closterovirus;s_Strawberry chlorotic fleck-associated virus
Q0GM28_A	50	None	False	0	0	Solenopsis invicta virus 1A	unclassified sequence	Orthornavirae	317657	d_Viruses;-_Riboviria;k_Orthornavirae;p_Pisuviricota;c_Pisoniviricetes;o_Picornavirales;f_Dicistroviridae;g_Aparavirus;s_Aparavirus vallesi;-_Solenopsis invicta virus 1;-_Solenopsis invicta virus 1A
Q0GM37_A	151	None	False	0	0	Solenopsis invicta virus 1	unclassified sequence	Orthornavirae	294369	d_Viruses;-_Riboviria;k_Orthornavirae;p_Pisuviricota;c_Pisoniviricetes;o_Picornavirales;f_Dicistroviridae;g_Aparavirus;s_Aparavirus vallesi;-_Solenopsis invicta virus 1
Q0GMB1_A	80	None	True	0	0	Human betaherpesvirus 5	unclassified sequence	Heunggongvirae	10359	d_Viruses;-_Duplodnaviria;k_Heunggongvirae;p_Peploviricota;c_Herviviricetes;o_Herpesvirales;f_Orthoherpesviridae;-_Betaherpesvirinae;g_Cytomegalovirus;s_Cytomegalovirus humanbeta5;-_Human betaherpesvirus 5
Q0GMI9_A	105	None	False	0	0	Hepatitis B virus	unclassified sequence	Pararnavirae	10407	d_Viruses;-_Riboviria;k_Pararnavirae;p_Artverviricota;c_Revtraviricetes;o_Blubervirales;f_Hepadnaviridae;g_Orthohepadnavirus;s_Hepatitis B virus
Q0GMY4_A	103	None	False	0	0	Bovine alphaherpesvirus 5	unclassified sequence	Heunggongvirae	35244	d_Viruses;-_Duplodnaviria;k_Heunggongvirae;p_Peploviricota;c_Herviviricetes;o_Herpesvirales;f_Orthoherpesviridae;-_Alphaherpesvirinae;g_Varicellovirus;s_Varicellovirus bovinealpha5;-_Bovine alphaherpesvirus 5
Q0GNL8_A	72	None	False	0	0	Horsepox virus	unclassified sequence	Bamfordvirae	397342	d_Viruses;-_Varidnaviria;k_Bamfordvirae;p_Nucleocytoviricota;c_Pokkesviricetes;o_Chitovirales;f_Poxviridae;-_Chordopoxvirinae;g_Orthopoxvirus;s_Vaccinia virus;-_Horsepox virus
Q0GNM6_A	67	None	False	0	0	Horsepox virus	unclassified sequence	Bamfordvirae	397342	d_Viruses;-_Varidnaviria;k_Bamfordvirae;p_Nucleocytoviricota;c_Pokkesviricetes;o_Chitovirales;f_Poxviridae;-_Chordopoxvirinae;g_Orthopoxvirus;s_Vaccinia virus;-_Horsepox virus
Q0GNM7_A	120	None	False	0	0	Horsepox virus	unclassified sequence	Bamfordvirae	397342	d_Viruses;-_Varidnaviria;k_Bamfordvirae;p_Nucleocytoviricota;c_Pokkesviricetes;o_Chitovirales;f_Poxviridae;-_Chordopoxvirinae;g_Orthopoxvirus;s_Vaccinia virus;-_Horsepox virus
Q0GNN1_A	547	None	False	0	0	Horsepox virus	unclassified sequence	Bamfordvirae	397342	d_Viruses;-_Varidnaviria;k_Bamfordvirae;p_Nucleocytoviricota;c_Pokkesviricetes;o_Chitovirales;f_Poxviridae;-_Chordopoxvirinae;g_Orthopoxvirus;s_Vaccinia virus;-_Horsepox virus
Q0GNP1_A	121	None	False	0	0	Horsepox virus	unclassified sequence	Bamfordvirae	397342	d_Viruses;-_Varidnaviria;k_Bamfordvirae;p_Nucleocytoviricota;c_Pokkesviricetes;o_Chitovirales;f_Poxviridae;-_Chordopoxvirinae;g_Orthopoxvirus;s_Vaccinia virus;-_Horsepox virus
Q0GNP9_A	124	None	False	0	0	Horsepox virus	unclassified sequence	Bamfordvirae	397342	d_Viruses;-_Varidnaviria;k_Bamfordvirae;p_Nucleocytoviricota;c_Pokkesviricetes;o_Chitovirales;f_Poxviridae;-_Chordopoxvirinae;g_Orthopoxvirus;s_Vaccinia virus;-_Horsepox virus
Q0GNQ3_A	62	None	False	0	0	Horsepox virus	unclassified sequence	Bamfordvirae	397342	d_Viruses;-_Varidnaviria;k_Bamfordvirae;p_Nucleocytoviricota;c_Pokkesviricetes;o_Chitovirales;f_Poxviridae;-_Chordopoxvirinae;g_Orthopoxvirus;s_Vaccinia virus;-_Horsepox virus
Q0GNS1_A	326	None	True	0	0	Horsepox virus	unclassified sequence	Bamfordvirae	397342	d_Viruses;-_Varidnaviria;k_Bamfordvirae;p_Nucleocytoviricota;c_Pokkesviricetes;o_Chitovirales;f_Poxviridae;-_Chordopoxvirinae;g_Orthopoxvirus;s_Vaccinia virus;-_Horsepox virus
Q0GNT7_A	175	None	False	0	0	Horsepox virus	unclassified sequence	Bamfordvirae	397342	d_Viruses;-_Varidnaviria;k_Bamfordvirae;p_Nucleocytoviricota;c_Pokkesviricetes;o_Chitovirales;f_Poxviridae;-_Chordopoxvirinae;g_Orthopoxvirus;s_Vaccinia virus;-_Horsepox virus
Q0GNT8_A	203	None	False	0	0	Horsepox virus	unclassified sequence	Bamfordvirae	397342	d_Viruses;-_Varidnaviria;k_Bamfordvirae;p_Nucleocytoviricota;c_Pokkesviricetes;o_Chitovirales;f_Poxviridae;-_Chordopoxvirinae;g_Orthopoxvirus;s_Vaccinia virus;-_Horsepox virus
Q0GP12_A	124	None	False	0	0	Horsepox virus	unclassified sequence	Bamfordvirae	397342	d_Viruses;-_Varidnaviria;k_Bamfordvirae;p_Nucleocytoviricota;c_Pokkesviricetes;o_Chitovirales;f_Poxviridae;-_Chordopoxvirinae;g_Orthopoxvirus;s_Vaccinia virus;-_Horsepox virus
Q0GP14_A	80	None	False	0	0	Horsepox virus	unclassified sequence	Bamfordvirae	397342	d_Viruses;-_Varidnaviria;k_Bamfordvirae;p_Nucleocytoviricota;c_Pokkesviricetes;o_Chitovirales;f_Poxviridae;-_Chordopoxvirinae;g_Orthopoxvirus;s_Vaccinia virus;-_Horsepox virus
Q0GP64_A	137	None	False	0	0	Horsepox virus	unclassified sequence	Bamfordvirae	397342	d_Viruses;-_Varidnaviria;k_Bamfordvirae;p_Nucleocytoviricota;c_Pokkesviricetes;o_Chitovirales;f_Poxviridae;-_Chordopoxvirinae;g_Orthopoxvirus;s_Vaccinia virus;-_Horsepox virus
Q0GP72_A	71	None	False	0	0	Horsepox virus	unclassified sequence	Bamfordvirae	397342	d_Viruses;-_Varidnaviria;k_Bamfordvirae;p_Nucleocytoviricota;c_Pokkesviricetes;o_Chitovirales;f_Poxviridae;-_Chordopoxvirinae;g_Orthopoxvirus;s_Vaccinia virus;-_Horsepox virus
Q0GP81_A	82	None	False	0	0	Horsepox virus	unclassified sequence	Bamfordvirae	397342	d_Viruses;-_Varidnaviria;k_Bamfordvirae;p_Nucleocytoviricota;c_Pokkesviricetes;o_Chitovirales;f_Poxviridae;-_Chordopoxvirinae;g_Orthopoxvirus;s_Vaccinia virus;-_Horsepox virus
Q0GP83_A	165	None	False	0	0	Horsepox virus	unclassified sequence	Bamfordvirae	397342	d_Viruses;-_Varidnaviria;k_Bamfordvirae;p_Nucleocytoviricota;c_Pokkesviricetes;o_Chitovirales;f_Poxviridae;-_Chordopoxvirinae;g_Orthopoxvirus;s_Vaccinia virus;-_Horsepox virus
Q0GP84_A	203	None	False	0	0	Horsepox virus	unclassified sequence	Bamfordvirae	397342	d_Viruses;-_Varidnaviria;k_Bamfordvirae;p_Nucleocytoviricota;c_Pokkesviricetes;o_Chitovirales;f_Poxviridae;-_Chordopoxvirinae;g_Orthopoxvirus;s_Vaccinia virus;-_Horsepox virus
Q0GP85_A	248	None	False	0	0	Horsepox virus	unclassified sequence	Bamfordvirae	397342	d_Viruses;-_Varidnaviria;k_Bamfordvirae;p_Nucleocytoviricota;c_Pokkesviricetes;o_Chitovirales;f_Poxviridae;-_Chordopoxvirinae;g_Orthopoxvirus;s_Vaccinia virus;-_Horsepox virus
Q0GP86_A	93	None	False	0	0	Horsepox virus	unclassified sequence	Bamfordvirae	397342	d_Viruses;-_Varidnaviria;k_Bamfordvirae;p_Nucleocytoviricota;c_Pokkesviricetes;o_Chitovirales;f_Poxviridae;-_Chordopoxvirinae;g_Orthopoxvirus;s_Vaccinia virus;-_Horsepox virus
Q0GP87_A	92	None	True	0	0	Horsepox virus	unclassified sequence	Bamfordvirae	397342	d_Viruses;-_Varidnaviria;k_Bamfordvirae;p_Nucleocytoviricota;c_Pokkesviricetes;o_Chitovirales;f_Poxviridae;-_Chordopoxvirinae;g_Orthopoxvirus;s_Vaccinia virus;-_Horsepox virus
Q0GP89_A	149	None	False	0	0	Horsepox virus	unclassified sequence	Bamfordvirae	397342	d_Viruses;-_Varidnaviria;k_Bamfordvirae;p_Nucleocytoviricota;c_Pokkesviricetes;o_Chitovirales;f_Poxviridae;-_Chordopoxvirinae;g_Orthopoxvirus;s_Vaccinia virus;-_Horsepox virus
Q0GP90_A	288	None	False	0	0	Horsepox virus	unclassified sequence	Bamfordvirae	397342	d_Viruses;-_Varidnaviria;k_Bamfordvirae;p_Nucleocytoviricota;c_Pokkesviricetes;o_Chitovirales;f_Poxviridae;-_Chordopoxvirinae;g_Orthopoxvirus;s_Vaccinia virus;-_Horsepox virus
Q0GP91_A	263	None	False	0	0	Horsepox virus	unclassified sequence	Bamfordvirae	397342	d_Viruses;-_Varidnaviria;k_Bamfordvirae;p_Nucleocytoviricota;c_Pokkesviricetes;o_Chitovirales;f_Poxviridae;-_Chordopoxvirinae;g_Orthopoxvirus;s_Vaccinia virus;-_Horsepox virus
Q0GP93_A	151	None	False	0	0	Horsepox virus	unclassified sequence	Bamfordvirae	397342	d_Viruses;-_Varidnaviria;k_Bamfordvirae;p_Nucleocytoviricota;c_Pokkesviricetes;o_Chitovirales;f_Poxviridae;-_Chordopoxvirinae;g_Orthopoxvirus;s_Vaccinia virus;-_Horsepox virus
Q0GP95_A	151	None	False	0	0	Horsepox virus	unclassified sequence	Bamfordvirae	397342	d_Viruses;-_Varidnaviria;k_Bamfordvirae;p_Nucleocytoviricota;c_Pokkesviricetes;o_Chitovirales;f_Poxviridae;-_Chordopoxvirinae;g_Orthopoxvirus;s_Vaccinia virus;-_Horsepox virus
Q0GXS5_A	107	None	True	0	0	Lactococcus phage Q54	unclassified sequence	Heunggongvirae	382685	d_Viruses;-_Duplodnaviria;k_Heunggongvirae;p_Uroviricota;c_Caudoviricetes;g_Questintvirus;s_Questintvirus Q54;-_Lactococcus phage Q54
Q0GXS8_A	80	None	False	0	0	Lactococcus phage Q54	unclassified sequence	Heunggongvirae	382685	d_Viruses;-_Duplodnaviria;k_Heunggongvirae;p_Uroviricota;c_Caudoviricetes;g_Questintvirus;s_Questintvirus Q54;-_Lactococcus phage Q54
Q0GXS9_A	57	None	False	0	0	Lactococcus phage Q54	unclassified sequence	Heunggongvirae	382685	d_Viruses;-_Duplodnaviria;k_Heunggongvirae;p_Uroviricota;c_Caudoviricetes;g_Questintvirus;s_Questintvirus Q54;-_Lactococcus phage Q54
Q0GXT0_A	95	None	False	0	0	Lactococcus phage Q54	unclassified sequence	Heunggongvirae	382685	d_Viruses;-_Duplodnaviria;k_Heunggongvirae;p_Uroviricota;c_Caudoviricetes;g_Questintvirus;s_Questintvirus Q54;-_Lactococcus phage Q54
Q0GXT1_A	88	None	False	0	0	Lactococcus phage Q54	unclassified sequence	Heunggongvirae	382685	d_Viruses;-_Duplodnaviria;k_Heunggongvirae;p_Uroviricota;c_Caudoviricetes;g_Questintvirus;s_Questintvirus Q54;-_Lactococcus phage Q54
Q0GXT3_A	37	TMH	False	1	0	Lactococcus phage Q54	unclassified sequence	Heunggongvirae	382685	d_Viruses;-_Duplodnaviria;k_Heunggongvirae;p_Uroviricota;c_Caudoviricetes;g_Questintvirus;s_Questintvirus Q54;-_Lactococcus phage Q54
Q0GXT4_A	77	None	False	0	0	Lactococcus phage Q54	unclassified sequence	Heunggongvirae	382685	d_Viruses;-_Duplodnaviria;k_Heunggongvirae;p_Uroviricota;c_Caudoviricetes;g_Questintvirus;s_Questintvirus Q54;-_Lactococcus phage Q54
Q0GXT5_A	37	None	False	0	0	Lactococcus phage Q54	unclassified sequence	Heunggongvirae	382685	d_Viruses;-_Duplodnaviria;k_Heunggongvirae;p_Uroviricota;c_Caudoviricetes;g_Questintvirus;s_Questintvirus Q54;-_Lactococcus phage Q54
Q0GXT6_A	104	None	False	0	0	Lactococcus phage Q54	unclassified sequence	Heunggongvirae	382685	d_Viruses;-_Duplodnaviria;k_Heunggongvirae;p_Uroviricota;c_Caudoviricetes;g_Questintvirus;s_Questintvirus Q54;-_Lactococcus phage Q54
Q0GXT7_A	53	None	False	0	0	Lactococcus phage Q54	unclassified sequence	Heunggongvirae	382685	d_Viruses;-_Duplodnaviria;k_Heunggongvirae;p_Uroviricota;c_Caudoviricetes;g_Questintvirus;s_Questintvirus Q54;-_Lactococcus phage Q54
Q0GXT9_A	125	TMH	False	3	0	Lactococcus phage Q54	unclassified sequence	Heunggongvirae	382685	d_Viruses;-_Duplodnaviria;k_Heunggongvirae;p_Uroviricota;c_Caudoviricetes;g_Questintvirus;s_Questintvirus Q54;-_Lactococcus phage Q54
Q0GXU0_A	205	None	False	0	0	Lactococcus phage Q54	unclassified sequence	Heunggongvirae	382685	d_Viruses;-_Duplodnaviria;k_Heunggongvirae;p_Uroviricota;c_Caudoviricetes;g_Questintvirus;s_Questintvirus Q54;-_Lactococcus phage Q54
Q0GXU1_A	115	None	False	0	0	Lactococcus phage Q54	unclassified sequence	Heunggongvirae	382685	d_Viruses;-_Duplodnaviria;k_Heunggongvirae;p_Uroviricota;c_Caudoviricetes;g_Questintvirus;s_Questintvirus Q54;-_Lactococcus phage Q54
Q0GXU2_A	391	None	False	0	0	Lactococcus phage Q54	unclassified sequence	Heunggongvirae	382685	d_Viruses;-_Duplodnaviria;k_Heunggongvirae;p_Uroviricota;c_Caudoviricetes;g_Questintvirus;s_Questintvirus Q54;-_Lactococcus phage Q54
Q0GXU3_A	112	None	False	0	0	Lactococcus phage Q54	unclassified sequence	Heunggongvirae	382685	d_Viruses;-_Duplodnaviria;k_Heunggongvirae;p_Uroviricota;c_Caudoviricetes;g_Questintvirus;s_Questintvirus Q54;-_Lactococcus phage Q54
Q0GXU6_A	769	TMH	False	1	0	Lactococcus phage Q54	unclassified sequence	Heunggongvirae	382685	d_Viruses;-_Duplodnaviria;k_Heunggongvirae;p_Uroviricota;c_Caudoviricetes;g_Questintvirus;s_Questintvirus Q54;-_Lactococcus phage Q54
Q0GXU7_A	87	None	False	0	0	Lactococcus phage Q54	unclassified sequence	Heunggongvirae	382685	d_Viruses;-_Duplodnaviria;k_Heunggongvirae;p_Uroviricota;c_Caudoviricetes;g_Questintvirus;s_Questintvirus Q54;-_Lactococcus phage Q54
Q0GXU8_A	203	None	False	0	0	Lactococcus phage Q54	unclassified sequence	Heunggongvirae	382685	d_Viruses;-_Duplodnaviria;k_Heunggongvirae;p_Uroviricota;c_Caudoviricetes;g_Questintvirus;s_Questintvirus Q54;-_Lactococcus phage Q54
Q0GXV0_A	217	None	False	0	0	Lactococcus phage Q54	unclassified sequence	Heunggongvirae	382685	d_Viruses;-_Duplodnaviria;k_Heunggongvirae;p_Uroviricota;c_Caudoviricetes;g_Questintvirus;s_Questintvirus Q54;-_Lactococcus phage Q54
Q0GXV1_A	517	None	False	0	0	Lactococcus phage Q54	unclassified sequence	Heunggongvirae	382685	d_Viruses;-_Duplodnaviria;k_Heunggongvirae;p_Uroviricota;c_Caudoviricetes;g_Questintvirus;s_Questintvirus Q54;-_Lactococcus phage Q54
Q0GXV3_A	156	None	False	0	0	Lactococcus phage Q54	unclassified sequence	Heunggongvirae	382685	d_Viruses;-_Duplodnaviria;k_Heunggongvirae;p_Uroviricota;c_Caudoviricetes;g_Questintvirus;s_Questintvirus Q54;-_Lactococcus phage Q54
Q0GXV7_A	98	None	False	0	0	Lactococcus phage Q54	unclassified sequence	Heunggongvirae	382685	d_Viruses;-_Duplodnaviria;k_Heunggongvirae;p_Uroviricota;c_Caudoviricetes;g_Questintvirus;s_Questintvirus Q54;-_Lactococcus phage Q54
Q0GXV8_A	104	None	False	0	0	Lactococcus phage Q54	unclassified sequence	Heunggongvirae	382685	d_Viruses;-_Duplodnaviria;k_Heunggongvirae;p_Uroviricota;c_Caudoviricetes;g_Questintvirus;s_Questintvirus Q54;-_Lactococcus phage Q54
Q0GXV9_A	87	None	False	0	0	Lactococcus phage Q54	unclassified sequence	Heunggongvirae	382685	d_Viruses;-_Duplodnaviria;k_Heunggongvirae;p_Uroviricota;c_Caudoviricetes;g_Questintvirus;s_Questintvirus Q54;-_Lactococcus phage Q54
Q0GXW2_A	86	None	False	0	0	Lactococcus phage Q54	unclassified sequence	Heunggongvirae	382685	d_Viruses;-_Duplodnaviria;k_Heunggongvirae;p_Uroviricota;c_Caudoviricetes;g_Questintvirus;s_Questintvirus Q54;-_Lactococcus phage Q54
Q0GXW3_A	116	None	False	0	0	Lactococcus phage Q54	unclassified sequence	Heunggongvirae	382685	d_Viruses;-_Duplodnaviria;k_Heunggongvirae;p_Uroviricota;c_Caudoviricetes;g_Questintvirus;s_Questintvirus Q54;-_Lactococcus phage Q54
Q0GXW5_A	251	None	False	0	0	Lactococcus phage Q54	unclassified sequence	Heunggongvirae	382685	d_Viruses;-_Duplodnaviria;k_Heunggongvirae;p_Uroviricota;c_Caudoviricetes;g_Questintvirus;s_Questintvirus Q54;-_Lactococcus phage Q54
Q0GXW6_A	63	None	False	0	0	Lactococcus phage Q54	unclassified sequence	Heunggongvirae	382685	d_Viruses;-_Duplodnaviria;k_Heunggongvirae;p_Uroviricota;c_Caudoviricetes;g_Questintvirus;s_Questintvirus Q54;-_Lactococcus phage Q54
Q0GXW7_A	55	None	False	0	0	Lactococcus phage Q54	unclassified sequence	Heunggongvirae	382685	d_Viruses;-_Duplodnaviria;k_Heunggongvirae;p_Uroviricota;c_Caudoviricetes;g_Questintvirus;s_Questintvirus Q54;-_Lactococcus phage Q54
Q0GXW9_A	42	None	False	0	0	Lactococcus phage Q54	unclassified sequence	Heunggongvirae	382685	d_Viruses;-_Duplodnaviria;k_Heunggongvirae;p_Uroviricota;c_Caudoviricetes;g_Questintvirus;s_Questintvirus Q54;-_Lactococcus phage Q54
Q0GXX0_A	55	None	False	0	0	Lactococcus phage Q54	unclassified sequence	Heunggongvirae	382685	d_Viruses;-_Duplodnaviria;k_Heunggongvirae;p_Uroviricota;c_Caudoviricetes;g_Questintvirus;s_Questintvirus Q54;-_Lactococcus phage Q54
Q0GXX1_A	176	None	False	0	0	Lactococcus phage Q54	unclassified sequence	Heunggongvirae	382685	d_Viruses;-_Duplodnaviria;k_Heunggongvirae;p_Uroviricota;c_Caudoviricetes;g_Questintvirus;s_Questintvirus Q54;-_Lactococcus phage Q54
Q0GY85_A	88	None	False	0	0	Plutella xylostella multiple nucleopolyhedrovirus	unclassified sequence	Unknown	379891	d_Viruses;c_Naldaviricetes;o_Lefavirales;f_Baculoviridae;g_Alphabaculovirus;s_Alphabaculovirus aucalifornicae;-_Plutella xylostella multiple nucleopolyhedrovirus
Q0GYH4_A	113	None	False	0	0	Plutella xylostella multiple nucleopolyhedrovirus	unclassified sequence	Unknown	379891	d_Viruses;c_Naldaviricetes;o_Lefavirales;f_Baculoviridae;g_Alphabaculovirus;s_Alphabaculovirus aucalifornicae;-_Plutella xylostella multiple nucleopolyhedrovirus
Q0GYI9_A	174	None	False	0	0	Plutella xylostella multiple nucleopolyhedrovirus	unclassified sequence	Unknown	379891	d_Viruses;c_Naldaviricetes;o_Lefavirales;f_Baculoviridae;g_Alphabaculovirus;s_Alphabaculovirus aucalifornicae;-_Plutella xylostella multiple nucleopolyhedrovirus
Q0GYL1_A	178	None	False	0	0	Plutella xylostella multiple nucleopolyhedrovirus	unclassified sequence	Unknown	379891	d_Viruses;c_Naldaviricetes;o_Lefavirales;f_Baculoviridae;g_Alphabaculovirus;s_Alphabaculovirus aucalifornicae;-_Plutella xylostella multiple nucleopolyhedrovirus
Q0GZQ4_A	126	TMH	False	2	0	Porcine reproductive and respiratory syndrome virus	unclassified sequence	Orthornavirae	28344	d_Viruses;-_Riboviria;k_Orthornavirae;p_Pisuviricota;c_Pisoniviricetes;o_Nidovirales;-_Arnidovirineae;f_Arteriviridae;-_Variarterivirinae;g_Betaarterivirus;-_Ampobartevirus;s_Betaarterivirus suid 2;-_Porcine reproductive and respiratory syndrome virus
Q0H0Z7_A	62	None	False	0	0	Torque teno virus	unclassified sequence	Unknown	68887	d_Viruses;f_Anelloviridae;-_unclassified Anelloviridae;s_Torque teno virus
Q0H226_A	240	None	False	0	0	Geobacillus phage GBSV1	unclassified sequence	Heunggongvirae	365048	d_Viruses;-_Duplodnaviria;k_Heunggongvirae;p_Uroviricota;c_Caudoviricetes;g_Svunavirus;s_Svunavirus GBSV1;-_Geobacillus phage GBSV1
Q0H267_A	213	None	False	0	0	Geobacillus phage GBSV1	unclassified sequence	Heunggongvirae	365048	d_Viruses;-_Duplodnaviria;k_Heunggongvirae;p_Uroviricota;c_Caudoviricetes;g_Svunavirus;s_Svunavirus GBSV1;-_Geobacillus phage GBSV1
Q0H271_A	44	None	False	0	0	Geobacillus phage GBSV1	unclassified sequence	Heunggongvirae	365048	d_Viruses;-_Duplodnaviria;k_Heunggongvirae;p_Uroviricota;c_Caudoviricetes;g_Svunavirus;s_Svunavirus GBSV1;-_Geobacillus phage GBSV1
Q0H5J3_A	34	None	False	0	0	Human immunodeficiency virus 1	unclassified sequence	Pararnavirae	11676	d_Viruses;-_Riboviria;k_Pararnavirae;p_Artverviricota;c_Revtraviricetes;o_Ortervirales;f_Retroviridae;-_Orthoretrovirinae;g_Lentivirus;s_Human immunodeficiency virus 1
Q0H5T4_A	73	None	False	0	0	Human immunodeficiency virus 1	unclassified sequence	Pararnavirae	11676	d_Viruses;-_Riboviria;k_Pararnavirae;p_Artverviricota;c_Revtraviricetes;o_Ortervirales;f_Retroviridae;-_Orthoretrovirinae;g_Lentivirus;s_Human immunodeficiency virus 1
Q0H7P0_A	155	None	False	0	0	Turkey rhinotracheitis virus	unclassified sequence	Orthornavirae	11264	d_Viruses;-_Riboviria;k_Orthornavirae;p_Negarnaviricota;-_Haploviricotina;c_Monjiviricetes;o_Mononegavirales;f_Pneumoviridae;g_Metapneumovirus;s_Metapneumovirus avis;-_avian metapneumovirus;-_Turkey rhinotracheitis virus
Q0H7X9_A	58	TMH	False	2	0	Hepatovirus A	unclassified sequence	Orthornavirae	12092	d_Viruses;-_Riboviria;k_Orthornavirae;p_Pisuviricota;c_Pisoniviricetes;o_Picornavirales;f_Picornaviridae;-_Heptrevirinae;g_Hepatovirus;s_Hepatovirus A
Q0H9U2_A	99	None	False	0	0	Cyprinid herpesvirus 3	unclassified sequence	Heunggongvirae	180230	d_Viruses;-_Duplodnaviria;k_Heunggongvirae;p_Peploviricota;c_Herviviricetes;o_Herpesvirales;f_Alloherpesviridae;g_Cyvirus;s_Cyvirus cyprinidallo3;-_Cyprinid herpesvirus 3
Q0IKV0_A	333	None	False	0	0	Leucania separata nucleopolyhedrovirus	unclassified sequence	Unknown	1307956	d_Viruses;c_Naldaviricetes;o_Lefavirales;f_Baculoviridae;g_Alphabaculovirus;s_Alphabaculovirus leseparatae;-_Leucania separata nucleopolyhedrovirus
Q0IKV4_A	392	None	False	0	0	Leucania separata nucleopolyhedrovirus	unclassified sequence	Unknown	1307956	d_Viruses;c_Naldaviricetes;o_Lefavirales;f_Baculoviridae;g_Alphabaculovirus;s_Alphabaculovirus leseparatae;-_Leucania separata nucleopolyhedrovirus
Q0IKV5_A	169	None	False	0	0	Leucania separata nucleopolyhedrovirus	unclassified sequence	Unknown	1307956	d_Viruses;c_Naldaviricetes;o_Lefavirales;f_Baculoviridae;g_Alphabaculovirus;s_Alphabaculovirus leseparatae;-_Leucania separata nucleopolyhedrovirus
Q0IKV8_A	89	None	False	0	0	Leucania separata nucleopolyhedrovirus	unclassified sequence	Unknown	1307956	d_Viruses;c_Naldaviricetes;o_Lefavirales;f_Baculoviridae;g_Alphabaculovirus;s_Alphabaculovirus leseparatae;-_Leucania separata nucleopolyhedrovirus
Q0IKW2_A	124	None	False	0	0	Leucania separata nucleopolyhedrovirus	unclassified sequence	Unknown	1307956	d_Viruses;c_Naldaviricetes;o_Lefavirales;f_Baculoviridae;g_Alphabaculovirus;s_Alphabaculovirus leseparatae;-_Leucania separata nucleopolyhedrovirus
Q0IKW4_A	359	None	False	0	0	Leucania separata nucleopolyhedrovirus	unclassified sequence	Unknown	1307956	d_Viruses;c_Naldaviricetes;o_Lefavirales;f_Baculoviridae;g_Alphabaculovirus;s_Alphabaculovirus leseparatae;-_Leucania separata nucleopolyhedrovirus
Q0IKX2_A	103	None	False	0	0	Leucania separata nucleopolyhedrovirus	unclassified sequence	Unknown	1307956	d_Viruses;c_Naldaviricetes;o_Lefavirales;f_Baculoviridae;g_Alphabaculovirus;s_Alphabaculovirus leseparatae;-_Leucania separata nucleopolyhedrovirus
Q0IKX5_A	129	None	False	0	0	Leucania separata nucleopolyhedrovirus	unclassified sequence	Unknown	1307956	d_Viruses;c_Naldaviricetes;o_Lefavirales;f_Baculoviridae;g_Alphabaculovirus;s_Alphabaculovirus leseparatae;-_Leucania separata nucleopolyhedrovirus
Q0IKX6_A	266	None	False	0	0	Leucania separata nucleopolyhedrovirus	unclassified sequence	Unknown	1307956	d_Viruses;c_Naldaviricetes;o_Lefavirales;f_Baculoviridae;g_Alphabaculovirus;s_Alphabaculovirus leseparatae;-_Leucania separata nucleopolyhedrovirus
Q0IKX9_A	80	TMH	False	1	0	Leucania separata nucleopolyhedrovirus	unclassified sequence	Unknown	1307956	d_Viruses;c_Naldaviricetes;o_Lefavirales;f_Baculoviridae;g_Alphabaculovirus;s_Alphabaculovirus leseparatae;-_Leucania separata nucleopolyhedrovirus
Q0IKY6_A	140	None	False	0	0	Leucania separata nucleopolyhedrovirus	unclassified sequence	Unknown	1307956	d_Viruses;c_Naldaviricetes;o_Lefavirales;f_Baculoviridae;g_Alphabaculovirus;s_Alphabaculovirus leseparatae;-_Leucania separata nucleopolyhedrovirus
Q0IKY7_A	55	None	False	0	0	Leucania separata nucleopolyhedrovirus	unclassified sequence	Unknown	1307956	d_Viruses;c_Naldaviricetes;o_Lefavirales;f_Baculoviridae;g_Alphabaculovirus;s_Alphabaculovirus leseparatae;-_Leucania separata nucleopolyhedrovirus
Q0IKZ1_A	77	None	False	0	0	Leucania separata nucleopolyhedrovirus	unclassified sequence	Unknown	1307956	d_Viruses;c_Naldaviricetes;o_Lefavirales;f_Baculoviridae;g_Alphabaculovirus;s_Alphabaculovirus leseparatae;-_Leucania separata nucleopolyhedrovirus
Q0IKZ7_A	126	TMH	False	1	0	Leucania separata nucleopolyhedrovirus	unclassified sequence	Unknown	1307956	d_Viruses;c_Naldaviricetes;o_Lefavirales;f_Baculoviridae;g_Alphabaculovirus;s_Alphabaculovirus leseparatae;-_Leucania separata nucleopolyhedrovirus
Q0IKZ8_A	159	None	False	0	0	Leucania separata nucleopolyhedrovirus	unclassified sequence	Unknown	1307956	d_Viruses;c_Naldaviricetes;o_Lefavirales;f_Baculoviridae;g_Alphabaculovirus;s_Alphabaculovirus leseparatae;-_Leucania separata nucleopolyhedrovirus
Q0IL00_A	245	None	False	0	0	Leucania separata nucleopolyhedrovirus	unclassified sequence	Unknown	1307956	d_Viruses;c_Naldaviricetes;o_Lefavirales;f_Baculoviridae;g_Alphabaculovirus;s_Alphabaculovirus leseparatae;-_Leucania separata nucleopolyhedrovirus
Q0IL01_A	70	None	False	0	0	Leucania separata nucleopolyhedrovirus	unclassified sequence	Unknown	1307956	d_Viruses;c_Naldaviricetes;o_Lefavirales;f_Baculoviridae;g_Alphabaculovirus;s_Alphabaculovirus leseparatae;-_Leucania separata nucleopolyhedrovirus
Q0IL02_A	156	None	False	0	0	Leucania separata nucleopolyhedrovirus	unclassified sequence	Unknown	1307956	d_Viruses;c_Naldaviricetes;o_Lefavirales;f_Baculoviridae;g_Alphabaculovirus;s_Alphabaculovirus leseparatae;-_Leucania separata nucleopolyhedrovirus
Q0IL04_A	62	None	False	0	0	Leucania separata nucleopolyhedrovirus	unclassified sequence	Unknown	1307956	d_Viruses;c_Naldaviricetes;o_Lefavirales;f_Baculoviridae;g_Alphabaculovirus;s_Alphabaculovirus leseparatae;-_Leucania separata nucleopolyhedrovirus
Q0IL12_A	142	None	False	0	0	Leucania separata nucleopolyhedrovirus	unclassified sequence	Unknown	1307956	d_Viruses;c_Naldaviricetes;o_Lefavirales;f_Baculoviridae;g_Alphabaculovirus;s_Alphabaculovirus leseparatae;-_Leucania separata nucleopolyhedrovirus
Q0IL14_A	113	None	False	0	0	Leucania separata nucleopolyhedrovirus	unclassified sequence	Unknown	1307956	d_Viruses;c_Naldaviricetes;o_Lefavirales;f_Baculoviridae;g_Alphabaculovirus;s_Alphabaculovirus leseparatae;-_Leucania separata nucleopolyhedrovirus
Q0IL24_A	428	None	False	0	0	Leucania separata nucleopolyhedrovirus	unclassified sequence	Unknown	1307956	d_Viruses;c_Naldaviricetes;o_Lefavirales;f_Baculoviridae;g_Alphabaculovirus;s_Alphabaculovirus leseparatae;-_Leucania separata nucleopolyhedrovirus
Q0IL33_A	312	None	False	0	0	Leucania separata nucleopolyhedrovirus	unclassified sequence	Unknown	1307956	d_Viruses;c_Naldaviricetes;o_Lefavirales;f_Baculoviridae;g_Alphabaculovirus;s_Alphabaculovirus leseparatae;-_Leucania separata nucleopolyhedrovirus
Q0IL34_A	374	None	False	0	0	Leucania separata nucleopolyhedrovirus	unclassified sequence	Unknown	1307956	d_Viruses;c_Naldaviricetes;o_Lefavirales;f_Baculoviridae;g_Alphabaculovirus;s_Alphabaculovirus leseparatae;-_Leucania separata nucleopolyhedrovirus
Q0IL39_A	277	None	False	0	0	Leucania separata nucleopolyhedrovirus	unclassified sequence	Unknown	1307956	d_Viruses;c_Naldaviricetes;o_Lefavirales;f_Baculoviridae;g_Alphabaculovirus;s_Alphabaculovirus leseparatae;-_Leucania separata nucleopolyhedrovirus
Q0IL40_A	53	None	False	0	0	Leucania separata nucleopolyhedrovirus	unclassified sequence	Unknown	1307956	d_Viruses;c_Naldaviricetes;o_Lefavirales;f_Baculoviridae;g_Alphabaculovirus;s_Alphabaculovirus leseparatae;-_Leucania separata nucleopolyhedrovirus
Q0IL44_A	445	None	False	0	0	Leucania separata nucleopolyhedrovirus	unclassified sequence	Unknown	1307956	d_Viruses;c_Naldaviricetes;o_Lefavirales;f_Baculoviridae;g_Alphabaculovirus;s_Alphabaculovirus leseparatae;-_Leucania separata nucleopolyhedrovirus
Q0IL49_A	221	None	False	0	0	Leucania separata nucleopolyhedrovirus	unclassified sequence	Unknown	1307956	d_Viruses;c_Naldaviricetes;o_Lefavirales;f_Baculoviridae;g_Alphabaculovirus;s_Alphabaculovirus leseparatae;-_Leucania separata nucleopolyhedrovirus
Q0IL52_A	224	None	False	0	0	Leucania separata nucleopolyhedrovirus	unclassified sequence	Unknown	1307956	d_Viruses;c_Naldaviricetes;o_Lefavirales;f_Baculoviridae;g_Alphabaculovirus;s_Alphabaculovirus leseparatae;-_Leucania separata nucleopolyhedrovirus
Q0IL63_A	62	None	False	0	0	Leucania separata nucleopolyhedrovirus	unclassified sequence	Unknown	1307956	d_Viruses;c_Naldaviricetes;o_Lefavirales;f_Baculoviridae;g_Alphabaculovirus;s_Alphabaculovirus leseparatae;-_Leucania separata nucleopolyhedrovirus
Q0IL65_A	104	None	True	0	0	Leucania separata nucleopolyhedrovirus	unclassified sequence	Unknown	1307956	d_Viruses;c_Naldaviricetes;o_Lefavirales;f_Baculoviridae;g_Alphabaculovirus;s_Alphabaculovirus leseparatae;-_Leucania separata nucleopolyhedrovirus
Q0IL66_A	165	None	False	0	0	Leucania separata nucleopolyhedrovirus	unclassified sequence	Unknown	1307956	d_Viruses;c_Naldaviricetes;o_Lefavirales;f_Baculoviridae;g_Alphabaculovirus;s_Alphabaculovirus leseparatae;-_Leucania separata nucleopolyhedrovirus
Q0IL68_A	56	TMH	False	1	0	Leucania separata nucleopolyhedrovirus	unclassified sequence	Unknown	1307956	d_Viruses;c_Naldaviricetes;o_Lefavirales;f_Baculoviridae;g_Alphabaculovirus;s_Alphabaculovirus leseparatae;-_Leucania separata nucleopolyhedrovirus
Q0IL70_A	89	None	False	0	0	Leucania separata nucleopolyhedrovirus	unclassified sequence	Unknown	1307956	d_Viruses;c_Naldaviricetes;o_Lefavirales;f_Baculoviridae;g_Alphabaculovirus;s_Alphabaculovirus leseparatae;-_Leucania separata nucleopolyhedrovirus
Q0IL72_A	122	None	False	0	0	Leucania separata nucleopolyhedrovirus	unclassified sequence	Unknown	1307956	d_Viruses;c_Naldaviricetes;o_Lefavirales;f_Baculoviridae;g_Alphabaculovirus;s_Alphabaculovirus leseparatae;-_Leucania separata nucleopolyhedrovirus
Q0IL73_A	84	None	False	0	0	Leucania separata nucleopolyhedrovirus	unclassified sequence	Unknown	1307956	d_Viruses;c_Naldaviricetes;o_Lefavirales;f_Baculoviridae;g_Alphabaculovirus;s_Alphabaculovirus leseparatae;-_Leucania separata nucleopolyhedrovirus
Q0IL74_A	154	None	False	0	0	Leucania separata nucleopolyhedrovirus	unclassified sequence	Unknown	1307956	d_Viruses;c_Naldaviricetes;o_Lefavirales;f_Baculoviridae;g_Alphabaculovirus;s_Alphabaculovirus leseparatae;-_Leucania separata nucleopolyhedrovirus
Q0IL77_A	206	None	False	0	0	Leucania separata nucleopolyhedrovirus	unclassified sequence	Unknown	1307956	d_Viruses;c_Naldaviricetes;o_Lefavirales;f_Baculoviridae;g_Alphabaculovirus;s_Alphabaculovirus leseparatae;-_Leucania separata nucleopolyhedrovirus
Q0IL80_A	106	None	False	0	0	Leucania separata nucleopolyhedrovirus	unclassified sequence	Unknown	1307956	d_Viruses;c_Naldaviricetes;o_Lefavirales;f_Baculoviridae;g_Alphabaculovirus;s_Alphabaculovirus leseparatae;-_Leucania separata nucleopolyhedrovirus
Q0IL82_A	218	None	False	0	0	Leucania separata nucleopolyhedrovirus	unclassified sequence	Unknown	1307956	d_Viruses;c_Naldaviricetes;o_Lefavirales;f_Baculoviridae;g_Alphabaculovirus;s_Alphabaculovirus leseparatae;-_Leucania separata nucleopolyhedrovirus
Q0IL86_A	62	None	False	0	0	Leucania separata nucleopolyhedrovirus	unclassified sequence	Unknown	1307956	d_Viruses;c_Naldaviricetes;o_Lefavirales;f_Baculoviridae;g_Alphabaculovirus;s_Alphabaculovirus leseparatae;-_Leucania separata nucleopolyhedrovirus
Q0IL90_A	85	None	False	0	0	Leucania separata nucleopolyhedrovirus	unclassified sequence	Unknown	1307956	d_Viruses;c_Naldaviricetes;o_Lefavirales;f_Baculoviridae;g_Alphabaculovirus;s_Alphabaculovirus leseparatae;-_Leucania separata nucleopolyhedrovirus
Q0IL91_A	100	None	False	0	0	Leucania separata nucleopolyhedrovirus	unclassified sequence	Unknown	1307956	d_Viruses;c_Naldaviricetes;o_Lefavirales;f_Baculoviridae;g_Alphabaculovirus;s_Alphabaculovirus leseparatae;-_Leucania separata nucleopolyhedrovirus
Q0IL93_A	160	None	False	0	0	Leucania separata nucleopolyhedrovirus	unclassified sequence	Unknown	1307956	d_Viruses;c_Naldaviricetes;o_Lefavirales;f_Baculoviridae;g_Alphabaculovirus;s_Alphabaculovirus leseparatae;-_Leucania separata nucleopolyhedrovirus
Q0IL94_A	277	None	False	0	0	Leucania separata nucleopolyhedrovirus	unclassified sequence	Unknown	1307956	d_Viruses;c_Naldaviricetes;o_Lefavirales;f_Baculoviridae;g_Alphabaculovirus;s_Alphabaculovirus leseparatae;-_Leucania separata nucleopolyhedrovirus
Q0IL95_A	658	TMH	False	3	0	Leucania separata nucleopolyhedrovirus	unclassified sequence	Unknown	1307956	d_Viruses;c_Naldaviricetes;o_Lefavirales;f_Baculoviridae;g_Alphabaculovirus;s_Alphabaculovirus leseparatae;-_Leucania separata nucleopolyhedrovirus
Q0IL96_A	57	None	False	0	0	Leucania separata nucleopolyhedrovirus	unclassified sequence	Unknown	1307956	d_Viruses;c_Naldaviricetes;o_Lefavirales;f_Baculoviridae;g_Alphabaculovirus;s_Alphabaculovirus leseparatae;-_Leucania separata nucleopolyhedrovirus
Q0ILA0_A	73	None	False	0	0	Leucania separata nucleopolyhedrovirus	unclassified sequence	Unknown	1307956	d_Viruses;c_Naldaviricetes;o_Lefavirales;f_Baculoviridae;g_Alphabaculovirus;s_Alphabaculovirus leseparatae;-_Leucania separata nucleopolyhedrovirus
Q0ILA2_A	361	TMH	False	2	0	Leucania separata nucleopolyhedrovirus	unclassified sequence	Unknown	1307956	d_Viruses;c_Naldaviricetes;o_Lefavirales;f_Baculoviridae;g_Alphabaculovirus;s_Alphabaculovirus leseparatae;-_Leucania separata nucleopolyhedrovirus
Q0ILA3_A	927	None	False	0	0	Leucania separata nucleopolyhedrovirus	unclassified sequence	Unknown	1307956	d_Viruses;c_Naldaviricetes;o_Lefavirales;f_Baculoviridae;g_Alphabaculovirus;s_Alphabaculovirus leseparatae;-_Leucania separata nucleopolyhedrovirus
Q0ILA9_A	60	None	False	0	0	Leucania separata nucleopolyhedrovirus	unclassified sequence	Unknown	1307956	d_Viruses;c_Naldaviricetes;o_Lefavirales;f_Baculoviridae;g_Alphabaculovirus;s_Alphabaculovirus leseparatae;-_Leucania separata nucleopolyhedrovirus
Q0ILB0_A	56	None	False	0	0	Leucania separata nucleopolyhedrovirus	unclassified sequence	Unknown	1307956	d_Viruses;c_Naldaviricetes;o_Lefavirales;f_Baculoviridae;g_Alphabaculovirus;s_Alphabaculovirus leseparatae;-_Leucania separata nucleopolyhedrovirus
Q0ILB1_A	290	None	False	0	0	Leucania separata nucleopolyhedrovirus	unclassified sequence	Unknown	1307956	d_Viruses;c_Naldaviricetes;o_Lefavirales;f_Baculoviridae;g_Alphabaculovirus;s_Alphabaculovirus leseparatae;-_Leucania separata nucleopolyhedrovirus
Q0ILB2_A	442	None	False	0	0	Leucania separata nucleopolyhedrovirus	unclassified sequence	Unknown	1307956	d_Viruses;c_Naldaviricetes;o_Lefavirales;f_Baculoviridae;g_Alphabaculovirus;s_Alphabaculovirus leseparatae;-_Leucania separata nucleopolyhedrovirus
Q0ILB4_A	54	None	False	0	0	Leucania separata nucleopolyhedrovirus	unclassified sequence	Unknown	1307956	d_Viruses;c_Naldaviricetes;o_Lefavirales;f_Baculoviridae;g_Alphabaculovirus;s_Alphabaculovirus leseparatae;-_Leucania separata nucleopolyhedrovirus
Q0ILB5_A	202	None	False	0	0	Leucania separata nucleopolyhedrovirus	unclassified sequence	Unknown	1307956	d_Viruses;c_Naldaviricetes;o_Lefavirales;f_Baculoviridae;g_Alphabaculovirus;s_Alphabaculovirus leseparatae;-_Leucania separata nucleopolyhedrovirus
Q0ILG9_A	60	None	False	0	0	Enterobacteria phage TuIa	unclassified sequence	Heunggongvirae	10686	d_Viruses;-_Duplodnaviria;k_Heunggongvirae;p_Uroviricota;c_Caudoviricetes;f_Straboviridae;-_Tevenvirinae;g_Tequatrovirus;-_unclassified Tequatrovirus;s_Enterobacteria phage TuIa
Q0KFV1_A	116	None	False	0	0	Siegesbeckia yellow vein Guangxi virus satellite DNA beta	unclassified sequence	Unknown	401518	d_Viruses;f_Tolecusatellitidae;g_Betasatellite;-_unclassified Betasatellite;s_Siegesbeckia yellow vein virus-associated DNA beta;-_Siegesbeckia yellow vein Guangxi virus satellite DNA beta
Q0KH76_A	310	None	False	0	0	Dicentrarchus labrax nervous necrosis virus	unclassified sequence	Orthornavirae	346646	d_Viruses;-_Riboviria;k_Orthornavirae;p_Kitrinoviricota;c_Magsaviricetes;o_Nodamuvirales;f_Nodaviridae;g_Betanodavirus;-_unclassified Betanodavirus;s_Dicentrarchus labrax nervous necrosis virus
Q0KKB0_A	73	None	False	0	0	Streptomyces phage phiK38-1	unclassified sequence	Unknown	374421	d_Viruses;-_unclassified bacterial viruses;s_Streptomyces phage phiK38-1
Q0MSS4_A	173	None	False	0	0	Bluetongue virus	unclassified sequence	Orthornavirae	40051	d_Viruses;-_Riboviria;k_Orthornavirae;p_Duplornaviricota;c_Resentoviricetes;o_Reovirales;f_Sedoreoviridae;g_Orbivirus;s_Bluetongue virus
Q0MUS6_A	237	None	False	0	0	Klebsiella phage KPP95	unclassified sequence	Unknown	264484	d_Viruses;-_unclassified bacterial viruses;s_Klebsiella phage KPP95
Q0MUT0_A	243	None	False	0	0	Klebsiella phage KPP95	unclassified sequence	Unknown	264484	d_Viruses;-_unclassified bacterial viruses;s_Klebsiella phage KPP95
Q0MUT1_A	225	None	False	0	0	Klebsiella phage KPP95	unclassified sequence	Unknown	264484	d_Viruses;-_unclassified bacterial viruses;s_Klebsiella phage KPP95
Q0MUU1_A	496	TMH	False	2	0	Langat virus	unclassified sequence	Orthornavirae	11085	d_Viruses;-_Riboviria;k_Orthornavirae;p_Kitrinoviricota;c_Flasuviricetes;o_Amarillovirales;f_Flaviviridae;g_Orthoflavivirus;s_Orthoflavivirus langatense;-_Langat virus
Q0N3Y3_A	80	None	False	0	0	Clanis bilineata nucleopolyhedrovirus	unclassified sequence	Unknown	1307957	d_Viruses;c_Naldaviricetes;o_Lefavirales;f_Baculoviridae;g_Alphabaculovirus;s_Alphabaculovirus clabilineatae;-_Clanis bilineata nucleopolyhedrovirus
Q0N3Y4_A	409	None	True	0	0	Clanis bilineata nucleopolyhedrovirus	unclassified sequence	Unknown	1307957	d_Viruses;c_Naldaviricetes;o_Lefavirales;f_Baculoviridae;g_Alphabaculovirus;s_Alphabaculovirus clabilineatae;-_Clanis bilineata nucleopolyhedrovirus
Q0N3Y6_A	403	None	False	0	0	Clanis bilineata nucleopolyhedrovirus	unclassified sequence	Unknown	1307957	d_Viruses;c_Naldaviricetes;o_Lefavirales;f_Baculoviridae;g_Alphabaculovirus;s_Alphabaculovirus clabilineatae;-_Clanis bilineata nucleopolyhedrovirus
Q0N3Z0_A	142	None	False	0	0	Clanis bilineata nucleopolyhedrovirus	unclassified sequence	Unknown	1307957	d_Viruses;c_Naldaviricetes;o_Lefavirales;f_Baculoviridae;g_Alphabaculovirus;s_Alphabaculovirus clabilineatae;-_Clanis bilineata nucleopolyhedrovirus
Q0N3Z2_A	121	None	False	0	0	Clanis bilineata nucleopolyhedrovirus	unclassified sequence	Unknown	1307957	d_Viruses;c_Naldaviricetes;o_Lefavirales;f_Baculoviridae;g_Alphabaculovirus;s_Alphabaculovirus clabilineatae;-_Clanis bilineata nucleopolyhedrovirus
Q0N3Z6_A	222	None	False	0	0	Clanis bilineata nucleopolyhedrovirus	unclassified sequence	Unknown	1307957	d_Viruses;c_Naldaviricetes;o_Lefavirales;f_Baculoviridae;g_Alphabaculovirus;s_Alphabaculovirus clabilineatae;-_Clanis bilineata nucleopolyhedrovirus
Q0N401_A	212	None	False	0	0	Clanis bilineata nucleopolyhedrovirus	unclassified sequence	Unknown	1307957	d_Viruses;c_Naldaviricetes;o_Lefavirales;f_Baculoviridae;g_Alphabaculovirus;s_Alphabaculovirus clabilineatae;-_Clanis bilineata nucleopolyhedrovirus
Q0N403_A	164	None	False	0	0	Clanis bilineata nucleopolyhedrovirus	unclassified sequence	Unknown	1307957	d_Viruses;c_Naldaviricetes;o_Lefavirales;f_Baculoviridae;g_Alphabaculovirus;s_Alphabaculovirus clabilineatae;-_Clanis bilineata nucleopolyhedrovirus
Q0N404_A	491	None	False	0	0	Clanis bilineata nucleopolyhedrovirus	unclassified sequence	Unknown	1307957	d_Viruses;c_Naldaviricetes;o_Lefavirales;f_Baculoviridae;g_Alphabaculovirus;s_Alphabaculovirus clabilineatae;-_Clanis bilineata nucleopolyhedrovirus
Q0N406_A	366	None	False	0	0	Clanis bilineata nucleopolyhedrovirus	unclassified sequence	Unknown	1307957	d_Viruses;c_Naldaviricetes;o_Lefavirales;f_Baculoviridae;g_Alphabaculovirus;s_Alphabaculovirus clabilineatae;-_Clanis bilineata nucleopolyhedrovirus
Q0N409_A	82	TMH	False	1	0	Clanis bilineata nucleopolyhedrovirus	unclassified sequence	Unknown	1307957	d_Viruses;c_Naldaviricetes;o_Lefavirales;f_Baculoviridae;g_Alphabaculovirus;s_Alphabaculovirus clabilineatae;-_Clanis bilineata nucleopolyhedrovirus
Q0N412_A	766	None	False	0	0	Clanis bilineata nucleopolyhedrovirus	unclassified sequence	Unknown	1307957	d_Viruses;c_Naldaviricetes;o_Lefavirales;f_Baculoviridae;g_Alphabaculovirus;s_Alphabaculovirus clabilineatae;-_Clanis bilineata nucleopolyhedrovirus
Q0N424_A	346	None	False	0	0	Clanis bilineata nucleopolyhedrovirus	unclassified sequence	Unknown	1307957	d_Viruses;c_Naldaviricetes;o_Lefavirales;f_Baculoviridae;g_Alphabaculovirus;s_Alphabaculovirus clabilineatae;-_Clanis bilineata nucleopolyhedrovirus
Q0N431_A	55	None	False	0	0	Clanis bilineata nucleopolyhedrovirus	unclassified sequence	Unknown	1307957	d_Viruses;c_Naldaviricetes;o_Lefavirales;f_Baculoviridae;g_Alphabaculovirus;s_Alphabaculovirus clabilineatae;-_Clanis bilineata nucleopolyhedrovirus
Q0N443_A	329	None	False	0	0	Clanis bilineata nucleopolyhedrovirus	unclassified sequence	Unknown	1307957	d_Viruses;c_Naldaviricetes;o_Lefavirales;f_Baculoviridae;g_Alphabaculovirus;s_Alphabaculovirus clabilineatae;-_Clanis bilineata nucleopolyhedrovirus
Q0N446_A	185	None	False	0	0	Clanis bilineata nucleopolyhedrovirus	unclassified sequence	Unknown	1307957	d_Viruses;c_Naldaviricetes;o_Lefavirales;f_Baculoviridae;g_Alphabaculovirus;s_Alphabaculovirus clabilineatae;-_Clanis bilineata nucleopolyhedrovirus
Q0N448_A	372	None	False	0	0	Clanis bilineata nucleopolyhedrovirus	unclassified sequence	Unknown	1307957	d_Viruses;c_Naldaviricetes;o_Lefavirales;f_Baculoviridae;g_Alphabaculovirus;s_Alphabaculovirus clabilineatae;-_Clanis bilineata nucleopolyhedrovirus
Q0N450_A	95	None	False	0	0	Clanis bilineata nucleopolyhedrovirus	unclassified sequence	Unknown	1307957	d_Viruses;c_Naldaviricetes;o_Lefavirales;f_Baculoviridae;g_Alphabaculovirus;s_Alphabaculovirus clabilineatae;-_Clanis bilineata nucleopolyhedrovirus
Q0N451_A	64	None	False	0	0	Clanis bilineata nucleopolyhedrovirus	unclassified sequence	Unknown	1307957	d_Viruses;c_Naldaviricetes;o_Lefavirales;f_Baculoviridae;g_Alphabaculovirus;s_Alphabaculovirus clabilineatae;-_Clanis bilineata nucleopolyhedrovirus
Q0N458_A	66	None	False	0	0	Clanis bilineata nucleopolyhedrovirus	unclassified sequence	Unknown	1307957	d_Viruses;c_Naldaviricetes;o_Lefavirales;f_Baculoviridae;g_Alphabaculovirus;s_Alphabaculovirus clabilineatae;-_Clanis bilineata nucleopolyhedrovirus
Q0N460_A	49	None	False	0	0	Clanis bilineata nucleopolyhedrovirus	unclassified sequence	Unknown	1307957	d_Viruses;c_Naldaviricetes;o_Lefavirales;f_Baculoviridae;g_Alphabaculovirus;s_Alphabaculovirus clabilineatae;-_Clanis bilineata nucleopolyhedrovirus
Q0N462_A	388	None	False	0	0	Clanis bilineata nucleopolyhedrovirus	unclassified sequence	Unknown	1307957	d_Viruses;c_Naldaviricetes;o_Lefavirales;f_Baculoviridae;g_Alphabaculovirus;s_Alphabaculovirus clabilineatae;-_Clanis bilineata nucleopolyhedrovirus
Q0N463_A	141	None	False	0	0	Clanis bilineata nucleopolyhedrovirus	unclassified sequence	Unknown	1307957	d_Viruses;c_Naldaviricetes;o_Lefavirales;f_Baculoviridae;g_Alphabaculovirus;s_Alphabaculovirus clabilineatae;-_Clanis bilineata nucleopolyhedrovirus
Q0N465_A	99	None	False	0	0	Clanis bilineata nucleopolyhedrovirus	unclassified sequence	Unknown	1307957	d_Viruses;c_Naldaviricetes;o_Lefavirales;f_Baculoviridae;g_Alphabaculovirus;s_Alphabaculovirus clabilineatae;-_Clanis bilineata nucleopolyhedrovirus
Q0N467_A	70	None	False	0	0	Clanis bilineata nucleopolyhedrovirus	unclassified sequence	Unknown	1307957	d_Viruses;c_Naldaviricetes;o_Lefavirales;f_Baculoviridae;g_Alphabaculovirus;s_Alphabaculovirus clabilineatae;-_Clanis bilineata nucleopolyhedrovirus
Q0N468_A	340	None	False	0	0	Clanis bilineata nucleopolyhedrovirus	unclassified sequence	Unknown	1307957	d_Viruses;c_Naldaviricetes;o_Lefavirales;f_Baculoviridae;g_Alphabaculovirus;s_Alphabaculovirus clabilineatae;-_Clanis bilineata nucleopolyhedrovirus
Q0N469_A	124	None	False	0	0	Clanis bilineata nucleopolyhedrovirus	unclassified sequence	Unknown	1307957	d_Viruses;c_Naldaviricetes;o_Lefavirales;f_Baculoviridae;g_Alphabaculovirus;s_Alphabaculovirus clabilineatae;-_Clanis bilineata nucleopolyhedrovirus
Q0N473_A	65	None	False	0	0	Clanis bilineata nucleopolyhedrovirus	unclassified sequence	Unknown	1307957	d_Viruses;c_Naldaviricetes;o_Lefavirales;f_Baculoviridae;g_Alphabaculovirus;s_Alphabaculovirus clabilineatae;-_Clanis bilineata nucleopolyhedrovirus
Q0N476_A	77	None	False	0	0	Clanis bilineata nucleopolyhedrovirus	unclassified sequence	Unknown	1307957	d_Viruses;c_Naldaviricetes;o_Lefavirales;f_Baculoviridae;g_Alphabaculovirus;s_Alphabaculovirus clabilineatae;-_Clanis bilineata nucleopolyhedrovirus
Q0N481_A	193	None	False	0	0	Clanis bilineata nucleopolyhedrovirus	unclassified sequence	Unknown	1307957	d_Viruses;c_Naldaviricetes;o_Lefavirales;f_Baculoviridae;g_Alphabaculovirus;s_Alphabaculovirus clabilineatae;-_Clanis bilineata nucleopolyhedrovirus
Q0N482_A	232	None	False	0	0	Clanis bilineata nucleopolyhedrovirus	unclassified sequence	Unknown	1307957	d_Viruses;c_Naldaviricetes;o_Lefavirales;f_Baculoviridae;g_Alphabaculovirus;s_Alphabaculovirus clabilineatae;-_Clanis bilineata nucleopolyhedrovirus
Q0N491_A	722	None	False	0	0	Clanis bilineata nucleopolyhedrovirus	unclassified sequence	Unknown	1307957	d_Viruses;c_Naldaviricetes;o_Lefavirales;f_Baculoviridae;g_Alphabaculovirus;s_Alphabaculovirus clabilineatae;-_Clanis bilineata nucleopolyhedrovirus
Q0N493_A	359	None	False	0	0	Clanis bilineata nucleopolyhedrovirus	unclassified sequence	Unknown	1307957	d_Viruses;c_Naldaviricetes;o_Lefavirales;f_Baculoviridae;g_Alphabaculovirus;s_Alphabaculovirus clabilineatae;-_Clanis bilineata nucleopolyhedrovirus
Q0N494_A	757	None	False	0	0	Clanis bilineata nucleopolyhedrovirus	unclassified sequence	Unknown	1307957	d_Viruses;c_Naldaviricetes;o_Lefavirales;f_Baculoviridae;g_Alphabaculovirus;s_Alphabaculovirus clabilineatae;-_Clanis bilineata nucleopolyhedrovirus
Q0N496_A	479	None	False	0	0	Clanis bilineata nucleopolyhedrovirus	unclassified sequence	Unknown	1307957	d_Viruses;c_Naldaviricetes;o_Lefavirales;f_Baculoviridae;g_Alphabaculovirus;s_Alphabaculovirus clabilineatae;-_Clanis bilineata nucleopolyhedrovirus
Q0N4V2_A	37	None	False	0	0	Variola virus	unclassified sequence	Bamfordvirae	10255	d_Viruses;-_Varidnaviria;k_Bamfordvirae;p_Nucleocytoviricota;c_Pokkesviricetes;o_Chitovirales;f_Poxviridae;-_Chordopoxvirinae;g_Orthopoxvirus;s_Variola virus
Q0N4V6_A	53	None	False	0	0	Variola virus	unclassified sequence	Bamfordvirae	10255	d_Viruses;-_Varidnaviria;k_Bamfordvirae;p_Nucleocytoviricota;c_Pokkesviricetes;o_Chitovirales;f_Poxviridae;-_Chordopoxvirinae;g_Orthopoxvirus;s_Variola virus
Q0N4X1_A	57	None	False	0	0	Variola virus	unclassified sequence	Bamfordvirae	10255	d_Viruses;-_Varidnaviria;k_Bamfordvirae;p_Nucleocytoviricota;c_Pokkesviricetes;o_Chitovirales;f_Poxviridae;-_Chordopoxvirinae;g_Orthopoxvirus;s_Variola virus
Q0N4X5_A	65	None	False	0	0	Variola virus	unclassified sequence	Bamfordvirae	10255	d_Viruses;-_Varidnaviria;k_Bamfordvirae;p_Nucleocytoviricota;c_Pokkesviricetes;o_Chitovirales;f_Poxviridae;-_Chordopoxvirinae;g_Orthopoxvirus;s_Variola virus
Q0N5C6_A	61	None	False	0	0	Variola virus	unclassified sequence	Bamfordvirae	10255	d_Viruses;-_Varidnaviria;k_Bamfordvirae;p_Nucleocytoviricota;c_Pokkesviricetes;o_Chitovirales;f_Poxviridae;-_Chordopoxvirinae;g_Orthopoxvirus;s_Variola virus
Q0N5I5_A	133	None	False	0	0	Variola virus	unclassified sequence	Bamfordvirae	10255	d_Viruses;-_Varidnaviria;k_Bamfordvirae;p_Nucleocytoviricota;c_Pokkesviricetes;o_Chitovirales;f_Poxviridae;-_Chordopoxvirinae;g_Orthopoxvirus;s_Variola virus
Q0N5V5_A	53	None	False	0	0	Variola virus	unclassified sequence	Bamfordvirae	10255	d_Viruses;-_Varidnaviria;k_Bamfordvirae;p_Nucleocytoviricota;c_Pokkesviricetes;o_Chitovirales;f_Poxviridae;-_Chordopoxvirinae;g_Orthopoxvirus;s_Variola virus
Q0N658_A	139	None	False	0	0	Variola virus	unclassified sequence	Bamfordvirae	10255	d_Viruses;-_Varidnaviria;k_Bamfordvirae;p_Nucleocytoviricota;c_Pokkesviricetes;o_Chitovirales;f_Poxviridae;-_Chordopoxvirinae;g_Orthopoxvirus;s_Variola virus
Q0N7R1_A	128	None	False	0	0	Variola virus	unclassified sequence	Bamfordvirae	10255	d_Viruses;-_Varidnaviria;k_Bamfordvirae;p_Nucleocytoviricota;c_Pokkesviricetes;o_Chitovirales;f_Poxviridae;-_Chordopoxvirinae;g_Orthopoxvirus;s_Variola virus
Q0N7W1_A	122	None	False	0	0	Variola virus	unclassified sequence	Bamfordvirae	10255	d_Viruses;-_Varidnaviria;k_Bamfordvirae;p_Nucleocytoviricota;c_Pokkesviricetes;o_Chitovirales;f_Poxviridae;-_Chordopoxvirinae;g_Orthopoxvirus;s_Variola virus
Q0N8B4_A	74	None	False	0	0	Variola virus	unclassified sequence	Bamfordvirae	10255	d_Viruses;-_Varidnaviria;k_Bamfordvirae;p_Nucleocytoviricota;c_Pokkesviricetes;o_Chitovirales;f_Poxviridae;-_Chordopoxvirinae;g_Orthopoxvirus;s_Variola virus
Q0N8D2_A	61	None	False	0	0	Variola virus	unclassified sequence	Bamfordvirae	10255	d_Viruses;-_Varidnaviria;k_Bamfordvirae;p_Nucleocytoviricota;c_Pokkesviricetes;o_Chitovirales;f_Poxviridae;-_Chordopoxvirinae;g_Orthopoxvirus;s_Variola virus
Q0N8E3_A	128	None	False	0	0	Variola virus	unclassified sequence	Bamfordvirae	10255	d_Viruses;-_Varidnaviria;k_Bamfordvirae;p_Nucleocytoviricota;c_Pokkesviricetes;o_Chitovirales;f_Poxviridae;-_Chordopoxvirinae;g_Orthopoxvirus;s_Variola virus
Q0NA47_A	71	None	False	0	0	Variola virus	unclassified sequence	Bamfordvirae	10255	d_Viruses;-_Varidnaviria;k_Bamfordvirae;p_Nucleocytoviricota;c_Pokkesviricetes;o_Chitovirales;f_Poxviridae;-_Chordopoxvirinae;g_Orthopoxvirus;s_Variola virus
Q0NA81_A	96	None	False	0	0	Variola virus	unclassified sequence	Bamfordvirae	10255	d_Viruses;-_Varidnaviria;k_Bamfordvirae;p_Nucleocytoviricota;c_Pokkesviricetes;o_Chitovirales;f_Poxviridae;-_Chordopoxvirinae;g_Orthopoxvirus;s_Variola virus
Q0NB74_A	70	None	False	0	0	Variola virus	unclassified sequence	Bamfordvirae	10255	d_Viruses;-_Varidnaviria;k_Bamfordvirae;p_Nucleocytoviricota;c_Pokkesviricetes;o_Chitovirales;f_Poxviridae;-_Chordopoxvirinae;g_Orthopoxvirus;s_Variola virus
Q0NB93_A	94	None	False	0	0	Variola virus	unclassified sequence	Bamfordvirae	10255	d_Viruses;-_Varidnaviria;k_Bamfordvirae;p_Nucleocytoviricota;c_Pokkesviricetes;o_Chitovirales;f_Poxviridae;-_Chordopoxvirinae;g_Orthopoxvirus;s_Variola virus
Q0NBD5_A	101	None	False	0	0	Variola virus	unclassified sequence	Bamfordvirae	10255	d_Viruses;-_Varidnaviria;k_Bamfordvirae;p_Nucleocytoviricota;c_Pokkesviricetes;o_Chitovirales;f_Poxviridae;-_Chordopoxvirinae;g_Orthopoxvirus;s_Variola virus
Q0NBR3_A	172	None	False	0	0	Variola virus	unclassified sequence	Bamfordvirae	10255	d_Viruses;-_Varidnaviria;k_Bamfordvirae;p_Nucleocytoviricota;c_Pokkesviricetes;o_Chitovirales;f_Poxviridae;-_Chordopoxvirinae;g_Orthopoxvirus;s_Variola virus
Q0NBT7_A	63	None	False	0	0	Variola virus	unclassified sequence	Bamfordvirae	10255	d_Viruses;-_Varidnaviria;k_Bamfordvirae;p_Nucleocytoviricota;c_Pokkesviricetes;o_Chitovirales;f_Poxviridae;-_Chordopoxvirinae;g_Orthopoxvirus;s_Variola virus
Q0NBV6_A	97	None	False	0	0	Variola virus	unclassified sequence	Bamfordvirae	10255	d_Viruses;-_Varidnaviria;k_Bamfordvirae;p_Nucleocytoviricota;c_Pokkesviricetes;o_Chitovirales;f_Poxviridae;-_Chordopoxvirinae;g_Orthopoxvirus;s_Variola virus
Q0NCZ6_A	76	None	False	0	0	Variola virus	unclassified sequence	Bamfordvirae	10255	d_Viruses;-_Varidnaviria;k_Bamfordvirae;p_Nucleocytoviricota;c_Pokkesviricetes;o_Chitovirales;f_Poxviridae;-_Chordopoxvirinae;g_Orthopoxvirus;s_Variola virus
Q0ND47_A	134	None	False	0	0	Variola virus	unclassified sequence	Bamfordvirae	10255	d_Viruses;-_Varidnaviria;k_Bamfordvirae;p_Nucleocytoviricota;c_Pokkesviricetes;o_Chitovirales;f_Poxviridae;-_Chordopoxvirinae;g_Orthopoxvirus;s_Variola virus
Q0NDH7_A	445	None	False	0	0	Variola virus	unclassified sequence	Bamfordvirae	10255	d_Viruses;-_Varidnaviria;k_Bamfordvirae;p_Nucleocytoviricota;c_Pokkesviricetes;o_Chitovirales;f_Poxviridae;-_Chordopoxvirinae;g_Orthopoxvirus;s_Variola virus
Q0NE59_A	61	None	False	0	0	Variola virus	unclassified sequence	Bamfordvirae	10255	d_Viruses;-_Varidnaviria;k_Bamfordvirae;p_Nucleocytoviricota;c_Pokkesviricetes;o_Chitovirales;f_Poxviridae;-_Chordopoxvirinae;g_Orthopoxvirus;s_Variola virus
Q0NER2_A	85	None	False	0	0	Variola virus	unclassified sequence	Bamfordvirae	10255	d_Viruses;-_Varidnaviria;k_Bamfordvirae;p_Nucleocytoviricota;c_Pokkesviricetes;o_Chitovirales;f_Poxviridae;-_Chordopoxvirinae;g_Orthopoxvirus;s_Variola virus
Q0NF79_A	91	None	False	0	0	Variola virus	unclassified sequence	Bamfordvirae	10255	d_Viruses;-_Varidnaviria;k_Bamfordvirae;p_Nucleocytoviricota;c_Pokkesviricetes;o_Chitovirales;f_Poxviridae;-_Chordopoxvirinae;g_Orthopoxvirus;s_Variola virus
Q0NFT9_A	326	None	False	0	0		unclassified sequence	Unknown
Q0NIN0_A	193	None	False	0	0	Variola virus	unclassified sequence	Bamfordvirae	10255	d_Viruses;-_Varidnaviria;k_Bamfordvirae;p_Nucleocytoviricota;c_Pokkesviricetes;o_Chitovirales;f_Poxviridae;-_Chordopoxvirinae;g_Orthopoxvirus;s_Variola virus
Q0NIN6_A	239	None	False	0	0	Variola virus	unclassified sequence	Bamfordvirae	10255	d_Viruses;-_Varidnaviria;k_Bamfordvirae;p_Nucleocytoviricota;c_Pokkesviricetes;o_Chitovirales;f_Poxviridae;-_Chordopoxvirinae;g_Orthopoxvirus;s_Variola virus
Q0NJF1_A	61	TMH	False	1	0	Variola virus	unclassified sequence	Bamfordvirae	10255	d_Viruses;-_Varidnaviria;k_Bamfordvirae;p_Nucleocytoviricota;c_Pokkesviricetes;o_Chitovirales;f_Poxviridae;-_Chordopoxvirinae;g_Orthopoxvirus;s_Variola virus
Q0NJQ5_A	103	None	False	0	0	Variola virus	unclassified sequence	Bamfordvirae	10255	d_Viruses;-_Varidnaviria;k_Bamfordvirae;p_Nucleocytoviricota;c_Pokkesviricetes;o_Chitovirales;f_Poxviridae;-_Chordopoxvirinae;g_Orthopoxvirus;s_Variola virus
Q0NJW2_A	88	None	False	0	0	Variola virus	unclassified sequence	Bamfordvirae	10255	d_Viruses;-_Varidnaviria;k_Bamfordvirae;p_Nucleocytoviricota;c_Pokkesviricetes;o_Chitovirales;f_Poxviridae;-_Chordopoxvirinae;g_Orthopoxvirus;s_Variola virus
Q0NK18_A	192	None	False	0	0	Variola virus	unclassified sequence	Bamfordvirae	10255	d_Viruses;-_Varidnaviria;k_Bamfordvirae;p_Nucleocytoviricota;c_Pokkesviricetes;o_Chitovirales;f_Poxviridae;-_Chordopoxvirinae;g_Orthopoxvirus;s_Variola virus
Q0NK19_A	65	None	False	0	0	Variola virus	unclassified sequence	Bamfordvirae	10255	d_Viruses;-_Varidnaviria;k_Bamfordvirae;p_Nucleocytoviricota;c_Pokkesviricetes;o_Chitovirales;f_Poxviridae;-_Chordopoxvirinae;g_Orthopoxvirus;s_Variola virus
Q0NM70_A	73	None	False	0	0	Variola virus	unclassified sequence	Bamfordvirae	10255	d_Viruses;-_Varidnaviria;k_Bamfordvirae;p_Nucleocytoviricota;c_Pokkesviricetes;o_Chitovirales;f_Poxviridae;-_Chordopoxvirinae;g_Orthopoxvirus;s_Variola virus
Q0NNB5_A	127	None	False	0	0	Variola virus	unclassified sequence	Bamfordvirae	10255	d_Viruses;-_Varidnaviria;k_Bamfordvirae;p_Nucleocytoviricota;c_Pokkesviricetes;o_Chitovirales;f_Poxviridae;-_Chordopoxvirinae;g_Orthopoxvirus;s_Variola virus
Q0NND5_A	50	None	False	0	0	Variola virus	unclassified sequence	Bamfordvirae	10255	d_Viruses;-_Varidnaviria;k_Bamfordvirae;p_Nucleocytoviricota;c_Pokkesviricetes;o_Chitovirales;f_Poxviridae;-_Chordopoxvirinae;g_Orthopoxvirus;s_Variola virus
Q0NNY6_A	60	None	False	0	0	Taterapox virus	unclassified sequence	Bamfordvirae	28871	d_Viruses;-_Varidnaviria;k_Bamfordvirae;p_Nucleocytoviricota;c_Pokkesviricetes;o_Chitovirales;f_Poxviridae;-_Chordopoxvirinae;g_Orthopoxvirus;s_Taterapox virus
Q0NNY7_A	80	None	False	0	0	Taterapox virus	unclassified sequence	Bamfordvirae	28871	d_Viruses;-_Varidnaviria;k_Bamfordvirae;p_Nucleocytoviricota;c_Pokkesviricetes;o_Chitovirales;f_Poxviridae;-_Chordopoxvirinae;g_Orthopoxvirus;s_Taterapox virus
Q0NNY8_A	61	None	True	0	0	Taterapox virus	unclassified sequence	Bamfordvirae	28871	d_Viruses;-_Varidnaviria;k_Bamfordvirae;p_Nucleocytoviricota;c_Pokkesviricetes;o_Chitovirales;f_Poxviridae;-_Chordopoxvirinae;g_Orthopoxvirus;s_Taterapox virus
Q0NNY9_A	89	None	False	0	0	Taterapox virus	unclassified sequence	Bamfordvirae	28871	d_Viruses;-_Varidnaviria;k_Bamfordvirae;p_Nucleocytoviricota;c_Pokkesviricetes;o_Chitovirales;f_Poxviridae;-_Chordopoxvirinae;g_Orthopoxvirus;s_Taterapox virus
Q0NNZ5_A	68	None	False	0	0	Taterapox virus	unclassified sequence	Bamfordvirae	28871	d_Viruses;-_Varidnaviria;k_Bamfordvirae;p_Nucleocytoviricota;c_Pokkesviricetes;o_Chitovirales;f_Poxviridae;-_Chordopoxvirinae;g_Orthopoxvirus;s_Taterapox virus
Q0NNZ7_A	81	None	False	0	0	Taterapox virus	unclassified sequence	Bamfordvirae	28871	d_Viruses;-_Varidnaviria;k_Bamfordvirae;p_Nucleocytoviricota;c_Pokkesviricetes;o_Chitovirales;f_Poxviridae;-_Chordopoxvirinae;g_Orthopoxvirus;s_Taterapox virus
Q0NNZ8_A	69	None	False	0	0	Taterapox virus	unclassified sequence	Bamfordvirae	28871	d_Viruses;-_Varidnaviria;k_Bamfordvirae;p_Nucleocytoviricota;c_Pokkesviricetes;o_Chitovirales;f_Poxviridae;-_Chordopoxvirinae;g_Orthopoxvirus;s_Taterapox virus
Q0NP00_A	60	None	False	0	0	Taterapox virus	unclassified sequence	Bamfordvirae	28871	d_Viruses;-_Varidnaviria;k_Bamfordvirae;p_Nucleocytoviricota;c_Pokkesviricetes;o_Chitovirales;f_Poxviridae;-_Chordopoxvirinae;g_Orthopoxvirus;s_Taterapox virus
Q0NP02_A	73	None	False	0	0	Taterapox virus	unclassified sequence	Bamfordvirae	28871	d_Viruses;-_Varidnaviria;k_Bamfordvirae;p_Nucleocytoviricota;c_Pokkesviricetes;o_Chitovirales;f_Poxviridae;-_Chordopoxvirinae;g_Orthopoxvirus;s_Taterapox virus
Q0NP03_A	100	None	False	0	0	Taterapox virus	unclassified sequence	Bamfordvirae	28871	d_Viruses;-_Varidnaviria;k_Bamfordvirae;p_Nucleocytoviricota;c_Pokkesviricetes;o_Chitovirales;f_Poxviridae;-_Chordopoxvirinae;g_Orthopoxvirus;s_Taterapox virus
Q0NP04_A	76	None	False	0	0	Taterapox virus	unclassified sequence	Bamfordvirae	28871	d_Viruses;-_Varidnaviria;k_Bamfordvirae;p_Nucleocytoviricota;c_Pokkesviricetes;o_Chitovirales;f_Poxviridae;-_Chordopoxvirinae;g_Orthopoxvirus;s_Taterapox virus
Q0NP06_A	147	None	False	0	0	Taterapox virus	unclassified sequence	Bamfordvirae	28871	d_Viruses;-_Varidnaviria;k_Bamfordvirae;p_Nucleocytoviricota;c_Pokkesviricetes;o_Chitovirales;f_Poxviridae;-_Chordopoxvirinae;g_Orthopoxvirus;s_Taterapox virus
Q0NP11_A	142	None	False	0	0	Taterapox virus	unclassified sequence	Bamfordvirae	28871	d_Viruses;-_Varidnaviria;k_Bamfordvirae;p_Nucleocytoviricota;c_Pokkesviricetes;o_Chitovirales;f_Poxviridae;-_Chordopoxvirinae;g_Orthopoxvirus;s_Taterapox virus
Q0NP12_A	94	None	False	0	0	Taterapox virus	unclassified sequence	Bamfordvirae	28871	d_Viruses;-_Varidnaviria;k_Bamfordvirae;p_Nucleocytoviricota;c_Pokkesviricetes;o_Chitovirales;f_Poxviridae;-_Chordopoxvirinae;g_Orthopoxvirus;s_Taterapox virus
Q0NP14_A	79	None	False	0	0	Taterapox virus	unclassified sequence	Bamfordvirae	28871	d_Viruses;-_Varidnaviria;k_Bamfordvirae;p_Nucleocytoviricota;c_Pokkesviricetes;o_Chitovirales;f_Poxviridae;-_Chordopoxvirinae;g_Orthopoxvirus;s_Taterapox virus
Q0NP15_A	209	None	False	0	0	Taterapox virus	unclassified sequence	Bamfordvirae	28871	d_Viruses;-_Varidnaviria;k_Bamfordvirae;p_Nucleocytoviricota;c_Pokkesviricetes;o_Chitovirales;f_Poxviridae;-_Chordopoxvirinae;g_Orthopoxvirus;s_Taterapox virus
Q0NP17_A	78	TMH	False	1	0	Taterapox virus	unclassified sequence	Bamfordvirae	28871	d_Viruses;-_Varidnaviria;k_Bamfordvirae;p_Nucleocytoviricota;c_Pokkesviricetes;o_Chitovirales;f_Poxviridae;-_Chordopoxvirinae;g_Orthopoxvirus;s_Taterapox virus
Q0NP18_A	105	None	False	0	0	Taterapox virus	unclassified sequence	Bamfordvirae	28871	d_Viruses;-_Varidnaviria;k_Bamfordvirae;p_Nucleocytoviricota;c_Pokkesviricetes;o_Chitovirales;f_Poxviridae;-_Chordopoxvirinae;g_Orthopoxvirus;s_Taterapox virus
Q0NP29_A	253	None	False	0	0	Taterapox virus	unclassified sequence	Bamfordvirae	28871	d_Viruses;-_Varidnaviria;k_Bamfordvirae;p_Nucleocytoviricota;c_Pokkesviricetes;o_Chitovirales;f_Poxviridae;-_Chordopoxvirinae;g_Orthopoxvirus;s_Taterapox virus
Q0NP30_A	219	None	False	0	0	Taterapox virus	unclassified sequence	Bamfordvirae	28871	d_Viruses;-_Varidnaviria;k_Bamfordvirae;p_Nucleocytoviricota;c_Pokkesviricetes;o_Chitovirales;f_Poxviridae;-_Chordopoxvirinae;g_Orthopoxvirus;s_Taterapox virus
Q0NP32_A	116	None	False	0	0	Taterapox virus	unclassified sequence	Bamfordvirae	28871	d_Viruses;-_Varidnaviria;k_Bamfordvirae;p_Nucleocytoviricota;c_Pokkesviricetes;o_Chitovirales;f_Poxviridae;-_Chordopoxvirinae;g_Orthopoxvirus;s_Taterapox virus
Q0NP36_A	77	None	False	0	0	Taterapox virus	unclassified sequence	Bamfordvirae	28871	d_Viruses;-_Varidnaviria;k_Bamfordvirae;p_Nucleocytoviricota;c_Pokkesviricetes;o_Chitovirales;f_Poxviridae;-_Chordopoxvirinae;g_Orthopoxvirus;s_Taterapox virus
Q0NP37_A	58	None	False	0	0	Taterapox virus	unclassified sequence	Bamfordvirae	28871	d_Viruses;-_Varidnaviria;k_Bamfordvirae;p_Nucleocytoviricota;c_Pokkesviricetes;o_Chitovirales;f_Poxviridae;-_Chordopoxvirinae;g_Orthopoxvirus;s_Taterapox virus
Q0NP40_A	88	None	False	0	0	Taterapox virus	unclassified sequence	Bamfordvirae	28871	d_Viruses;-_Varidnaviria;k_Bamfordvirae;p_Nucleocytoviricota;c_Pokkesviricetes;o_Chitovirales;f_Poxviridae;-_Chordopoxvirinae;g_Orthopoxvirus;s_Taterapox virus
Q0NP41_A	68	None	False	0	0	Taterapox virus	unclassified sequence	Bamfordvirae	28871	d_Viruses;-_Varidnaviria;k_Bamfordvirae;p_Nucleocytoviricota;c_Pokkesviricetes;o_Chitovirales;f_Poxviridae;-_Chordopoxvirinae;g_Orthopoxvirus;s_Taterapox virus
Q0NP42_A	160	None	False	0	0	Taterapox virus	unclassified sequence	Bamfordvirae	28871	d_Viruses;-_Varidnaviria;k_Bamfordvirae;p_Nucleocytoviricota;c_Pokkesviricetes;o_Chitovirales;f_Poxviridae;-_Chordopoxvirinae;g_Orthopoxvirus;s_Taterapox virus
Q0NP49_A	73	None	False	0	0	Taterapox virus	unclassified sequence	Bamfordvirae	28871	d_Viruses;-_Varidnaviria;k_Bamfordvirae;p_Nucleocytoviricota;c_Pokkesviricetes;o_Chitovirales;f_Poxviridae;-_Chordopoxvirinae;g_Orthopoxvirus;s_Taterapox virus
Q0NP64_A	78	None	False	0	0	Taterapox virus	unclassified sequence	Bamfordvirae	28871	d_Viruses;-_Varidnaviria;k_Bamfordvirae;p_Nucleocytoviricota;c_Pokkesviricetes;o_Chitovirales;f_Poxviridae;-_Chordopoxvirinae;g_Orthopoxvirus;s_Taterapox virus
Q0NPE0_A	64	None	False	0	0	Taterapox virus	unclassified sequence	Bamfordvirae	28871	d_Viruses;-_Varidnaviria;k_Bamfordvirae;p_Nucleocytoviricota;c_Pokkesviricetes;o_Chitovirales;f_Poxviridae;-_Chordopoxvirinae;g_Orthopoxvirus;s_Taterapox virus
Q0NPE1_A	77	None	False	0	0	Taterapox virus	unclassified sequence	Bamfordvirae	28871	d_Viruses;-_Varidnaviria;k_Bamfordvirae;p_Nucleocytoviricota;c_Pokkesviricetes;o_Chitovirales;f_Poxviridae;-_Chordopoxvirinae;g_Orthopoxvirus;s_Taterapox virus
Q0NPF7_A	71	None	False	0	0	Taterapox virus	unclassified sequence	Bamfordvirae	28871	d_Viruses;-_Varidnaviria;k_Bamfordvirae;p_Nucleocytoviricota;c_Pokkesviricetes;o_Chitovirales;f_Poxviridae;-_Chordopoxvirinae;g_Orthopoxvirus;s_Taterapox virus
Q0NPG6_A	193	None	True	0	0	Taterapox virus	unclassified sequence	Bamfordvirae	28871	d_Viruses;-_Varidnaviria;k_Bamfordvirae;p_Nucleocytoviricota;c_Pokkesviricetes;o_Chitovirales;f_Poxviridae;-_Chordopoxvirinae;g_Orthopoxvirus;s_Taterapox virus
Q0NPH6_A	88	None	False	0	0	Taterapox virus	unclassified sequence	Bamfordvirae	28871	d_Viruses;-_Varidnaviria;k_Bamfordvirae;p_Nucleocytoviricota;c_Pokkesviricetes;o_Chitovirales;f_Poxviridae;-_Chordopoxvirinae;g_Orthopoxvirus;s_Taterapox virus
Q0NPH7_A	148	None	False	0	0	Taterapox virus	unclassified sequence	Bamfordvirae	28871	d_Viruses;-_Varidnaviria;k_Bamfordvirae;p_Nucleocytoviricota;c_Pokkesviricetes;o_Chitovirales;f_Poxviridae;-_Chordopoxvirinae;g_Orthopoxvirus;s_Taterapox virus
Q0NPI0_A	88	None	False	0	0	Taterapox virus	unclassified sequence	Bamfordvirae	28871	d_Viruses;-_Varidnaviria;k_Bamfordvirae;p_Nucleocytoviricota;c_Pokkesviricetes;o_Chitovirales;f_Poxviridae;-_Chordopoxvirinae;g_Orthopoxvirus;s_Taterapox virus
Q0NPI2_A	91	None	False	0	0	Taterapox virus	unclassified sequence	Bamfordvirae	28871	d_Viruses;-_Varidnaviria;k_Bamfordvirae;p_Nucleocytoviricota;c_Pokkesviricetes;o_Chitovirales;f_Poxviridae;-_Chordopoxvirinae;g_Orthopoxvirus;s_Taterapox virus
Q0NPI3_A	68	None	False	0	0	Taterapox virus	unclassified sequence	Bamfordvirae	28871	d_Viruses;-_Varidnaviria;k_Bamfordvirae;p_Nucleocytoviricota;c_Pokkesviricetes;o_Chitovirales;f_Poxviridae;-_Chordopoxvirinae;g_Orthopoxvirus;s_Taterapox virus
Q0NPI4_A	179	None	False	0	0	Taterapox virus	unclassified sequence	Bamfordvirae	28871	d_Viruses;-_Varidnaviria;k_Bamfordvirae;p_Nucleocytoviricota;c_Pokkesviricetes;o_Chitovirales;f_Poxviridae;-_Chordopoxvirinae;g_Orthopoxvirus;s_Taterapox virus
Q0NPI5_A	194	None	True	0	0	Taterapox virus	unclassified sequence	Bamfordvirae	28871	d_Viruses;-_Varidnaviria;k_Bamfordvirae;p_Nucleocytoviricota;c_Pokkesviricetes;o_Chitovirales;f_Poxviridae;-_Chordopoxvirinae;g_Orthopoxvirus;s_Taterapox virus
Q0NPJ8_A	123	None	False	0	0	Taterapox virus	unclassified sequence	Bamfordvirae	28871	d_Viruses;-_Varidnaviria;k_Bamfordvirae;p_Nucleocytoviricota;c_Pokkesviricetes;o_Chitovirales;f_Poxviridae;-_Chordopoxvirinae;g_Orthopoxvirus;s_Taterapox virus
Q0NPJ9_A	86	None	False	0	0	Taterapox virus	unclassified sequence	Bamfordvirae	28871	d_Viruses;-_Varidnaviria;k_Bamfordvirae;p_Nucleocytoviricota;c_Pokkesviricetes;o_Chitovirales;f_Poxviridae;-_Chordopoxvirinae;g_Orthopoxvirus;s_Taterapox virus
Q0NPK1_A	113	None	False	0	0	Taterapox virus	unclassified sequence	Bamfordvirae	28871	d_Viruses;-_Varidnaviria;k_Bamfordvirae;p_Nucleocytoviricota;c_Pokkesviricetes;o_Chitovirales;f_Poxviridae;-_Chordopoxvirinae;g_Orthopoxvirus;s_Taterapox virus
Q0NPK3_A	338	None	False	0	0	Taterapox virus	unclassified sequence	Bamfordvirae	28871	d_Viruses;-_Varidnaviria;k_Bamfordvirae;p_Nucleocytoviricota;c_Pokkesviricetes;o_Chitovirales;f_Poxviridae;-_Chordopoxvirinae;g_Orthopoxvirus;s_Taterapox virus
Q0NPL7_A	79	TMH	False	3	0	Cowpox virus	unclassified sequence	Bamfordvirae	10243	d_Viruses;-_Varidnaviria;k_Bamfordvirae;p_Nucleocytoviricota;c_Pokkesviricetes;o_Chitovirales;f_Poxviridae;-_Chordopoxvirinae;g_Orthopoxvirus;s_Cowpox virus
Q0NPL8_A	74	None	False	0	0	Cowpox virus	unclassified sequence	Bamfordvirae	10243	d_Viruses;-_Varidnaviria;k_Bamfordvirae;p_Nucleocytoviricota;c_Pokkesviricetes;o_Chitovirales;f_Poxviridae;-_Chordopoxvirinae;g_Orthopoxvirus;s_Cowpox virus
Q0NPM3_A	191	None	False	0	0	Cowpox virus	unclassified sequence	Bamfordvirae	10243	d_Viruses;-_Varidnaviria;k_Bamfordvirae;p_Nucleocytoviricota;c_Pokkesviricetes;o_Chitovirales;f_Poxviridae;-_Chordopoxvirinae;g_Orthopoxvirus;s_Cowpox virus
Q0NQ51_A	92	None	False	0	0	Cowpox virus	unclassified sequence	Bamfordvirae	10243	d_Viruses;-_Varidnaviria;k_Bamfordvirae;p_Nucleocytoviricota;c_Pokkesviricetes;o_Chitovirales;f_Poxviridae;-_Chordopoxvirinae;g_Orthopoxvirus;s_Cowpox virus
Q0NQ94_A	53	None	False	0	0	Variola virus	unclassified sequence	Bamfordvirae	10255	d_Viruses;-_Varidnaviria;k_Bamfordvirae;p_Nucleocytoviricota;c_Pokkesviricetes;o_Chitovirales;f_Poxviridae;-_Chordopoxvirinae;g_Orthopoxvirus;s_Variola virus
Q0NSK4_A	73	None	False	0	0	Variola virus	unclassified sequence	Bamfordvirae	10255	d_Viruses;-_Varidnaviria;k_Bamfordvirae;p_Nucleocytoviricota;c_Pokkesviricetes;o_Chitovirales;f_Poxviridae;-_Chordopoxvirinae;g_Orthopoxvirus;s_Variola virus
Q0NSM5_A	45	None	False	0	0	Variola virus	unclassified sequence	Bamfordvirae	10255	d_Viruses;-_Varidnaviria;k_Bamfordvirae;p_Nucleocytoviricota;c_Pokkesviricetes;o_Chitovirales;f_Poxviridae;-_Chordopoxvirinae;g_Orthopoxvirus;s_Variola virus
Q0NT33_A	61	None	False	0	0	Variola virus	unclassified sequence	Bamfordvirae	10255	d_Viruses;-_Varidnaviria;k_Bamfordvirae;p_Nucleocytoviricota;c_Pokkesviricetes;o_Chitovirales;f_Poxviridae;-_Chordopoxvirinae;g_Orthopoxvirus;s_Variola virus
Q0NT56_A	102	None	False	0	0	Variola virus	unclassified sequence	Bamfordvirae	10255	d_Viruses;-_Varidnaviria;k_Bamfordvirae;p_Nucleocytoviricota;c_Pokkesviricetes;o_Chitovirales;f_Poxviridae;-_Chordopoxvirinae;g_Orthopoxvirus;s_Variola virus
Q0NUU9_A	72	None	False	0	0	Variola virus	unclassified sequence	Bamfordvirae	10255	d_Viruses;-_Varidnaviria;k_Bamfordvirae;p_Nucleocytoviricota;c_Pokkesviricetes;o_Chitovirales;f_Poxviridae;-_Chordopoxvirinae;g_Orthopoxvirus;s_Variola virus
Q0NUX4_A	74	None	False	0	0	Variola virus	unclassified sequence	Bamfordvirae	10255	d_Viruses;-_Varidnaviria;k_Bamfordvirae;p_Nucleocytoviricota;c_Pokkesviricetes;o_Chitovirales;f_Poxviridae;-_Chordopoxvirinae;g_Orthopoxvirus;s_Variola virus
Q0NW24_A	43	None	False	0	0	Variola virus	unclassified sequence	Bamfordvirae	10255	d_Viruses;-_Varidnaviria;k_Bamfordvirae;p_Nucleocytoviricota;c_Pokkesviricetes;o_Chitovirales;f_Poxviridae;-_Chordopoxvirinae;g_Orthopoxvirus;s_Variola virus
Q0NW31_A	56	TMH	False	1	0	Variola virus	unclassified sequence	Bamfordvirae	10255	d_Viruses;-_Varidnaviria;k_Bamfordvirae;p_Nucleocytoviricota;c_Pokkesviricetes;o_Chitovirales;f_Poxviridae;-_Chordopoxvirinae;g_Orthopoxvirus;s_Variola virus
Q0NW43_A	99	None	False	0	0	Variola virus	unclassified sequence	Bamfordvirae	10255	d_Viruses;-_Varidnaviria;k_Bamfordvirae;p_Nucleocytoviricota;c_Pokkesviricetes;o_Chitovirales;f_Poxviridae;-_Chordopoxvirinae;g_Orthopoxvirus;s_Variola virus
Q0NW52_A	152	None	False	0	0	Variola virus	unclassified sequence	Bamfordvirae	10255	d_Viruses;-_Varidnaviria;k_Bamfordvirae;p_Nucleocytoviricota;c_Pokkesviricetes;o_Chitovirales;f_Poxviridae;-_Chordopoxvirinae;g_Orthopoxvirus;s_Variola virus
Q0PEH0_A	220	None	False	0	0	Grapevine virus B	unclassified sequence	Orthornavirae	35289	d_Viruses;-_Riboviria;k_Orthornavirae;p_Kitrinoviricota;c_Alsuviricetes;o_Tymovirales;f_Betaflexiviridae;-_Trivirinae;g_Vitivirus;s_Grapevine virus B
Q0PGP4_A	94	None	False	0	0	Morbillivirus canis	unclassified sequence	Orthornavirae	3052342	d_Viruses;-_Riboviria;k_Orthornavirae;p_Negarnaviricota;-_Haploviricotina;c_Monjiviricetes;o_Mononegavirales;f_Paramyxoviridae;-_Orthoparamyxovirinae;g_Morbillivirus;s_Morbillivirus canis
Q0PH26_A	54	TMH	False	1	0	Pseudomonas phage PRR1	unclassified sequence	Orthornavirae	12024	d_Viruses;-_Riboviria;k_Orthornavirae;p_Lenarviricota;c_Leviviricetes;o_Norzivirales;f_Fiersviridae;g_Perrunavirus;s_Perrunavirus olsenii;-_Pseudomonas phage PRR1
Q0PH28_A	417	None	False	0	0	Pseudomonas phage PRR1	unclassified sequence	Orthornavirae	12024	d_Viruses;-_Riboviria;k_Orthornavirae;p_Lenarviricota;c_Leviviricetes;o_Norzivirales;f_Fiersviridae;g_Perrunavirus;s_Perrunavirus olsenii;-_Pseudomonas phage PRR1
Q0PI84_A	144	None	False	0	0	Citrus tristeza virus	unclassified sequence	Orthornavirae	12162	d_Viruses;-_Riboviria;k_Orthornavirae;p_Kitrinoviricota;c_Alsuviricetes;o_Martellivirales;f_Closteroviridae;g_Closterovirus;s_Citrus tristeza virus
Q0PKS8_A	414	None	False	0	0	GB virus C	unclassified sequence	Orthornavirae	54290	d_Viruses;-_Riboviria;k_Orthornavirae;p_Kitrinoviricota;c_Flasuviricetes;o_Amarillovirales;f_Flaviviridae;g_Pegivirus;s_Pegivirus hominis;-_GB virus C
Q0PLZ1_A	152	TMH	False	2	0	simian adenovirus 7	unclassified sequence	Bamfordvirae	10532	d_Viruses;-_Varidnaviria;k_Bamfordvirae;p_Preplasmiviricota;c_Tectiliviricetes;o_Rowavirales;f_Adenoviridae;g_Mastadenovirus;s_Human mastadenovirus G;-_simian adenovirus 7
Q0PPL7_A	288	None	False	0	0	Simian immunodeficiency virus	unclassified sequence	Pararnavirae	11723	d_Viruses;-_Riboviria;k_Pararnavirae;p_Artverviricota;c_Revtraviricetes;o_Ortervirales;f_Retroviridae;-_Orthoretrovirinae;g_Lentivirus;s_Simian immunodeficiency virus
Q0PQX9_A	47	None	False	0	0	avian paramyxovirus 1	unclassified sequence	Orthornavirae	2560319	d_Viruses;-_Riboviria;k_Orthornavirae;p_Negarnaviricota;-_Haploviricotina;c_Monjiviricetes;o_Mononegavirales;f_Paramyxoviridae;-_Avulavirinae;g_Orthoavulavirus;s_Orthoavulavirus javaense;-_avian paramyxovirus 1
Q0PRS9_A	136	TMH	False	3	0	Bovine torovirus	unclassified sequence	Orthornavirae	74501	d_Viruses;-_Riboviria;k_Orthornavirae;p_Pisuviricota;c_Pisoniviricetes;o_Nidovirales;-_Tornidovirineae;f_Tobaniviridae;-_Torovirinae;g_Torovirus;-_Renitovirus;s_Bovine torovirus
Q0PV52_A	55	None	False	0	0	Foot-and-mouth disease virus O	unclassified sequence	Orthornavirae	12118	d_Viruses;-_Riboviria;k_Orthornavirae;p_Pisuviricota;c_Pisoniviricetes;o_Picornavirales;f_Picornaviridae;-_Caphthovirinae;g_Aphthovirus;s_Foot-and-mouth disease virus;-_Foot-and-mouth disease virus O
Q0PWQ3_A	99	TMH	False	2	0	Hepatitis B virus	unclassified sequence	Pararnavirae	10407	d_Viruses;-_Riboviria;k_Pararnavirae;p_Artverviricota;c_Revtraviricetes;o_Blubervirales;f_Hepadnaviridae;g_Orthohepadnavirus;s_Hepatitis B virus
Q0PWW5_A	187	None	False	0	0	Lettuce mottle virus	unclassified sequence	Orthornavirae	332934	d_Viruses;-_Riboviria;k_Orthornavirae;p_Pisuviricota;c_Pisoniviricetes;o_Picornavirales;-_unclassified Picornavirales;s_Lettuce mottle virus
Q0PWW7_A	262	None	False	0	0	Dandelion yellow mosaic virus	unclassified sequence	Orthornavirae	393603	d_Viruses;-_Riboviria;k_Orthornavirae;p_Pisuviricota;c_Pisoniviricetes;o_Picornavirales;f_Secoviridae;g_Sequivirus;s_Sequivirus taraxaci;-_Dandelion yellow mosaic virus
Q0PZF3_A	197	None	False	0	0	Bell pepper alphaendornavirus	unclassified sequence	Orthornavirae	354328	d_Viruses;-_Riboviria;k_Orthornavirae;p_Kitrinoviricota;c_Alsuviricetes;o_Martellivirales;f_Endornaviridae;g_Alphaendornavirus;s_Bell pepper alphaendornavirus
Q0PZQ5_A	82	TMH	False	2	0	Orthohantavirus seoulense	unclassified sequence	Orthornavirae	3052498	d_Viruses;-_Riboviria;k_Orthornavirae;p_Negarnaviricota;-_Polyploviricotina;c_Ellioviricetes;o_Bunyavirales;f_Hantaviridae;-_Mammantavirinae;g_Orthohantavirus;s_Orthohantavirus seoulense
Q0Q0I0_A	84	None	False	0	0	Sida golden buckup virus	unclassified sequence	Shotokuvirae	392749	d_Viruses;-_Monodnaviria;k_Shotokuvirae;p_Cressdnaviricota;c_Repensiviricetes;o_Geplafuvirales;f_Geminiviridae;g_Begomovirus;-_unclassified Begomovirus;s_Sida golden buckup virus
Q0Q591_A	55	None	False	0	0	Norovirus Hu/GII/New Delhi/183/IND	unclassified sequence	Orthornavirae	388067	d_Viruses;-_Riboviria;k_Orthornavirae;p_Pisuviricota;c_Pisoniviricetes;o_Picornavirales;f_Caliciviridae;g_Norovirus;s_Norwalk virus;-_Norovirus GII;-_Norovirus GII isolates;-_Norovirus Hu/GII/New Delhi/183/IND
Q0Q5I5_A	53	None	False	0	0	Human T-cell leukemia virus type I	unclassified sequence	Pararnavirae	11908	d_Viruses;-_Riboviria;k_Pararnavirae;p_Artverviricota;c_Revtraviricetes;o_Ortervirales;f_Retroviridae;-_Orthoretrovirinae;g_Deltaretrovirus;s_Primate T-lymphotropic virus 1;-_Human T-cell leukemia virus type I
Q0Q5K3_A	288	TMH	False	1	0	Varicosavirus lactucae	unclassified sequence	Orthornavirae	1985698	d_Viruses;-_Riboviria;k_Orthornavirae;p_Negarnaviricota;-_Haploviricotina;c_Monjiviricetes;o_Mononegavirales;f_Rhabdoviridae;-_Betarhabdovirinae;g_Varicosavirus;s_Varicosavirus lactucae
Q0Q6M0_A	67	TMH	False	1	0	Influenza B virus (B/Taiwan/S141/02)	unclassified sequence	Orthornavirae	386007	d_Viruses;-_Riboviria;k_Orthornavirae;p_Negarnaviricota;-_Polyploviricotina;c_Insthoviricetes;o_Articulavirales;f_Orthomyxoviridae;g_Betainfluenzavirus;s_Betainfluenzavirus influenzae;-_Influenza B virus;-_Influenza B virus (B/Taiwan/S141/02)
Q0Q7M5_A	169	None	False	0	0	Human rotavirus A	unclassified sequence	Orthornavirae	10941	d_Viruses;-_Riboviria;k_Orthornavirae;p_Duplornaviricota;c_Resentoviricetes;o_Reovirales;f_Sedoreoviridae;g_Rotavirus;s_Rotavirus A;-_Human rotavirus A
Q0Q7N7_A	198	None	False	0	0	Human rotavirus A	unclassified sequence	Orthornavirae	10941	d_Viruses;-_Riboviria;k_Orthornavirae;p_Duplornaviricota;c_Resentoviricetes;o_Reovirales;f_Sedoreoviridae;g_Rotavirus;s_Rotavirus A;-_Human rotavirus A
Q0Q868_A	290	None	False	0	0	Human alphaherpesvirus 3	unclassified sequence	Heunggongvirae	10335	d_Viruses;-_Duplodnaviria;k_Heunggongvirae;p_Peploviricota;c_Herviviricetes;o_Herpesvirales;f_Orthoherpesviridae;-_Alphaherpesvirinae;g_Varicellovirus;s_Varicellovirus humanalpha3;-_Human alphaherpesvirus 3
Q0Q8N9_A	160	None	True	0	0	Human alphaherpesvirus 3	unclassified sequence	Heunggongvirae	10335	d_Viruses;-_Duplodnaviria;k_Heunggongvirae;p_Peploviricota;c_Herviviricetes;o_Herpesvirales;f_Orthoherpesviridae;-_Alphaherpesvirinae;g_Varicellovirus;s_Varicellovirus humanalpha3;-_Human alphaherpesvirus 3
Q0Q8P8_A	575	None	False	0	0	Human alphaherpesvirus 3	unclassified sequence	Heunggongvirae	10335	d_Viruses;-_Duplodnaviria;k_Heunggongvirae;p_Peploviricota;c_Herviviricetes;o_Herpesvirales;f_Orthoherpesviridae;-_Alphaherpesvirinae;g_Varicellovirus;s_Varicellovirus humanalpha3;-_Human alphaherpesvirus 3
Q0Q8Z2_A	151	None	False	0	0	Human alphaherpesvirus 3	unclassified sequence	Heunggongvirae	10335	d_Viruses;-_Duplodnaviria;k_Heunggongvirae;p_Peploviricota;c_Herviviricetes;o_Herpesvirales;f_Orthoherpesviridae;-_Alphaherpesvirinae;g_Varicellovirus;s_Varicellovirus humanalpha3;-_Human alphaherpesvirus 3
Q0QBS1_A	321	None	False	0	0	Kotonkon virus	unclassified sequence	Orthornavirae	380431	d_Viruses;-_Riboviria;k_Orthornavirae;p_Negarnaviricota;-_Haploviricotina;c_Monjiviricetes;o_Mononegavirales;f_Rhabdoviridae;-_unclassified Rhabdoviridae;s_Kotonkon virus
Q0QFZ1_A	204	None	False	0	0	Onyong-nyong virus	unclassified sequence	Orthornavirae	2169701	d_Viruses;-_Riboviria;k_Orthornavirae;p_Kitrinoviricota;c_Alsuviricetes;o_Martellivirales;f_Togaviridae;g_Alphavirus;s_Onyong-nyong virus
Q0QIB7_A	368	TMH	True	1	0	Human betaherpesvirus 5	unclassified sequence	Heunggongvirae	10359	d_Viruses;-_Duplodnaviria;k_Heunggongvirae;p_Peploviricota;c_Herviviricetes;o_Herpesvirales;f_Orthoherpesviridae;-_Betaherpesvirinae;g_Cytomegalovirus;s_Cytomegalovirus humanbeta5;-_Human betaherpesvirus 5
Q0QIH7_A	114	None	False	0	0	Rousettus aegyptiacus papillomavirus 1	unclassified sequence	Shotokuvirae	369584	d_Viruses;-_Monodnaviria;k_Shotokuvirae;p_Cossaviricota;c_Papovaviricetes;o_Zurhausenvirales;f_Papillomaviridae;-_Firstpapillomavirinae;g_Psipapillomavirus;s_Psipapillomavirus 1;-_Rousettus aegyptiacus papillomavirus 1
Q0QJI5_A	883	None	True	0	0	Human coronavirus OC43	unclassified sequence	Orthornavirae	31631	d_Viruses;-_Riboviria;k_Orthornavirae;p_Pisuviricota;c_Pisoniviricetes;o_Nidovirales;-_Cornidovirineae;f_Coronaviridae;-_Orthocoronavirinae;g_Betacoronavirus;-_Embecovirus;s_Betacoronavirus 1;-_Human coronavirus OC43
Q0QLW6_A	98	None	False	0	0	Hyposoter didymator ichnovirus	unclassified sequence	Unknown	96779	d_Viruses;f_Polydnaviriformidae;g_Ichnoviriform;-_unclassified Ichnovirus;s_Hyposoter didymator ichnovirus
Q0QLZ0_A	48	None	False	0	0	Cucumber vein yellowing virus	unclassified sequence	Orthornavirae	137475	d_Viruses;-_Riboviria;k_Orthornavirae;p_Pisuviricota;c_Stelpaviricetes;o_Patatavirales;f_Potyviridae;g_Ipomovirus;s_Cucumber vein yellowing virus
Q0QZ09_A	43	None	False	0	0	Synechococcus phage syn9	unclassified sequence	Heunggongvirae	382359	d_Viruses;-_Duplodnaviria;k_Heunggongvirae;p_Uroviricota;c_Caudoviricetes;f_Kyanoviridae;g_Ormenosvirus;s_Ormenosvirus syn9;-_Synechococcus phage syn9
Q0QZ22_A	55	None	False	0	0	Synechococcus phage syn9	unclassified sequence	Heunggongvirae	382359	d_Viruses;-_Duplodnaviria;k_Heunggongvirae;p_Uroviricota;c_Caudoviricetes;f_Kyanoviridae;g_Ormenosvirus;s_Ormenosvirus syn9;-_Synechococcus phage syn9
Q0QZ45_A	39	None	False	0	0	Synechococcus phage syn9	unclassified sequence	Heunggongvirae	382359	d_Viruses;-_Duplodnaviria;k_Heunggongvirae;p_Uroviricota;c_Caudoviricetes;f_Kyanoviridae;g_Ormenosvirus;s_Ormenosvirus syn9;-_Synechococcus phage syn9
Q0QZ80_A	44	None	False	0	0	Synechococcus phage syn9	unclassified sequence	Heunggongvirae	382359	d_Viruses;-_Duplodnaviria;k_Heunggongvirae;p_Uroviricota;c_Caudoviricetes;f_Kyanoviridae;g_Ormenosvirus;s_Ormenosvirus syn9;-_Synechococcus phage syn9
Q0QZD9_A	40	None	False	0	0	Synechococcus phage syn9	unclassified sequence	Heunggongvirae	382359	d_Viruses;-_Duplodnaviria;k_Heunggongvirae;p_Uroviricota;c_Caudoviricetes;f_Kyanoviridae;g_Ormenosvirus;s_Ormenosvirus syn9;-_Synechococcus phage syn9
Q0QZE1_A	53	None	False	0	0	Synechococcus phage syn9	unclassified sequence	Heunggongvirae	382359	d_Viruses;-_Duplodnaviria;k_Heunggongvirae;p_Uroviricota;c_Caudoviricetes;f_Kyanoviridae;g_Ormenosvirus;s_Ormenosvirus syn9;-_Synechococcus phage syn9
Q0QZE5_A	68	None	False	0	0	Synechococcus phage syn9	unclassified sequence	Heunggongvirae	382359	d_Viruses;-_Duplodnaviria;k_Heunggongvirae;p_Uroviricota;c_Caudoviricetes;f_Kyanoviridae;g_Ormenosvirus;s_Ormenosvirus syn9;-_Synechococcus phage syn9
Q0QZF0_A	42	TMH	False	1	0	Synechococcus phage syn9	unclassified sequence	Heunggongvirae	382359	d_Viruses;-_Duplodnaviria;k_Heunggongvirae;p_Uroviricota;c_Caudoviricetes;f_Kyanoviridae;g_Ormenosvirus;s_Ormenosvirus syn9;-_Synechococcus phage syn9
Q0QZG2_A	41	None	False	0	0	Synechococcus phage syn9	unclassified sequence	Heunggongvirae	382359	d_Viruses;-_Duplodnaviria;k_Heunggongvirae;p_Uroviricota;c_Caudoviricetes;f_Kyanoviridae;g_Ormenosvirus;s_Ormenosvirus syn9;-_Synechococcus phage syn9
Q0QZH1_A	39	None	False	0	0	Synechococcus phage syn9	unclassified sequence	Heunggongvirae	382359	d_Viruses;-_Duplodnaviria;k_Heunggongvirae;p_Uroviricota;c_Caudoviricetes;f_Kyanoviridae;g_Ormenosvirus;s_Ormenosvirus syn9;-_Synechococcus phage syn9
Q0QZI8_A	164	None	False	0	0	Synechococcus phage syn9	unclassified sequence	Heunggongvirae	382359	d_Viruses;-_Duplodnaviria;k_Heunggongvirae;p_Uroviricota;c_Caudoviricetes;f_Kyanoviridae;g_Ormenosvirus;s_Ormenosvirus syn9;-_Synechococcus phage syn9
Q0QZI9_A	392	None	False	0	0	Synechococcus phage syn9	unclassified sequence	Heunggongvirae	382359	d_Viruses;-_Duplodnaviria;k_Heunggongvirae;p_Uroviricota;c_Caudoviricetes;f_Kyanoviridae;g_Ormenosvirus;s_Ormenosvirus syn9;-_Synechococcus phage syn9
Q0QZJ0_A	266	None	False	0	0	Synechococcus phage syn9	unclassified sequence	Heunggongvirae	382359	d_Viruses;-_Duplodnaviria;k_Heunggongvirae;p_Uroviricota;c_Caudoviricetes;f_Kyanoviridae;g_Ormenosvirus;s_Ormenosvirus syn9;-_Synechococcus phage syn9
Q0QZK8_A	1051	TMH	False	2	0	Synechococcus phage syn9	unclassified sequence	Heunggongvirae	382359	d_Viruses;-_Duplodnaviria;k_Heunggongvirae;p_Uroviricota;c_Caudoviricetes;f_Kyanoviridae;g_Ormenosvirus;s_Ormenosvirus syn9;-_Synechococcus phage syn9
Q0QZK9_A	1111	TMH	False	5	0	Synechococcus phage syn9	unclassified sequence	Heunggongvirae	382359	d_Viruses;-_Duplodnaviria;k_Heunggongvirae;p_Uroviricota;c_Caudoviricetes;f_Kyanoviridae;g_Ormenosvirus;s_Ormenosvirus syn9;-_Synechococcus phage syn9
Q0QZL8_A	111	None	True	0	0	Synechococcus phage syn9	unclassified sequence	Heunggongvirae	382359	d_Viruses;-_Duplodnaviria;k_Heunggongvirae;p_Uroviricota;c_Caudoviricetes;f_Kyanoviridae;g_Ormenosvirus;s_Ormenosvirus syn9;-_Synechococcus phage syn9
Q0QZM4_A	54	None	False	0	0	Trichovirus armeniacae	unclassified sequence	Orthornavirae	307677	d_Viruses;-_Riboviria;k_Orthornavirae;p_Kitrinoviricota;c_Alsuviricetes;o_Tymovirales;f_Betaflexiviridae;-_Trivirinae;g_Trichovirus;s_Trichovirus armeniacae
Q0R0G0_A	195	None	False	0	0	Zucchini yellow mosaic virus	unclassified sequence	Orthornavirae	12232	d_Viruses;-_Riboviria;k_Orthornavirae;p_Pisuviricota;c_Stelpaviricetes;o_Patatavirales;f_Potyviridae;g_Potyvirus;s_Potyvirus cucurbitaflavitesselati;-_Zucchini yellow mosaic virus
Q0R328_A	181	None	False	0	0	Cassava frogskin virus	unclassified sequence	Orthornavirae	344905	d_Viruses;-_Riboviria;k_Orthornavirae;p_Duplornaviricota;c_Resentoviricetes;o_Reovirales;-_unclassified Reovirales;s_Cassava frogskin virus
Q0R329_A	117	None	False	0	0	Cassava frogskin virus	unclassified sequence	Orthornavirae	344905	d_Viruses;-_Riboviria;k_Orthornavirae;p_Duplornaviricota;c_Resentoviricetes;o_Reovirales;-_unclassified Reovirales;s_Cassava frogskin virus
Q0R330_A	94	None	False	0	0	Cassava frogskin virus	unclassified sequence	Orthornavirae	344905	d_Viruses;-_Riboviria;k_Orthornavirae;p_Duplornaviricota;c_Resentoviricetes;o_Reovirales;-_unclassified Reovirales;s_Cassava frogskin virus
Q0R332_A	77	None	False	0	0	Cassava frogskin virus	unclassified sequence	Orthornavirae	344905	d_Viruses;-_Riboviria;k_Orthornavirae;p_Duplornaviricota;c_Resentoviricetes;o_Reovirales;-_unclassified Reovirales;s_Cassava frogskin virus
Q0R333_A	93	None	False	0	0	Cassava frogskin virus	unclassified sequence	Orthornavirae	344905	d_Viruses;-_Riboviria;k_Orthornavirae;p_Duplornaviricota;c_Resentoviricetes;o_Reovirales;-_unclassified Reovirales;s_Cassava frogskin virus
Q0R5N8_A	216	None	False	0	0	Influenza A virus (A/Moscow/328/2003(H3N2))	unclassified sequence	Orthornavirae	338365	d_Viruses;-_Riboviria;k_Orthornavirae;p_Negarnaviricota;-_Polyploviricotina;c_Insthoviricetes;o_Articulavirales;f_Orthomyxoviridae;g_Alphainfluenzavirus;s_Alphainfluenzavirus influenzae;-_Influenza A virus;-_H3N2 subtype;-_Influenza A virus (A/Moscow/328/2003(H3N2))
Q0R5Z1_A	100	TMH	False	2	0	Porcine enteric sapovirus	unclassified sequence	Orthornavirae	106333	d_Viruses;-_Riboviria;k_Orthornavirae;p_Pisuviricota;c_Pisoniviricetes;o_Picornavirales;f_Caliciviridae;g_Sapovirus;s_Sapporo virus;-_Sapovirus GIII;-_Porcine enteric sapovirus
Q0SPH3_A	68	None	False	0	0	Clostridium phage phiSM101	unclassified sequence	Heunggongvirae	396359	d_Viruses;-_Duplodnaviria;k_Heunggongvirae;p_Uroviricota;c_Caudoviricetes;-_unclassified Caudoviricetes;s_Clostridium phage phiSM101
Q0SPH8_A	39	None	False	0	0	Clostridium phage phiSM101	unclassified sequence	Heunggongvirae	396359	d_Viruses;-_Duplodnaviria;k_Heunggongvirae;p_Uroviricota;c_Caudoviricetes;-_unclassified Caudoviricetes;s_Clostridium phage phiSM101
Q0SPI8_A	52	None	False	0	0	Clostridium phage phiSM101	unclassified sequence	Heunggongvirae	396359	d_Viruses;-_Duplodnaviria;k_Heunggongvirae;p_Uroviricota;c_Caudoviricetes;-_unclassified Caudoviricetes;s_Clostridium phage phiSM101
Q0SPI9_A	51	None	False	0	0	Clostridium phage phiSM101	unclassified sequence	Heunggongvirae	396359	d_Viruses;-_Duplodnaviria;k_Heunggongvirae;p_Uroviricota;c_Caudoviricetes;-_unclassified Caudoviricetes;s_Clostridium phage phiSM101
Q0SPJ7_A	44	None	False	0	0	Clostridium phage phiSM101	unclassified sequence	Heunggongvirae	396359	d_Viruses;-_Duplodnaviria;k_Heunggongvirae;p_Uroviricota;c_Caudoviricetes;-_unclassified Caudoviricetes;s_Clostridium phage phiSM101
Q0SPL1_A	67	None	False	0	0	Clostridium phage phiSM101	unclassified sequence	Heunggongvirae	396359	d_Viruses;-_Duplodnaviria;k_Heunggongvirae;p_Uroviricota;c_Caudoviricetes;-_unclassified Caudoviricetes;s_Clostridium phage phiSM101
Q0VHB2_A	94	None	False	0	0	Clostera anachoreta granulovirus	unclassified sequence	Unknown	283675	d_Viruses;c_Naldaviricetes;o_Lefavirales;f_Baculoviridae;g_Betabaculovirus;s_Betabaculovirus clanachoretae;-_Clostera anachoreta granulovirus
Q0VHB4_A	57	None	False	0	0	Clostera anachoreta granulovirus	unclassified sequence	Unknown	283675	d_Viruses;c_Naldaviricetes;o_Lefavirales;f_Baculoviridae;g_Betabaculovirus;s_Betabaculovirus clanachoretae;-_Clostera anachoreta granulovirus
Q0VHB5_A	86	None	False	0	0	Clostera anachoreta granulovirus	unclassified sequence	Unknown	283675	d_Viruses;c_Naldaviricetes;o_Lefavirales;f_Baculoviridae;g_Betabaculovirus;s_Betabaculovirus clanachoretae;-_Clostera anachoreta granulovirus
Q0VIN6_A	266	None	False	0	0	Aedes aegypti Thai densovirus	unclassified sequence	Shotokuvirae	284221	d_Viruses;-_Monodnaviria;k_Shotokuvirae;p_Cossaviricota;c_Quintoviricetes;o_Piccovirales;f_Parvoviridae;-_Densovirinae;g_Brevidensovirus;-_unclassified Brevidensovirus;s_Aedes aegypti Thai densovirus
Q0VJ86_A	150	None	False	0	0	Tequatrovirus T4	unclassified sequence	Heunggongvirae	10665	d_Viruses;-_Duplodnaviria;k_Heunggongvirae;p_Uroviricota;c_Caudoviricetes;f_Straboviridae;-_Tevenvirinae;g_Tequatrovirus;s_Tequatrovirus T4
Q0WX59_A	143	None	False	0	0	Vibrio phage 1	unclassified sequence	Heunggongvirae	187944	d_Viruses;-_Duplodnaviria;k_Heunggongvirae;p_Uroviricota;c_Caudoviricetes;-_unclassified Caudoviricetes;s_Vibrio phage 1
Q0WYA1_A	252	None	False	0	0	Chicken anemia virus	unclassified sequence	Unknown	12618	d_Viruses;f_Anelloviridae;g_Gyrovirus;s_Gyrovirus chickenanemia;-_Chicken anemia virus
Q0WZC6_A	76	None	False	0	0	Akabane virus	unclassified sequence	Orthornavirae	70566	d_Viruses;-_Riboviria;k_Orthornavirae;p_Negarnaviricota;-_Polyploviricotina;c_Ellioviricetes;o_Bunyavirales;f_Peribunyaviridae;g_Orthobunyavirus;s_Orthobunyavirus akabaneense;-_Akabane virus
Q0Z808_A	148	None	False	0	0	Tomato yellow ring virus	unclassified sequence	Orthornavirae	304859	d_Viruses;-_Riboviria;k_Orthornavirae;p_Negarnaviricota;-_Polyploviricotina;c_Ellioviricetes;o_Bunyavirales;f_Tospoviridae;g_Orthotospovirus;s_Orthotospovirus tomatanuli;-_Tomato yellow ring virus
Q0Z8F3_A	195	None	False	0	0	Petunia asteroid mosaic virus	unclassified sequence	Orthornavirae	270255	d_Viruses;-_Riboviria;k_Orthornavirae;p_Kitrinoviricota;c_Tolucaviricetes;o_Tolivirales;f_Tombusviridae;-_Procedovirinae;g_Tombusvirus;s_Tombusvirus petuniae;-_Petunia asteroid mosaic virus
Q0Z969_A	82	None	False	0	0	Indian cassava mosaic virus	unclassified sequence	Shotokuvirae	31600	d_Viruses;-_Monodnaviria;k_Shotokuvirae;p_Cressdnaviricota;c_Repensiviricetes;o_Geplafuvirales;f_Geminiviridae;g_Begomovirus;s_Indian cassava mosaic virus
Q0Z9U0_A	196	None	False	0	0	Human alphaherpesvirus 3	unclassified sequence	Heunggongvirae	10335	d_Viruses;-_Duplodnaviria;k_Heunggongvirae;p_Peploviricota;c_Herviviricetes;o_Herpesvirales;f_Orthoherpesviridae;-_Alphaherpesvirinae;g_Varicellovirus;s_Varicellovirus humanalpha3;-_Human alphaherpesvirus 3
Q0Z9U7_A	53	None	False	0	0	Human alphaherpesvirus 3	unclassified sequence	Heunggongvirae	10335	d_Viruses;-_Duplodnaviria;k_Heunggongvirae;p_Peploviricota;c_Herviviricetes;o_Herpesvirales;f_Orthoherpesviridae;-_Alphaherpesvirinae;g_Varicellovirus;s_Varicellovirus humanalpha3;-_Human alphaherpesvirus 3
Q0ZA08_A	203	None	False	0	0	Sweet potato leaf speckling virus	unclassified sequence	Orthornavirae	391912	d_Viruses;-_Riboviria;k_Orthornavirae;p_Pisuviricota;c_Pisoniviricetes;o_Sobelivirales;f_Solemoviridae;s_Sweet potato leaf speckling virus
Q0ZAR3_A	267	None	False	0	0	Nemesia ring necrosis virus	unclassified sequence	Orthornavirae	312009	d_Viruses;-_Riboviria;k_Orthornavirae;p_Kitrinoviricota;c_Alsuviricetes;o_Tymovirales;f_Tymoviridae;g_Tymovirus;s_Tymovirus nemesiae;-_Nemesia ring necrosis virus
Q0ZAY0_A	915	None	False	0	0	Sugarcane mosaic virus	unclassified sequence	Orthornavirae	12224	d_Viruses;-_Riboviria;k_Orthornavirae;p_Pisuviricota;c_Stelpaviricetes;o_Patatavirales;f_Potyviridae;g_Potyvirus;s_Potyvirus sacchari;-_Sugarcane mosaic virus
Q0ZBN0_A	32	None	False	0	0	Human rotavirus P[8]	unclassified sequence	Orthornavirae	370529	d_Viruses;-_Riboviria;k_Orthornavirae;p_Duplornaviricota;c_Resentoviricetes;o_Reovirales;f_Sedoreoviridae;g_Rotavirus;s_Rotavirus A;-_Rotavirus A isolates;-_Human rotavirus P[8]
Q0ZGK2_A	54	None	False	0	0	Human immunodeficiency virus 1	unclassified sequence	Pararnavirae	11676	d_Viruses;-_Riboviria;k_Pararnavirae;p_Artverviricota;c_Revtraviricetes;o_Ortervirales;f_Retroviridae;-_Orthoretrovirinae;g_Lentivirus;s_Human immunodeficiency virus 1
Q0ZJD1_A	80	TMH	False	1	0	Human coronavirus HKU1	unclassified sequence	Orthornavirae	290028	d_Viruses;-_Riboviria;k_Orthornavirae;p_Pisuviricota;c_Pisoniviricetes;o_Nidovirales;-_Cornidovirineae;f_Coronaviridae;-_Orthocoronavirinae;g_Betacoronavirus;-_Embecovirus;s_Human coronavirus HKU1
Q0ZJT7_A	77	None	False	0	0	Small anellovirus GIAN-VIPI	unclassified sequence	Unknown	375359	d_Viruses;f_Anelloviridae;-_unclassified Anelloviridae;s_Small anellovirus;-_Small anellovirus GIAN-VIPI
Q0ZLZ5_A	550	None	False	0	0	Paramecium bursaria Chlorella virus NY2A	unclassified sequence	Bamfordvirae	46021	d_Viruses;-_Varidnaviria;k_Bamfordvirae;p_Nucleocytoviricota;c_Megaviricetes;o_Algavirales;f_Phycodnaviridae;g_Chlorovirus;s_Paramecium bursaria Chlorella virus NY2A
Q0ZMD4_A	107	None	False	0	0	Human immunodeficiency virus 1	unclassified sequence	Pararnavirae	11676	d_Viruses;-_Riboviria;k_Pararnavirae;p_Artverviricota;c_Revtraviricetes;o_Ortervirales;f_Retroviridae;-_Orthoretrovirinae;g_Lentivirus;s_Human immunodeficiency virus 1
Q0ZME2_A	205	None	False	0	0	Human coronavirus HKU1 (isolate N5)	unclassified sequence	Orthornavirae	443241	d_Viruses;-_Riboviria;k_Orthornavirae;p_Pisuviricota;c_Pisoniviricetes;o_Nidovirales;-_Cornidovirineae;f_Coronaviridae;-_Orthocoronavirinae;g_Betacoronavirus;-_Embecovirus;s_Human coronavirus HKU1;-_Human coronavirus HKU1 (isolate N5)
Q0ZNY9_A	459	None	False	0	0	Neodiprion abietis nucleopolyhedrovirus	unclassified sequence	Unknown	204507	d_Viruses;c_Naldaviricetes;o_Lefavirales;f_Baculoviridae;g_Gammabaculovirus;s_Gammabaculovirus neabietis;-_Neodiprion abietis nucleopolyhedrovirus
Q0ZNZ3_A	801	None	True	0	0	Neodiprion abietis nucleopolyhedrovirus	unclassified sequence	Unknown	204507	d_Viruses;c_Naldaviricetes;o_Lefavirales;f_Baculoviridae;g_Gammabaculovirus;s_Gammabaculovirus neabietis;-_Neodiprion abietis nucleopolyhedrovirus
Q0ZNZ5_A	54	None	False	0	0	Neodiprion abietis nucleopolyhedrovirus	unclassified sequence	Unknown	204507	d_Viruses;c_Naldaviricetes;o_Lefavirales;f_Baculoviridae;g_Gammabaculovirus;s_Gammabaculovirus neabietis;-_Neodiprion abietis nucleopolyhedrovirus
Q0ZNZ6_A	74	None	False	0	0	Neodiprion abietis nucleopolyhedrovirus	unclassified sequence	Unknown	204507	d_Viruses;c_Naldaviricetes;o_Lefavirales;f_Baculoviridae;g_Gammabaculovirus;s_Gammabaculovirus neabietis;-_Neodiprion abietis nucleopolyhedrovirus
Q0ZNZ9_A	56	None	False	0	0	Neodiprion abietis nucleopolyhedrovirus	unclassified sequence	Unknown	204507	d_Viruses;c_Naldaviricetes;o_Lefavirales;f_Baculoviridae;g_Gammabaculovirus;s_Gammabaculovirus neabietis;-_Neodiprion abietis nucleopolyhedrovirus
Q0ZP00_A	88	None	False	0	0	Neodiprion abietis nucleopolyhedrovirus	unclassified sequence	Unknown	204507	d_Viruses;c_Naldaviricetes;o_Lefavirales;f_Baculoviridae;g_Gammabaculovirus;s_Gammabaculovirus neabietis;-_Neodiprion abietis nucleopolyhedrovirus
Q0ZP04_A	51	None	False	0	0	Neodiprion abietis nucleopolyhedrovirus	unclassified sequence	Unknown	204507	d_Viruses;c_Naldaviricetes;o_Lefavirales;f_Baculoviridae;g_Gammabaculovirus;s_Gammabaculovirus neabietis;-_Neodiprion abietis nucleopolyhedrovirus
Q0ZP05_A	182	None	False	0	0	Neodiprion abietis nucleopolyhedrovirus	unclassified sequence	Unknown	204507	d_Viruses;c_Naldaviricetes;o_Lefavirales;f_Baculoviridae;g_Gammabaculovirus;s_Gammabaculovirus neabietis;-_Neodiprion abietis nucleopolyhedrovirus
Q0ZP09_A	354	None	False	0	0	Neodiprion abietis nucleopolyhedrovirus	unclassified sequence	Unknown	204507	d_Viruses;c_Naldaviricetes;o_Lefavirales;f_Baculoviridae;g_Gammabaculovirus;s_Gammabaculovirus neabietis;-_Neodiprion abietis nucleopolyhedrovirus
Q0ZP10_A	59	TMH	False	1	0	Neodiprion abietis nucleopolyhedrovirus	unclassified sequence	Unknown	204507	d_Viruses;c_Naldaviricetes;o_Lefavirales;f_Baculoviridae;g_Gammabaculovirus;s_Gammabaculovirus neabietis;-_Neodiprion abietis nucleopolyhedrovirus
Q0ZP15_A	67	TMH	False	1	0	Neodiprion abietis nucleopolyhedrovirus	unclassified sequence	Unknown	204507	d_Viruses;c_Naldaviricetes;o_Lefavirales;f_Baculoviridae;g_Gammabaculovirus;s_Gammabaculovirus neabietis;-_Neodiprion abietis nucleopolyhedrovirus
Q0ZP29_A	178	None	False	0	0	Neodiprion abietis nucleopolyhedrovirus	unclassified sequence	Unknown	204507	d_Viruses;c_Naldaviricetes;o_Lefavirales;f_Baculoviridae;g_Gammabaculovirus;s_Gammabaculovirus neabietis;-_Neodiprion abietis nucleopolyhedrovirus
Q0ZP33_A	221	None	False	0	0	Neodiprion abietis nucleopolyhedrovirus	unclassified sequence	Unknown	204507	d_Viruses;c_Naldaviricetes;o_Lefavirales;f_Baculoviridae;g_Gammabaculovirus;s_Gammabaculovirus neabietis;-_Neodiprion abietis nucleopolyhedrovirus
Q0ZP34_A	52	None	False	0	0	Neodiprion abietis nucleopolyhedrovirus	unclassified sequence	Unknown	204507	d_Viruses;c_Naldaviricetes;o_Lefavirales;f_Baculoviridae;g_Gammabaculovirus;s_Gammabaculovirus neabietis;-_Neodiprion abietis nucleopolyhedrovirus
Q0ZP38_A	328	None	False	0	0	Neodiprion abietis nucleopolyhedrovirus	unclassified sequence	Unknown	204507	d_Viruses;c_Naldaviricetes;o_Lefavirales;f_Baculoviridae;g_Gammabaculovirus;s_Gammabaculovirus neabietis;-_Neodiprion abietis nucleopolyhedrovirus
Q0ZP39_A	62	None	False	0	0	Neodiprion abietis nucleopolyhedrovirus	unclassified sequence	Unknown	204507	d_Viruses;c_Naldaviricetes;o_Lefavirales;f_Baculoviridae;g_Gammabaculovirus;s_Gammabaculovirus neabietis;-_Neodiprion abietis nucleopolyhedrovirus
Q0ZP40_A	140	TMH	False	1	0	Neodiprion abietis nucleopolyhedrovirus	unclassified sequence	Unknown	204507	d_Viruses;c_Naldaviricetes;o_Lefavirales;f_Baculoviridae;g_Gammabaculovirus;s_Gammabaculovirus neabietis;-_Neodiprion abietis nucleopolyhedrovirus
Q0ZP42_A	317	None	False	0	0	Neodiprion abietis nucleopolyhedrovirus	unclassified sequence	Unknown	204507	d_Viruses;c_Naldaviricetes;o_Lefavirales;f_Baculoviridae;g_Gammabaculovirus;s_Gammabaculovirus neabietis;-_Neodiprion abietis nucleopolyhedrovirus
Q0ZP45_A	233	None	False	0	0	Neodiprion abietis nucleopolyhedrovirus	unclassified sequence	Unknown	204507	d_Viruses;c_Naldaviricetes;o_Lefavirales;f_Baculoviridae;g_Gammabaculovirus;s_Gammabaculovirus neabietis;-_Neodiprion abietis nucleopolyhedrovirus
Q0ZP47_A	105	None	False	0	0	Neodiprion abietis nucleopolyhedrovirus	unclassified sequence	Unknown	204507	d_Viruses;c_Naldaviricetes;o_Lefavirales;f_Baculoviridae;g_Gammabaculovirus;s_Gammabaculovirus neabietis;-_Neodiprion abietis nucleopolyhedrovirus
Q0ZP48_A	366	None	False	0	0	Neodiprion abietis nucleopolyhedrovirus	unclassified sequence	Unknown	204507	d_Viruses;c_Naldaviricetes;o_Lefavirales;f_Baculoviridae;g_Gammabaculovirus;s_Gammabaculovirus neabietis;-_Neodiprion abietis nucleopolyhedrovirus
Q0ZP49_A	59	None	False	0	0	Neodiprion abietis nucleopolyhedrovirus	unclassified sequence	Unknown	204507	d_Viruses;c_Naldaviricetes;o_Lefavirales;f_Baculoviridae;g_Gammabaculovirus;s_Gammabaculovirus neabietis;-_Neodiprion abietis nucleopolyhedrovirus
Q0ZP50_A	188	None	False	0	0	Neodiprion abietis nucleopolyhedrovirus	unclassified sequence	Unknown	204507	d_Viruses;c_Naldaviricetes;o_Lefavirales;f_Baculoviridae;g_Gammabaculovirus;s_Gammabaculovirus neabietis;-_Neodiprion abietis nucleopolyhedrovirus
Q0ZP51_A	347	None	False	0	0	Neodiprion abietis nucleopolyhedrovirus	unclassified sequence	Unknown	204507	d_Viruses;c_Naldaviricetes;o_Lefavirales;f_Baculoviridae;g_Gammabaculovirus;s_Gammabaculovirus neabietis;-_Neodiprion abietis nucleopolyhedrovirus
Q0ZP52_A	61	TMH	False	1	0	Neodiprion abietis nucleopolyhedrovirus	unclassified sequence	Unknown	204507	d_Viruses;c_Naldaviricetes;o_Lefavirales;f_Baculoviridae;g_Gammabaculovirus;s_Gammabaculovirus neabietis;-_Neodiprion abietis nucleopolyhedrovirus
Q0ZP57_A	822	None	False	0	0	Neodiprion abietis nucleopolyhedrovirus	unclassified sequence	Unknown	204507	d_Viruses;c_Naldaviricetes;o_Lefavirales;f_Baculoviridae;g_Gammabaculovirus;s_Gammabaculovirus neabietis;-_Neodiprion abietis nucleopolyhedrovirus
Q0ZP58_A	53	None	False	0	0	Neodiprion abietis nucleopolyhedrovirus	unclassified sequence	Unknown	204507	d_Viruses;c_Naldaviricetes;o_Lefavirales;f_Baculoviridae;g_Gammabaculovirus;s_Gammabaculovirus neabietis;-_Neodiprion abietis nucleopolyhedrovirus
Q0ZP59_A	202	None	False	0	0	Neodiprion abietis nucleopolyhedrovirus	unclassified sequence	Unknown	204507	d_Viruses;c_Naldaviricetes;o_Lefavirales;f_Baculoviridae;g_Gammabaculovirus;s_Gammabaculovirus neabietis;-_Neodiprion abietis nucleopolyhedrovirus
Q0ZP60_A	169	None	False	0	0	Neodiprion abietis nucleopolyhedrovirus	unclassified sequence	Unknown	204507	d_Viruses;c_Naldaviricetes;o_Lefavirales;f_Baculoviridae;g_Gammabaculovirus;s_Gammabaculovirus neabietis;-_Neodiprion abietis nucleopolyhedrovirus
Q0ZP65_A	253	None	False	0	0	Neodiprion abietis nucleopolyhedrovirus	unclassified sequence	Unknown	204507	d_Viruses;c_Naldaviricetes;o_Lefavirales;f_Baculoviridae;g_Gammabaculovirus;s_Gammabaculovirus neabietis;-_Neodiprion abietis nucleopolyhedrovirus
Q0ZP69_A	57	None	False	0	0	Neodiprion abietis nucleopolyhedrovirus	unclassified sequence	Unknown	204507	d_Viruses;c_Naldaviricetes;o_Lefavirales;f_Baculoviridae;g_Gammabaculovirus;s_Gammabaculovirus neabietis;-_Neodiprion abietis nucleopolyhedrovirus
Q0ZP74_A	236	None	False	0	0	Neodiprion abietis nucleopolyhedrovirus	unclassified sequence	Unknown	204507	d_Viruses;c_Naldaviricetes;o_Lefavirales;f_Baculoviridae;g_Gammabaculovirus;s_Gammabaculovirus neabietis;-_Neodiprion abietis nucleopolyhedrovirus
Q0ZP75_A	223	None	True	0	0	Neodiprion abietis nucleopolyhedrovirus	unclassified sequence	Unknown	204507	d_Viruses;c_Naldaviricetes;o_Lefavirales;f_Baculoviridae;g_Gammabaculovirus;s_Gammabaculovirus neabietis;-_Neodiprion abietis nucleopolyhedrovirus
Q0ZP76_A	56	None	False	0	0	Neodiprion abietis nucleopolyhedrovirus	unclassified sequence	Unknown	204507	d_Viruses;c_Naldaviricetes;o_Lefavirales;f_Baculoviridae;g_Gammabaculovirus;s_Gammabaculovirus neabietis;-_Neodiprion abietis nucleopolyhedrovirus
Q102Z1_A	33	None	False	0	0	avian paramyxovirus 1	unclassified sequence	Orthornavirae	2560319	d_Viruses;-_Riboviria;k_Orthornavirae;p_Negarnaviricota;-_Haploviricotina;c_Monjiviricetes;o_Mononegavirales;f_Paramyxoviridae;-_Avulavirinae;g_Orthoavulavirus;s_Orthoavulavirus javaense;-_avian paramyxovirus 1
Q102Z4_A	33	None	False	0	0	avian paramyxovirus 1	unclassified sequence	Orthornavirae	2560319	d_Viruses;-_Riboviria;k_Orthornavirae;p_Negarnaviricota;-_Haploviricotina;c_Monjiviricetes;o_Mononegavirales;f_Paramyxoviridae;-_Avulavirinae;g_Orthoavulavirus;s_Orthoavulavirus javaense;-_avian paramyxovirus 1
Q103A1_A	33	None	False	0	0	avian paramyxovirus 1	unclassified sequence	Orthornavirae	2560319	d_Viruses;-_Riboviria;k_Orthornavirae;p_Negarnaviricota;-_Haploviricotina;c_Monjiviricetes;o_Mononegavirales;f_Paramyxoviridae;-_Avulavirinae;g_Orthoavulavirus;s_Orthoavulavirus javaense;-_avian paramyxovirus 1
Q103A3_A	31	None	False	0	0	avian paramyxovirus 1	unclassified sequence	Orthornavirae	2560319	d_Viruses;-_Riboviria;k_Orthornavirae;p_Negarnaviricota;-_Haploviricotina;c_Monjiviricetes;o_Mononegavirales;f_Paramyxoviridae;-_Avulavirinae;g_Orthoavulavirus;s_Orthoavulavirus javaense;-_avian paramyxovirus 1
Q103A4_A	31	None	False	0	0	avian paramyxovirus 1	unclassified sequence	Orthornavirae	2560319	d_Viruses;-_Riboviria;k_Orthornavirae;p_Negarnaviricota;-_Haploviricotina;c_Monjiviricetes;o_Mononegavirales;f_Paramyxoviridae;-_Avulavirinae;g_Orthoavulavirus;s_Orthoavulavirus javaense;-_avian paramyxovirus 1
Q103A5_A	31	None	False	0	0	avian paramyxovirus 1	unclassified sequence	Orthornavirae	2560319	d_Viruses;-_Riboviria;k_Orthornavirae;p_Negarnaviricota;-_Haploviricotina;c_Monjiviricetes;o_Mononegavirales;f_Paramyxoviridae;-_Avulavirinae;g_Orthoavulavirus;s_Orthoavulavirus javaense;-_avian paramyxovirus 1
Q103A6_A	30	None	False	0	0	avian paramyxovirus 1	unclassified sequence	Orthornavirae	2560319	d_Viruses;-_Riboviria;k_Orthornavirae;p_Negarnaviricota;-_Haploviricotina;c_Monjiviricetes;o_Mononegavirales;f_Paramyxoviridae;-_Avulavirinae;g_Orthoavulavirus;s_Orthoavulavirus javaense;-_avian paramyxovirus 1
Q103A7_A	31	None	False	0	0	avian paramyxovirus 1	unclassified sequence	Orthornavirae	2560319	d_Viruses;-_Riboviria;k_Orthornavirae;p_Negarnaviricota;-_Haploviricotina;c_Monjiviricetes;o_Mononegavirales;f_Paramyxoviridae;-_Avulavirinae;g_Orthoavulavirus;s_Orthoavulavirus javaense;-_avian paramyxovirus 1
Q103A8_A	31	None	False	0	0	avian paramyxovirus 1	unclassified sequence	Orthornavirae	2560319	d_Viruses;-_Riboviria;k_Orthornavirae;p_Negarnaviricota;-_Haploviricotina;c_Monjiviricetes;o_Mononegavirales;f_Paramyxoviridae;-_Avulavirinae;g_Orthoavulavirus;s_Orthoavulavirus javaense;-_avian paramyxovirus 1
Q103A9_A	30	None	False	0	0	avian paramyxovirus 1	unclassified sequence	Orthornavirae	2560319	d_Viruses;-_Riboviria;k_Orthornavirae;p_Negarnaviricota;-_Haploviricotina;c_Monjiviricetes;o_Mononegavirales;f_Paramyxoviridae;-_Avulavirinae;g_Orthoavulavirus;s_Orthoavulavirus javaense;-_avian paramyxovirus 1
Q103C8_A	391	TMH	False	1	0	Equid alphaherpesvirus 1	unclassified sequence	Heunggongvirae	10326	d_Viruses;-_Duplodnaviria;k_Heunggongvirae;p_Peploviricota;c_Herviviricetes;o_Herpesvirales;f_Orthoherpesviridae;-_Alphaherpesvirinae;g_Varicellovirus;s_Varicellovirus equidalpha1;-_Equid alphaherpesvirus 1
Q106C1_A	57	None	False	0	0	human papillomavirus 97	unclassified sequence	Shotokuvirae	338324	d_Viruses;-_Monodnaviria;k_Shotokuvirae;p_Cossaviricota;c_Papovaviricetes;o_Zurhausenvirales;f_Papillomaviridae;-_Firstpapillomavirinae;g_Alphapapillomavirus;s_Alphapapillomavirus 7;-_human papillomavirus 97
Q108C1_A	106	None	False	0	0	Rubella virus	unclassified sequence	Orthornavirae	11041	d_Viruses;-_Riboviria;k_Orthornavirae;p_Kitrinoviricota;c_Alsuviricetes;o_Hepelivirales;f_Matonaviridae;g_Rubivirus;s_Rubivirus rubellae;-_Rubella virus
Q108D9_A	313	None	False	0	0	Rubella virus	unclassified sequence	Orthornavirae	11041	d_Viruses;-_Riboviria;k_Orthornavirae;p_Kitrinoviricota;c_Alsuviricetes;o_Hepelivirales;f_Matonaviridae;g_Rubivirus;s_Rubivirus rubellae;-_Rubella virus
Q14556_A	129	None	False	0	0	Human papillomavirus 16	unclassified sequence	Shotokuvirae	333760	d_Viruses;-_Monodnaviria;k_Shotokuvirae;p_Cossaviricota;c_Papovaviricetes;o_Zurhausenvirales;f_Papillomaviridae;-_Firstpapillomavirinae;g_Alphapapillomavirus;s_Alphapapillomavirus 9;-_Human papillomavirus 16
Q14FK1_A	151	None	True	0	0	Influenza A virus (A/mallard/Norway/685/05(H9N2))	unclassified sequence	Orthornavirae	393486	d_Viruses;-_Riboviria;k_Orthornavirae;p_Negarnaviricota;-_Polyploviricotina;c_Insthoviricetes;o_Articulavirales;f_Orthomyxoviridae;g_Alphainfluenzavirus;s_Alphainfluenzavirus influenzae;-_Influenza A virus;-_H9N2 subtype;-_Influenza A virus (A/mallard/Norway/685/05(H9N2))
Q14V42_A	35	None	False	0	0	Betapolyomavirus hominis	unclassified sequence	Shotokuvirae	1891762	d_Viruses;-_Monodnaviria;k_Shotokuvirae;p_Cossaviricota;c_Papovaviricetes;o_Sepolyvirales;f_Polyomaviridae;g_Betapolyomavirus;s_Betapolyomavirus hominis
Q14VC9_A	92	None	False	0	0	Banana streak virus	unclassified sequence	Pararnavirae	69577	d_Viruses;-_Riboviria;k_Pararnavirae;p_Artverviricota;c_Revtraviricetes;o_Ortervirales;f_Caulimoviridae;g_Badnavirus;-_unclassified Badnavirus;s_Banana streak virus
Q14VV9_A	1237	None	False	0	0	Ranid herpesvirus 2	unclassified sequence	Heunggongvirae	389214	d_Viruses;-_Duplodnaviria;k_Heunggongvirae;p_Peploviricota;c_Herviviricetes;o_Herpesvirales;f_Alloherpesviridae;g_Batravirus;s_Batravirus ranidallo2;-_Ranid herpesvirus 2
Q14VW0_A	1060	None	False	0	0	Ranid herpesvirus 2	unclassified sequence	Heunggongvirae	389214	d_Viruses;-_Duplodnaviria;k_Heunggongvirae;p_Peploviricota;c_Herviviricetes;o_Herpesvirales;f_Alloherpesviridae;g_Batravirus;s_Batravirus ranidallo2;-_Ranid herpesvirus 2
Q14VW1_A	482	None	False	0	0	Ranid herpesvirus 2	unclassified sequence	Heunggongvirae	389214	d_Viruses;-_Duplodnaviria;k_Heunggongvirae;p_Peploviricota;c_Herviviricetes;o_Herpesvirales;f_Alloherpesviridae;g_Batravirus;s_Batravirus ranidallo2;-_Ranid herpesvirus 2
Q14VW2_A	609	None	False	0	0	Ranid herpesvirus 2	unclassified sequence	Heunggongvirae	389214	d_Viruses;-_Duplodnaviria;k_Heunggongvirae;p_Peploviricota;c_Herviviricetes;o_Herpesvirales;f_Alloherpesviridae;g_Batravirus;s_Batravirus ranidallo2;-_Ranid herpesvirus 2
Q14VW3_A	455	None	True	0	0	Ranid herpesvirus 2	unclassified sequence	Heunggongvirae	389214	d_Viruses;-_Duplodnaviria;k_Heunggongvirae;p_Peploviricota;c_Herviviricetes;o_Herpesvirales;f_Alloherpesviridae;g_Batravirus;s_Batravirus ranidallo2;-_Ranid herpesvirus 2
Q14VW5_A	343	TMH	True	1	0	Ranid herpesvirus 2	unclassified sequence	Heunggongvirae	389214	d_Viruses;-_Duplodnaviria;k_Heunggongvirae;p_Peploviricota;c_Herviviricetes;o_Herpesvirales;f_Alloherpesviridae;g_Batravirus;s_Batravirus ranidallo2;-_Ranid herpesvirus 2
Q14VW6_A	323	TMH	True	1	0	Ranid herpesvirus 2	unclassified sequence	Heunggongvirae	389214	d_Viruses;-_Duplodnaviria;k_Heunggongvirae;p_Peploviricota;c_Herviviricetes;o_Herpesvirales;f_Alloherpesviridae;g_Batravirus;s_Batravirus ranidallo2;-_Ranid herpesvirus 2
Q14VW7_A	380	TMH	True	1	0	Ranid herpesvirus 2	unclassified sequence	Heunggongvirae	389214	d_Viruses;-_Duplodnaviria;k_Heunggongvirae;p_Peploviricota;c_Herviviricetes;o_Herpesvirales;f_Alloherpesviridae;g_Batravirus;s_Batravirus ranidallo2;-_Ranid herpesvirus 2
Q14VW8_A	290	None	False	0	0	Ranid herpesvirus 2	unclassified sequence	Heunggongvirae	389214	d_Viruses;-_Duplodnaviria;k_Heunggongvirae;p_Peploviricota;c_Herviviricetes;o_Herpesvirales;f_Alloherpesviridae;g_Batravirus;s_Batravirus ranidallo2;-_Ranid herpesvirus 2
Q14VW9_A	277	TMH	True	1	0	Ranid herpesvirus 2	unclassified sequence	Heunggongvirae	389214	d_Viruses;-_Duplodnaviria;k_Heunggongvirae;p_Peploviricota;c_Herviviricetes;o_Herpesvirales;f_Alloherpesviridae;g_Batravirus;s_Batravirus ranidallo2;-_Ranid herpesvirus 2
Q14VX0_A	188	None	False	0	0	Ranid herpesvirus 2	unclassified sequence	Heunggongvirae	389214	d_Viruses;-_Duplodnaviria;k_Heunggongvirae;p_Peploviricota;c_Herviviricetes;o_Herpesvirales;f_Alloherpesviridae;g_Batravirus;s_Batravirus ranidallo2;-_Ranid herpesvirus 2
Q14VX1_A	545	None	False	0	0	Ranid herpesvirus 2	unclassified sequence	Heunggongvirae	389214	d_Viruses;-_Duplodnaviria;k_Heunggongvirae;p_Peploviricota;c_Herviviricetes;o_Herpesvirales;f_Alloherpesviridae;g_Batravirus;s_Batravirus ranidallo2;-_Ranid herpesvirus 2
Q14VX2_A	341	TMH	True	1	0	Ranid herpesvirus 2	unclassified sequence	Heunggongvirae	389214	d_Viruses;-_Duplodnaviria;k_Heunggongvirae;p_Peploviricota;c_Herviviricetes;o_Herpesvirales;f_Alloherpesviridae;g_Batravirus;s_Batravirus ranidallo2;-_Ranid herpesvirus 2
Q14VX3_A	167	None	True	0	0	Ranid herpesvirus 2	unclassified sequence	Heunggongvirae	389214	d_Viruses;-_Duplodnaviria;k_Heunggongvirae;p_Peploviricota;c_Herviviricetes;o_Herpesvirales;f_Alloherpesviridae;g_Batravirus;s_Batravirus ranidallo2;-_Ranid herpesvirus 2
Q14VX4_A	293	None	True	0	0	Ranid herpesvirus 2	unclassified sequence	Heunggongvirae	389214	d_Viruses;-_Duplodnaviria;k_Heunggongvirae;p_Peploviricota;c_Herviviricetes;o_Herpesvirales;f_Alloherpesviridae;g_Batravirus;s_Batravirus ranidallo2;-_Ranid herpesvirus 2
Q14VX6_A	131	None	False	0	0	Ranid herpesvirus 2	unclassified sequence	Heunggongvirae	389214	d_Viruses;-_Duplodnaviria;k_Heunggongvirae;p_Peploviricota;c_Herviviricetes;o_Herpesvirales;f_Alloherpesviridae;g_Batravirus;s_Batravirus ranidallo2;-_Ranid herpesvirus 2
Q14VX8_A	398	None	False	0	0	Ranid herpesvirus 2	unclassified sequence	Heunggongvirae	389214	d_Viruses;-_Duplodnaviria;k_Heunggongvirae;p_Peploviricota;c_Herviviricetes;o_Herpesvirales;f_Alloherpesviridae;g_Batravirus;s_Batravirus ranidallo2;-_Ranid herpesvirus 2
Q14VX9_A	312	None	False	0	0	Ranid herpesvirus 2	unclassified sequence	Heunggongvirae	389214	d_Viruses;-_Duplodnaviria;k_Heunggongvirae;p_Peploviricota;c_Herviviricetes;o_Herpesvirales;f_Alloherpesviridae;g_Batravirus;s_Batravirus ranidallo2;-_Ranid herpesvirus 2
Q14VY0_1_A	965	None	False	0	0	Ranid herpesvirus 2	unclassified sequence	Heunggongvirae	389214	d_Viruses;-_Duplodnaviria;k_Heunggongvirae;p_Peploviricota;c_Herviviricetes;o_Herpesvirales;f_Alloherpesviridae;g_Batravirus;s_Batravirus ranidallo2;-_Ranid herpesvirus 2
Q14VY0_2_A	966	None	False	0	0	Ranid herpesvirus 2	unclassified sequence	Heunggongvirae	389214	d_Viruses;-_Duplodnaviria;k_Heunggongvirae;p_Peploviricota;c_Herviviricetes;o_Herpesvirales;f_Alloherpesviridae;g_Batravirus;s_Batravirus ranidallo2;-_Ranid herpesvirus 2
Q14VY1_A	434	None	False	0	0	Ranid herpesvirus 2	unclassified sequence	Heunggongvirae	389214	d_Viruses;-_Duplodnaviria;k_Heunggongvirae;p_Peploviricota;c_Herviviricetes;o_Herpesvirales;f_Alloherpesviridae;g_Batravirus;s_Batravirus ranidallo2;-_Ranid herpesvirus 2
Q14VY2_1_A	820	None	False	0	0	Ranid herpesvirus 2	unclassified sequence	Heunggongvirae	389214	d_Viruses;-_Duplodnaviria;k_Heunggongvirae;p_Peploviricota;c_Herviviricetes;o_Herpesvirales;f_Alloherpesviridae;g_Batravirus;s_Batravirus ranidallo2;-_Ranid herpesvirus 2
Q14VY2_2_A	820	None	False	0	0	Ranid herpesvirus 2	unclassified sequence	Heunggongvirae	389214	d_Viruses;-_Duplodnaviria;k_Heunggongvirae;p_Peploviricota;c_Herviviricetes;o_Herpesvirales;f_Alloherpesviridae;g_Batravirus;s_Batravirus ranidallo2;-_Ranid herpesvirus 2
Q14VY3_1_A	1053	None	False	0	0	Ranid herpesvirus 2	unclassified sequence	Heunggongvirae	389214	d_Viruses;-_Duplodnaviria;k_Heunggongvirae;p_Peploviricota;c_Herviviricetes;o_Herpesvirales;f_Alloherpesviridae;g_Batravirus;s_Batravirus ranidallo2;-_Ranid herpesvirus 2
Q14VY3_2_A	1053	None	False	0	0	Ranid herpesvirus 2	unclassified sequence	Heunggongvirae	389214	d_Viruses;-_Duplodnaviria;k_Heunggongvirae;p_Peploviricota;c_Herviviricetes;o_Herpesvirales;f_Alloherpesviridae;g_Batravirus;s_Batravirus ranidallo2;-_Ranid herpesvirus 2
Q14VY3_3_A	1055	None	False	0	0	Ranid herpesvirus 2	unclassified sequence	Heunggongvirae	389214	d_Viruses;-_Duplodnaviria;k_Heunggongvirae;p_Peploviricota;c_Herviviricetes;o_Herpesvirales;f_Alloherpesviridae;g_Batravirus;s_Batravirus ranidallo2;-_Ranid herpesvirus 2
Q14VY4_A	522	None	False	0	0	Ranid herpesvirus 2	unclassified sequence	Heunggongvirae	389214	d_Viruses;-_Duplodnaviria;k_Heunggongvirae;p_Peploviricota;c_Herviviricetes;o_Herpesvirales;f_Alloherpesviridae;g_Batravirus;s_Batravirus ranidallo2;-_Ranid herpesvirus 2
Q14VY5_A	717	None	False	0	0	Ranid herpesvirus 2	unclassified sequence	Heunggongvirae	389214	d_Viruses;-_Duplodnaviria;k_Heunggongvirae;p_Peploviricota;c_Herviviricetes;o_Herpesvirales;f_Alloherpesviridae;g_Batravirus;s_Batravirus ranidallo2;-_Ranid herpesvirus 2
Q14VY6_A	861	None	False	0	0	Ranid herpesvirus 2	unclassified sequence	Heunggongvirae	389214	d_Viruses;-_Duplodnaviria;k_Heunggongvirae;p_Peploviricota;c_Herviviricetes;o_Herpesvirales;f_Alloherpesviridae;g_Batravirus;s_Batravirus ranidallo2;-_Ranid herpesvirus 2
Q14VY7_A	332	None	False	0	0	Ranid herpesvirus 2	unclassified sequence	Heunggongvirae	389214	d_Viruses;-_Duplodnaviria;k_Heunggongvirae;p_Peploviricota;c_Herviviricetes;o_Herpesvirales;f_Alloherpesviridae;g_Batravirus;s_Batravirus ranidallo2;-_Ranid herpesvirus 2
Q14VY8_A	408	None	False	0	0	Ranid herpesvirus 2	unclassified sequence	Heunggongvirae	389214	d_Viruses;-_Duplodnaviria;k_Heunggongvirae;p_Peploviricota;c_Herviviricetes;o_Herpesvirales;f_Alloherpesviridae;g_Batravirus;s_Batravirus ranidallo2;-_Ranid herpesvirus 2
Q14VZ4_A	414	None	False	0	0	Ranid herpesvirus 2	unclassified sequence	Heunggongvirae	389214	d_Viruses;-_Duplodnaviria;k_Heunggongvirae;p_Peploviricota;c_Herviviricetes;o_Herpesvirales;f_Alloherpesviridae;g_Batravirus;s_Batravirus ranidallo2;-_Ranid herpesvirus 2
Q14VZ5_A	1320	None	False	0	0	Ranid herpesvirus 2	unclassified sequence	Heunggongvirae	389214	d_Viruses;-_Duplodnaviria;k_Heunggongvirae;p_Peploviricota;c_Herviviricetes;o_Herpesvirales;f_Alloherpesviridae;g_Batravirus;s_Batravirus ranidallo2;-_Ranid herpesvirus 2
Q14VZ6_A	1489	None	False	0	0	Ranid herpesvirus 2	unclassified sequence	Heunggongvirae	389214	d_Viruses;-_Duplodnaviria;k_Heunggongvirae;p_Peploviricota;c_Herviviricetes;o_Herpesvirales;f_Alloherpesviridae;g_Batravirus;s_Batravirus ranidallo2;-_Ranid herpesvirus 2
Q14VZ7_A	277	None	False	0	0	Ranid herpesvirus 2	unclassified sequence	Heunggongvirae	389214	d_Viruses;-_Duplodnaviria;k_Heunggongvirae;p_Peploviricota;c_Herviviricetes;o_Herpesvirales;f_Alloherpesviridae;g_Batravirus;s_Batravirus ranidallo2;-_Ranid herpesvirus 2
Q14VZ8_A	167	None	False	0	0	Ranid herpesvirus 2	unclassified sequence	Heunggongvirae	389214	d_Viruses;-_Duplodnaviria;k_Heunggongvirae;p_Peploviricota;c_Herviviricetes;o_Herpesvirales;f_Alloherpesviridae;g_Batravirus;s_Batravirus ranidallo2;-_Ranid herpesvirus 2
Q14VZ9_A	1158	None	False	0	0	Ranid herpesvirus 2	unclassified sequence	Heunggongvirae	389214	d_Viruses;-_Duplodnaviria;k_Heunggongvirae;p_Peploviricota;c_Herviviricetes;o_Herpesvirales;f_Alloherpesviridae;g_Batravirus;s_Batravirus ranidallo2;-_Ranid herpesvirus 2
Q14W00_A	838	None	False	0	0	Ranid herpesvirus 2	unclassified sequence	Heunggongvirae	389214	d_Viruses;-_Duplodnaviria;k_Heunggongvirae;p_Peploviricota;c_Herviviricetes;o_Herpesvirales;f_Alloherpesviridae;g_Batravirus;s_Batravirus ranidallo2;-_Ranid herpesvirus 2
Q14W01_A	291	None	True	0	0	Ranid herpesvirus 2	unclassified sequence	Heunggongvirae	389214	d_Viruses;-_Duplodnaviria;k_Heunggongvirae;p_Peploviricota;c_Herviviricetes;o_Herpesvirales;f_Alloherpesviridae;g_Batravirus;s_Batravirus ranidallo2;-_Ranid herpesvirus 2
Q14W02_A	274	None	False	0	0	Ranid herpesvirus 2	unclassified sequence	Heunggongvirae	389214	d_Viruses;-_Duplodnaviria;k_Heunggongvirae;p_Peploviricota;c_Herviviricetes;o_Herpesvirales;f_Alloherpesviridae;g_Batravirus;s_Batravirus ranidallo2;-_Ranid herpesvirus 2
Q14W03_A	209	None	True	0	0	Ranid herpesvirus 2	unclassified sequence	Heunggongvirae	389214	d_Viruses;-_Duplodnaviria;k_Heunggongvirae;p_Peploviricota;c_Herviviricetes;o_Herpesvirales;f_Alloherpesviridae;g_Batravirus;s_Batravirus ranidallo2;-_Ranid herpesvirus 2
Q14W04_A	195	None	False	0	0	Ranid herpesvirus 2	unclassified sequence	Heunggongvirae	389214	d_Viruses;-_Duplodnaviria;k_Heunggongvirae;p_Peploviricota;c_Herviviricetes;o_Herpesvirales;f_Alloherpesviridae;g_Batravirus;s_Batravirus ranidallo2;-_Ranid herpesvirus 2
Q14W05_A	349	None	True	0	0	Ranid herpesvirus 2	unclassified sequence	Heunggongvirae	389214	d_Viruses;-_Duplodnaviria;k_Heunggongvirae;p_Peploviricota;c_Herviviricetes;o_Herpesvirales;f_Alloherpesviridae;g_Batravirus;s_Batravirus ranidallo2;-_Ranid herpesvirus 2
Q14W08_A	727	None	False	0	0	Ranid herpesvirus 2	unclassified sequence	Heunggongvirae	389214	d_Viruses;-_Duplodnaviria;k_Heunggongvirae;p_Peploviricota;c_Herviviricetes;o_Herpesvirales;f_Alloherpesviridae;g_Batravirus;s_Batravirus ranidallo2;-_Ranid herpesvirus 2
Q14W09_A	555	None	False	0	0	Ranid herpesvirus 2	unclassified sequence	Heunggongvirae	389214	d_Viruses;-_Duplodnaviria;k_Heunggongvirae;p_Peploviricota;c_Herviviricetes;o_Herpesvirales;f_Alloherpesviridae;g_Batravirus;s_Batravirus ranidallo2;-_Ranid herpesvirus 2
Q14W10_A	390	None	False	0	0	Ranid herpesvirus 2	unclassified sequence	Heunggongvirae	389214	d_Viruses;-_Duplodnaviria;k_Heunggongvirae;p_Peploviricota;c_Herviviricetes;o_Herpesvirales;f_Alloherpesviridae;g_Batravirus;s_Batravirus ranidallo2;-_Ranid herpesvirus 2
Q14W12_A	140	None	False	0	0	Ranid herpesvirus 2	unclassified sequence	Heunggongvirae	389214	d_Viruses;-_Duplodnaviria;k_Heunggongvirae;p_Peploviricota;c_Herviviricetes;o_Herpesvirales;f_Alloherpesviridae;g_Batravirus;s_Batravirus ranidallo2;-_Ranid herpesvirus 2
Q14W13_A	433	None	False	0	0	Ranid herpesvirus 2	unclassified sequence	Heunggongvirae	389214	d_Viruses;-_Duplodnaviria;k_Heunggongvirae;p_Peploviricota;c_Herviviricetes;o_Herpesvirales;f_Alloherpesviridae;g_Batravirus;s_Batravirus ranidallo2;-_Ranid herpesvirus 2
Q14W14_A	432	None	False	0	0	Ranid herpesvirus 2	unclassified sequence	Heunggongvirae	389214	d_Viruses;-_Duplodnaviria;k_Heunggongvirae;p_Peploviricota;c_Herviviricetes;o_Herpesvirales;f_Alloherpesviridae;g_Batravirus;s_Batravirus ranidallo2;-_Ranid herpesvirus 2
Q14W15_A	166	None	True	0	0	Ranid herpesvirus 2	unclassified sequence	Heunggongvirae	389214	d_Viruses;-_Duplodnaviria;k_Heunggongvirae;p_Peploviricota;c_Herviviricetes;o_Herpesvirales;f_Alloherpesviridae;g_Batravirus;s_Batravirus ranidallo2;-_Ranid herpesvirus 2
Q14W16_A	331	None	True	0	0	Ranid herpesvirus 2	unclassified sequence	Heunggongvirae	389214	d_Viruses;-_Duplodnaviria;k_Heunggongvirae;p_Peploviricota;c_Herviviricetes;o_Herpesvirales;f_Alloherpesviridae;g_Batravirus;s_Batravirus ranidallo2;-_Ranid herpesvirus 2
Q14W17_A	416	None	False	0	0	Ranid herpesvirus 2	unclassified sequence	Heunggongvirae	389214	d_Viruses;-_Duplodnaviria;k_Heunggongvirae;p_Peploviricota;c_Herviviricetes;o_Herpesvirales;f_Alloherpesviridae;g_Batravirus;s_Batravirus ranidallo2;-_Ranid herpesvirus 2
Q14W19_A	170	None	False	0	0	Ranid herpesvirus 2	unclassified sequence	Heunggongvirae	389214	d_Viruses;-_Duplodnaviria;k_Heunggongvirae;p_Peploviricota;c_Herviviricetes;o_Herpesvirales;f_Alloherpesviridae;g_Batravirus;s_Batravirus ranidallo2;-_Ranid herpesvirus 2
Q14W20_A	234	None	False	0	0	Ranid herpesvirus 2	unclassified sequence	Heunggongvirae	389214	d_Viruses;-_Duplodnaviria;k_Heunggongvirae;p_Peploviricota;c_Herviviricetes;o_Herpesvirales;f_Alloherpesviridae;g_Batravirus;s_Batravirus ranidallo2;-_Ranid herpesvirus 2
Q14W23_A	414	None	False	0	0	Ranid herpesvirus 2	unclassified sequence	Heunggongvirae	389214	d_Viruses;-_Duplodnaviria;k_Heunggongvirae;p_Peploviricota;c_Herviviricetes;o_Herpesvirales;f_Alloherpesviridae;g_Batravirus;s_Batravirus ranidallo2;-_Ranid herpesvirus 2
Q14W24_A	595	None	False	0	0	Ranid herpesvirus 2	unclassified sequence	Heunggongvirae	389214	d_Viruses;-_Duplodnaviria;k_Heunggongvirae;p_Peploviricota;c_Herviviricetes;o_Herpesvirales;f_Alloherpesviridae;g_Batravirus;s_Batravirus ranidallo2;-_Ranid herpesvirus 2
Q14W25_A	267	None	False	0	0	Ranid herpesvirus 2	unclassified sequence	Heunggongvirae	389214	d_Viruses;-_Duplodnaviria;k_Heunggongvirae;p_Peploviricota;c_Herviviricetes;o_Herpesvirales;f_Alloherpesviridae;g_Batravirus;s_Batravirus ranidallo2;-_Ranid herpesvirus 2
Q14W26_A	1333	None	False	0	0	Ranid herpesvirus 2	unclassified sequence	Heunggongvirae	389214	d_Viruses;-_Duplodnaviria;k_Heunggongvirae;p_Peploviricota;c_Herviviricetes;o_Herpesvirales;f_Alloherpesviridae;g_Batravirus;s_Batravirus ranidallo2;-_Ranid herpesvirus 2
Q14W27_A	230	None	False	0	0	Ranid herpesvirus 2	unclassified sequence	Heunggongvirae	389214	d_Viruses;-_Duplodnaviria;k_Heunggongvirae;p_Peploviricota;c_Herviviricetes;o_Herpesvirales;f_Alloherpesviridae;g_Batravirus;s_Batravirus ranidallo2;-_Ranid herpesvirus 2
Q14W29_A	203	TMH	False	1	0	Ranid herpesvirus 2	unclassified sequence	Heunggongvirae	389214	d_Viruses;-_Duplodnaviria;k_Heunggongvirae;p_Peploviricota;c_Herviviricetes;o_Herpesvirales;f_Alloherpesviridae;g_Batravirus;s_Batravirus ranidallo2;-_Ranid herpesvirus 2
Q14W30_A	232	None	False	0	0	Ranid herpesvirus 2	unclassified sequence	Heunggongvirae	389214	d_Viruses;-_Duplodnaviria;k_Heunggongvirae;p_Peploviricota;c_Herviviricetes;o_Herpesvirales;f_Alloherpesviridae;g_Batravirus;s_Batravirus ranidallo2;-_Ranid herpesvirus 2
Q14W31_A	440	None	False	0	0	Ranid herpesvirus 2	unclassified sequence	Heunggongvirae	389214	d_Viruses;-_Duplodnaviria;k_Heunggongvirae;p_Peploviricota;c_Herviviricetes;o_Herpesvirales;f_Alloherpesviridae;g_Batravirus;s_Batravirus ranidallo2;-_Ranid herpesvirus 2
Q14W33_A	367	None	True	0	0	Ranid herpesvirus 2	unclassified sequence	Heunggongvirae	389214	d_Viruses;-_Duplodnaviria;k_Heunggongvirae;p_Peploviricota;c_Herviviricetes;o_Herpesvirales;f_Alloherpesviridae;g_Batravirus;s_Batravirus ranidallo2;-_Ranid herpesvirus 2
Q14W34_A	1259	TMH	True	1	0	Ranid herpesvirus 2	unclassified sequence	Heunggongvirae	389214	d_Viruses;-_Duplodnaviria;k_Heunggongvirae;p_Peploviricota;c_Herviviricetes;o_Herpesvirales;f_Alloherpesviridae;g_Batravirus;s_Batravirus ranidallo2;-_Ranid herpesvirus 2
Q14W36_A	383	None	False	0	0	Ranid herpesvirus 2	unclassified sequence	Heunggongvirae	389214	d_Viruses;-_Duplodnaviria;k_Heunggongvirae;p_Peploviricota;c_Herviviricetes;o_Herpesvirales;f_Alloherpesviridae;g_Batravirus;s_Batravirus ranidallo2;-_Ranid herpesvirus 2
Q14W37_A	244	None	False	0	0	Ranid herpesvirus 2	unclassified sequence	Heunggongvirae	389214	d_Viruses;-_Duplodnaviria;k_Heunggongvirae;p_Peploviricota;c_Herviviricetes;o_Herpesvirales;f_Alloherpesviridae;g_Batravirus;s_Batravirus ranidallo2;-_Ranid herpesvirus 2
Q14W38_A	720	None	False	0	0	Ranid herpesvirus 2	unclassified sequence	Heunggongvirae	389214	d_Viruses;-_Duplodnaviria;k_Heunggongvirae;p_Peploviricota;c_Herviviricetes;o_Herpesvirales;f_Alloherpesviridae;g_Batravirus;s_Batravirus ranidallo2;-_Ranid herpesvirus 2
Q14W39_A	256	None	False	0	0	Ranid herpesvirus 2	unclassified sequence	Heunggongvirae	389214	d_Viruses;-_Duplodnaviria;k_Heunggongvirae;p_Peploviricota;c_Herviviricetes;o_Herpesvirales;f_Alloherpesviridae;g_Batravirus;s_Batravirus ranidallo2;-_Ranid herpesvirus 2
Q14W40_A	156	None	False	0	0	Ranid herpesvirus 2	unclassified sequence	Heunggongvirae	389214	d_Viruses;-_Duplodnaviria;k_Heunggongvirae;p_Peploviricota;c_Herviviricetes;o_Herpesvirales;f_Alloherpesviridae;g_Batravirus;s_Batravirus ranidallo2;-_Ranid herpesvirus 2
Q14W41_A	1244	None	False	0	0	Ranid herpesvirus 2	unclassified sequence	Heunggongvirae	389214	d_Viruses;-_Duplodnaviria;k_Heunggongvirae;p_Peploviricota;c_Herviviricetes;o_Herpesvirales;f_Alloherpesviridae;g_Batravirus;s_Batravirus ranidallo2;-_Ranid herpesvirus 2
Q14W42_A	270	None	False	0	0	Ranid herpesvirus 2	unclassified sequence	Heunggongvirae	389214	d_Viruses;-_Duplodnaviria;k_Heunggongvirae;p_Peploviricota;c_Herviviricetes;o_Herpesvirales;f_Alloherpesviridae;g_Batravirus;s_Batravirus ranidallo2;-_Ranid herpesvirus 2
Q14W43_A	170	None	False	0	0	Ranid herpesvirus 2	unclassified sequence	Heunggongvirae	389214	d_Viruses;-_Duplodnaviria;k_Heunggongvirae;p_Peploviricota;c_Herviviricetes;o_Herpesvirales;f_Alloherpesviridae;g_Batravirus;s_Batravirus ranidallo2;-_Ranid herpesvirus 2
Q14W44_A	925	None	False	0	0	Ranid herpesvirus 2	unclassified sequence	Heunggongvirae	389214	d_Viruses;-_Duplodnaviria;k_Heunggongvirae;p_Peploviricota;c_Herviviricetes;o_Herpesvirales;f_Alloherpesviridae;g_Batravirus;s_Batravirus ranidallo2;-_Ranid herpesvirus 2
Q14W45_A	297	None	False	0	0	Ranid herpesvirus 2	unclassified sequence	Heunggongvirae	389214	d_Viruses;-_Duplodnaviria;k_Heunggongvirae;p_Peploviricota;c_Herviviricetes;o_Herpesvirales;f_Alloherpesviridae;g_Batravirus;s_Batravirus ranidallo2;-_Ranid herpesvirus 2
Q14W46_A	317	None	False	0	0	Ranid herpesvirus 2	unclassified sequence	Heunggongvirae	389214	d_Viruses;-_Duplodnaviria;k_Heunggongvirae;p_Peploviricota;c_Herviviricetes;o_Herpesvirales;f_Alloherpesviridae;g_Batravirus;s_Batravirus ranidallo2;-_Ranid herpesvirus 2
Q14W47_A	305	None	False	0	0	Ranid herpesvirus 2	unclassified sequence	Heunggongvirae	389214	d_Viruses;-_Duplodnaviria;k_Heunggongvirae;p_Peploviricota;c_Herviviricetes;o_Herpesvirales;f_Alloherpesviridae;g_Batravirus;s_Batravirus ranidallo2;-_Ranid herpesvirus 2
Q14W48_A	288	None	False	0	0	Ranid herpesvirus 2	unclassified sequence	Heunggongvirae	389214	d_Viruses;-_Duplodnaviria;k_Heunggongvirae;p_Peploviricota;c_Herviviricetes;o_Herpesvirales;f_Alloherpesviridae;g_Batravirus;s_Batravirus ranidallo2;-_Ranid herpesvirus 2
Q14W49_A	279	None	False	0	0	Ranid herpesvirus 2	unclassified sequence	Heunggongvirae	389214	d_Viruses;-_Duplodnaviria;k_Heunggongvirae;p_Peploviricota;c_Herviviricetes;o_Herpesvirales;f_Alloherpesviridae;g_Batravirus;s_Batravirus ranidallo2;-_Ranid herpesvirus 2
Q14W50_A	285	None	False	0	0	Ranid herpesvirus 2	unclassified sequence	Heunggongvirae	389214	d_Viruses;-_Duplodnaviria;k_Heunggongvirae;p_Peploviricota;c_Herviviricetes;o_Herpesvirales;f_Alloherpesviridae;g_Batravirus;s_Batravirus ranidallo2;-_Ranid herpesvirus 2
Q14W51_A	290	None	False	0	0	Ranid herpesvirus 2	unclassified sequence	Heunggongvirae	389214	d_Viruses;-_Duplodnaviria;k_Heunggongvirae;p_Peploviricota;c_Herviviricetes;o_Herpesvirales;f_Alloherpesviridae;g_Batravirus;s_Batravirus ranidallo2;-_Ranid herpesvirus 2
Q14W52_A	393	None	False	0	0	Ranid herpesvirus 2	unclassified sequence	Heunggongvirae	389214	d_Viruses;-_Duplodnaviria;k_Heunggongvirae;p_Peploviricota;c_Herviviricetes;o_Herpesvirales;f_Alloherpesviridae;g_Batravirus;s_Batravirus ranidallo2;-_Ranid herpesvirus 2
Q14W53_A	311	None	False	0	0	Ranid herpesvirus 2	unclassified sequence	Heunggongvirae	389214	d_Viruses;-_Duplodnaviria;k_Heunggongvirae;p_Peploviricota;c_Herviviricetes;o_Herpesvirales;f_Alloherpesviridae;g_Batravirus;s_Batravirus ranidallo2;-_Ranid herpesvirus 2
Q14W54_A	312	None	False	0	0	Ranid herpesvirus 2	unclassified sequence	Heunggongvirae	389214	d_Viruses;-_Duplodnaviria;k_Heunggongvirae;p_Peploviricota;c_Herviviricetes;o_Herpesvirales;f_Alloherpesviridae;g_Batravirus;s_Batravirus ranidallo2;-_Ranid herpesvirus 2
Q14W55_A	297	None	False	0	0	Ranid herpesvirus 2	unclassified sequence	Heunggongvirae	389214	d_Viruses;-_Duplodnaviria;k_Heunggongvirae;p_Peploviricota;c_Herviviricetes;o_Herpesvirales;f_Alloherpesviridae;g_Batravirus;s_Batravirus ranidallo2;-_Ranid herpesvirus 2
Q14W56_A	885	None	False	0	0	Ranid herpesvirus 2	unclassified sequence	Heunggongvirae	389214	d_Viruses;-_Duplodnaviria;k_Heunggongvirae;p_Peploviricota;c_Herviviricetes;o_Herpesvirales;f_Alloherpesviridae;g_Batravirus;s_Batravirus ranidallo2;-_Ranid herpesvirus 2
Q14W57_A	178	None	True	0	0	Ranid herpesvirus 2	unclassified sequence	Heunggongvirae	389214	d_Viruses;-_Duplodnaviria;k_Heunggongvirae;p_Peploviricota;c_Herviviricetes;o_Herpesvirales;f_Alloherpesviridae;g_Batravirus;s_Batravirus ranidallo2;-_Ranid herpesvirus 2
Q14W58_A	375	None	False	0	0	Ranid herpesvirus 2	unclassified sequence	Heunggongvirae	389214	d_Viruses;-_Duplodnaviria;k_Heunggongvirae;p_Peploviricota;c_Herviviricetes;o_Herpesvirales;f_Alloherpesviridae;g_Batravirus;s_Batravirus ranidallo2;-_Ranid herpesvirus 2
Q14W59_A	216	None	False	0	0	Ranid herpesvirus 2	unclassified sequence	Heunggongvirae	389214	d_Viruses;-_Duplodnaviria;k_Heunggongvirae;p_Peploviricota;c_Herviviricetes;o_Herpesvirales;f_Alloherpesviridae;g_Batravirus;s_Batravirus ranidallo2;-_Ranid herpesvirus 2
Q14W61_A	171	None	False	0	0	Ranid herpesvirus 2	unclassified sequence	Heunggongvirae	389214	d_Viruses;-_Duplodnaviria;k_Heunggongvirae;p_Peploviricota;c_Herviviricetes;o_Herpesvirales;f_Alloherpesviridae;g_Batravirus;s_Batravirus ranidallo2;-_Ranid herpesvirus 2
Q14W62_A	491	None	False	0	0	Ranid herpesvirus 2	unclassified sequence	Heunggongvirae	389214	d_Viruses;-_Duplodnaviria;k_Heunggongvirae;p_Peploviricota;c_Herviviricetes;o_Herpesvirales;f_Alloherpesviridae;g_Batravirus;s_Batravirus ranidallo2;-_Ranid herpesvirus 2
Q14W63_A	1008	None	False	0	0	Ranid herpesvirus 2	unclassified sequence	Heunggongvirae	389214	d_Viruses;-_Duplodnaviria;k_Heunggongvirae;p_Peploviricota;c_Herviviricetes;o_Herpesvirales;f_Alloherpesviridae;g_Batravirus;s_Batravirus ranidallo2;-_Ranid herpesvirus 2
Q14W64_A	1037	None	False	0	0	Ranid herpesvirus 2	unclassified sequence	Heunggongvirae	389214	d_Viruses;-_Duplodnaviria;k_Heunggongvirae;p_Peploviricota;c_Herviviricetes;o_Herpesvirales;f_Alloherpesviridae;g_Batravirus;s_Batravirus ranidallo2;-_Ranid herpesvirus 2
Q14W65_A	328	None	False	0	0	Ranid herpesvirus 2	unclassified sequence	Heunggongvirae	389214	d_Viruses;-_Duplodnaviria;k_Heunggongvirae;p_Peploviricota;c_Herviviricetes;o_Herpesvirales;f_Alloherpesviridae;g_Batravirus;s_Batravirus ranidallo2;-_Ranid herpesvirus 2
Q14W66_A	458	None	False	0	0	Ranid herpesvirus 2	unclassified sequence	Heunggongvirae	389214	d_Viruses;-_Duplodnaviria;k_Heunggongvirae;p_Peploviricota;c_Herviviricetes;o_Herpesvirales;f_Alloherpesviridae;g_Batravirus;s_Batravirus ranidallo2;-_Ranid herpesvirus 2
Q14W67_A	333	None	False	0	0	Ranid herpesvirus 2	unclassified sequence	Heunggongvirae	389214	d_Viruses;-_Duplodnaviria;k_Heunggongvirae;p_Peploviricota;c_Herviviricetes;o_Herpesvirales;f_Alloherpesviridae;g_Batravirus;s_Batravirus ranidallo2;-_Ranid herpesvirus 2
Q14W68_A	322	TMH	True	1	0	Ranid herpesvirus 2	unclassified sequence	Heunggongvirae	389214	d_Viruses;-_Duplodnaviria;k_Heunggongvirae;p_Peploviricota;c_Herviviricetes;o_Herpesvirales;f_Alloherpesviridae;g_Batravirus;s_Batravirus ranidallo2;-_Ranid herpesvirus 2
Q14W69_A	310	TMH	True	1	0	Ranid herpesvirus 2	unclassified sequence	Heunggongvirae	389214	d_Viruses;-_Duplodnaviria;k_Heunggongvirae;p_Peploviricota;c_Herviviricetes;o_Herpesvirales;f_Alloherpesviridae;g_Batravirus;s_Batravirus ranidallo2;-_Ranid herpesvirus 2
Q14W72_A	311	TMH	True	1	0	Ranid herpesvirus 2	unclassified sequence	Heunggongvirae	389214	d_Viruses;-_Duplodnaviria;k_Heunggongvirae;p_Peploviricota;c_Herviviricetes;o_Herpesvirales;f_Alloherpesviridae;g_Batravirus;s_Batravirus ranidallo2;-_Ranid herpesvirus 2
Q14W73_A	439	None	False	0	0	Ranid herpesvirus 2	unclassified sequence	Heunggongvirae	389214	d_Viruses;-_Duplodnaviria;k_Heunggongvirae;p_Peploviricota;c_Herviviricetes;o_Herpesvirales;f_Alloherpesviridae;g_Batravirus;s_Batravirus ranidallo2;-_Ranid herpesvirus 2
Q14W74_A	348	TMH	False	1	0	Ranid herpesvirus 2	unclassified sequence	Heunggongvirae	389214	d_Viruses;-_Duplodnaviria;k_Heunggongvirae;p_Peploviricota;c_Herviviricetes;o_Herpesvirales;f_Alloherpesviridae;g_Batravirus;s_Batravirus ranidallo2;-_Ranid herpesvirus 2
Q14W75_A	204	TMH	False	1	0	Ranid herpesvirus 2	unclassified sequence	Heunggongvirae	389214	d_Viruses;-_Duplodnaviria;k_Heunggongvirae;p_Peploviricota;c_Herviviricetes;o_Herpesvirales;f_Alloherpesviridae;g_Batravirus;s_Batravirus ranidallo2;-_Ranid herpesvirus 2
Q14W76_A	158	TMH	False	1	0	Ranid herpesvirus 2	unclassified sequence	Heunggongvirae	389214	d_Viruses;-_Duplodnaviria;k_Heunggongvirae;p_Peploviricota;c_Herviviricetes;o_Herpesvirales;f_Alloherpesviridae;g_Batravirus;s_Batravirus ranidallo2;-_Ranid herpesvirus 2
Q14W77_A	138	TMH	False	1	0	Ranid herpesvirus 2	unclassified sequence	Heunggongvirae	389214	d_Viruses;-_Duplodnaviria;k_Heunggongvirae;p_Peploviricota;c_Herviviricetes;o_Herpesvirales;f_Alloherpesviridae;g_Batravirus;s_Batravirus ranidallo2;-_Ranid herpesvirus 2
Q14W78_A	193	None	False	0	0	Ranid herpesvirus 2	unclassified sequence	Heunggongvirae	389214	d_Viruses;-_Duplodnaviria;k_Heunggongvirae;p_Peploviricota;c_Herviviricetes;o_Herpesvirales;f_Alloherpesviridae;g_Batravirus;s_Batravirus ranidallo2;-_Ranid herpesvirus 2
Q14W79_A	113	TMH	True	1	0	Ranid herpesvirus 2	unclassified sequence	Heunggongvirae	389214	d_Viruses;-_Duplodnaviria;k_Heunggongvirae;p_Peploviricota;c_Herviviricetes;o_Herpesvirales;f_Alloherpesviridae;g_Batravirus;s_Batravirus ranidallo2;-_Ranid herpesvirus 2
Q14W80_A	356	None	True	0	0	Ranid herpesvirus 2	unclassified sequence	Heunggongvirae	389214	d_Viruses;-_Duplodnaviria;k_Heunggongvirae;p_Peploviricota;c_Herviviricetes;o_Herpesvirales;f_Alloherpesviridae;g_Batravirus;s_Batravirus ranidallo2;-_Ranid herpesvirus 2
Q14W81_A	173	None	False	0	0	Ranid herpesvirus 2	unclassified sequence	Heunggongvirae	389214	d_Viruses;-_Duplodnaviria;k_Heunggongvirae;p_Peploviricota;c_Herviviricetes;o_Herpesvirales;f_Alloherpesviridae;g_Batravirus;s_Batravirus ranidallo2;-_Ranid herpesvirus 2
Q14W82_A	187	None	False	0	0	Ranid herpesvirus 2	unclassified sequence	Heunggongvirae	389214	d_Viruses;-_Duplodnaviria;k_Heunggongvirae;p_Peploviricota;c_Herviviricetes;o_Herpesvirales;f_Alloherpesviridae;g_Batravirus;s_Batravirus ranidallo2;-_Ranid herpesvirus 2
Q14W85_A	194	None	False	0	0	Ranid herpesvirus 2	unclassified sequence	Heunggongvirae	389214	d_Viruses;-_Duplodnaviria;k_Heunggongvirae;p_Peploviricota;c_Herviviricetes;o_Herpesvirales;f_Alloherpesviridae;g_Batravirus;s_Batravirus ranidallo2;-_Ranid herpesvirus 2
Q14W87_A	231	None	False	0	0	Ranid herpesvirus 2	unclassified sequence	Heunggongvirae	389214	d_Viruses;-_Duplodnaviria;k_Heunggongvirae;p_Peploviricota;c_Herviviricetes;o_Herpesvirales;f_Alloherpesviridae;g_Batravirus;s_Batravirus ranidallo2;-_Ranid herpesvirus 2
Q14W89_A	232	None	False	0	0	Ranid herpesvirus 2	unclassified sequence	Heunggongvirae	389214	d_Viruses;-_Duplodnaviria;k_Heunggongvirae;p_Peploviricota;c_Herviviricetes;o_Herpesvirales;f_Alloherpesviridae;g_Batravirus;s_Batravirus ranidallo2;-_Ranid herpesvirus 2
Q14W90_A	218	None	False	0	0	Ranid herpesvirus 2	unclassified sequence	Heunggongvirae	389214	d_Viruses;-_Duplodnaviria;k_Heunggongvirae;p_Peploviricota;c_Herviviricetes;o_Herpesvirales;f_Alloherpesviridae;g_Batravirus;s_Batravirus ranidallo2;-_Ranid herpesvirus 2
Q14W92_A	220	None	False	0	0	Ranid herpesvirus 2	unclassified sequence	Heunggongvirae	389214	d_Viruses;-_Duplodnaviria;k_Heunggongvirae;p_Peploviricota;c_Herviviricetes;o_Herpesvirales;f_Alloherpesviridae;g_Batravirus;s_Batravirus ranidallo2;-_Ranid herpesvirus 2
Q14W93_A	197	None	False	0	0	Ranid herpesvirus 2	unclassified sequence	Heunggongvirae	389214	d_Viruses;-_Duplodnaviria;k_Heunggongvirae;p_Peploviricota;c_Herviviricetes;o_Herpesvirales;f_Alloherpesviridae;g_Batravirus;s_Batravirus ranidallo2;-_Ranid herpesvirus 2
Q14W94_A	586	None	False	0	0	Ranid herpesvirus 2	unclassified sequence	Heunggongvirae	389214	d_Viruses;-_Duplodnaviria;k_Heunggongvirae;p_Peploviricota;c_Herviviricetes;o_Herpesvirales;f_Alloherpesviridae;g_Batravirus;s_Batravirus ranidallo2;-_Ranid herpesvirus 2
Q14W95_A	534	None	False	0	0	Ranid herpesvirus 2	unclassified sequence	Heunggongvirae	389214	d_Viruses;-_Duplodnaviria;k_Heunggongvirae;p_Peploviricota;c_Herviviricetes;o_Herpesvirales;f_Alloherpesviridae;g_Batravirus;s_Batravirus ranidallo2;-_Ranid herpesvirus 2
Q14W96_A	486	None	False	0	0	Ranid herpesvirus 2	unclassified sequence	Heunggongvirae	389214	d_Viruses;-_Duplodnaviria;k_Heunggongvirae;p_Peploviricota;c_Herviviricetes;o_Herpesvirales;f_Alloherpesviridae;g_Batravirus;s_Batravirus ranidallo2;-_Ranid herpesvirus 2
Q14W97_A	460	None	False	0	0	Ranid herpesvirus 2	unclassified sequence	Heunggongvirae	389214	d_Viruses;-_Duplodnaviria;k_Heunggongvirae;p_Peploviricota;c_Herviviricetes;o_Herpesvirales;f_Alloherpesviridae;g_Batravirus;s_Batravirus ranidallo2;-_Ranid herpesvirus 2
Q14W98_A	75	TMH	False	1	0	Ranid herpesvirus 2	unclassified sequence	Heunggongvirae	389214	d_Viruses;-_Duplodnaviria;k_Heunggongvirae;p_Peploviricota;c_Herviviricetes;o_Herpesvirales;f_Alloherpesviridae;g_Batravirus;s_Batravirus ranidallo2;-_Ranid herpesvirus 2
Q14W99_A	264	None	False	0	0	Ranid herpesvirus 2	unclassified sequence	Heunggongvirae	389214	d_Viruses;-_Duplodnaviria;k_Heunggongvirae;p_Peploviricota;c_Herviviricetes;o_Herpesvirales;f_Alloherpesviridae;g_Batravirus;s_Batravirus ranidallo2;-_Ranid herpesvirus 2
Q14WA0_A	270	None	False	0	0	Ranid herpesvirus 2	unclassified sequence	Heunggongvirae	389214	d_Viruses;-_Duplodnaviria;k_Heunggongvirae;p_Peploviricota;c_Herviviricetes;o_Herpesvirales;f_Alloherpesviridae;g_Batravirus;s_Batravirus ranidallo2;-_Ranid herpesvirus 2
Q14WA1_A	252	None	False	0	0	Ranid herpesvirus 2	unclassified sequence	Heunggongvirae	389214	d_Viruses;-_Duplodnaviria;k_Heunggongvirae;p_Peploviricota;c_Herviviricetes;o_Herpesvirales;f_Alloherpesviridae;g_Batravirus;s_Batravirus ranidallo2;-_Ranid herpesvirus 2
Q14WA2_A	172	TMH	False	1	0	Ranid herpesvirus 2	unclassified sequence	Heunggongvirae	389214	d_Viruses;-_Duplodnaviria;k_Heunggongvirae;p_Peploviricota;c_Herviviricetes;o_Herpesvirales;f_Alloherpesviridae;g_Batravirus;s_Batravirus ranidallo2;-_Ranid herpesvirus 2
Q14WA3_A	129	None	False	0	0	Ranid herpesvirus 2	unclassified sequence	Heunggongvirae	389214	d_Viruses;-_Duplodnaviria;k_Heunggongvirae;p_Peploviricota;c_Herviviricetes;o_Herpesvirales;f_Alloherpesviridae;g_Batravirus;s_Batravirus ranidallo2;-_Ranid herpesvirus 2
Q14WA4_A	361	None	True	0	0	Ranid herpesvirus 2	unclassified sequence	Heunggongvirae	389214	d_Viruses;-_Duplodnaviria;k_Heunggongvirae;p_Peploviricota;c_Herviviricetes;o_Herpesvirales;f_Alloherpesviridae;g_Batravirus;s_Batravirus ranidallo2;-_Ranid herpesvirus 2
Q14WA5_A	351	None	True	0	0	Ranid herpesvirus 2	unclassified sequence	Heunggongvirae	389214	d_Viruses;-_Duplodnaviria;k_Heunggongvirae;p_Peploviricota;c_Herviviricetes;o_Herpesvirales;f_Alloherpesviridae;g_Batravirus;s_Batravirus ranidallo2;-_Ranid herpesvirus 2
Q153G9_A	405	None	False	0	0	Papaya ringspot virus	unclassified sequence	Orthornavirae	12205	d_Viruses;-_Riboviria;k_Orthornavirae;p_Pisuviricota;c_Stelpaviricetes;o_Patatavirales;f_Potyviridae;g_Potyvirus;s_Potyvirus papayanuli;-_Papaya ringspot virus
Q153I0_A	81	None	False	0	0	Sri Lankan cassava mosaic virus	unclassified sequence	Shotokuvirae	161378	d_Viruses;-_Monodnaviria;k_Shotokuvirae;p_Cressdnaviricota;c_Repensiviricetes;o_Geplafuvirales;f_Geminiviridae;g_Begomovirus;s_Sri Lankan cassava mosaic virus
Q155V5_A	357	None	False	0	0	Bluetongue virus	unclassified sequence	Orthornavirae	40051	d_Viruses;-_Riboviria;k_Orthornavirae;p_Duplornaviricota;c_Resentoviricetes;o_Reovirales;f_Sedoreoviridae;g_Orbivirus;s_Bluetongue virus
Q156C2_A	98	None	False	0	0	Indian cassava mosaic virus	unclassified sequence	Shotokuvirae	31600	d_Viruses;-_Monodnaviria;k_Shotokuvirae;p_Cressdnaviricota;c_Repensiviricetes;o_Geplafuvirales;f_Geminiviridae;g_Begomovirus;s_Indian cassava mosaic virus
Q156K9_A	452	None	False	0	0	Aleutian mink disease parvovirus	unclassified sequence	Shotokuvirae	28314	d_Viruses;-_Monodnaviria;k_Shotokuvirae;p_Cossaviricota;c_Quintoviricetes;o_Piccovirales;f_Parvoviridae;-_Parvovirinae;g_Amdoparvovirus;s_Amdoparvovirus carnivoran1;-_Aleutian mink disease parvovirus
Q157S0_A	513	TMH	False	1	0	Beet pseudoyellows virus	unclassified sequence	Orthornavirae	72750	d_Viruses;-_Riboviria;k_Orthornavirae;p_Kitrinoviricota;c_Alsuviricetes;o_Martellivirales;f_Closteroviridae;g_Crinivirus;s_Beet pseudoyellows virus
Q159G2_A	52	None	False	0	0	Gallid alphaherpesvirus 2	unclassified sequence	Heunggongvirae	10390	d_Viruses;-_Duplodnaviria;k_Heunggongvirae;p_Peploviricota;c_Herviviricetes;o_Herpesvirales;f_Orthoherpesviridae;-_Alphaherpesvirinae;g_Mardivirus;s_Mardivirus gallidalpha2;-_Gallid alphaherpesvirus 2
Q159G9_A	101	None	False	0	0	Gallid alphaherpesvirus 2	unclassified sequence	Heunggongvirae	10390	d_Viruses;-_Duplodnaviria;k_Heunggongvirae;p_Peploviricota;c_Herviviricetes;o_Herpesvirales;f_Orthoherpesviridae;-_Alphaherpesvirinae;g_Mardivirus;s_Mardivirus gallidalpha2;-_Gallid alphaherpesvirus 2
Q159H3_A	114	None	False	0	0	Gallid alphaherpesvirus 2	unclassified sequence	Heunggongvirae	10390	d_Viruses;-_Duplodnaviria;k_Heunggongvirae;p_Peploviricota;c_Herviviricetes;o_Herpesvirales;f_Orthoherpesviridae;-_Alphaherpesvirinae;g_Mardivirus;s_Mardivirus gallidalpha2;-_Gallid alphaherpesvirus 2
Q159H4_A	47	None	False	0	0	Gallid alphaherpesvirus 2	unclassified sequence	Heunggongvirae	10390	d_Viruses;-_Duplodnaviria;k_Heunggongvirae;p_Peploviricota;c_Herviviricetes;o_Herpesvirales;f_Orthoherpesviridae;-_Alphaherpesvirinae;g_Mardivirus;s_Mardivirus gallidalpha2;-_Gallid alphaherpesvirus 2
Q159I2_A	179	None	False	0	0	Gallid alphaherpesvirus 2	unclassified sequence	Heunggongvirae	10390	d_Viruses;-_Duplodnaviria;k_Heunggongvirae;p_Peploviricota;c_Herviviricetes;o_Herpesvirales;f_Orthoherpesviridae;-_Alphaherpesvirinae;g_Mardivirus;s_Mardivirus gallidalpha2;-_Gallid alphaherpesvirus 2
Q159I5_A	63	None	False	0	0	Gallid alphaherpesvirus 2	unclassified sequence	Heunggongvirae	10390	d_Viruses;-_Duplodnaviria;k_Heunggongvirae;p_Peploviricota;c_Herviviricetes;o_Herpesvirales;f_Orthoherpesviridae;-_Alphaherpesvirinae;g_Mardivirus;s_Mardivirus gallidalpha2;-_Gallid alphaherpesvirus 2
Q159J6_A	135	None	False	0	0	Gallid alphaherpesvirus 2	unclassified sequence	Heunggongvirae	10390	d_Viruses;-_Duplodnaviria;k_Heunggongvirae;p_Peploviricota;c_Herviviricetes;o_Herpesvirales;f_Orthoherpesviridae;-_Alphaherpesvirinae;g_Mardivirus;s_Mardivirus gallidalpha2;-_Gallid alphaherpesvirus 2
Q159M3_A	39	None	False	0	0	Gallid alphaherpesvirus 2	unclassified sequence	Heunggongvirae	10390	d_Viruses;-_Duplodnaviria;k_Heunggongvirae;p_Peploviricota;c_Herviviricetes;o_Herpesvirales;f_Orthoherpesviridae;-_Alphaherpesvirinae;g_Mardivirus;s_Mardivirus gallidalpha2;-_Gallid alphaherpesvirus 2
Q159N2_A	54	None	False	0	0	Gallid alphaherpesvirus 2	unclassified sequence	Heunggongvirae	10390	d_Viruses;-_Duplodnaviria;k_Heunggongvirae;p_Peploviricota;c_Herviviricetes;o_Herpesvirales;f_Orthoherpesviridae;-_Alphaherpesvirinae;g_Mardivirus;s_Mardivirus gallidalpha2;-_Gallid alphaherpesvirus 2
Q159N6_A	117	None	False	0	0	Gallid alphaherpesvirus 2	unclassified sequence	Heunggongvirae	10390	d_Viruses;-_Duplodnaviria;k_Heunggongvirae;p_Peploviricota;c_Herviviricetes;o_Herpesvirales;f_Orthoherpesviridae;-_Alphaherpesvirinae;g_Mardivirus;s_Mardivirus gallidalpha2;-_Gallid alphaherpesvirus 2
Q159S0_A	76	None	False	0	0	Gallid alphaherpesvirus 2	unclassified sequence	Heunggongvirae	10390	d_Viruses;-_Duplodnaviria;k_Heunggongvirae;p_Peploviricota;c_Herviviricetes;o_Herpesvirales;f_Orthoherpesviridae;-_Alphaherpesvirinae;g_Mardivirus;s_Mardivirus gallidalpha2;-_Gallid alphaherpesvirus 2
Q159U3_A	66	None	False	0	0	Gallid alphaherpesvirus 2	unclassified sequence	Heunggongvirae	10390	d_Viruses;-_Duplodnaviria;k_Heunggongvirae;p_Peploviricota;c_Herviviricetes;o_Herpesvirales;f_Orthoherpesviridae;-_Alphaherpesvirinae;g_Mardivirus;s_Mardivirus gallidalpha2;-_Gallid alphaherpesvirus 2
Q159X2_A	107	None	False	0	0	Gallid alphaherpesvirus 2	unclassified sequence	Heunggongvirae	10390	d_Viruses;-_Duplodnaviria;k_Heunggongvirae;p_Peploviricota;c_Herviviricetes;o_Herpesvirales;f_Orthoherpesviridae;-_Alphaherpesvirinae;g_Mardivirus;s_Mardivirus gallidalpha2;-_Gallid alphaherpesvirus 2
Q159Y7_A	99	None	False	0	0	Gallid alphaherpesvirus 2	unclassified sequence	Heunggongvirae	10390	d_Viruses;-_Duplodnaviria;k_Heunggongvirae;p_Peploviricota;c_Herviviricetes;o_Herpesvirales;f_Orthoherpesviridae;-_Alphaherpesvirinae;g_Mardivirus;s_Mardivirus gallidalpha2;-_Gallid alphaherpesvirus 2
Q15A01_A	35	None	False	0	0	Gallid alphaherpesvirus 2	unclassified sequence	Heunggongvirae	10390	d_Viruses;-_Duplodnaviria;k_Heunggongvirae;p_Peploviricota;c_Herviviricetes;o_Herpesvirales;f_Orthoherpesviridae;-_Alphaherpesvirinae;g_Mardivirus;s_Mardivirus gallidalpha2;-_Gallid alphaherpesvirus 2
Q15A28_A	42	None	False	0	0	Gallid alphaherpesvirus 2	unclassified sequence	Heunggongvirae	10390	d_Viruses;-_Duplodnaviria;k_Heunggongvirae;p_Peploviricota;c_Herviviricetes;o_Herpesvirales;f_Orthoherpesviridae;-_Alphaherpesvirinae;g_Mardivirus;s_Mardivirus gallidalpha2;-_Gallid alphaherpesvirus 2
Q15A89_A	136	None	False	0	0	Gallid alphaherpesvirus 2	unclassified sequence	Heunggongvirae	10390	d_Viruses;-_Duplodnaviria;k_Heunggongvirae;p_Peploviricota;c_Herviviricetes;o_Herpesvirales;f_Orthoherpesviridae;-_Alphaherpesvirinae;g_Mardivirus;s_Mardivirus gallidalpha2;-_Gallid alphaherpesvirus 2
Q15AB9_A	205	None	False	0	0	Gallid alphaherpesvirus 2	unclassified sequence	Heunggongvirae	10390	d_Viruses;-_Duplodnaviria;k_Heunggongvirae;p_Peploviricota;c_Herviviricetes;o_Herpesvirales;f_Orthoherpesviridae;-_Alphaherpesvirinae;g_Mardivirus;s_Mardivirus gallidalpha2;-_Gallid alphaherpesvirus 2
Q15AD4_A	42	None	False	0	0	Gallid alphaherpesvirus 2	unclassified sequence	Heunggongvirae	10390	d_Viruses;-_Duplodnaviria;k_Heunggongvirae;p_Peploviricota;c_Herviviricetes;o_Herpesvirales;f_Orthoherpesviridae;-_Alphaherpesvirinae;g_Mardivirus;s_Mardivirus gallidalpha2;-_Gallid alphaherpesvirus 2
Q15AF3_A	79	None	False	0	0	Gallid alphaherpesvirus 2	unclassified sequence	Heunggongvirae	10390	d_Viruses;-_Duplodnaviria;k_Heunggongvirae;p_Peploviricota;c_Herviviricetes;o_Herpesvirales;f_Orthoherpesviridae;-_Alphaherpesvirinae;g_Mardivirus;s_Mardivirus gallidalpha2;-_Gallid alphaherpesvirus 2
Q17ZR0_A	164	None	False	0	0	Sida yellow vein Madurai virus	unclassified sequence	Shotokuvirae	420255	d_Viruses;-_Monodnaviria;k_Shotokuvirae;p_Cressdnaviricota;c_Repensiviricetes;o_Geplafuvirales;f_Geminiviridae;g_Begomovirus;s_Sida yellow vein Madurai virus
Q18LD4_A	460	None	False	0	0	Elephantid herpesvirus 1 (isolate Kiba)	unclassified sequence	Heunggongvirae	654902	d_Viruses;-_Duplodnaviria;k_Heunggongvirae;p_Peploviricota;c_Herviviricetes;o_Herpesvirales;f_Orthoherpesviridae;-_Betaherpesvirinae;g_Proboscivirus;s_Proboscivirus elephantidbeta1;-_Elephantid betaherpesvirus 1;-_Elephantid herpesvirus 1 (isolate Kiba)
Q18LF1_A	171	TMH	False	2	0	Elephantid herpesvirus 1 (isolate Kiba)	unclassified sequence	Heunggongvirae	654902	d_Viruses;-_Duplodnaviria;k_Heunggongvirae;p_Peploviricota;c_Herviviricetes;o_Herpesvirales;f_Orthoherpesviridae;-_Betaherpesvirinae;g_Proboscivirus;s_Proboscivirus elephantidbeta1;-_Elephantid betaherpesvirus 1;-_Elephantid herpesvirus 1 (isolate Kiba)
Q18LF2_A	1483	None	False	0	0	Elephantid herpesvirus 1 (isolate Kiba)	unclassified sequence	Heunggongvirae	654902	d_Viruses;-_Duplodnaviria;k_Heunggongvirae;p_Peploviricota;c_Herviviricetes;o_Herpesvirales;f_Orthoherpesviridae;-_Betaherpesvirinae;g_Proboscivirus;s_Proboscivirus elephantidbeta1;-_Elephantid betaherpesvirus 1;-_Elephantid herpesvirus 1 (isolate Kiba)
Q18LF3_A	520	None	False	0	0	Elephantid herpesvirus 1 (isolate Kiba)	unclassified sequence	Heunggongvirae	654902	d_Viruses;-_Duplodnaviria;k_Heunggongvirae;p_Peploviricota;c_Herviviricetes;o_Herpesvirales;f_Orthoherpesviridae;-_Betaherpesvirinae;g_Proboscivirus;s_Proboscivirus elephantidbeta1;-_Elephantid betaherpesvirus 1;-_Elephantid herpesvirus 1 (isolate Kiba)
Q18LF4_A	581	None	False	0	0	Elephantid herpesvirus 1 (isolate Kiba)	unclassified sequence	Heunggongvirae	654902	d_Viruses;-_Duplodnaviria;k_Heunggongvirae;p_Peploviricota;c_Herviviricetes;o_Herpesvirales;f_Orthoherpesviridae;-_Betaherpesvirinae;g_Proboscivirus;s_Proboscivirus elephantidbeta1;-_Elephantid betaherpesvirus 1;-_Elephantid herpesvirus 1 (isolate Kiba)
Q196T7_A	139	None	False	0	0	Invertebrate iridescent virus 3	unclassified sequence	Bamfordvirae	345201	d_Viruses;-_Varidnaviria;k_Bamfordvirae;p_Nucleocytoviricota;c_Megaviricetes;o_Pimascovirales;f_Iridoviridae;-_Betairidovirinae;g_Chloriridovirus;s_Invertebrate iridescent virus 3
Q196T8_A	67	None	True	0	0	Invertebrate iridescent virus 3	unclassified sequence	Bamfordvirae	345201	d_Viruses;-_Varidnaviria;k_Bamfordvirae;p_Nucleocytoviricota;c_Megaviricetes;o_Pimascovirales;f_Iridoviridae;-_Betairidovirinae;g_Chloriridovirus;s_Invertebrate iridescent virus 3
Q196U1_A	126	None	False	0	0	Invertebrate iridescent virus 3	unclassified sequence	Bamfordvirae	345201	d_Viruses;-_Varidnaviria;k_Bamfordvirae;p_Nucleocytoviricota;c_Megaviricetes;o_Pimascovirales;f_Iridoviridae;-_Betairidovirinae;g_Chloriridovirus;s_Invertebrate iridescent virus 3
Q196U2_A	74	None	False	0	0	Invertebrate iridescent virus 3	unclassified sequence	Bamfordvirae	345201	d_Viruses;-_Varidnaviria;k_Bamfordvirae;p_Nucleocytoviricota;c_Megaviricetes;o_Pimascovirales;f_Iridoviridae;-_Betairidovirinae;g_Chloriridovirus;s_Invertebrate iridescent virus 3
Q196U3_A	68	None	False	0	0	Invertebrate iridescent virus 3	unclassified sequence	Bamfordvirae	345201	d_Viruses;-_Varidnaviria;k_Bamfordvirae;p_Nucleocytoviricota;c_Megaviricetes;o_Pimascovirales;f_Iridoviridae;-_Betairidovirinae;g_Chloriridovirus;s_Invertebrate iridescent virus 3
Q196U4_A	254	None	False	0	0	Invertebrate iridescent virus 3	unclassified sequence	Bamfordvirae	345201	d_Viruses;-_Varidnaviria;k_Bamfordvirae;p_Nucleocytoviricota;c_Megaviricetes;o_Pimascovirales;f_Iridoviridae;-_Betairidovirinae;g_Chloriridovirus;s_Invertebrate iridescent virus 3
Q196U6_A	145	None	True	0	0	Invertebrate iridescent virus 3	unclassified sequence	Bamfordvirae	345201	d_Viruses;-_Varidnaviria;k_Bamfordvirae;p_Nucleocytoviricota;c_Megaviricetes;o_Pimascovirales;f_Iridoviridae;-_Betairidovirinae;g_Chloriridovirus;s_Invertebrate iridescent virus 3
Q196U7_A	807	None	False	0	0	Invertebrate iridescent virus 3	unclassified sequence	Bamfordvirae	345201	d_Viruses;-_Varidnaviria;k_Bamfordvirae;p_Nucleocytoviricota;c_Megaviricetes;o_Pimascovirales;f_Iridoviridae;-_Betairidovirinae;g_Chloriridovirus;s_Invertebrate iridescent virus 3
Q196V0_A	257	None	False	0	0	Invertebrate iridescent virus 3	unclassified sequence	Bamfordvirae	345201	d_Viruses;-_Varidnaviria;k_Bamfordvirae;p_Nucleocytoviricota;c_Megaviricetes;o_Pimascovirales;f_Iridoviridae;-_Betairidovirinae;g_Chloriridovirus;s_Invertebrate iridescent virus 3
Q196V1_A	329	None	False	0	0	Invertebrate iridescent virus 3	unclassified sequence	Bamfordvirae	345201	d_Viruses;-_Varidnaviria;k_Bamfordvirae;p_Nucleocytoviricota;c_Megaviricetes;o_Pimascovirales;f_Iridoviridae;-_Betairidovirinae;g_Chloriridovirus;s_Invertebrate iridescent virus 3
Q196V2_A	104	None	False	0	0	Invertebrate iridescent virus 3	unclassified sequence	Bamfordvirae	345201	d_Viruses;-_Varidnaviria;k_Bamfordvirae;p_Nucleocytoviricota;c_Megaviricetes;o_Pimascovirales;f_Iridoviridae;-_Betairidovirinae;g_Chloriridovirus;s_Invertebrate iridescent virus 3
Q196V3_A	262	None	True	0	0	Invertebrate iridescent virus 3	unclassified sequence	Bamfordvirae	345201	d_Viruses;-_Varidnaviria;k_Bamfordvirae;p_Nucleocytoviricota;c_Megaviricetes;o_Pimascovirales;f_Iridoviridae;-_Betairidovirinae;g_Chloriridovirus;s_Invertebrate iridescent virus 3
Q196V7_A	60	None	False	0	0	Invertebrate iridescent virus 3	unclassified sequence	Bamfordvirae	345201	d_Viruses;-_Varidnaviria;k_Bamfordvirae;p_Nucleocytoviricota;c_Megaviricetes;o_Pimascovirales;f_Iridoviridae;-_Betairidovirinae;g_Chloriridovirus;s_Invertebrate iridescent virus 3
Q196W1_A	462	None	False	0	0	Invertebrate iridescent virus 3	unclassified sequence	Bamfordvirae	345201	d_Viruses;-_Varidnaviria;k_Bamfordvirae;p_Nucleocytoviricota;c_Megaviricetes;o_Pimascovirales;f_Iridoviridae;-_Betairidovirinae;g_Chloriridovirus;s_Invertebrate iridescent virus 3
Q196W2_A	520	None	False	0	0	Invertebrate iridescent virus 3	unclassified sequence	Bamfordvirae	345201	d_Viruses;-_Varidnaviria;k_Bamfordvirae;p_Nucleocytoviricota;c_Megaviricetes;o_Pimascovirales;f_Iridoviridae;-_Betairidovirinae;g_Chloriridovirus;s_Invertebrate iridescent virus 3
Q196W4_A	148	TMH	False	1	0	Invertebrate iridescent virus 3	unclassified sequence	Bamfordvirae	345201	d_Viruses;-_Varidnaviria;k_Bamfordvirae;p_Nucleocytoviricota;c_Megaviricetes;o_Pimascovirales;f_Iridoviridae;-_Betairidovirinae;g_Chloriridovirus;s_Invertebrate iridescent virus 3
Q196W7_A	301	None	False	0	0	Invertebrate iridescent virus 3	unclassified sequence	Bamfordvirae	345201	d_Viruses;-_Varidnaviria;k_Bamfordvirae;p_Nucleocytoviricota;c_Megaviricetes;o_Pimascovirales;f_Iridoviridae;-_Betairidovirinae;g_Chloriridovirus;s_Invertebrate iridescent virus 3
Q196X0_A	1377	None	False	0	0	Invertebrate iridescent virus 3	unclassified sequence	Bamfordvirae	345201	d_Viruses;-_Varidnaviria;k_Bamfordvirae;p_Nucleocytoviricota;c_Megaviricetes;o_Pimascovirales;f_Iridoviridae;-_Betairidovirinae;g_Chloriridovirus;s_Invertebrate iridescent virus 3
Q196X1_A	98	None	False	0	0	Invertebrate iridescent virus 3	unclassified sequence	Bamfordvirae	345201	d_Viruses;-_Varidnaviria;k_Bamfordvirae;p_Nucleocytoviricota;c_Megaviricetes;o_Pimascovirales;f_Iridoviridae;-_Betairidovirinae;g_Chloriridovirus;s_Invertebrate iridescent virus 3
Q196X6_A	844	None	False	0	0	Invertebrate iridescent virus 3	unclassified sequence	Bamfordvirae	345201	d_Viruses;-_Varidnaviria;k_Bamfordvirae;p_Nucleocytoviricota;c_Megaviricetes;o_Pimascovirales;f_Iridoviridae;-_Betairidovirinae;g_Chloriridovirus;s_Invertebrate iridescent virus 3
Q196X9_A	175	None	True	0	0	Invertebrate iridescent virus 3	unclassified sequence	Bamfordvirae	345201	d_Viruses;-_Varidnaviria;k_Bamfordvirae;p_Nucleocytoviricota;c_Megaviricetes;o_Pimascovirales;f_Iridoviridae;-_Betairidovirinae;g_Chloriridovirus;s_Invertebrate iridescent virus 3
Q196Y5_A	158	None	False	0	0	Invertebrate iridescent virus 3	unclassified sequence	Bamfordvirae	345201	d_Viruses;-_Varidnaviria;k_Bamfordvirae;p_Nucleocytoviricota;c_Megaviricetes;o_Pimascovirales;f_Iridoviridae;-_Betairidovirinae;g_Chloriridovirus;s_Invertebrate iridescent virus 3
Q196Y6_A	834	None	False	0	0	Invertebrate iridescent virus 3	unclassified sequence	Bamfordvirae	345201	d_Viruses;-_Varidnaviria;k_Bamfordvirae;p_Nucleocytoviricota;c_Megaviricetes;o_Pimascovirales;f_Iridoviridae;-_Betairidovirinae;g_Chloriridovirus;s_Invertebrate iridescent virus 3
Q196Z1_A	423	None	False	0	0	Invertebrate iridescent virus 3	unclassified sequence	Bamfordvirae	345201	d_Viruses;-_Varidnaviria;k_Bamfordvirae;p_Nucleocytoviricota;c_Megaviricetes;o_Pimascovirales;f_Iridoviridae;-_Betairidovirinae;g_Chloriridovirus;s_Invertebrate iridescent virus 3
Q196Z6_A	280	None	False	0	0	Invertebrate iridescent virus 3	unclassified sequence	Bamfordvirae	345201	d_Viruses;-_Varidnaviria;k_Bamfordvirae;p_Nucleocytoviricota;c_Megaviricetes;o_Pimascovirales;f_Iridoviridae;-_Betairidovirinae;g_Chloriridovirus;s_Invertebrate iridescent virus 3
Q196Z8_A	232	None	False	0	0	Invertebrate iridescent virus 3	unclassified sequence	Bamfordvirae	345201	d_Viruses;-_Varidnaviria;k_Bamfordvirae;p_Nucleocytoviricota;c_Megaviricetes;o_Pimascovirales;f_Iridoviridae;-_Betairidovirinae;g_Chloriridovirus;s_Invertebrate iridescent virus 3
Q196Z9_A	488	None	False	0	0	Invertebrate iridescent virus 3	unclassified sequence	Bamfordvirae	345201	d_Viruses;-_Varidnaviria;k_Bamfordvirae;p_Nucleocytoviricota;c_Megaviricetes;o_Pimascovirales;f_Iridoviridae;-_Betairidovirinae;g_Chloriridovirus;s_Invertebrate iridescent virus 3
Q197A3_A	130	None	False	0	0	Invertebrate iridescent virus 3	unclassified sequence	Bamfordvirae	345201	d_Viruses;-_Varidnaviria;k_Bamfordvirae;p_Nucleocytoviricota;c_Megaviricetes;o_Pimascovirales;f_Iridoviridae;-_Betairidovirinae;g_Chloriridovirus;s_Invertebrate iridescent virus 3
Q197A6_A	309	None	False	0	0	Invertebrate iridescent virus 3	unclassified sequence	Bamfordvirae	345201	d_Viruses;-_Varidnaviria;k_Bamfordvirae;p_Nucleocytoviricota;c_Megaviricetes;o_Pimascovirales;f_Iridoviridae;-_Betairidovirinae;g_Chloriridovirus;s_Invertebrate iridescent virus 3
Q197A9_A	282	None	False	0	0	Invertebrate iridescent virus 3	unclassified sequence	Bamfordvirae	345201	d_Viruses;-_Varidnaviria;k_Bamfordvirae;p_Nucleocytoviricota;c_Megaviricetes;o_Pimascovirales;f_Iridoviridae;-_Betairidovirinae;g_Chloriridovirus;s_Invertebrate iridescent virus 3
Q197B1_A	683	None	False	0	0	Invertebrate iridescent virus 3	unclassified sequence	Bamfordvirae	345201	d_Viruses;-_Varidnaviria;k_Bamfordvirae;p_Nucleocytoviricota;c_Megaviricetes;o_Pimascovirales;f_Iridoviridae;-_Betairidovirinae;g_Chloriridovirus;s_Invertebrate iridescent virus 3
Q197B4_A	599	None	False	0	0	Invertebrate iridescent virus 3	unclassified sequence	Bamfordvirae	345201	d_Viruses;-_Varidnaviria;k_Bamfordvirae;p_Nucleocytoviricota;c_Megaviricetes;o_Pimascovirales;f_Iridoviridae;-_Betairidovirinae;g_Chloriridovirus;s_Invertebrate iridescent virus 3
Q197B5_A	90	None	False	0	0	Invertebrate iridescent virus 3	unclassified sequence	Bamfordvirae	345201	d_Viruses;-_Varidnaviria;k_Bamfordvirae;p_Nucleocytoviricota;c_Megaviricetes;o_Pimascovirales;f_Iridoviridae;-_Betairidovirinae;g_Chloriridovirus;s_Invertebrate iridescent virus 3
Q197C0_A	83	None	False	0	0	Invertebrate iridescent virus 3	unclassified sequence	Bamfordvirae	345201	d_Viruses;-_Varidnaviria;k_Bamfordvirae;p_Nucleocytoviricota;c_Megaviricetes;o_Pimascovirales;f_Iridoviridae;-_Betairidovirinae;g_Chloriridovirus;s_Invertebrate iridescent virus 3
Q197C3_A	253	TMH	False	1	0	Invertebrate iridescent virus 3	unclassified sequence	Bamfordvirae	345201	d_Viruses;-_Varidnaviria;k_Bamfordvirae;p_Nucleocytoviricota;c_Megaviricetes;o_Pimascovirales;f_Iridoviridae;-_Betairidovirinae;g_Chloriridovirus;s_Invertebrate iridescent virus 3
Q197C4_A	258	None	False	0	0	Invertebrate iridescent virus 3	unclassified sequence	Bamfordvirae	345201	d_Viruses;-_Varidnaviria;k_Bamfordvirae;p_Nucleocytoviricota;c_Megaviricetes;o_Pimascovirales;f_Iridoviridae;-_Betairidovirinae;g_Chloriridovirus;s_Invertebrate iridescent virus 3
Q197C9_A	142	None	False	0	0	Invertebrate iridescent virus 3	unclassified sequence	Bamfordvirae	345201	d_Viruses;-_Varidnaviria;k_Bamfordvirae;p_Nucleocytoviricota;c_Megaviricetes;o_Pimascovirales;f_Iridoviridae;-_Betairidovirinae;g_Chloriridovirus;s_Invertebrate iridescent virus 3
Q197D5_A	178	TMH	False	1	0	Invertebrate iridescent virus 3	unclassified sequence	Bamfordvirae	345201	d_Viruses;-_Varidnaviria;k_Bamfordvirae;p_Nucleocytoviricota;c_Megaviricetes;o_Pimascovirales;f_Iridoviridae;-_Betairidovirinae;g_Chloriridovirus;s_Invertebrate iridescent virus 3
Q197D8_A	225	TMH	False	6	0	Invertebrate iridescent virus 3	unclassified sequence	Bamfordvirae	345201	d_Viruses;-_Varidnaviria;k_Bamfordvirae;p_Nucleocytoviricota;c_Megaviricetes;o_Pimascovirales;f_Iridoviridae;-_Betairidovirinae;g_Chloriridovirus;s_Invertebrate iridescent virus 3
Q197E1_A	406	None	False	0	0	Invertebrate iridescent virus 3	unclassified sequence	Bamfordvirae	345201	d_Viruses;-_Varidnaviria;k_Bamfordvirae;p_Nucleocytoviricota;c_Megaviricetes;o_Pimascovirales;f_Iridoviridae;-_Betairidovirinae;g_Chloriridovirus;s_Invertebrate iridescent virus 3
Q197E3_A	289	None	False	0	0	Invertebrate iridescent virus 3	unclassified sequence	Bamfordvirae	345201	d_Viruses;-_Varidnaviria;k_Bamfordvirae;p_Nucleocytoviricota;c_Megaviricetes;o_Pimascovirales;f_Iridoviridae;-_Betairidovirinae;g_Chloriridovirus;s_Invertebrate iridescent virus 3
Q197E4_A	1139	None	False	0	0	Invertebrate iridescent virus 3	unclassified sequence	Bamfordvirae	345201	d_Viruses;-_Varidnaviria;k_Bamfordvirae;p_Nucleocytoviricota;c_Megaviricetes;o_Pimascovirales;f_Iridoviridae;-_Betairidovirinae;g_Chloriridovirus;s_Invertebrate iridescent virus 3
Q197E5_A	142	None	False	0	0	Invertebrate iridescent virus 3	unclassified sequence	Bamfordvirae	345201	d_Viruses;-_Varidnaviria;k_Bamfordvirae;p_Nucleocytoviricota;c_Megaviricetes;o_Pimascovirales;f_Iridoviridae;-_Betairidovirinae;g_Chloriridovirus;s_Invertebrate iridescent virus 3
Q197E9_A	751	None	False	0	0	Invertebrate iridescent virus 3	unclassified sequence	Bamfordvirae	345201	d_Viruses;-_Varidnaviria;k_Bamfordvirae;p_Nucleocytoviricota;c_Megaviricetes;o_Pimascovirales;f_Iridoviridae;-_Betairidovirinae;g_Chloriridovirus;s_Invertebrate iridescent virus 3
Q197F2_A	347	None	False	0	0	Invertebrate iridescent virus 3	unclassified sequence	Bamfordvirae	345201	d_Viruses;-_Varidnaviria;k_Bamfordvirae;p_Nucleocytoviricota;c_Megaviricetes;o_Pimascovirales;f_Iridoviridae;-_Betairidovirinae;g_Chloriridovirus;s_Invertebrate iridescent virus 3
Q197F3_A	447	None	False	0	0	Invertebrate iridescent virus 3	unclassified sequence	Bamfordvirae	345201	d_Viruses;-_Varidnaviria;k_Bamfordvirae;p_Nucleocytoviricota;c_Megaviricetes;o_Pimascovirales;f_Iridoviridae;-_Betairidovirinae;g_Chloriridovirus;s_Invertebrate iridescent virus 3
Q197F4_A	494	TMH	False	3	0	Invertebrate iridescent virus 3	unclassified sequence	Bamfordvirae	345201	d_Viruses;-_Varidnaviria;k_Bamfordvirae;p_Nucleocytoviricota;c_Megaviricetes;o_Pimascovirales;f_Iridoviridae;-_Betairidovirinae;g_Chloriridovirus;s_Invertebrate iridescent virus 3
Q197F5_A	217	None	True	0	0	Invertebrate iridescent virus 3	unclassified sequence	Bamfordvirae	345201	d_Viruses;-_Varidnaviria;k_Bamfordvirae;p_Nucleocytoviricota;c_Megaviricetes;o_Pimascovirales;f_Iridoviridae;-_Betairidovirinae;g_Chloriridovirus;s_Invertebrate iridescent virus 3
Q197F7_A	156	None	False	0	0	Invertebrate iridescent virus 3	unclassified sequence	Bamfordvirae	345201	d_Viruses;-_Varidnaviria;k_Bamfordvirae;p_Nucleocytoviricota;c_Megaviricetes;o_Pimascovirales;f_Iridoviridae;-_Betairidovirinae;g_Chloriridovirus;s_Invertebrate iridescent virus 3
Q197F8_A	458	None	False	0	0	Invertebrate iridescent virus 3	unclassified sequence	Bamfordvirae	345201	d_Viruses;-_Varidnaviria;k_Bamfordvirae;p_Nucleocytoviricota;c_Megaviricetes;o_Pimascovirales;f_Iridoviridae;-_Betairidovirinae;g_Chloriridovirus;s_Invertebrate iridescent virus 3
Q197F9_A	148	None	False	0	0	Invertebrate iridescent virus 3	unclassified sequence	Bamfordvirae	345201	d_Viruses;-_Varidnaviria;k_Bamfordvirae;p_Nucleocytoviricota;c_Megaviricetes;o_Pimascovirales;f_Iridoviridae;-_Betairidovirinae;g_Chloriridovirus;s_Invertebrate iridescent virus 3
Q197P5_A	180	None	False	0	0	Human adenovirus B3	unclassified sequence	Bamfordvirae	45659	d_Viruses;-_Varidnaviria;k_Bamfordvirae;p_Preplasmiviricota;c_Tectiliviricetes;o_Rowavirales;f_Adenoviridae;g_Mastadenovirus;s_Human mastadenovirus B;-_Human adenovirus B3
Q19AW7_A	63	TMH	False	1	0	Paris polyphylla virus X	unclassified sequence	Orthornavirae	388066	d_Viruses;-_Riboviria;k_Orthornavirae;p_Kitrinoviricota;c_Alsuviricetes;o_Tymovirales;f_Alphaflexiviridae;g_Potexvirus;-_unclassified Potexvirus;s_Paris polyphylla virus X
Q19AW8_A	82	TMH	False	1	0	Paris polyphylla virus X	unclassified sequence	Orthornavirae	388066	d_Viruses;-_Riboviria;k_Orthornavirae;p_Kitrinoviricota;c_Alsuviricetes;o_Tymovirales;f_Alphaflexiviridae;g_Potexvirus;-_unclassified Potexvirus;s_Paris polyphylla virus X
Q19B06_A	47	None	False	0	0	Gallid alphaherpesvirus 2	unclassified sequence	Heunggongvirae	10390	d_Viruses;-_Duplodnaviria;k_Heunggongvirae;p_Peploviricota;c_Herviviricetes;o_Herpesvirales;f_Orthoherpesviridae;-_Alphaherpesvirinae;g_Mardivirus;s_Mardivirus gallidalpha2;-_Gallid alphaherpesvirus 2
Q19B13_A	69	None	False	0	0	Gallid alphaherpesvirus 2	unclassified sequence	Heunggongvirae	10390	d_Viruses;-_Duplodnaviria;k_Heunggongvirae;p_Peploviricota;c_Herviviricetes;o_Herpesvirales;f_Orthoherpesviridae;-_Alphaherpesvirinae;g_Mardivirus;s_Mardivirus gallidalpha2;-_Gallid alphaherpesvirus 2
Q19B14_A	72	None	False	0	0	Gallid alphaherpesvirus 2	unclassified sequence	Heunggongvirae	10390	d_Viruses;-_Duplodnaviria;k_Heunggongvirae;p_Peploviricota;c_Herviviricetes;o_Herpesvirales;f_Orthoherpesviridae;-_Alphaherpesvirinae;g_Mardivirus;s_Mardivirus gallidalpha2;-_Gallid alphaherpesvirus 2
Q19B15_A	54	None	False	0	0	Gallid alphaherpesvirus 2	unclassified sequence	Heunggongvirae	10390	d_Viruses;-_Duplodnaviria;k_Heunggongvirae;p_Peploviricota;c_Herviviricetes;o_Herpesvirales;f_Orthoherpesviridae;-_Alphaherpesvirinae;g_Mardivirus;s_Mardivirus gallidalpha2;-_Gallid alphaherpesvirus 2
Q19B16_A	103	None	False	0	0	Gallid alphaherpesvirus 2	unclassified sequence	Heunggongvirae	10390	d_Viruses;-_Duplodnaviria;k_Heunggongvirae;p_Peploviricota;c_Herviviricetes;o_Herpesvirales;f_Orthoherpesviridae;-_Alphaherpesvirinae;g_Mardivirus;s_Mardivirus gallidalpha2;-_Gallid alphaherpesvirus 2
Q19B18_A	91	None	False	0	0	Gallid alphaherpesvirus 2	unclassified sequence	Heunggongvirae	10390	d_Viruses;-_Duplodnaviria;k_Heunggongvirae;p_Peploviricota;c_Herviviricetes;o_Herpesvirales;f_Orthoherpesviridae;-_Alphaherpesvirinae;g_Mardivirus;s_Mardivirus gallidalpha2;-_Gallid alphaherpesvirus 2
Q19B20_A	96	None	False	0	0	Gallid alphaherpesvirus 2	unclassified sequence	Heunggongvirae	10390	d_Viruses;-_Duplodnaviria;k_Heunggongvirae;p_Peploviricota;c_Herviviricetes;o_Herpesvirales;f_Orthoherpesviridae;-_Alphaherpesvirinae;g_Mardivirus;s_Mardivirus gallidalpha2;-_Gallid alphaherpesvirus 2
Q19B26_A	76	None	False	0	0	Gallid alphaherpesvirus 2	unclassified sequence	Heunggongvirae	10390	d_Viruses;-_Duplodnaviria;k_Heunggongvirae;p_Peploviricota;c_Herviviricetes;o_Herpesvirales;f_Orthoherpesviridae;-_Alphaherpesvirinae;g_Mardivirus;s_Mardivirus gallidalpha2;-_Gallid alphaherpesvirus 2
Q19B28_A	181	None	False	0	0	Gallid alphaherpesvirus 2	unclassified sequence	Heunggongvirae	10390	d_Viruses;-_Duplodnaviria;k_Heunggongvirae;p_Peploviricota;c_Herviviricetes;o_Herpesvirales;f_Orthoherpesviridae;-_Alphaherpesvirinae;g_Mardivirus;s_Mardivirus gallidalpha2;-_Gallid alphaherpesvirus 2
Q19B42_A	76	None	False	0	0	Gallid alphaherpesvirus 2	unclassified sequence	Heunggongvirae	10390	d_Viruses;-_Duplodnaviria;k_Heunggongvirae;p_Peploviricota;c_Herviviricetes;o_Herpesvirales;f_Orthoherpesviridae;-_Alphaherpesvirinae;g_Mardivirus;s_Mardivirus gallidalpha2;-_Gallid alphaherpesvirus 2
Q19B50_A	96	None	False	0	0	Gallid alphaherpesvirus 2	unclassified sequence	Heunggongvirae	10390	d_Viruses;-_Duplodnaviria;k_Heunggongvirae;p_Peploviricota;c_Herviviricetes;o_Herpesvirales;f_Orthoherpesviridae;-_Alphaherpesvirinae;g_Mardivirus;s_Mardivirus gallidalpha2;-_Gallid alphaherpesvirus 2
Q19B53_A	87	None	False	0	0	Gallid alphaherpesvirus 2	unclassified sequence	Heunggongvirae	10390	d_Viruses;-_Duplodnaviria;k_Heunggongvirae;p_Peploviricota;c_Herviviricetes;o_Herpesvirales;f_Orthoherpesviridae;-_Alphaherpesvirinae;g_Mardivirus;s_Mardivirus gallidalpha2;-_Gallid alphaherpesvirus 2
Q19B59_A	107	None	False	0	0	Gallid alphaherpesvirus 2	unclassified sequence	Heunggongvirae	10390	d_Viruses;-_Duplodnaviria;k_Heunggongvirae;p_Peploviricota;c_Herviviricetes;o_Herpesvirales;f_Orthoherpesviridae;-_Alphaherpesvirinae;g_Mardivirus;s_Mardivirus gallidalpha2;-_Gallid alphaherpesvirus 2
Q19B67_A	118	None	False	0	0	Gallid alphaherpesvirus 2	unclassified sequence	Heunggongvirae	10390	d_Viruses;-_Duplodnaviria;k_Heunggongvirae;p_Peploviricota;c_Herviviricetes;o_Herpesvirales;f_Orthoherpesviridae;-_Alphaherpesvirinae;g_Mardivirus;s_Mardivirus gallidalpha2;-_Gallid alphaherpesvirus 2
Q19B70_A	85	None	False	0	0	Gallid alphaherpesvirus 2	unclassified sequence	Heunggongvirae	10390	d_Viruses;-_Duplodnaviria;k_Heunggongvirae;p_Peploviricota;c_Herviviricetes;o_Herpesvirales;f_Orthoherpesviridae;-_Alphaherpesvirinae;g_Mardivirus;s_Mardivirus gallidalpha2;-_Gallid alphaherpesvirus 2
Q19B76_A	67	None	False	0	0	Gallid alphaherpesvirus 2	unclassified sequence	Heunggongvirae	10390	d_Viruses;-_Duplodnaviria;k_Heunggongvirae;p_Peploviricota;c_Herviviricetes;o_Herpesvirales;f_Orthoherpesviridae;-_Alphaherpesvirinae;g_Mardivirus;s_Mardivirus gallidalpha2;-_Gallid alphaherpesvirus 2
Q19B80_A	99	None	False	0	0	Gallid alphaherpesvirus 2	unclassified sequence	Heunggongvirae	10390	d_Viruses;-_Duplodnaviria;k_Heunggongvirae;p_Peploviricota;c_Herviviricetes;o_Herpesvirales;f_Orthoherpesviridae;-_Alphaherpesvirinae;g_Mardivirus;s_Mardivirus gallidalpha2;-_Gallid alphaherpesvirus 2
Q19B81_A	111	None	False	0	0	Gallid alphaherpesvirus 2	unclassified sequence	Heunggongvirae	10390	d_Viruses;-_Duplodnaviria;k_Heunggongvirae;p_Peploviricota;c_Herviviricetes;o_Herpesvirales;f_Orthoherpesviridae;-_Alphaherpesvirinae;g_Mardivirus;s_Mardivirus gallidalpha2;-_Gallid alphaherpesvirus 2
Q19B85_A	92	None	False	0	0	Gallid alphaherpesvirus 2	unclassified sequence	Heunggongvirae	10390	d_Viruses;-_Duplodnaviria;k_Heunggongvirae;p_Peploviricota;c_Herviviricetes;o_Herpesvirales;f_Orthoherpesviridae;-_Alphaherpesvirinae;g_Mardivirus;s_Mardivirus gallidalpha2;-_Gallid alphaherpesvirus 2
Q19B93_A	78	None	False	0	0	Gallid alphaherpesvirus 2	unclassified sequence	Heunggongvirae	10390	d_Viruses;-_Duplodnaviria;k_Heunggongvirae;p_Peploviricota;c_Herviviricetes;o_Herpesvirales;f_Orthoherpesviridae;-_Alphaherpesvirinae;g_Mardivirus;s_Mardivirus gallidalpha2;-_Gallid alphaherpesvirus 2
Q19BA1_A	208	None	False	0	0	Gallid alphaherpesvirus 2	unclassified sequence	Heunggongvirae	10390	d_Viruses;-_Duplodnaviria;k_Heunggongvirae;p_Peploviricota;c_Herviviricetes;o_Herpesvirales;f_Orthoherpesviridae;-_Alphaherpesvirinae;g_Mardivirus;s_Mardivirus gallidalpha2;-_Gallid alphaherpesvirus 2
Q19BC4_A	75	None	False	0	0	Gallid alphaherpesvirus 2	unclassified sequence	Heunggongvirae	10390	d_Viruses;-_Duplodnaviria;k_Heunggongvirae;p_Peploviricota;c_Herviviricetes;o_Herpesvirales;f_Orthoherpesviridae;-_Alphaherpesvirinae;g_Mardivirus;s_Mardivirus gallidalpha2;-_Gallid alphaherpesvirus 2
Q19BD3_A	79	None	False	0	0	Gallid alphaherpesvirus 2	unclassified sequence	Heunggongvirae	10390	d_Viruses;-_Duplodnaviria;k_Heunggongvirae;p_Peploviricota;c_Herviviricetes;o_Herpesvirales;f_Orthoherpesviridae;-_Alphaherpesvirinae;g_Mardivirus;s_Mardivirus gallidalpha2;-_Gallid alphaherpesvirus 2
Q19BF1_A	58	None	True	0	0	Gallid alphaherpesvirus 2	unclassified sequence	Heunggongvirae	10390	d_Viruses;-_Duplodnaviria;k_Heunggongvirae;p_Peploviricota;c_Herviviricetes;o_Herpesvirales;f_Orthoherpesviridae;-_Alphaherpesvirinae;g_Mardivirus;s_Mardivirus gallidalpha2;-_Gallid alphaherpesvirus 2
Q19BF3_A	97	None	False	0	0	Gallid alphaherpesvirus 2	unclassified sequence	Heunggongvirae	10390	d_Viruses;-_Duplodnaviria;k_Heunggongvirae;p_Peploviricota;c_Herviviricetes;o_Herpesvirales;f_Orthoherpesviridae;-_Alphaherpesvirinae;g_Mardivirus;s_Mardivirus gallidalpha2;-_Gallid alphaherpesvirus 2
Q19BF7_A	91	None	False	0	0	Gallid alphaherpesvirus 2	unclassified sequence	Heunggongvirae	10390	d_Viruses;-_Duplodnaviria;k_Heunggongvirae;p_Peploviricota;c_Herviviricetes;o_Herpesvirales;f_Orthoherpesviridae;-_Alphaherpesvirinae;g_Mardivirus;s_Mardivirus gallidalpha2;-_Gallid alphaherpesvirus 2
Q19BF8_A	94	None	False	0	0	Gallid alphaherpesvirus 2	unclassified sequence	Heunggongvirae	10390	d_Viruses;-_Duplodnaviria;k_Heunggongvirae;p_Peploviricota;c_Herviviricetes;o_Herpesvirales;f_Orthoherpesviridae;-_Alphaherpesvirinae;g_Mardivirus;s_Mardivirus gallidalpha2;-_Gallid alphaherpesvirus 2
Q19BG2_A	85	None	False	0	0	Gallid alphaherpesvirus 2	unclassified sequence	Heunggongvirae	10390	d_Viruses;-_Duplodnaviria;k_Heunggongvirae;p_Peploviricota;c_Herviviricetes;o_Herpesvirales;f_Orthoherpesviridae;-_Alphaherpesvirinae;g_Mardivirus;s_Mardivirus gallidalpha2;-_Gallid alphaherpesvirus 2
Q19CD0_A	216	None	False	0	0	Tulanevirus bteighttwo	unclassified sequence	Heunggongvirae	233894	d_Viruses;-_Duplodnaviria;k_Heunggongvirae;p_Uroviricota;c_Caudoviricetes;f_Straboviridae;g_Tulanevirus;s_Tulanevirus bteighttwo
Q19CE2_A	113	None	False	0	0	Tulanevirus bteighttwo	unclassified sequence	Heunggongvirae	233894	d_Viruses;-_Duplodnaviria;k_Heunggongvirae;p_Uroviricota;c_Caudoviricetes;f_Straboviridae;g_Tulanevirus;s_Tulanevirus bteighttwo
Q19CE3_A	324	None	False	0	0	Tulanevirus bteighttwo	unclassified sequence	Heunggongvirae	233894	d_Viruses;-_Duplodnaviria;k_Heunggongvirae;p_Uroviricota;c_Caudoviricetes;f_Straboviridae;g_Tulanevirus;s_Tulanevirus bteighttwo
Q19CF4_A	159	None	False	0	0	Tulanevirus bteighttwo	unclassified sequence	Heunggongvirae	233894	d_Viruses;-_Duplodnaviria;k_Heunggongvirae;p_Uroviricota;c_Caudoviricetes;f_Straboviridae;g_Tulanevirus;s_Tulanevirus bteighttwo
Q19CG7_A	43	None	False	0	0	Tulanevirus bteighttwo	unclassified sequence	Heunggongvirae	233894	d_Viruses;-_Duplodnaviria;k_Heunggongvirae;p_Uroviricota;c_Caudoviricetes;f_Straboviridae;g_Tulanevirus;s_Tulanevirus bteighttwo
Q19CI1_A	53	None	False	0	0	Tulanevirus bteighttwo	unclassified sequence	Heunggongvirae	233894	d_Viruses;-_Duplodnaviria;k_Heunggongvirae;p_Uroviricota;c_Caudoviricetes;f_Straboviridae;g_Tulanevirus;s_Tulanevirus bteighttwo
Q19CI2_A	131	None	False	0	0	Tulanevirus bteighttwo	unclassified sequence	Heunggongvirae	233894	d_Viruses;-_Duplodnaviria;k_Heunggongvirae;p_Uroviricota;c_Caudoviricetes;f_Straboviridae;g_Tulanevirus;s_Tulanevirus bteighttwo
Q19CI3_A	103	None	False	0	0	Tulanevirus bteighttwo	unclassified sequence	Heunggongvirae	233894	d_Viruses;-_Duplodnaviria;k_Heunggongvirae;p_Uroviricota;c_Caudoviricetes;f_Straboviridae;g_Tulanevirus;s_Tulanevirus bteighttwo
Q19CI7_A	88	None	False	0	0	Tulanevirus bteighttwo	unclassified sequence	Heunggongvirae	233894	d_Viruses;-_Duplodnaviria;k_Heunggongvirae;p_Uroviricota;c_Caudoviricetes;f_Straboviridae;g_Tulanevirus;s_Tulanevirus bteighttwo
Q19CJ6_A	201	None	False	0	0	Tulanevirus bteighttwo	unclassified sequence	Heunggongvirae	233894	d_Viruses;-_Duplodnaviria;k_Heunggongvirae;p_Uroviricota;c_Caudoviricetes;f_Straboviridae;g_Tulanevirus;s_Tulanevirus bteighttwo
Q19CL2_A	90	None	False	0	0	Tulanevirus bteighttwo	unclassified sequence	Heunggongvirae	233894	d_Viruses;-_Duplodnaviria;k_Heunggongvirae;p_Uroviricota;c_Caudoviricetes;f_Straboviridae;g_Tulanevirus;s_Tulanevirus bteighttwo
Q19CP8_A	34	None	False	0	0	Tulanevirus bteighttwo	unclassified sequence	Heunggongvirae	233894	d_Viruses;-_Duplodnaviria;k_Heunggongvirae;p_Uroviricota;c_Caudoviricetes;f_Straboviridae;g_Tulanevirus;s_Tulanevirus bteighttwo
Q19CQ2_A	101	TMB	True	0	5	Tulanevirus bteighttwo	unclassified sequence	Heunggongvirae	233894	d_Viruses;-_Duplodnaviria;k_Heunggongvirae;p_Uroviricota;c_Caudoviricetes;f_Straboviridae;g_Tulanevirus;s_Tulanevirus bteighttwo
Q19CQ5_A	81	None	True	0	0	Tulanevirus bteighttwo	unclassified sequence	Heunggongvirae	233894	d_Viruses;-_Duplodnaviria;k_Heunggongvirae;p_Uroviricota;c_Caudoviricetes;f_Straboviridae;g_Tulanevirus;s_Tulanevirus bteighttwo
Q19CQ8_A	68	None	False	0	0	Tulanevirus bteighttwo	unclassified sequence	Heunggongvirae	233894	d_Viruses;-_Duplodnaviria;k_Heunggongvirae;p_Uroviricota;c_Caudoviricetes;f_Straboviridae;g_Tulanevirus;s_Tulanevirus bteighttwo
Q19CQ9_A	60	None	False	0	0	Tulanevirus bteighttwo	unclassified sequence	Heunggongvirae	233894	d_Viruses;-_Duplodnaviria;k_Heunggongvirae;p_Uroviricota;c_Caudoviricetes;f_Straboviridae;g_Tulanevirus;s_Tulanevirus bteighttwo
Q19CR6_A	256	None	False	0	0	Tulanevirus bteighttwo	unclassified sequence	Heunggongvirae	233894	d_Viruses;-_Duplodnaviria;k_Heunggongvirae;p_Uroviricota;c_Caudoviricetes;f_Straboviridae;g_Tulanevirus;s_Tulanevirus bteighttwo
Q19CR9_A	177	None	False	0	0	Tulanevirus bteighttwo	unclassified sequence	Heunggongvirae	233894	d_Viruses;-_Duplodnaviria;k_Heunggongvirae;p_Uroviricota;c_Caudoviricetes;f_Straboviridae;g_Tulanevirus;s_Tulanevirus bteighttwo
Q19CS0_A	83	None	False	0	0	Tulanevirus bteighttwo	unclassified sequence	Heunggongvirae	233894	d_Viruses;-_Duplodnaviria;k_Heunggongvirae;p_Uroviricota;c_Caudoviricetes;f_Straboviridae;g_Tulanevirus;s_Tulanevirus bteighttwo
Q19CU1_A	40	None	False	0	0	Tulanevirus bteighttwo	unclassified sequence	Heunggongvirae	233894	d_Viruses;-_Duplodnaviria;k_Heunggongvirae;p_Uroviricota;c_Caudoviricetes;f_Straboviridae;g_Tulanevirus;s_Tulanevirus bteighttwo
Q19CU5_A	50	None	False	0	0	Tulanevirus bteighttwo	unclassified sequence	Heunggongvirae	233894	d_Viruses;-_Duplodnaviria;k_Heunggongvirae;p_Uroviricota;c_Caudoviricetes;f_Straboviridae;g_Tulanevirus;s_Tulanevirus bteighttwo
Q19CW0_A	33	None	False	0	0	Tulanevirus bteighttwo	unclassified sequence	Heunggongvirae	233894	d_Viruses;-_Duplodnaviria;k_Heunggongvirae;p_Uroviricota;c_Caudoviricetes;f_Straboviridae;g_Tulanevirus;s_Tulanevirus bteighttwo
Q19CZ2_A	45	None	True	0	0	Tulanevirus bteighttwo	unclassified sequence	Heunggongvirae	233894	d_Viruses;-_Duplodnaviria;k_Heunggongvirae;p_Uroviricota;c_Caudoviricetes;f_Straboviridae;g_Tulanevirus;s_Tulanevirus bteighttwo
Q19D04_A	90	None	False	0	0	Tulanevirus bteighttwo	unclassified sequence	Heunggongvirae	233894	d_Viruses;-_Duplodnaviria;k_Heunggongvirae;p_Uroviricota;c_Caudoviricetes;f_Straboviridae;g_Tulanevirus;s_Tulanevirus bteighttwo
Q19D12_A	30	TMH	False	1	0	Tulanevirus bteighttwo	unclassified sequence	Heunggongvirae	233894	d_Viruses;-_Duplodnaviria;k_Heunggongvirae;p_Uroviricota;c_Caudoviricetes;f_Straboviridae;g_Tulanevirus;s_Tulanevirus bteighttwo
Q19D16_A	31	None	False	0	0	Tulanevirus bteighttwo	unclassified sequence	Heunggongvirae	233894	d_Viruses;-_Duplodnaviria;k_Heunggongvirae;p_Uroviricota;c_Caudoviricetes;f_Straboviridae;g_Tulanevirus;s_Tulanevirus bteighttwo
Q19LA1_A	83	None	False	0	0	Bluetongue virus 9	unclassified sequence	Orthornavirae	45032	d_Viruses;-_Riboviria;k_Orthornavirae;p_Duplornaviricota;c_Resentoviricetes;o_Reovirales;f_Sedoreoviridae;g_Orbivirus;s_Bluetongue virus;-_Bluetongue virus 9
Q19P38_A	43	None	False	0	0	Mungbean yellow mosaic India virus	unclassified sequence	Shotokuvirae	223287	d_Viruses;-_Monodnaviria;k_Shotokuvirae;p_Cressdnaviricota;c_Repensiviricetes;o_Geplafuvirales;f_Geminiviridae;g_Begomovirus;s_Mungbean yellow mosaic India virus
Q19PH3_A	198	None	False	0	0	Solanum violaefolium ringspot virus	unclassified sequence	Unknown	385534	d_Viruses;-_unclassified viruses;s_Solanum violaefolium ringspot virus
Q19RA3_A	106	None	False	0	0	Papaya ringspot virus	unclassified sequence	Orthornavirae	12205	d_Viruses;-_Riboviria;k_Orthornavirae;p_Pisuviricota;c_Stelpaviricetes;o_Patatavirales;f_Potyviridae;g_Potyvirus;s_Potyvirus papayanuli;-_Papaya ringspot virus
Q19RL3_A	132	None	False	0	0	Sri Lankan cassava mosaic virus	unclassified sequence	Shotokuvirae	161378	d_Viruses;-_Monodnaviria;k_Shotokuvirae;p_Cressdnaviricota;c_Repensiviricetes;o_Geplafuvirales;f_Geminiviridae;g_Begomovirus;s_Sri Lankan cassava mosaic virus
Q19XI8_A	32	None	False	0	0	Mycobacterium phage Catera	unclassified sequence	Heunggongvirae	373404	d_Viruses;-_Duplodnaviria;k_Heunggongvirae;p_Uroviricota;c_Caudoviricetes;-_Ceeclamvirinae;g_Bixzunavirus;s_Bixzunavirus Bxz1;-_Mycobacterium phage Catera
Q19XR2_A	104	None	False	0	0	Mycobacterium phage Wildcat	unclassified sequence	Heunggongvirae	373415	d_Viruses;-_Duplodnaviria;k_Heunggongvirae;p_Uroviricota;c_Caudoviricetes;f_Vilmaviridae;g_Wildcatvirus;s_Mycobacterium virus Wildcat;-_Mycobacterium phage Wildcat
Q19XR3_A	82	None	False	0	0	Mycobacterium phage Wildcat	unclassified sequence	Heunggongvirae	373415	d_Viruses;-_Duplodnaviria;k_Heunggongvirae;p_Uroviricota;c_Caudoviricetes;f_Vilmaviridae;g_Wildcatvirus;s_Mycobacterium virus Wildcat;-_Mycobacterium phage Wildcat
Q19XR5_A	60	None	False	0	0	Mycobacterium phage Wildcat	unclassified sequence	Heunggongvirae	373415	d_Viruses;-_Duplodnaviria;k_Heunggongvirae;p_Uroviricota;c_Caudoviricetes;f_Vilmaviridae;g_Wildcatvirus;s_Mycobacterium virus Wildcat;-_Mycobacterium phage Wildcat
Q19XR6_A	97	None	False	0	0	Mycobacterium phage Wildcat	unclassified sequence	Heunggongvirae	373415	d_Viruses;-_Duplodnaviria;k_Heunggongvirae;p_Uroviricota;c_Caudoviricetes;f_Vilmaviridae;g_Wildcatvirus;s_Mycobacterium virus Wildcat;-_Mycobacterium phage Wildcat
Q19XR7_A	121	None	False	0	0	Mycobacterium phage Wildcat	unclassified sequence	Heunggongvirae	373415	d_Viruses;-_Duplodnaviria;k_Heunggongvirae;p_Uroviricota;c_Caudoviricetes;f_Vilmaviridae;g_Wildcatvirus;s_Mycobacterium virus Wildcat;-_Mycobacterium phage Wildcat
Q19XR8_A	128	None	False	0	0	Mycobacterium phage Wildcat	unclassified sequence	Heunggongvirae	373415	d_Viruses;-_Duplodnaviria;k_Heunggongvirae;p_Uroviricota;c_Caudoviricetes;f_Vilmaviridae;g_Wildcatvirus;s_Mycobacterium virus Wildcat;-_Mycobacterium phage Wildcat
Q19XR9_A	91	None	False	0	0	Mycobacterium phage Wildcat	unclassified sequence	Heunggongvirae	373415	d_Viruses;-_Duplodnaviria;k_Heunggongvirae;p_Uroviricota;c_Caudoviricetes;f_Vilmaviridae;g_Wildcatvirus;s_Mycobacterium virus Wildcat;-_Mycobacterium phage Wildcat
Q19XS2_A	117	None	False	0	0	Mycobacterium phage Wildcat	unclassified sequence	Heunggongvirae	373415	d_Viruses;-_Duplodnaviria;k_Heunggongvirae;p_Uroviricota;c_Caudoviricetes;f_Vilmaviridae;g_Wildcatvirus;s_Mycobacterium virus Wildcat;-_Mycobacterium phage Wildcat
Q19XS7_A	69	None	False	0	0	Mycobacterium phage Wildcat	unclassified sequence	Heunggongvirae	373415	d_Viruses;-_Duplodnaviria;k_Heunggongvirae;p_Uroviricota;c_Caudoviricetes;f_Vilmaviridae;g_Wildcatvirus;s_Mycobacterium virus Wildcat;-_Mycobacterium phage Wildcat
Q19XS8_A	74	None	False	0	0	Mycobacterium phage Wildcat	unclassified sequence	Heunggongvirae	373415	d_Viruses;-_Duplodnaviria;k_Heunggongvirae;p_Uroviricota;c_Caudoviricetes;f_Vilmaviridae;g_Wildcatvirus;s_Mycobacterium virus Wildcat;-_Mycobacterium phage Wildcat
Q19XT0_A	84	None	False	0	0	Mycobacterium phage Wildcat	unclassified sequence	Heunggongvirae	373415	d_Viruses;-_Duplodnaviria;k_Heunggongvirae;p_Uroviricota;c_Caudoviricetes;f_Vilmaviridae;g_Wildcatvirus;s_Mycobacterium virus Wildcat;-_Mycobacterium phage Wildcat
Q19XT3_A	78	None	False	0	0	Mycobacterium phage Wildcat	unclassified sequence	Heunggongvirae	373415	d_Viruses;-_Duplodnaviria;k_Heunggongvirae;p_Uroviricota;c_Caudoviricetes;f_Vilmaviridae;g_Wildcatvirus;s_Mycobacterium virus Wildcat;-_Mycobacterium phage Wildcat
Q19XT5_A	65	None	False	0	0	Mycobacterium phage Wildcat	unclassified sequence	Heunggongvirae	373415	d_Viruses;-_Duplodnaviria;k_Heunggongvirae;p_Uroviricota;c_Caudoviricetes;f_Vilmaviridae;g_Wildcatvirus;s_Mycobacterium virus Wildcat;-_Mycobacterium phage Wildcat
Q19XT6_A	109	None	False	0	0	Mycobacterium phage Wildcat	unclassified sequence	Heunggongvirae	373415	d_Viruses;-_Duplodnaviria;k_Heunggongvirae;p_Uroviricota;c_Caudoviricetes;f_Vilmaviridae;g_Wildcatvirus;s_Mycobacterium virus Wildcat;-_Mycobacterium phage Wildcat
Q19XT8_A	89	None	False	0	0	Mycobacterium phage Wildcat	unclassified sequence	Heunggongvirae	373415	d_Viruses;-_Duplodnaviria;k_Heunggongvirae;p_Uroviricota;c_Caudoviricetes;f_Vilmaviridae;g_Wildcatvirus;s_Mycobacterium virus Wildcat;-_Mycobacterium phage Wildcat
Q19XT9_A	55	None	False	0	0	Mycobacterium phage Wildcat	unclassified sequence	Heunggongvirae	373415	d_Viruses;-_Duplodnaviria;k_Heunggongvirae;p_Uroviricota;c_Caudoviricetes;f_Vilmaviridae;g_Wildcatvirus;s_Mycobacterium virus Wildcat;-_Mycobacterium phage Wildcat
Q19XU1_A	59	None	False	0	0	Mycobacterium phage Wildcat	unclassified sequence	Heunggongvirae	373415	d_Viruses;-_Duplodnaviria;k_Heunggongvirae;p_Uroviricota;c_Caudoviricetes;f_Vilmaviridae;g_Wildcatvirus;s_Mycobacterium virus Wildcat;-_Mycobacterium phage Wildcat
Q19XU3_A	50	None	False	0	0	Mycobacterium phage Wildcat	unclassified sequence	Heunggongvirae	373415	d_Viruses;-_Duplodnaviria;k_Heunggongvirae;p_Uroviricota;c_Caudoviricetes;f_Vilmaviridae;g_Wildcatvirus;s_Mycobacterium virus Wildcat;-_Mycobacterium phage Wildcat
Q19XU4_A	105	None	False	0	0	Mycobacterium phage Wildcat	unclassified sequence	Heunggongvirae	373415	d_Viruses;-_Duplodnaviria;k_Heunggongvirae;p_Uroviricota;c_Caudoviricetes;f_Vilmaviridae;g_Wildcatvirus;s_Mycobacterium virus Wildcat;-_Mycobacterium phage Wildcat
Q19XU9_A	72	None	False	0	0	Mycobacterium phage Wildcat	unclassified sequence	Heunggongvirae	373415	d_Viruses;-_Duplodnaviria;k_Heunggongvirae;p_Uroviricota;c_Caudoviricetes;f_Vilmaviridae;g_Wildcatvirus;s_Mycobacterium virus Wildcat;-_Mycobacterium phage Wildcat
Q19XV1_A	63	None	False	0	0	Mycobacterium phage Wildcat	unclassified sequence	Heunggongvirae	373415	d_Viruses;-_Duplodnaviria;k_Heunggongvirae;p_Uroviricota;c_Caudoviricetes;f_Vilmaviridae;g_Wildcatvirus;s_Mycobacterium virus Wildcat;-_Mycobacterium phage Wildcat
Q19XV4_A	48	None	False	0	0	Mycobacterium phage Wildcat	unclassified sequence	Heunggongvirae	373415	d_Viruses;-_Duplodnaviria;k_Heunggongvirae;p_Uroviricota;c_Caudoviricetes;f_Vilmaviridae;g_Wildcatvirus;s_Mycobacterium virus Wildcat;-_Mycobacterium phage Wildcat
Q19XV8_A	57	None	False	0	0	Mycobacterium phage Wildcat	unclassified sequence	Heunggongvirae	373415	d_Viruses;-_Duplodnaviria;k_Heunggongvirae;p_Uroviricota;c_Caudoviricetes;f_Vilmaviridae;g_Wildcatvirus;s_Mycobacterium virus Wildcat;-_Mycobacterium phage Wildcat
Q19XV9_A	74	None	False	0	0	Mycobacterium phage Wildcat	unclassified sequence	Heunggongvirae	373415	d_Viruses;-_Duplodnaviria;k_Heunggongvirae;p_Uroviricota;c_Caudoviricetes;f_Vilmaviridae;g_Wildcatvirus;s_Mycobacterium virus Wildcat;-_Mycobacterium phage Wildcat
Q19XW0_A	105	None	False	0	0	Mycobacterium phage Wildcat	unclassified sequence	Heunggongvirae	373415	d_Viruses;-_Duplodnaviria;k_Heunggongvirae;p_Uroviricota;c_Caudoviricetes;f_Vilmaviridae;g_Wildcatvirus;s_Mycobacterium virus Wildcat;-_Mycobacterium phage Wildcat
Q19XW2_A	52	None	False	0	0	Mycobacterium phage Wildcat	unclassified sequence	Heunggongvirae	373415	d_Viruses;-_Duplodnaviria;k_Heunggongvirae;p_Uroviricota;c_Caudoviricetes;f_Vilmaviridae;g_Wildcatvirus;s_Mycobacterium virus Wildcat;-_Mycobacterium phage Wildcat
Q19XW6_A	42	None	False	0	0	Mycobacterium phage Wildcat	unclassified sequence	Heunggongvirae	373415	d_Viruses;-_Duplodnaviria;k_Heunggongvirae;p_Uroviricota;c_Caudoviricetes;f_Vilmaviridae;g_Wildcatvirus;s_Mycobacterium virus Wildcat;-_Mycobacterium phage Wildcat
Q19XW9_A	83	TMH	False	2	0	Mycobacterium phage Wildcat	unclassified sequence	Heunggongvirae	373415	d_Viruses;-_Duplodnaviria;k_Heunggongvirae;p_Uroviricota;c_Caudoviricetes;f_Vilmaviridae;g_Wildcatvirus;s_Mycobacterium virus Wildcat;-_Mycobacterium phage Wildcat
Q19XX0_A	225	None	False	0	0	Mycobacterium phage Wildcat	unclassified sequence	Heunggongvirae	373415	d_Viruses;-_Duplodnaviria;k_Heunggongvirae;p_Uroviricota;c_Caudoviricetes;f_Vilmaviridae;g_Wildcatvirus;s_Mycobacterium virus Wildcat;-_Mycobacterium phage Wildcat
Q19XX6_A	86	None	False	0	0	Mycobacterium phage Wildcat	unclassified sequence	Heunggongvirae	373415	d_Viruses;-_Duplodnaviria;k_Heunggongvirae;p_Uroviricota;c_Caudoviricetes;f_Vilmaviridae;g_Wildcatvirus;s_Mycobacterium virus Wildcat;-_Mycobacterium phage Wildcat
Q19XX8_A	86	None	False	0	0	Mycobacterium phage Wildcat	unclassified sequence	Heunggongvirae	373415	d_Viruses;-_Duplodnaviria;k_Heunggongvirae;p_Uroviricota;c_Caudoviricetes;f_Vilmaviridae;g_Wildcatvirus;s_Mycobacterium virus Wildcat;-_Mycobacterium phage Wildcat
Q19XY4_A	78	None	False	0	0	Mycobacterium phage Wildcat	unclassified sequence	Heunggongvirae	373415	d_Viruses;-_Duplodnaviria;k_Heunggongvirae;p_Uroviricota;c_Caudoviricetes;f_Vilmaviridae;g_Wildcatvirus;s_Mycobacterium virus Wildcat;-_Mycobacterium phage Wildcat
Q19XY5_A	133	None	False	0	0	Mycobacterium phage Wildcat	unclassified sequence	Heunggongvirae	373415	d_Viruses;-_Duplodnaviria;k_Heunggongvirae;p_Uroviricota;c_Caudoviricetes;f_Vilmaviridae;g_Wildcatvirus;s_Mycobacterium virus Wildcat;-_Mycobacterium phage Wildcat
Q19XY6_A	80	None	False	0	0	Mycobacterium phage Wildcat	unclassified sequence	Heunggongvirae	373415	d_Viruses;-_Duplodnaviria;k_Heunggongvirae;p_Uroviricota;c_Caudoviricetes;f_Vilmaviridae;g_Wildcatvirus;s_Mycobacterium virus Wildcat;-_Mycobacterium phage Wildcat
Q19XY7_A	150	None	False	0	0	Mycobacterium phage Wildcat	unclassified sequence	Heunggongvirae	373415	d_Viruses;-_Duplodnaviria;k_Heunggongvirae;p_Uroviricota;c_Caudoviricetes;f_Vilmaviridae;g_Wildcatvirus;s_Mycobacterium virus Wildcat;-_Mycobacterium phage Wildcat
Q19XY8_A	133	None	False	0	0	Mycobacterium phage Wildcat	unclassified sequence	Heunggongvirae	373415	d_Viruses;-_Duplodnaviria;k_Heunggongvirae;p_Uroviricota;c_Caudoviricetes;f_Vilmaviridae;g_Wildcatvirus;s_Mycobacterium virus Wildcat;-_Mycobacterium phage Wildcat
Q19XY9_A	127	None	False	0	0	Mycobacterium phage Wildcat	unclassified sequence	Heunggongvirae	373415	d_Viruses;-_Duplodnaviria;k_Heunggongvirae;p_Uroviricota;c_Caudoviricetes;f_Vilmaviridae;g_Wildcatvirus;s_Mycobacterium virus Wildcat;-_Mycobacterium phage Wildcat
Q19XZ7_A	76	None	False	0	0	Mycobacterium phage Wildcat	unclassified sequence	Heunggongvirae	373415	d_Viruses;-_Duplodnaviria;k_Heunggongvirae;p_Uroviricota;c_Caudoviricetes;f_Vilmaviridae;g_Wildcatvirus;s_Mycobacterium virus Wildcat;-_Mycobacterium phage Wildcat
Q19XZ8_A	121	None	False	0	0	Mycobacterium phage Wildcat	unclassified sequence	Heunggongvirae	373415	d_Viruses;-_Duplodnaviria;k_Heunggongvirae;p_Uroviricota;c_Caudoviricetes;f_Vilmaviridae;g_Wildcatvirus;s_Mycobacterium virus Wildcat;-_Mycobacterium phage Wildcat
Q19Y03_A	77	None	False	0	0	Mycobacterium phage Wildcat	unclassified sequence	Heunggongvirae	373415	d_Viruses;-_Duplodnaviria;k_Heunggongvirae;p_Uroviricota;c_Caudoviricetes;f_Vilmaviridae;g_Wildcatvirus;s_Mycobacterium virus Wildcat;-_Mycobacterium phage Wildcat
Q19Y05_A	90	None	False	0	0	Mycobacterium phage Wildcat	unclassified sequence	Heunggongvirae	373415	d_Viruses;-_Duplodnaviria;k_Heunggongvirae;p_Uroviricota;c_Caudoviricetes;f_Vilmaviridae;g_Wildcatvirus;s_Mycobacterium virus Wildcat;-_Mycobacterium phage Wildcat
Q19Y06_A	101	None	False	0	0	Mycobacterium phage Wildcat	unclassified sequence	Heunggongvirae	373415	d_Viruses;-_Duplodnaviria;k_Heunggongvirae;p_Uroviricota;c_Caudoviricetes;f_Vilmaviridae;g_Wildcatvirus;s_Mycobacterium virus Wildcat;-_Mycobacterium phage Wildcat
Q19Y09_A	143	TMH	False	2	0	Mycobacterium phage Wildcat	unclassified sequence	Heunggongvirae	373415	d_Viruses;-_Duplodnaviria;k_Heunggongvirae;p_Uroviricota;c_Caudoviricetes;f_Vilmaviridae;g_Wildcatvirus;s_Mycobacterium virus Wildcat;-_Mycobacterium phage Wildcat
Q19Y10_A	51	TMH	False	1	0	Mycobacterium phage Wildcat	unclassified sequence	Heunggongvirae	373415	d_Viruses;-_Duplodnaviria;k_Heunggongvirae;p_Uroviricota;c_Caudoviricetes;f_Vilmaviridae;g_Wildcatvirus;s_Mycobacterium virus Wildcat;-_Mycobacterium phage Wildcat
Q19Y12_A	121	TMH	False	1	0	Mycobacterium phage Wildcat	unclassified sequence	Heunggongvirae	373415	d_Viruses;-_Duplodnaviria;k_Heunggongvirae;p_Uroviricota;c_Caudoviricetes;f_Vilmaviridae;g_Wildcatvirus;s_Mycobacterium virus Wildcat;-_Mycobacterium phage Wildcat
Q19Y13_A	161	TMH	False	4	0	Mycobacterium phage Wildcat	unclassified sequence	Heunggongvirae	373415	d_Viruses;-_Duplodnaviria;k_Heunggongvirae;p_Uroviricota;c_Caudoviricetes;f_Vilmaviridae;g_Wildcatvirus;s_Mycobacterium virus Wildcat;-_Mycobacterium phage Wildcat
Q19Y23_A	137	None	False	0	0	Mycobacterium phage Wildcat	unclassified sequence	Heunggongvirae	373415	d_Viruses;-_Duplodnaviria;k_Heunggongvirae;p_Uroviricota;c_Caudoviricetes;f_Vilmaviridae;g_Wildcatvirus;s_Mycobacterium virus Wildcat;-_Mycobacterium phage Wildcat
Q19Y27_A	131	None	False	0	0	Mycobacterium phage Wildcat	unclassified sequence	Heunggongvirae	373415	d_Viruses;-_Duplodnaviria;k_Heunggongvirae;p_Uroviricota;c_Caudoviricetes;f_Vilmaviridae;g_Wildcatvirus;s_Mycobacterium virus Wildcat;-_Mycobacterium phage Wildcat
Q19Y36_A	106	None	False	0	0	Mycobacterium phage Wildcat	unclassified sequence	Heunggongvirae	373415	d_Viruses;-_Duplodnaviria;k_Heunggongvirae;p_Uroviricota;c_Caudoviricetes;f_Vilmaviridae;g_Wildcatvirus;s_Mycobacterium virus Wildcat;-_Mycobacterium phage Wildcat
Q19Y42_A	100	None	False	0	0	Mycobacterium phage Wildcat	unclassified sequence	Heunggongvirae	373415	d_Viruses;-_Duplodnaviria;k_Heunggongvirae;p_Uroviricota;c_Caudoviricetes;f_Vilmaviridae;g_Wildcatvirus;s_Mycobacterium virus Wildcat;-_Mycobacterium phage Wildcat
Q19Y43_A	115	None	True	0	0	Mycobacterium phage Wildcat	unclassified sequence	Heunggongvirae	373415	d_Viruses;-_Duplodnaviria;k_Heunggongvirae;p_Uroviricota;c_Caudoviricetes;f_Vilmaviridae;g_Wildcatvirus;s_Mycobacterium virus Wildcat;-_Mycobacterium phage Wildcat
Q19Y44_A	49	None	False	0	0	Mycobacterium phage Wildcat	unclassified sequence	Heunggongvirae	373415	d_Viruses;-_Duplodnaviria;k_Heunggongvirae;p_Uroviricota;c_Caudoviricetes;f_Vilmaviridae;g_Wildcatvirus;s_Mycobacterium virus Wildcat;-_Mycobacterium phage Wildcat
Q19Y47_A	77	None	False	0	0	Mycobacterium phage Wildcat	unclassified sequence	Heunggongvirae	373415	d_Viruses;-_Duplodnaviria;k_Heunggongvirae;p_Uroviricota;c_Caudoviricetes;f_Vilmaviridae;g_Wildcatvirus;s_Mycobacterium virus Wildcat;-_Mycobacterium phage Wildcat
Q19Y54_A	66	None	False	0	0	Mycobacterium phage Wildcat	unclassified sequence	Heunggongvirae	373415	d_Viruses;-_Duplodnaviria;k_Heunggongvirae;p_Uroviricota;c_Caudoviricetes;f_Vilmaviridae;g_Wildcatvirus;s_Mycobacterium virus Wildcat;-_Mycobacterium phage Wildcat
Q19Y55_A	66	None	False	0	0	Mycobacterium phage Wildcat	unclassified sequence	Heunggongvirae	373415	d_Viruses;-_Duplodnaviria;k_Heunggongvirae;p_Uroviricota;c_Caudoviricetes;f_Vilmaviridae;g_Wildcatvirus;s_Mycobacterium virus Wildcat;-_Mycobacterium phage Wildcat
Q19Y57_A	70	None	False	0	0	Mycobacterium phage Wildcat	unclassified sequence	Heunggongvirae	373415	d_Viruses;-_Duplodnaviria;k_Heunggongvirae;p_Uroviricota;c_Caudoviricetes;f_Vilmaviridae;g_Wildcatvirus;s_Mycobacterium virus Wildcat;-_Mycobacterium phage Wildcat
Q19Y61_A	40	None	False	0	0	Mycobacterium phage PLot	unclassified sequence	Heunggongvirae	373411	d_Viruses;-_Duplodnaviria;k_Heunggongvirae;p_Uroviricota;c_Caudoviricetes;-_Dclasvirinae;g_Plotvirus;s_Plotvirus plot;-_Mycobacterium phage PLot
Q19Y64_A	131	None	False	0	0	Mycobacterium phage PLot	unclassified sequence	Heunggongvirae	373411	d_Viruses;-_Duplodnaviria;k_Heunggongvirae;p_Uroviricota;c_Caudoviricetes;-_Dclasvirinae;g_Plotvirus;s_Plotvirus plot;-_Mycobacterium phage PLot
Q19Y86_A	176	None	False	0	0	Mycobacterium phage PLot	unclassified sequence	Heunggongvirae	373411	d_Viruses;-_Duplodnaviria;k_Heunggongvirae;p_Uroviricota;c_Caudoviricetes;-_Dclasvirinae;g_Plotvirus;s_Plotvirus plot;-_Mycobacterium phage PLot
Q19Y98_A	79	None	False	0	0	Mycobacterium phage PLot	unclassified sequence	Heunggongvirae	373411	d_Viruses;-_Duplodnaviria;k_Heunggongvirae;p_Uroviricota;c_Caudoviricetes;-_Dclasvirinae;g_Plotvirus;s_Plotvirus plot;-_Mycobacterium phage PLot
Q19YA3_A	99	None	False	0	0	Mycobacterium phage PLot	unclassified sequence	Heunggongvirae	373411	d_Viruses;-_Duplodnaviria;k_Heunggongvirae;p_Uroviricota;c_Caudoviricetes;-_Dclasvirinae;g_Plotvirus;s_Plotvirus plot;-_Mycobacterium phage PLot
Q19YD6_A	81	None	False	0	0	Mycobacterium phage PLot	unclassified sequence	Heunggongvirae	373411	d_Viruses;-_Duplodnaviria;k_Heunggongvirae;p_Uroviricota;c_Caudoviricetes;-_Dclasvirinae;g_Plotvirus;s_Plotvirus plot;-_Mycobacterium phage PLot
Q19YH2_A	54	None	False	0	0	Mycobacterium virus PMC	unclassified sequence	Heunggongvirae	373412	d_Viruses;-_Duplodnaviria;k_Heunggongvirae;p_Uroviricota;c_Caudoviricetes;-_Gracegardnervirinae;g_Cheoctovirus;s_Mycobacterium virus PMC
Q19YL4_A	85	None	False	0	0	Mycobacterium virus PMC	unclassified sequence	Heunggongvirae	373412	d_Viruses;-_Duplodnaviria;k_Heunggongvirae;p_Uroviricota;c_Caudoviricetes;-_Gracegardnervirinae;g_Cheoctovirus;s_Mycobacterium virus PMC
Q19YN1_A	52	None	False	0	0	Mycobacterium virus PMC	unclassified sequence	Heunggongvirae	373412	d_Viruses;-_Duplodnaviria;k_Heunggongvirae;p_Uroviricota;c_Caudoviricetes;-_Gracegardnervirinae;g_Cheoctovirus;s_Mycobacterium virus PMC
Q19YR1_A	134	None	False	0	0	Mycobacterium phage Pipefish	unclassified sequence	Heunggongvirae	373413	d_Viruses;-_Duplodnaviria;k_Heunggongvirae;p_Uroviricota;c_Caudoviricetes;-_Bclasvirinae;g_Pipefishvirus;s_Pipefishvirus pipefish;-_Mycobacterium phage Pipefish
Q19YR7_A	35	None	False	0	0	Mycobacterium phage Pipefish	unclassified sequence	Heunggongvirae	373413	d_Viruses;-_Duplodnaviria;k_Heunggongvirae;p_Uroviricota;c_Caudoviricetes;-_Bclasvirinae;g_Pipefishvirus;s_Pipefishvirus pipefish;-_Mycobacterium phage Pipefish
Q19YS0_A	56	TMH	False	1	0	Mycobacterium phage Pipefish	unclassified sequence	Heunggongvirae	373413	d_Viruses;-_Duplodnaviria;k_Heunggongvirae;p_Uroviricota;c_Caudoviricetes;-_Bclasvirinae;g_Pipefishvirus;s_Pipefishvirus pipefish;-_Mycobacterium phage Pipefish
Q19YS8_A	80	None	False	0	0	Mycobacterium phage Pipefish	unclassified sequence	Heunggongvirae	373413	d_Viruses;-_Duplodnaviria;k_Heunggongvirae;p_Uroviricota;c_Caudoviricetes;-_Bclasvirinae;g_Pipefishvirus;s_Pipefishvirus pipefish;-_Mycobacterium phage Pipefish
Q19YT0_A	134	None	False	0	0	Mycobacterium phage Pipefish	unclassified sequence	Heunggongvirae	373413	d_Viruses;-_Duplodnaviria;k_Heunggongvirae;p_Uroviricota;c_Caudoviricetes;-_Bclasvirinae;g_Pipefishvirus;s_Pipefishvirus pipefish;-_Mycobacterium phage Pipefish
Q19YT5_A	122	None	False	0	0	Mycobacterium phage Pipefish	unclassified sequence	Heunggongvirae	373413	d_Viruses;-_Duplodnaviria;k_Heunggongvirae;p_Uroviricota;c_Caudoviricetes;-_Bclasvirinae;g_Pipefishvirus;s_Pipefishvirus pipefish;-_Mycobacterium phage Pipefish
Q19YT7_A	78	None	False	0	0	Mycobacterium phage Pipefish	unclassified sequence	Heunggongvirae	373413	d_Viruses;-_Duplodnaviria;k_Heunggongvirae;p_Uroviricota;c_Caudoviricetes;-_Bclasvirinae;g_Pipefishvirus;s_Pipefishvirus pipefish;-_Mycobacterium phage Pipefish
Q19YT8_A	135	None	False	0	0	Mycobacterium phage Pipefish	unclassified sequence	Heunggongvirae	373413	d_Viruses;-_Duplodnaviria;k_Heunggongvirae;p_Uroviricota;c_Caudoviricetes;-_Bclasvirinae;g_Pipefishvirus;s_Pipefishvirus pipefish;-_Mycobacterium phage Pipefish
Q19YU0_A	105	TMH	True	1	0	Mycobacterium phage Pipefish	unclassified sequence	Heunggongvirae	373413	d_Viruses;-_Duplodnaviria;k_Heunggongvirae;p_Uroviricota;c_Caudoviricetes;-_Bclasvirinae;g_Pipefishvirus;s_Pipefishvirus pipefish;-_Mycobacterium phage Pipefish
Q19YV2_A	74	None	False	0	0	Mycobacterium phage Pipefish	unclassified sequence	Heunggongvirae	373413	d_Viruses;-_Duplodnaviria;k_Heunggongvirae;p_Uroviricota;c_Caudoviricetes;-_Bclasvirinae;g_Pipefishvirus;s_Pipefishvirus pipefish;-_Mycobacterium phage Pipefish
Q19YV3_A	84	None	False	0	0	Mycobacterium phage Pipefish	unclassified sequence	Heunggongvirae	373413	d_Viruses;-_Duplodnaviria;k_Heunggongvirae;p_Uroviricota;c_Caudoviricetes;-_Bclasvirinae;g_Pipefishvirus;s_Pipefishvirus pipefish;-_Mycobacterium phage Pipefish
Q19YX0_A	124	None	False	0	0	Mycobacterium phage Pipefish	unclassified sequence	Heunggongvirae	373413	d_Viruses;-_Duplodnaviria;k_Heunggongvirae;p_Uroviricota;c_Caudoviricetes;-_Bclasvirinae;g_Pipefishvirus;s_Pipefishvirus pipefish;-_Mycobacterium phage Pipefish
Q19YX1_A	262	None	False	0	0	Mycobacterium phage Pipefish	unclassified sequence	Heunggongvirae	373413	d_Viruses;-_Duplodnaviria;k_Heunggongvirae;p_Uroviricota;c_Caudoviricetes;-_Bclasvirinae;g_Pipefishvirus;s_Pipefishvirus pipefish;-_Mycobacterium phage Pipefish
Q19Z03_A	88	None	False	0	0	Mycobacterium phage Pipefish	unclassified sequence	Heunggongvirae	373413	d_Viruses;-_Duplodnaviria;k_Heunggongvirae;p_Uroviricota;c_Caudoviricetes;-_Bclasvirinae;g_Pipefishvirus;s_Pipefishvirus pipefish;-_Mycobacterium phage Pipefish
Q19Z17_A	64	None	False	0	0	Mycobacterium phage Qyrzula	unclassified sequence	Heunggongvirae	373414	d_Viruses;-_Duplodnaviria;k_Heunggongvirae;p_Uroviricota;c_Caudoviricetes;-_Bclasvirinae;g_Rosebushvirus;s_Rosebushvirus godines;-_Mycobacterium phage Qyrzula
Q19Z20_A	53	None	False	0	0	Mycobacterium phage Qyrzula	unclassified sequence	Heunggongvirae	373414	d_Viruses;-_Duplodnaviria;k_Heunggongvirae;p_Uroviricota;c_Caudoviricetes;-_Bclasvirinae;g_Rosebushvirus;s_Rosebushvirus godines;-_Mycobacterium phage Qyrzula
Q19Z22_A	121	None	False	0	0	Mycobacterium phage Qyrzula	unclassified sequence	Heunggongvirae	373414	d_Viruses;-_Duplodnaviria;k_Heunggongvirae;p_Uroviricota;c_Caudoviricetes;-_Bclasvirinae;g_Rosebushvirus;s_Rosebushvirus godines;-_Mycobacterium phage Qyrzula
Q19Z36_A	110	None	False	0	0	Mycobacterium phage Qyrzula	unclassified sequence	Heunggongvirae	373414	d_Viruses;-_Duplodnaviria;k_Heunggongvirae;p_Uroviricota;c_Caudoviricetes;-_Bclasvirinae;g_Rosebushvirus;s_Rosebushvirus godines;-_Mycobacterium phage Qyrzula
Q19Z41_A	177	TMH	False	2	0	Mycobacterium phage Qyrzula	unclassified sequence	Heunggongvirae	373414	d_Viruses;-_Duplodnaviria;k_Heunggongvirae;p_Uroviricota;c_Caudoviricetes;-_Bclasvirinae;g_Rosebushvirus;s_Rosebushvirus godines;-_Mycobacterium phage Qyrzula
Q19Z43_A	165	None	False	0	0	Mycobacterium phage Qyrzula	unclassified sequence	Heunggongvirae	373414	d_Viruses;-_Duplodnaviria;k_Heunggongvirae;p_Uroviricota;c_Caudoviricetes;-_Bclasvirinae;g_Rosebushvirus;s_Rosebushvirus godines;-_Mycobacterium phage Qyrzula
Q19Z88_A	261	None	False	0	0	Mycobacterium phage PBI1	unclassified sequence	Heunggongvirae	373410	d_Viruses;-_Duplodnaviria;k_Heunggongvirae;p_Uroviricota;c_Caudoviricetes;-_Dclasvirinae;g_Plotvirus;s_Mycobacterium virus PBI1;-_Mycobacterium phage PBI1
Q19ZA0_A	58	None	False	0	0	Mycobacterium phage PBI1	unclassified sequence	Heunggongvirae	373410	d_Viruses;-_Duplodnaviria;k_Heunggongvirae;p_Uroviricota;c_Caudoviricetes;-_Dclasvirinae;g_Plotvirus;s_Mycobacterium virus PBI1;-_Mycobacterium phage PBI1
Q19ZE1_A	56	None	False	0	0	Mycobacterium phage PBI1	unclassified sequence	Heunggongvirae	373410	d_Viruses;-_Duplodnaviria;k_Heunggongvirae;p_Uroviricota;c_Caudoviricetes;-_Dclasvirinae;g_Plotvirus;s_Mycobacterium virus PBI1;-_Mycobacterium phage PBI1
Q19ZF3_A	217	None	False	0	0	Mycobacterium phage PBI1	unclassified sequence	Heunggongvirae	373410	d_Viruses;-_Duplodnaviria;k_Heunggongvirae;p_Uroviricota;c_Caudoviricetes;-_Dclasvirinae;g_Plotvirus;s_Mycobacterium virus PBI1;-_Mycobacterium phage PBI1
Q19ZT3_A	49	TMH	False	1	0	Mycobacterium phage Llij	unclassified sequence	Heunggongvirae	2681623	d_Viruses;-_Duplodnaviria;k_Heunggongvirae;p_Uroviricota;c_Caudoviricetes;-_Gracegardnervirinae;g_Cheoctovirus;s_Mycobacterium virus Llij;-_Mycobacterium phage Llij
Q1A052_A	98	None	False	0	0	Mycobacterium phage Cooper	unclassified sequence	Heunggongvirae	373406	d_Viruses;-_Duplodnaviria;k_Heunggongvirae;p_Uroviricota;c_Caudoviricetes;-_Bclasvirinae;g_Coopervirus;s_Coopervirus cooper;-_Mycobacterium phage Cooper
Q1A056_A	93	TMH	False	1	0	Mycobacterium phage Cooper	unclassified sequence	Heunggongvirae	373406	d_Viruses;-_Duplodnaviria;k_Heunggongvirae;p_Uroviricota;c_Caudoviricetes;-_Bclasvirinae;g_Coopervirus;s_Coopervirus cooper;-_Mycobacterium phage Cooper
Q1A0B0_A	122	TMH	False	1	0	Mycobacterium phage Cooper	unclassified sequence	Heunggongvirae	373406	d_Viruses;-_Duplodnaviria;k_Heunggongvirae;p_Uroviricota;c_Caudoviricetes;-_Bclasvirinae;g_Coopervirus;s_Coopervirus cooper;-_Mycobacterium phage Cooper
Q1A0C2_A	109	None	False	0	0	Fromanvirus Che12	unclassified sequence	Heunggongvirae	373405	d_Viruses;-_Duplodnaviria;k_Heunggongvirae;p_Uroviricota;c_Caudoviricetes;g_Fromanvirus;s_Fromanvirus Che12
Q1A0D3_A	69	None	False	0	0	Fromanvirus Che12	unclassified sequence	Heunggongvirae	373405	d_Viruses;-_Duplodnaviria;k_Heunggongvirae;p_Uroviricota;c_Caudoviricetes;g_Fromanvirus;s_Fromanvirus Che12
Q1A0D4_A	57	None	False	0	0	Fromanvirus Che12	unclassified sequence	Heunggongvirae	373405	d_Viruses;-_Duplodnaviria;k_Heunggongvirae;p_Uroviricota;c_Caudoviricetes;g_Fromanvirus;s_Fromanvirus Che12
Q1A0E9_A	31	TMH	False	1	0	Fromanvirus Che12	unclassified sequence	Heunggongvirae	373405	d_Viruses;-_Duplodnaviria;k_Heunggongvirae;p_Uroviricota;c_Caudoviricetes;g_Fromanvirus;s_Fromanvirus Che12
Q1A0F3_A	31	TMH	False	1	0	Fromanvirus Che12	unclassified sequence	Heunggongvirae	373405	d_Viruses;-_Duplodnaviria;k_Heunggongvirae;p_Uroviricota;c_Caudoviricetes;g_Fromanvirus;s_Fromanvirus Che12
Q1A0G9_A	89	None	False	0	0	Fromanvirus Che12	unclassified sequence	Heunggongvirae	373405	d_Viruses;-_Duplodnaviria;k_Heunggongvirae;p_Uroviricota;c_Caudoviricetes;g_Fromanvirus;s_Fromanvirus Che12
Q1A0J9_A	60	None	False	0	0	Fromanvirus Che12	unclassified sequence	Heunggongvirae	373405	d_Viruses;-_Duplodnaviria;k_Heunggongvirae;p_Uroviricota;c_Caudoviricetes;g_Fromanvirus;s_Fromanvirus Che12
Q1A0K2_A	206	None	False	0	0	Fromanvirus Che12	unclassified sequence	Heunggongvirae	373405	d_Viruses;-_Duplodnaviria;k_Heunggongvirae;p_Uroviricota;c_Caudoviricetes;g_Fromanvirus;s_Fromanvirus Che12
Q1A0L4_A	45	None	False	0	0	Mycobacterium virus Halo	unclassified sequence	Heunggongvirae	373407	d_Viruses;-_Duplodnaviria;k_Heunggongvirae;p_Uroviricota;c_Caudoviricetes;-_Gclasvirinae;g_Liefievirus;s_Mycobacterium virus Halo
Q1A0M1_A	125	None	False	0	0	Mycobacterium virus Halo	unclassified sequence	Heunggongvirae	373407	d_Viruses;-_Duplodnaviria;k_Heunggongvirae;p_Uroviricota;c_Caudoviricetes;-_Gclasvirinae;g_Liefievirus;s_Mycobacterium virus Halo
Q1A0M3_A	48	None	False	0	0	Mycobacterium virus Halo	unclassified sequence	Heunggongvirae	373407	d_Viruses;-_Duplodnaviria;k_Heunggongvirae;p_Uroviricota;c_Caudoviricetes;-_Gclasvirinae;g_Liefievirus;s_Mycobacterium virus Halo
Q1A0M6_A	220	None	False	0	0	Mycobacterium virus Halo	unclassified sequence	Heunggongvirae	373407	d_Viruses;-_Duplodnaviria;k_Heunggongvirae;p_Uroviricota;c_Caudoviricetes;-_Gclasvirinae;g_Liefievirus;s_Mycobacterium virus Halo
Q1A0Y1_A	59	TMH	False	2	0	Kostyavirus kv244	unclassified sequence	Heunggongvirae	373403	d_Viruses;-_Duplodnaviria;k_Heunggongvirae;p_Uroviricota;c_Caudoviricetes;g_Kostyavirus;s_Kostyavirus kv244
Q1A0Z2_A	135	None	False	0	0	Kostyavirus kv244	unclassified sequence	Heunggongvirae	373403	d_Viruses;-_Duplodnaviria;k_Heunggongvirae;p_Uroviricota;c_Caudoviricetes;g_Kostyavirus;s_Kostyavirus kv244
Q1A144_A	384	None	False	0	0	Kostyavirus kv244	unclassified sequence	Heunggongvirae	373403	d_Viruses;-_Duplodnaviria;k_Heunggongvirae;p_Uroviricota;c_Caudoviricetes;g_Kostyavirus;s_Kostyavirus kv244
Q1A235_A	86	TMH	False	1	0	Simian immunodeficiency virus	unclassified sequence	Pararnavirae	11723	d_Viruses;-_Riboviria;k_Pararnavirae;p_Artverviricota;c_Revtraviricetes;o_Ortervirales;f_Retroviridae;-_Orthoretrovirinae;g_Lentivirus;s_Simian immunodeficiency virus
Q1A236_A	122	None	False	0	0	Simian immunodeficiency virus	unclassified sequence	Pararnavirae	11723	d_Viruses;-_Riboviria;k_Pararnavirae;p_Artverviricota;c_Revtraviricetes;o_Ortervirales;f_Retroviridae;-_Orthoretrovirinae;g_Lentivirus;s_Simian immunodeficiency virus
Q1A3A2_A	179	None	False	0	0	Human immunodeficiency virus 1	unclassified sequence	Pararnavirae	11676	d_Viruses;-_Riboviria;k_Pararnavirae;p_Artverviricota;c_Revtraviricetes;o_Ortervirales;f_Retroviridae;-_Orthoretrovirinae;g_Lentivirus;s_Human immunodeficiency virus 1
Q1A4I8_A	56	TMH	False	2	0	Choristoneura fumiferana granulovirus	unclassified sequence	Unknown	56947	d_Viruses;c_Naldaviricetes;o_Lefavirales;f_Baculoviridae;g_Betabaculovirus;s_Betabaculovirus chofumiferanae;-_Choristoneura fumiferana granulovirus
Q1A4J0_A	376	None	True	0	0	Choristoneura fumiferana granulovirus	unclassified sequence	Unknown	56947	d_Viruses;c_Naldaviricetes;o_Lefavirales;f_Baculoviridae;g_Betabaculovirus;s_Betabaculovirus chofumiferanae;-_Choristoneura fumiferana granulovirus
Q1A4J6_A	51	None	False	0	0	Choristoneura fumiferana granulovirus	unclassified sequence	Unknown	56947	d_Viruses;c_Naldaviricetes;o_Lefavirales;f_Baculoviridae;g_Betabaculovirus;s_Betabaculovirus chofumiferanae;-_Choristoneura fumiferana granulovirus
Q1A4L1_A	84	TMH	False	1	0	Choristoneura fumiferana granulovirus	unclassified sequence	Unknown	56947	d_Viruses;c_Naldaviricetes;o_Lefavirales;f_Baculoviridae;g_Betabaculovirus;s_Betabaculovirus chofumiferanae;-_Choristoneura fumiferana granulovirus
Q1A4L5_A	109	None	False	0	0	Choristoneura fumiferana granulovirus	unclassified sequence	Unknown	56947	d_Viruses;c_Naldaviricetes;o_Lefavirales;f_Baculoviridae;g_Betabaculovirus;s_Betabaculovirus chofumiferanae;-_Choristoneura fumiferana granulovirus
Q1A4L7_A	94	None	False	0	0	Choristoneura fumiferana granulovirus	unclassified sequence	Unknown	56947	d_Viruses;c_Naldaviricetes;o_Lefavirales;f_Baculoviridae;g_Betabaculovirus;s_Betabaculovirus chofumiferanae;-_Choristoneura fumiferana granulovirus
Q1A4N3_A	198	None	False	0	0	Choristoneura fumiferana granulovirus	unclassified sequence	Unknown	56947	d_Viruses;c_Naldaviricetes;o_Lefavirales;f_Baculoviridae;g_Betabaculovirus;s_Betabaculovirus chofumiferanae;-_Choristoneura fumiferana granulovirus
Q1A4P3_A	89	None	False	0	0	Choristoneura fumiferana granulovirus	unclassified sequence	Unknown	56947	d_Viruses;c_Naldaviricetes;o_Lefavirales;f_Baculoviridae;g_Betabaculovirus;s_Betabaculovirus chofumiferanae;-_Choristoneura fumiferana granulovirus
Q1A4R5_A	111	None	False	0	0	Choristoneura fumiferana granulovirus	unclassified sequence	Unknown	56947	d_Viruses;c_Naldaviricetes;o_Lefavirales;f_Baculoviridae;g_Betabaculovirus;s_Betabaculovirus chofumiferanae;-_Choristoneura fumiferana granulovirus
Q1A4S1_A	200	None	False	0	0	Choristoneura fumiferana granulovirus	unclassified sequence	Unknown	56947	d_Viruses;c_Naldaviricetes;o_Lefavirales;f_Baculoviridae;g_Betabaculovirus;s_Betabaculovirus chofumiferanae;-_Choristoneura fumiferana granulovirus
Q1A4S4_A	416	None	False	0	0	Choristoneura fumiferana granulovirus	unclassified sequence	Unknown	56947	d_Viruses;c_Naldaviricetes;o_Lefavirales;f_Baculoviridae;g_Betabaculovirus;s_Betabaculovirus chofumiferanae;-_Choristoneura fumiferana granulovirus
Q1A4S5_A	357	None	False	0	0	Choristoneura fumiferana granulovirus	unclassified sequence	Unknown	56947	d_Viruses;c_Naldaviricetes;o_Lefavirales;f_Baculoviridae;g_Betabaculovirus;s_Betabaculovirus chofumiferanae;-_Choristoneura fumiferana granulovirus
Q1A4S6_A	197	None	False	0	0	Choristoneura fumiferana granulovirus	unclassified sequence	Unknown	56947	d_Viruses;c_Naldaviricetes;o_Lefavirales;f_Baculoviridae;g_Betabaculovirus;s_Betabaculovirus chofumiferanae;-_Choristoneura fumiferana granulovirus
Q1A4T1_A	369	None	False	0	0	Choristoneura fumiferana granulovirus	unclassified sequence	Unknown	56947	d_Viruses;c_Naldaviricetes;o_Lefavirales;f_Baculoviridae;g_Betabaculovirus;s_Betabaculovirus chofumiferanae;-_Choristoneura fumiferana granulovirus
Q1A5L7_A	135	None	False	0	0	Grapevine leafroll-associated virus 2	unclassified sequence	Orthornavirae	64003	d_Viruses;-_Riboviria;k_Orthornavirae;p_Kitrinoviricota;c_Alsuviricetes;o_Martellivirales;f_Closteroviridae;g_Closterovirus;s_Grapevine leafroll-associated virus 2
Q1A5Q8_A	94	None	False	0	0	uncultured cyanophage	unclassified sequence	Unknown	215796	d_Viruses;-_unclassified bacterial viruses;-_environmental samples;s_uncultured cyanophage
Q1A5Y9_A	91	None	False	0	0	Orthohantavirus dobravaense	unclassified sequence	Orthornavirae	3052477	d_Viruses;-_Riboviria;k_Orthornavirae;p_Negarnaviricota;-_Polyploviricotina;c_Ellioviricetes;o_Bunyavirales;f_Hantaviridae;-_Mammantavirinae;g_Orthohantavirus;s_Orthohantavirus dobravaense
Q1AHQ1_A	119	None	False	0	0	human metapneumovirus	unclassified sequence	Orthornavirae	162145	d_Viruses;-_Riboviria;k_Orthornavirae;p_Negarnaviricota;-_Haploviricotina;c_Monjiviricetes;o_Mononegavirales;f_Pneumoviridae;g_Metapneumovirus;s_Metapneumovirus hominis;-_human metapneumovirus
Q1EDC8_A	197	None	False	0	0	Influenza A virus (A/Tainan/722/2003(H3N2))	unclassified sequence	Orthornavirae	327306	d_Viruses;-_Riboviria;k_Orthornavirae;p_Negarnaviricota;-_Polyploviricotina;c_Insthoviricetes;o_Articulavirales;f_Orthomyxoviridae;g_Alphainfluenzavirus;s_Alphainfluenzavirus influenzae;-_Influenza A virus;-_H3N2 subtype;-_Influenza A virus (A/Tainan/722/2003(H3N2))
Q1EMA9_A	324	None	False	0	0	Cherry chlorotic rusty spot associated totiviral-like dsRNA 3	unclassified sequence	Orthornavirae	365498	d_Viruses;-_Riboviria;k_Orthornavirae;p_Duplornaviricota;c_Chrymotiviricetes;o_Ghabrivirales;f_Totiviridae;-_unclassified Totiviridae;s_Cherry chlorotic rusty spot associated totiviral-like dsRNA 3
Q1EMB0_A	42	None	False	0	0	Cherry chlorotic rusty spot associated totiviral-like dsRNA 3	unclassified sequence	Orthornavirae	365498	d_Viruses;-_Riboviria;k_Orthornavirae;p_Duplornaviricota;c_Chrymotiviricetes;o_Ghabrivirales;f_Totiviridae;-_unclassified Totiviridae;s_Cherry chlorotic rusty spot associated totiviral-like dsRNA 3
Q1EMB1_A	122	None	False	0	0	Cherry chlorotic rusty spot associated totiviral-like dsRNA 3	unclassified sequence	Orthornavirae	365498	d_Viruses;-_Riboviria;k_Orthornavirae;p_Duplornaviricota;c_Chrymotiviricetes;o_Ghabrivirales;f_Totiviridae;-_unclassified Totiviridae;s_Cherry chlorotic rusty spot associated totiviral-like dsRNA 3
Q1EME8_A	148	TMH	False	1	0	Hepatitis C virus subtype 5a	unclassified sequence	Orthornavirae	31654	d_Viruses;-_Riboviria;k_Orthornavirae;p_Kitrinoviricota;c_Flasuviricetes;o_Amarillovirales;f_Flaviviridae;g_Hepacivirus;s_Hepacivirus hominis;-_Hepatitis C virus genotype 5;-_Hepatitis C virus subtype 5a
Q1ENI0_A	81	None	False	0	0	Isavirus salaris	unclassified sequence	Orthornavirae	55987	d_Viruses;-_Riboviria;k_Orthornavirae;p_Negarnaviricota;-_Polyploviricotina;c_Insthoviricetes;o_Articulavirales;f_Orthomyxoviridae;g_Isavirus;s_Isavirus salaris
Q1ERQ1_A	102	None	False	0	0	Canine respiratory coronavirus	unclassified sequence	Orthornavirae	215681	d_Viruses;-_Riboviria;k_Orthornavirae;p_Pisuviricota;c_Pisoniviricetes;o_Nidovirales;-_Cornidovirineae;f_Coronaviridae;-_Orthocoronavirinae;g_Betacoronavirus;-_Embecovirus;s_Betacoronavirus 1;-_Canine respiratory coronavirus
Q1G0Y7_A	51	None	False	0	0	Potato virus P	unclassified sequence	Orthornavirae	329164	d_Viruses;-_Riboviria;k_Orthornavirae;p_Kitrinoviricota;c_Alsuviricetes;o_Tymovirales;f_Betaflexiviridae;-_Quinvirinae;g_Carlavirus;s_Potato virus P
Q1G142_A	97	None	False	0	0	Watermelon bud necrosis virus	unclassified sequence	Orthornavirae	76052	d_Viruses;-_Riboviria;k_Orthornavirae;p_Negarnaviricota;-_Polyploviricotina;c_Ellioviricetes;o_Bunyavirales;f_Tospoviridae;g_Orthotospovirus;s_Orthotospovirus citrullonecrosis;-_Watermelon bud necrosis virus
Q1G1J9_A	67	None	False	0	0	Feline panleukopenia virus	unclassified sequence	Shotokuvirae	10786	d_Viruses;-_Monodnaviria;k_Shotokuvirae;p_Cossaviricota;c_Quintoviricetes;o_Piccovirales;f_Parvoviridae;-_Parvovirinae;g_Protoparvovirus;s_Protoparvovirus carnivoran1;-_Feline panleukopenia virus
Q1G2C1_A	843	None	False	0	0	Cucumber vein yellowing virus	unclassified sequence	Orthornavirae	137475	d_Viruses;-_Riboviria;k_Orthornavirae;p_Pisuviricota;c_Stelpaviricetes;o_Patatavirales;f_Potyviridae;g_Ipomovirus;s_Cucumber vein yellowing virus
Q1G336_A	166	None	False	0	0	Enterobacteria phage MV14	unclassified sequence	Heunggongvirae	383867	d_Viruses;-_Duplodnaviria;k_Heunggongvirae;p_Uroviricota;c_Caudoviricetes;f_Straboviridae;-_Tevenvirinae;g_Tequatrovirus;-_unclassified Tequatrovirus;s_Enterobacteria phage MV14
Q1G341_A	160	None	False	0	0	Enterobacteria phage MV9	unclassified sequence	Heunggongvirae	383864	d_Viruses;-_Duplodnaviria;k_Heunggongvirae;p_Uroviricota;c_Caudoviricetes;f_Straboviridae;-_Tevenvirinae;g_Tequatrovirus;-_unclassified Tequatrovirus;s_Enterobacteria phage MV9
Q1G343_A	160	None	False	0	0	Enterobacteria phage MV12	unclassified sequence	Heunggongvirae	383865	d_Viruses;-_Duplodnaviria;k_Heunggongvirae;p_Uroviricota;c_Caudoviricetes;f_Straboviridae;-_Tevenvirinae;g_Tequatrovirus;-_unclassified Tequatrovirus;s_Enterobacteria phage MV12
Q1G656_A	59	None	False	0	0	Ryegrass mosaic virus	unclassified sequence	Orthornavirae	40666	d_Viruses;-_Riboviria;k_Orthornavirae;p_Pisuviricota;c_Stelpaviricetes;o_Patatavirales;f_Potyviridae;g_Rymovirus;s_Ryegrass mosaic virus
Q1G673_A	373	None	False	0	0	Lolium latent virus	unclassified sequence	Orthornavirae	365150	d_Viruses;-_Riboviria;k_Orthornavirae;p_Kitrinoviricota;c_Alsuviricetes;o_Tymovirales;f_Alphaflexiviridae;g_Lolavirus;s_Lolium latent virus
Q1G6B1_A	71	None	False	0	0	Human mammary tumor virus	unclassified sequence	Pararnavirae	341730	d_Viruses;-_Riboviria;k_Pararnavirae;p_Artverviricota;c_Revtraviricetes;o_Ortervirales;f_Retroviridae;-_Orthoretrovirinae;g_Betaretrovirus;-_unclassified Betaretrovirus;s_Human mammary tumor virus
Q1H5H2_A	696	None	False	0	0	Mal de Rio Cuarto virus	unclassified sequence	Orthornavirae	185954	d_Viruses;-_Riboviria;k_Orthornavirae;p_Duplornaviricota;c_Resentoviricetes;o_Reovirales;f_Spinareoviridae;g_Fijivirus;s_Mal de Rio Cuarto virus
Q1H8S7_A	288	None	False	0	0	Toxoneuron nigriceps polydnavirus	unclassified sequence	Unknown	191766	d_Viruses;f_Polydnaviriformidae;-_unclassified Polydnaviriformidae;s_Toxoneuron nigriceps polydnavirus
Q1HA35_1_A	810	None	False	0	0	Amasya cherry disease-associated mycovirus	unclassified sequence	Orthornavirae	284689	d_Viruses;-_Riboviria;k_Orthornavirae;p_Pisuviricota;c_Duplopiviricetes;o_Durnavirales;f_Partitiviridae;g_Alphapartitivirus;s_Cherry chlorotic rusty spot associated partitivirus;-_Amasya cherry disease-associated mycovirus
Q1HA35_2_A	810	None	False	0	0	Amasya cherry disease-associated mycovirus	unclassified sequence	Orthornavirae	284689	d_Viruses;-_Riboviria;k_Orthornavirae;p_Pisuviricota;c_Duplopiviricetes;o_Durnavirales;f_Partitiviridae;g_Alphapartitivirus;s_Cherry chlorotic rusty spot associated partitivirus;-_Amasya cherry disease-associated mycovirus
Q1HAW4_A	538	None	False	0	0	Porcine enteric sapovirus	unclassified sequence	Orthornavirae	106333	d_Viruses;-_Riboviria;k_Orthornavirae;p_Pisuviricota;c_Pisoniviricetes;o_Picornavirales;f_Caliciviridae;g_Sapovirus;s_Sapporo virus;-_Sapovirus GIII;-_Porcine enteric sapovirus
Q1HAY3_1_A	1343	None	False	0	0	Helicobasidium mompa alphaendornavirus 1	unclassified sequence	Orthornavirae	675833	d_Viruses;-_Riboviria;k_Orthornavirae;p_Kitrinoviricota;c_Alsuviricetes;o_Martellivirales;f_Endornaviridae;g_Alphaendornavirus;s_Helicobasidium mompa alphaendornavirus 1
Q1HAY3_2_A	1343	None	False	0	0	Helicobasidium mompa alphaendornavirus 1	unclassified sequence	Orthornavirae	675833	d_Viruses;-_Riboviria;k_Orthornavirae;p_Kitrinoviricota;c_Alsuviricetes;o_Martellivirales;f_Endornaviridae;g_Alphaendornavirus;s_Helicobasidium mompa alphaendornavirus 1
Q1HAY3_3_A	1343	None	False	0	0	Helicobasidium mompa alphaendornavirus 1	unclassified sequence	Orthornavirae	675833	d_Viruses;-_Riboviria;k_Orthornavirae;p_Kitrinoviricota;c_Alsuviricetes;o_Martellivirales;f_Endornaviridae;g_Alphaendornavirus;s_Helicobasidium mompa alphaendornavirus 1
Q1HAY3_4_A	1344	None	False	0	0	Helicobasidium mompa alphaendornavirus 1	unclassified sequence	Orthornavirae	675833	d_Viruses;-_Riboviria;k_Orthornavirae;p_Kitrinoviricota;c_Alsuviricetes;o_Martellivirales;f_Endornaviridae;g_Alphaendornavirus;s_Helicobasidium mompa alphaendornavirus 1
Q1HCL1_A	114	None	False	0	0	Equid gammaherpesvirus 5	unclassified sequence	Heunggongvirae	10371	d_Viruses;-_Duplodnaviria;k_Heunggongvirae;p_Peploviricota;c_Herviviricetes;o_Herpesvirales;f_Orthoherpesviridae;-_Gammaherpesvirinae;g_Percavirus;s_Percavirus equidgamma5;-_Equid gammaherpesvirus 5
Q1HGV7_A	156	None	False	0	0	Antheraea pernyi nucleopolyhedrovirus	unclassified sequence	Unknown	161494	d_Viruses;c_Naldaviricetes;o_Lefavirales;f_Baculoviridae;g_Alphabaculovirus;s_Alphabaculovirus anpernyi;-_Antheraea pernyi nucleopolyhedrovirus
Q1HGY2_A	128	None	False	0	0	Antheraea pernyi nucleopolyhedrovirus	unclassified sequence	Unknown	161494	d_Viruses;c_Naldaviricetes;o_Lefavirales;f_Baculoviridae;g_Alphabaculovirus;s_Alphabaculovirus anpernyi;-_Antheraea pernyi nucleopolyhedrovirus
Q1HGZ7_A	222	None	False	0	0	Antheraea pernyi nucleopolyhedrovirus	unclassified sequence	Unknown	161494	d_Viruses;c_Naldaviricetes;o_Lefavirales;f_Baculoviridae;g_Alphabaculovirus;s_Alphabaculovirus anpernyi;-_Antheraea pernyi nucleopolyhedrovirus
Q1HH03_A	143	None	False	0	0	Antheraea pernyi nucleopolyhedrovirus	unclassified sequence	Unknown	161494	d_Viruses;c_Naldaviricetes;o_Lefavirales;f_Baculoviridae;g_Alphabaculovirus;s_Alphabaculovirus anpernyi;-_Antheraea pernyi nucleopolyhedrovirus
Q1HH15_A	189	None	False	0	0	Antheraea pernyi nucleopolyhedrovirus	unclassified sequence	Unknown	161494	d_Viruses;c_Naldaviricetes;o_Lefavirales;f_Baculoviridae;g_Alphabaculovirus;s_Alphabaculovirus anpernyi;-_Antheraea pernyi nucleopolyhedrovirus
Q1HH20_A	173	None	False	0	0	Antheraea pernyi nucleopolyhedrovirus	unclassified sequence	Unknown	161494	d_Viruses;c_Naldaviricetes;o_Lefavirales;f_Baculoviridae;g_Alphabaculovirus;s_Alphabaculovirus anpernyi;-_Antheraea pernyi nucleopolyhedrovirus
Q1HH49_A	92	None	True	0	0	Antheraea pernyi nucleopolyhedrovirus	unclassified sequence	Unknown	161494	d_Viruses;c_Naldaviricetes;o_Lefavirales;f_Baculoviridae;g_Alphabaculovirus;s_Alphabaculovirus anpernyi;-_Antheraea pernyi nucleopolyhedrovirus
Q1HH56_A	81	None	False	0	0	Antheraea pernyi nucleopolyhedrovirus	unclassified sequence	Unknown	161494	d_Viruses;c_Naldaviricetes;o_Lefavirales;f_Baculoviridae;g_Alphabaculovirus;s_Alphabaculovirus anpernyi;-_Antheraea pernyi nucleopolyhedrovirus
Q1HH60_A	225	None	False	0	0	Antheraea pernyi nucleopolyhedrovirus	unclassified sequence	Unknown	161494	d_Viruses;c_Naldaviricetes;o_Lefavirales;f_Baculoviridae;g_Alphabaculovirus;s_Alphabaculovirus anpernyi;-_Antheraea pernyi nucleopolyhedrovirus
Q1HH70_A	75	None	False	0	0	Antheraea pernyi nucleopolyhedrovirus	unclassified sequence	Unknown	161494	d_Viruses;c_Naldaviricetes;o_Lefavirales;f_Baculoviridae;g_Alphabaculovirus;s_Alphabaculovirus anpernyi;-_Antheraea pernyi nucleopolyhedrovirus
Q1HH73_A	99	None	False	0	0	Antheraea pernyi nucleopolyhedrovirus	unclassified sequence	Unknown	161494	d_Viruses;c_Naldaviricetes;o_Lefavirales;f_Baculoviridae;g_Alphabaculovirus;s_Alphabaculovirus anpernyi;-_Antheraea pernyi nucleopolyhedrovirus
Q1HH74_A	390	None	False	0	0	Antheraea pernyi nucleopolyhedrovirus	unclassified sequence	Unknown	161494	d_Viruses;c_Naldaviricetes;o_Lefavirales;f_Baculoviridae;g_Alphabaculovirus;s_Alphabaculovirus anpernyi;-_Antheraea pernyi nucleopolyhedrovirus
Q1HH82_A	68	TMH	False	1	0	Antheraea pernyi nucleopolyhedrovirus	unclassified sequence	Unknown	161494	d_Viruses;c_Naldaviricetes;o_Lefavirales;f_Baculoviridae;g_Alphabaculovirus;s_Alphabaculovirus anpernyi;-_Antheraea pernyi nucleopolyhedrovirus
Q1HH88_A	84	None	False	0	0	Antheraea pernyi nucleopolyhedrovirus	unclassified sequence	Unknown	161494	d_Viruses;c_Naldaviricetes;o_Lefavirales;f_Baculoviridae;g_Alphabaculovirus;s_Alphabaculovirus anpernyi;-_Antheraea pernyi nucleopolyhedrovirus
Q1HH91_A	56	None	False	0	0	Antheraea pernyi nucleopolyhedrovirus	unclassified sequence	Unknown	161494	d_Viruses;c_Naldaviricetes;o_Lefavirales;f_Baculoviridae;g_Alphabaculovirus;s_Alphabaculovirus anpernyi;-_Antheraea pernyi nucleopolyhedrovirus
Q1HH93_A	76	None	False	0	0	Antheraea pernyi nucleopolyhedrovirus	unclassified sequence	Unknown	161494	d_Viruses;c_Naldaviricetes;o_Lefavirales;f_Baculoviridae;g_Alphabaculovirus;s_Alphabaculovirus anpernyi;-_Antheraea pernyi nucleopolyhedrovirus
Q1HM08_A	82	None	False	0	0	Porcine rotavirus A	unclassified sequence	Orthornavirae	10967	d_Viruses;-_Riboviria;k_Orthornavirae;p_Duplornaviricota;c_Resentoviricetes;o_Reovirales;f_Sedoreoviridae;g_Rotavirus;s_Rotavirus A;-_Porcine rotavirus A
Q1HNM0_A	267	None	False	0	0	Bluetongue virus 9	unclassified sequence	Orthornavirae	45032	d_Viruses;-_Riboviria;k_Orthornavirae;p_Duplornaviricota;c_Resentoviricetes;o_Reovirales;f_Sedoreoviridae;g_Orbivirus;s_Bluetongue virus;-_Bluetongue virus 9
Q1HTP3_A	327	TMH	False	1	0	Squirrelpox virus	unclassified sequence	Bamfordvirae	240426	d_Viruses;-_Varidnaviria;k_Bamfordvirae;p_Nucleocytoviricota;c_Pokkesviricetes;o_Chitovirales;f_Poxviridae;-_Chordopoxvirinae;g_Sciuripoxvirus;s_Squirrelpox virus
Q1HTP4_A	139	None	False	0	0	Squirrelpox virus	unclassified sequence	Bamfordvirae	240426	d_Viruses;-_Varidnaviria;k_Bamfordvirae;p_Nucleocytoviricota;c_Pokkesviricetes;o_Chitovirales;f_Poxviridae;-_Chordopoxvirinae;g_Sciuripoxvirus;s_Squirrelpox virus
Q1HTP5_A	736	None	False	0	0	Squirrelpox virus	unclassified sequence	Bamfordvirae	240426	d_Viruses;-_Varidnaviria;k_Bamfordvirae;p_Nucleocytoviricota;c_Pokkesviricetes;o_Chitovirales;f_Poxviridae;-_Chordopoxvirinae;g_Sciuripoxvirus;s_Squirrelpox virus
Q1HTP6_A	281	None	True	0	0	Squirrelpox virus	unclassified sequence	Bamfordvirae	240426	d_Viruses;-_Varidnaviria;k_Bamfordvirae;p_Nucleocytoviricota;c_Pokkesviricetes;o_Chitovirales;f_Poxviridae;-_Chordopoxvirinae;g_Sciuripoxvirus;s_Squirrelpox virus
Q1HTP7_A	366	TMH	False	1	0	Squirrelpox virus	unclassified sequence	Bamfordvirae	240426	d_Viruses;-_Varidnaviria;k_Bamfordvirae;p_Nucleocytoviricota;c_Pokkesviricetes;o_Chitovirales;f_Poxviridae;-_Chordopoxvirinae;g_Sciuripoxvirus;s_Squirrelpox virus
Q1HTP8_A	268	None	True	0	0	Squirrelpox virus	unclassified sequence	Bamfordvirae	240426	d_Viruses;-_Varidnaviria;k_Bamfordvirae;p_Nucleocytoviricota;c_Pokkesviricetes;o_Chitovirales;f_Poxviridae;-_Chordopoxvirinae;g_Sciuripoxvirus;s_Squirrelpox virus
Q1HTP9_A	250	TMH	False	1	0	Squirrelpox virus	unclassified sequence	Bamfordvirae	240426	d_Viruses;-_Varidnaviria;k_Bamfordvirae;p_Nucleocytoviricota;c_Pokkesviricetes;o_Chitovirales;f_Poxviridae;-_Chordopoxvirinae;g_Sciuripoxvirus;s_Squirrelpox virus
Q1HTQ0_A	345	None	False	0	0	Squirrelpox virus	unclassified sequence	Bamfordvirae	240426	d_Viruses;-_Varidnaviria;k_Bamfordvirae;p_Nucleocytoviricota;c_Pokkesviricetes;o_Chitovirales;f_Poxviridae;-_Chordopoxvirinae;g_Sciuripoxvirus;s_Squirrelpox virus
Q1HTQ1_A	140	None	False	0	0	Squirrelpox virus	unclassified sequence	Bamfordvirae	240426	d_Viruses;-_Varidnaviria;k_Bamfordvirae;p_Nucleocytoviricota;c_Pokkesviricetes;o_Chitovirales;f_Poxviridae;-_Chordopoxvirinae;g_Sciuripoxvirus;s_Squirrelpox virus
Q1HTQ2_A	68	None	False	0	0	Squirrelpox virus	unclassified sequence	Bamfordvirae	240426	d_Viruses;-_Varidnaviria;k_Bamfordvirae;p_Nucleocytoviricota;c_Pokkesviricetes;o_Chitovirales;f_Poxviridae;-_Chordopoxvirinae;g_Sciuripoxvirus;s_Squirrelpox virus
Q1HTQ3_A	342	TMH	True	5	0	Squirrelpox virus	unclassified sequence	Bamfordvirae	240426	d_Viruses;-_Varidnaviria;k_Bamfordvirae;p_Nucleocytoviricota;c_Pokkesviricetes;o_Chitovirales;f_Poxviridae;-_Chordopoxvirinae;g_Sciuripoxvirus;s_Squirrelpox virus
Q1HTQ4_A	331	None	True	0	0	Squirrelpox virus	unclassified sequence	Bamfordvirae	240426	d_Viruses;-_Varidnaviria;k_Bamfordvirae;p_Nucleocytoviricota;c_Pokkesviricetes;o_Chitovirales;f_Poxviridae;-_Chordopoxvirinae;g_Sciuripoxvirus;s_Squirrelpox virus
Q1HTQ5_A	361	None	False	0	0	Squirrelpox virus	unclassified sequence	Bamfordvirae	240426	d_Viruses;-_Varidnaviria;k_Bamfordvirae;p_Nucleocytoviricota;c_Pokkesviricetes;o_Chitovirales;f_Poxviridae;-_Chordopoxvirinae;g_Sciuripoxvirus;s_Squirrelpox virus
Q1HTQ6_A	179	None	False	0	0	Squirrelpox virus	unclassified sequence	Bamfordvirae	240426	d_Viruses;-_Varidnaviria;k_Bamfordvirae;p_Nucleocytoviricota;c_Pokkesviricetes;o_Chitovirales;f_Poxviridae;-_Chordopoxvirinae;g_Sciuripoxvirus;s_Squirrelpox virus
Q1HTQ7_A	166	None	False	0	0	Squirrelpox virus	unclassified sequence	Bamfordvirae	240426	d_Viruses;-_Varidnaviria;k_Bamfordvirae;p_Nucleocytoviricota;c_Pokkesviricetes;o_Chitovirales;f_Poxviridae;-_Chordopoxvirinae;g_Sciuripoxvirus;s_Squirrelpox virus
Q1HTQ8_A	331	None	False	0	0	Squirrelpox virus	unclassified sequence	Bamfordvirae	240426	d_Viruses;-_Varidnaviria;k_Bamfordvirae;p_Nucleocytoviricota;c_Pokkesviricetes;o_Chitovirales;f_Poxviridae;-_Chordopoxvirinae;g_Sciuripoxvirus;s_Squirrelpox virus
Q1HTQ9_A	228	TMH	False	1	0	Squirrelpox virus	unclassified sequence	Bamfordvirae	240426	d_Viruses;-_Varidnaviria;k_Bamfordvirae;p_Nucleocytoviricota;c_Pokkesviricetes;o_Chitovirales;f_Poxviridae;-_Chordopoxvirinae;g_Sciuripoxvirus;s_Squirrelpox virus
Q1HTR0_A	289	None	False	0	0	Squirrelpox virus	unclassified sequence	Bamfordvirae	240426	d_Viruses;-_Varidnaviria;k_Bamfordvirae;p_Nucleocytoviricota;c_Pokkesviricetes;o_Chitovirales;f_Poxviridae;-_Chordopoxvirinae;g_Sciuripoxvirus;s_Squirrelpox virus
Q1HTR1_A	177	None	False	0	0	Squirrelpox virus	unclassified sequence	Bamfordvirae	240426	d_Viruses;-_Varidnaviria;k_Bamfordvirae;p_Nucleocytoviricota;c_Pokkesviricetes;o_Chitovirales;f_Poxviridae;-_Chordopoxvirinae;g_Sciuripoxvirus;s_Squirrelpox virus
Q1HTR2_A	186	TMH	True	1	0	Squirrelpox virus	unclassified sequence	Bamfordvirae	240426	d_Viruses;-_Varidnaviria;k_Bamfordvirae;p_Nucleocytoviricota;c_Pokkesviricetes;o_Chitovirales;f_Poxviridae;-_Chordopoxvirinae;g_Sciuripoxvirus;s_Squirrelpox virus
Q1HTR3_A	193	TMH	False	1	0	Squirrelpox virus	unclassified sequence	Bamfordvirae	240426	d_Viruses;-_Varidnaviria;k_Bamfordvirae;p_Nucleocytoviricota;c_Pokkesviricetes;o_Chitovirales;f_Poxviridae;-_Chordopoxvirinae;g_Sciuripoxvirus;s_Squirrelpox virus
Q1HTR9_A	74	None	False	0	0	Squirrelpox virus	unclassified sequence	Bamfordvirae	240426	d_Viruses;-_Varidnaviria;k_Bamfordvirae;p_Nucleocytoviricota;c_Pokkesviricetes;o_Chitovirales;f_Poxviridae;-_Chordopoxvirinae;g_Sciuripoxvirus;s_Squirrelpox virus
Q1HTS0_A	666	None	False	0	0	Squirrelpox virus	unclassified sequence	Bamfordvirae	240426	d_Viruses;-_Varidnaviria;k_Bamfordvirae;p_Nucleocytoviricota;c_Pokkesviricetes;o_Chitovirales;f_Poxviridae;-_Chordopoxvirinae;g_Sciuripoxvirus;s_Squirrelpox virus
Q1HTS1_A	1258	None	False	0	0	Squirrelpox virus	unclassified sequence	Bamfordvirae	240426	d_Viruses;-_Varidnaviria;k_Bamfordvirae;p_Nucleocytoviricota;c_Pokkesviricetes;o_Chitovirales;f_Poxviridae;-_Chordopoxvirinae;g_Sciuripoxvirus;s_Squirrelpox virus
Q1HTS2_A	90	None	False	0	0	Squirrelpox virus	unclassified sequence	Bamfordvirae	240426	d_Viruses;-_Varidnaviria;k_Bamfordvirae;p_Nucleocytoviricota;c_Pokkesviricetes;o_Chitovirales;f_Poxviridae;-_Chordopoxvirinae;g_Sciuripoxvirus;s_Squirrelpox virus
Q1HTS3_A	496	None	False	0	0	Squirrelpox virus	unclassified sequence	Bamfordvirae	240426	d_Viruses;-_Varidnaviria;k_Bamfordvirae;p_Nucleocytoviricota;c_Pokkesviricetes;o_Chitovirales;f_Poxviridae;-_Chordopoxvirinae;g_Sciuripoxvirus;s_Squirrelpox virus
Q1HTS6_A	317	None	False	0	0	Squirrelpox virus	unclassified sequence	Bamfordvirae	240426	d_Viruses;-_Varidnaviria;k_Bamfordvirae;p_Nucleocytoviricota;c_Pokkesviricetes;o_Chitovirales;f_Poxviridae;-_Chordopoxvirinae;g_Sciuripoxvirus;s_Squirrelpox virus
Q1HTS7_A	390	None	False	0	0	Squirrelpox virus	unclassified sequence	Bamfordvirae	240426	d_Viruses;-_Varidnaviria;k_Bamfordvirae;p_Nucleocytoviricota;c_Pokkesviricetes;o_Chitovirales;f_Poxviridae;-_Chordopoxvirinae;g_Sciuripoxvirus;s_Squirrelpox virus
Q1HTT5_A	56	TMH	False	2	0	Squirrelpox virus	unclassified sequence	Bamfordvirae	240426	d_Viruses;-_Varidnaviria;k_Bamfordvirae;p_Nucleocytoviricota;c_Pokkesviricetes;o_Chitovirales;f_Poxviridae;-_Chordopoxvirinae;g_Sciuripoxvirus;s_Squirrelpox virus
Q1HTT6_A	87	None	False	0	0	Squirrelpox virus	unclassified sequence	Bamfordvirae	240426	d_Viruses;-_Varidnaviria;k_Bamfordvirae;p_Nucleocytoviricota;c_Pokkesviricetes;o_Chitovirales;f_Poxviridae;-_Chordopoxvirinae;g_Sciuripoxvirus;s_Squirrelpox virus
Q1HTT7_A	97	None	False	0	0	Squirrelpox virus	unclassified sequence	Bamfordvirae	240426	d_Viruses;-_Varidnaviria;k_Bamfordvirae;p_Nucleocytoviricota;c_Pokkesviricetes;o_Chitovirales;f_Poxviridae;-_Chordopoxvirinae;g_Sciuripoxvirus;s_Squirrelpox virus
Q1HTU0_A	492	None	False	0	0	Squirrelpox virus	unclassified sequence	Bamfordvirae	240426	d_Viruses;-_Varidnaviria;k_Bamfordvirae;p_Nucleocytoviricota;c_Pokkesviricetes;o_Chitovirales;f_Poxviridae;-_Chordopoxvirinae;g_Sciuripoxvirus;s_Squirrelpox virus
Q1HTU3_A	683	None	False	0	0	Squirrelpox virus	unclassified sequence	Bamfordvirae	240426	d_Viruses;-_Varidnaviria;k_Bamfordvirae;p_Nucleocytoviricota;c_Pokkesviricetes;o_Chitovirales;f_Poxviridae;-_Chordopoxvirinae;g_Sciuripoxvirus;s_Squirrelpox virus
Q1HTU4_A	129	None	False	0	0	Squirrelpox virus	unclassified sequence	Bamfordvirae	240426	d_Viruses;-_Varidnaviria;k_Bamfordvirae;p_Nucleocytoviricota;c_Pokkesviricetes;o_Chitovirales;f_Poxviridae;-_Chordopoxvirinae;g_Sciuripoxvirus;s_Squirrelpox virus
Q1HTU5_A	172	None	False	0	0	Squirrelpox virus	unclassified sequence	Bamfordvirae	240426	d_Viruses;-_Varidnaviria;k_Bamfordvirae;p_Nucleocytoviricota;c_Pokkesviricetes;o_Chitovirales;f_Poxviridae;-_Chordopoxvirinae;g_Sciuripoxvirus;s_Squirrelpox virus
Q1HTU6_A	212	None	False	0	0	Squirrelpox virus	unclassified sequence	Bamfordvirae	240426	d_Viruses;-_Varidnaviria;k_Bamfordvirae;p_Nucleocytoviricota;c_Pokkesviricetes;o_Chitovirales;f_Poxviridae;-_Chordopoxvirinae;g_Sciuripoxvirus;s_Squirrelpox virus
Q1HTU9_A	409	TMH	True	1	0	Squirrelpox virus	unclassified sequence	Bamfordvirae	240426	d_Viruses;-_Varidnaviria;k_Bamfordvirae;p_Nucleocytoviricota;c_Pokkesviricetes;o_Chitovirales;f_Poxviridae;-_Chordopoxvirinae;g_Sciuripoxvirus;s_Squirrelpox virus
Q1HTV0_A	139	TMH	False	1	0	Squirrelpox virus	unclassified sequence	Bamfordvirae	240426	d_Viruses;-_Varidnaviria;k_Bamfordvirae;p_Nucleocytoviricota;c_Pokkesviricetes;o_Chitovirales;f_Poxviridae;-_Chordopoxvirinae;g_Sciuripoxvirus;s_Squirrelpox virus
Q1HTV1_A	109	TMH	False	3	0	Squirrelpox virus	unclassified sequence	Bamfordvirae	240426	d_Viruses;-_Varidnaviria;k_Bamfordvirae;p_Nucleocytoviricota;c_Pokkesviricetes;o_Chitovirales;f_Poxviridae;-_Chordopoxvirinae;g_Sciuripoxvirus;s_Squirrelpox virus
Q1HVN6_A	256	None	False	0	0	Human coronavirus 229E	unclassified sequence	Orthornavirae	11137	d_Viruses;-_Riboviria;k_Orthornavirae;p_Pisuviricota;c_Pisoniviricetes;o_Nidovirales;-_Cornidovirineae;f_Coronaviridae;-_Orthocoronavirinae;g_Alphacoronavirus;-_Duvinacovirus;s_Human coronavirus 229E
Q1I0K0_A	181	TMH	False	1	0	Hepacivirus hominis	unclassified sequence	Orthornavirae	3052230	d_Viruses;-_Riboviria;k_Orthornavirae;p_Kitrinoviricota;c_Flasuviricetes;o_Amarillovirales;f_Flaviviridae;g_Hepacivirus;s_Hepacivirus hominis
Q1I0U1_A	193	TMH	False	2	0	Micromonas pusilla reovirus (isolate Netherlands)	unclassified sequence	Orthornavirae	649596	d_Viruses;-_Riboviria;k_Orthornavirae;p_Duplornaviricota;c_Resentoviricetes;o_Reovirales;f_Sedoreoviridae;g_Mimoreovirus;s_Micromonas pusilla reovirus;-_Micromonas pusilla reovirus (isolate Netherlands)
Q1I0U2_A	236	None	False	0	0	Micromonas pusilla reovirus (isolate Netherlands)	unclassified sequence	Orthornavirae	649596	d_Viruses;-_Riboviria;k_Orthornavirae;p_Duplornaviricota;c_Resentoviricetes;o_Reovirales;f_Sedoreoviridae;g_Mimoreovirus;s_Micromonas pusilla reovirus;-_Micromonas pusilla reovirus (isolate Netherlands)
Q1I0U3_A	393	None	False	0	0	Micromonas pusilla reovirus (isolate Netherlands)	unclassified sequence	Orthornavirae	649596	d_Viruses;-_Riboviria;k_Orthornavirae;p_Duplornaviricota;c_Resentoviricetes;o_Reovirales;f_Sedoreoviridae;g_Mimoreovirus;s_Micromonas pusilla reovirus;-_Micromonas pusilla reovirus (isolate Netherlands)
Q1I0U4_A	458	None	False	0	0	Micromonas pusilla reovirus (isolate Netherlands)	unclassified sequence	Orthornavirae	649596	d_Viruses;-_Riboviria;k_Orthornavirae;p_Duplornaviricota;c_Resentoviricetes;o_Reovirales;f_Sedoreoviridae;g_Mimoreovirus;s_Micromonas pusilla reovirus;-_Micromonas pusilla reovirus (isolate Netherlands)
Q1I0U5_A	485	None	False	0	0	Micromonas pusilla reovirus (isolate Netherlands)	unclassified sequence	Orthornavirae	649596	d_Viruses;-_Riboviria;k_Orthornavirae;p_Duplornaviricota;c_Resentoviricetes;o_Reovirales;f_Sedoreoviridae;g_Mimoreovirus;s_Micromonas pusilla reovirus;-_Micromonas pusilla reovirus (isolate Netherlands)
Q1I0U6_A	521	None	False	0	0	Micromonas pusilla reovirus (isolate Netherlands)	unclassified sequence	Orthornavirae	649596	d_Viruses;-_Riboviria;k_Orthornavirae;p_Duplornaviricota;c_Resentoviricetes;o_Reovirales;f_Sedoreoviridae;g_Mimoreovirus;s_Micromonas pusilla reovirus;-_Micromonas pusilla reovirus (isolate Netherlands)
Q1I0U7_A	509	TMB	False	0	1	Micromonas pusilla reovirus (isolate Netherlands)	unclassified sequence	Orthornavirae	649596	d_Viruses;-_Riboviria;k_Orthornavirae;p_Duplornaviricota;c_Resentoviricetes;o_Reovirales;f_Sedoreoviridae;g_Mimoreovirus;s_Micromonas pusilla reovirus;-_Micromonas pusilla reovirus (isolate Netherlands)
Q1I0U8_A	916	None	False	0	0	Micromonas pusilla reovirus (isolate Netherlands)	unclassified sequence	Orthornavirae	649596	d_Viruses;-_Riboviria;k_Orthornavirae;p_Duplornaviricota;c_Resentoviricetes;o_Reovirales;f_Sedoreoviridae;g_Mimoreovirus;s_Micromonas pusilla reovirus;-_Micromonas pusilla reovirus (isolate Netherlands)
Q1I0U9_A	1026	None	False	0	0	Micromonas pusilla reovirus (isolate Netherlands)	unclassified sequence	Orthornavirae	649596	d_Viruses;-_Riboviria;k_Orthornavirae;p_Duplornaviricota;c_Resentoviricetes;o_Reovirales;f_Sedoreoviridae;g_Mimoreovirus;s_Micromonas pusilla reovirus;-_Micromonas pusilla reovirus (isolate Netherlands)
Q1I0V1_1_A	948	None	False	0	0	Micromonas pusilla reovirus (isolate Netherlands)	unclassified sequence	Orthornavirae	649596	d_Viruses;-_Riboviria;k_Orthornavirae;p_Duplornaviricota;c_Resentoviricetes;o_Reovirales;f_Sedoreoviridae;g_Mimoreovirus;s_Micromonas pusilla reovirus;-_Micromonas pusilla reovirus (isolate Netherlands)
Q1I0V1_2_A	949	None	False	0	0	Micromonas pusilla reovirus (isolate Netherlands)	unclassified sequence	Orthornavirae	649596	d_Viruses;-_Riboviria;k_Orthornavirae;p_Duplornaviricota;c_Resentoviricetes;o_Reovirales;f_Sedoreoviridae;g_Mimoreovirus;s_Micromonas pusilla reovirus;-_Micromonas pusilla reovirus (isolate Netherlands)
Q1I0X9_A	106	None	False	0	0	Irtavirus F108	unclassified sequence	Heunggongvirae	342564	d_Viruses;-_Duplodnaviria;k_Heunggongvirae;p_Uroviricota;c_Caudoviricetes;f_Peduoviridae;g_Irtavirus;s_Irtavirus F108
Q1I0Y1_A	71	None	False	0	0	Irtavirus F108	unclassified sequence	Heunggongvirae	342564	d_Viruses;-_Duplodnaviria;k_Heunggongvirae;p_Uroviricota;c_Caudoviricetes;f_Peduoviridae;g_Irtavirus;s_Irtavirus F108
Q1I0Y2_A	338	None	False	0	0	Irtavirus F108	unclassified sequence	Heunggongvirae	342564	d_Viruses;-_Duplodnaviria;k_Heunggongvirae;p_Uroviricota;c_Caudoviricetes;f_Peduoviridae;g_Irtavirus;s_Irtavirus F108
Q1I0Z0_A	50	TMH	False	1	0	Irtavirus F108	unclassified sequence	Heunggongvirae	342564	d_Viruses;-_Duplodnaviria;k_Heunggongvirae;p_Uroviricota;c_Caudoviricetes;f_Peduoviridae;g_Irtavirus;s_Irtavirus F108
Q1I0Z4_A	193	None	False	0	0	Irtavirus F108	unclassified sequence	Heunggongvirae	342564	d_Viruses;-_Duplodnaviria;k_Heunggongvirae;p_Uroviricota;c_Caudoviricetes;f_Peduoviridae;g_Irtavirus;s_Irtavirus F108
Q1I111_A	62	None	False	0	0	Irtavirus F108	unclassified sequence	Heunggongvirae	342564	d_Viruses;-_Duplodnaviria;k_Heunggongvirae;p_Uroviricota;c_Caudoviricetes;f_Peduoviridae;g_Irtavirus;s_Irtavirus F108
Q1I112_A	73	None	False	0	0	Irtavirus F108	unclassified sequence	Heunggongvirae	342564	d_Viruses;-_Duplodnaviria;k_Heunggongvirae;p_Uroviricota;c_Caudoviricetes;f_Peduoviridae;g_Irtavirus;s_Irtavirus F108
Q1I115_A	55	None	False	0	0	Irtavirus F108	unclassified sequence	Heunggongvirae	342564	d_Viruses;-_Duplodnaviria;k_Heunggongvirae;p_Uroviricota;c_Caudoviricetes;f_Peduoviridae;g_Irtavirus;s_Irtavirus F108
Q1I123_A	255	None	False	0	0	Capra hircus papillomavirus 1	unclassified sequence	Shotokuvirae	338903	d_Viruses;-_Monodnaviria;k_Shotokuvirae;p_Cossaviricota;c_Papovaviricetes;o_Zurhausenvirales;f_Papillomaviridae;-_Firstpapillomavirinae;g_Phipapillomavirus;s_Phipapillomavirus 1;-_Capra hircus papillomavirus 1
Q1JTN4_A	133	None	False	0	0	European brown hare syndrome virus	unclassified sequence	Orthornavirae	33756	d_Viruses;-_Riboviria;k_Orthornavirae;p_Pisuviricota;c_Pisoniviricetes;o_Picornavirales;f_Caliciviridae;g_Lagovirus;s_European brown hare syndrome virus
Q1KI22_A	374	None	False	0	0	Influenza A virus (A/chicken/Vietnam/5/2003(H5N1))	unclassified sequence	Orthornavirae	380836	d_Viruses;-_Riboviria;k_Orthornavirae;p_Negarnaviricota;-_Polyploviricotina;c_Insthoviricetes;o_Articulavirales;f_Orthomyxoviridae;g_Alphainfluenzavirus;s_Alphainfluenzavirus influenzae;-_Influenza A virus;-_H5N1 subtype;-_Influenza A virus (A/chicken/Vietnam/5/2003(H5N1))
Q1KL59_A	196	None	False	0	0	Orthotospovirus tomatomaculae	unclassified sequence	Orthornavirae	3052585	d_Viruses;-_Riboviria;k_Orthornavirae;p_Negarnaviricota;-_Polyploviricotina;c_Ellioviricetes;o_Bunyavirales;f_Tospoviridae;g_Orthotospovirus;s_Orthotospovirus tomatomaculae
Q1KLD5_A	149	None	False	0	0	Dracaena mottle virus	unclassified sequence	Pararnavirae	380669	d_Viruses;-_Riboviria;k_Pararnavirae;p_Artverviricota;c_Revtraviricetes;o_Ortervirales;f_Caulimoviridae;g_Badnavirus;s_Badnavirus maculadracaenae;-_Dracaena mottle virus
Q1KML8_A	190	TMH	False	2	0	Tomato ringspot virus	unclassified sequence	Orthornavirae	12280	d_Viruses;-_Riboviria;k_Orthornavirae;p_Pisuviricota;c_Pisoniviricetes;o_Picornavirales;f_Secoviridae;-_Comovirinae;g_Nepovirus;s_Nepovirus lycopersici;-_Tomato ringspot virus
Q1KPT6_A	77	None	False	0	0	Hepacivirus hominis	unclassified sequence	Orthornavirae	3052230	d_Viruses;-_Riboviria;k_Orthornavirae;p_Kitrinoviricota;c_Flasuviricetes;o_Amarillovirales;f_Flaviviridae;g_Hepacivirus;s_Hepacivirus hominis
Q1KS54_A	173	None	False	0	0	Beet necrotic yellow vein virus	unclassified sequence	Orthornavirae	31721	d_Viruses;-_Riboviria;k_Orthornavirae;p_Kitrinoviricota;c_Alsuviricetes;o_Hepelivirales;f_Benyviridae;g_Benyvirus;s_Beet necrotic yellow vein virus
Q1KS55_A	197	None	False	0	0	Macrobrachium rosenbergii nodavirus	unclassified sequence	Orthornavirae	222557	d_Viruses;-_Riboviria;k_Orthornavirae;p_Kitrinoviricota;c_Magsaviricetes;o_Nodamuvirales;f_Nodaviridae;-_unclassified Nodaviridae;s_Macrobrachium rosenbergii nodavirus
Q1KSF5_A	50	None	False	0	0	Bohle iridovirus	unclassified sequence	Bamfordvirae	100220	d_Viruses;-_Varidnaviria;k_Bamfordvirae;p_Nucleocytoviricota;c_Megaviricetes;o_Pimascovirales;f_Iridoviridae;-_Alphairidovirinae;g_Ranavirus;s_Frog virus 3;-_Bohle iridovirus
Q1KSG3_A	142	None	False	0	0	Spinach latent virus	unclassified sequence	Orthornavirae	42680	d_Viruses;-_Riboviria;k_Orthornavirae;p_Kitrinoviricota;c_Alsuviricetes;o_Martellivirales;f_Bromoviridae;g_Ilarvirus;s_Spinach latent virus
Q1KSL3_A	38	None	False	0	0	human metapneumovirus	unclassified sequence	Orthornavirae	162145	d_Viruses;-_Riboviria;k_Orthornavirae;p_Negarnaviricota;-_Haploviricotina;c_Monjiviricetes;o_Mononegavirales;f_Pneumoviridae;g_Metapneumovirus;s_Metapneumovirus hominis;-_human metapneumovirus
Q1KT04_A	108	None	False	0	0	Strawberry mottle virus	unclassified sequence	Orthornavirae	167161	d_Viruses;-_Riboviria;k_Orthornavirae;p_Pisuviricota;c_Pisoniviricetes;o_Picornavirales;f_Secoviridae;g_Sadwavirus;-_Stramovirus;s_Sadwavirus fragariae;-_Strawberry mottle virus
Q1KVI3_A	721	None	True	0	0	SARS coronavirus GD322	unclassified sequence	Orthornavirae	291613	d_Viruses;-_Riboviria;k_Orthornavirae;p_Pisuviricota;c_Pisoniviricetes;o_Nidovirales;-_Cornidovirineae;f_Coronaviridae;-_Orthocoronavirinae;g_Betacoronavirus;-_Sarbecovirus;s_Severe acute respiratory syndrome-related coronavirus;-_SARS coronavirus GD322
Q1KWN5_A	82	None	True	0	0	Human immunodeficiency virus 1	unclassified sequence	Pararnavirae	11676	d_Viruses;-_Riboviria;k_Pararnavirae;p_Artverviricota;c_Revtraviricetes;o_Ortervirales;f_Retroviridae;-_Orthoretrovirinae;g_Lentivirus;s_Human immunodeficiency virus 1
Q1KYG6_A	97	None	False	0	0	Human immunodeficiency virus 1	unclassified sequence	Pararnavirae	11676	d_Viruses;-_Riboviria;k_Pararnavirae;p_Artverviricota;c_Revtraviricetes;o_Ortervirales;f_Retroviridae;-_Orthoretrovirinae;g_Lentivirus;s_Human immunodeficiency virus 1
Q1L1D4_A	39	None	False	0	0	Youcai mosaic virus	unclassified sequence	Orthornavirae	228578	d_Viruses;-_Riboviria;k_Orthornavirae;p_Kitrinoviricota;c_Alsuviricetes;o_Martellivirales;f_Virgaviridae;g_Tobamovirus;s_Youcai mosaic virus
Q1L2D3_A	106	None	False	0	0	Starling circovirus	unclassified sequence	Shotokuvirae	349370	d_Viruses;-_Monodnaviria;k_Shotokuvirae;p_Cressdnaviricota;c_Arfiviricetes;o_Cirlivirales;f_Circoviridae;g_Circovirus;s_Circovirus starling;-_Starling circovirus
Q1L586_A	261	None	False	0	0	Turkey astrovirus 2	unclassified sequence	Orthornavirae	246343	d_Viruses;-_Riboviria;k_Orthornavirae;p_Pisuviricota;c_Stelpaviricetes;o_Stellavirales;f_Astroviridae;g_Avastrovirus;s_Avastrovirus 3;-_Turkey astrovirus 2
Q1L7L3_A	550	None	False	0	0	Hepatovirus A	unclassified sequence	Orthornavirae	12092	d_Viruses;-_Riboviria;k_Orthornavirae;p_Pisuviricota;c_Pisoniviricetes;o_Picornavirales;f_Picornaviridae;-_Heptrevirinae;g_Hepatovirus;s_Hepatovirus A
Q1L7M3_A	241	None	False	0	0	Isavirus salaris	unclassified sequence	Orthornavirae	55987	d_Viruses;-_Riboviria;k_Orthornavirae;p_Negarnaviricota;-_Polyploviricotina;c_Insthoviricetes;o_Articulavirales;f_Orthomyxoviridae;g_Isavirus;s_Isavirus salaris
Q1M1A4_A	111	None	False	0	0	Vaccinia virus	unclassified sequence	Bamfordvirae	10245	d_Viruses;-_Varidnaviria;k_Bamfordvirae;p_Nucleocytoviricota;c_Pokkesviricetes;o_Chitovirales;f_Poxviridae;-_Chordopoxvirinae;g_Orthopoxvirus;s_Vaccinia virus
Q1M1B5_A	314	None	False	0	0	Vaccinia virus	unclassified sequence	Bamfordvirae	10245	d_Viruses;-_Varidnaviria;k_Bamfordvirae;p_Nucleocytoviricota;c_Pokkesviricetes;o_Chitovirales;f_Poxviridae;-_Chordopoxvirinae;g_Orthopoxvirus;s_Vaccinia virus
Q1M1C4_A	126	None	False	0	0	Vaccinia virus	unclassified sequence	Bamfordvirae	10245	d_Viruses;-_Varidnaviria;k_Bamfordvirae;p_Nucleocytoviricota;c_Pokkesviricetes;o_Chitovirales;f_Poxviridae;-_Chordopoxvirinae;g_Orthopoxvirus;s_Vaccinia virus
Q1M1T2_A	110	None	False	0	0	Vaccinia virus	unclassified sequence	Bamfordvirae	10245	d_Viruses;-_Varidnaviria;k_Bamfordvirae;p_Nucleocytoviricota;c_Pokkesviricetes;o_Chitovirales;f_Poxviridae;-_Chordopoxvirinae;g_Orthopoxvirus;s_Vaccinia virus
Q1M1T9_A	159	None	False	0	0	Vaccinia virus	unclassified sequence	Bamfordvirae	10245	d_Viruses;-_Varidnaviria;k_Bamfordvirae;p_Nucleocytoviricota;c_Pokkesviricetes;o_Chitovirales;f_Poxviridae;-_Chordopoxvirinae;g_Orthopoxvirus;s_Vaccinia virus
Q1M1U8_A	136	None	False	0	0	Vaccinia virus	unclassified sequence	Bamfordvirae	10245	d_Viruses;-_Varidnaviria;k_Bamfordvirae;p_Nucleocytoviricota;c_Pokkesviricetes;o_Chitovirales;f_Poxviridae;-_Chordopoxvirinae;g_Orthopoxvirus;s_Vaccinia virus
Q1M2E6_A	189	None	False	0	0	Vaccinia virus	unclassified sequence	Bamfordvirae	10245	d_Viruses;-_Varidnaviria;k_Bamfordvirae;p_Nucleocytoviricota;c_Pokkesviricetes;o_Chitovirales;f_Poxviridae;-_Chordopoxvirinae;g_Orthopoxvirus;s_Vaccinia virus
Q1M2R4_A	65	TMH	False	1	0	Potato latent virus	unclassified sequence	Orthornavirae	138982	d_Viruses;-_Riboviria;k_Orthornavirae;p_Kitrinoviricota;c_Alsuviricetes;o_Tymovirales;f_Betaflexiviridae;-_Quinvirinae;g_Carlavirus;s_Potato latent virus
Q1M2R5_A	34	TMH	False	1	0	Potato latent virus	unclassified sequence	Orthornavirae	138982	d_Viruses;-_Riboviria;k_Orthornavirae;p_Kitrinoviricota;c_Alsuviricetes;o_Tymovirales;f_Betaflexiviridae;-_Quinvirinae;g_Carlavirus;s_Potato latent virus
Q1M2V2_A	121	None	False	0	0	Enterovirus G	unclassified sequence	Orthornavirae	106966	d_Viruses;-_Riboviria;k_Orthornavirae;p_Pisuviricota;c_Pisoniviricetes;o_Picornavirales;f_Picornaviridae;-_Ensavirinae;g_Enterovirus;s_Enterovirus G
Q1M2X5_A	100	None	False	0	0	Infectious bronchitis virus	unclassified sequence	Orthornavirae	11120	d_Viruses;-_Riboviria;k_Orthornavirae;p_Pisuviricota;c_Pisoniviricetes;o_Nidovirales;-_Cornidovirineae;f_Coronaviridae;-_Orthocoronavirinae;g_Gammacoronavirus;-_Igacovirus;s_Avian coronavirus;-_Infectious bronchitis virus
Q1MSU0_A	32	None	False	0	0	Hepatitis B virus	unclassified sequence	Pararnavirae	10407	d_Viruses;-_Riboviria;k_Pararnavirae;p_Artverviricota;c_Revtraviricetes;o_Blubervirales;f_Hepadnaviridae;g_Orthohepadnavirus;s_Hepatitis B virus
Q1MVF1_A	91	None	False	0	0	Enterobacteria phage P7	unclassified sequence	Heunggongvirae	10682	d_Viruses;-_Duplodnaviria;k_Heunggongvirae;p_Uroviricota;c_Caudoviricetes;g_Punavirus;s_Punavirus P1;-_Enterobacteria phage P7
Q1MVF3_A	102	TMH	False	1	0	Enterobacteria phage P7	unclassified sequence	Heunggongvirae	10682	d_Viruses;-_Duplodnaviria;k_Heunggongvirae;p_Uroviricota;c_Caudoviricetes;g_Punavirus;s_Punavirus P1;-_Enterobacteria phage P7
Q1MVF6_A	64	None	False	0	0	Enterobacteria phage P7	unclassified sequence	Heunggongvirae	10682	d_Viruses;-_Duplodnaviria;k_Heunggongvirae;p_Uroviricota;c_Caudoviricetes;g_Punavirus;s_Punavirus P1;-_Enterobacteria phage P7
Q1MVH0_A	65	None	False	0	0	Enterobacteria phage P7	unclassified sequence	Heunggongvirae	10682	d_Viruses;-_Duplodnaviria;k_Heunggongvirae;p_Uroviricota;c_Caudoviricetes;g_Punavirus;s_Punavirus P1;-_Enterobacteria phage P7
Q1MWN7_A	78	None	False	0	0	Papiine alphaherpesvirus 2	unclassified sequence	Heunggongvirae	340907	d_Viruses;-_Duplodnaviria;k_Heunggongvirae;p_Peploviricota;c_Herviviricetes;o_Herpesvirales;f_Orthoherpesviridae;-_Alphaherpesvirinae;g_Simplexvirus;s_Simplexvirus papiinealpha2;-_Papiine alphaherpesvirus 2
Q1PA16_A	425	None	False	0	0	falcon adenovirus 1	unclassified sequence	Bamfordvirae	2847075	d_Viruses;-_Varidnaviria;k_Bamfordvirae;p_Preplasmiviricota;c_Tectiliviricetes;o_Rowavirales;f_Adenoviridae;g_Aviadenovirus;s_Falcon aviadenovirus A;-_falcon adenovirus 1
Q1PAH2_A	340	None	False	0	0	Penaeus merguiensis hepandensovirus	unclassified sequence	Shotokuvirae	1513209	d_Viruses;-_Monodnaviria;k_Shotokuvirae;p_Cossaviricota;c_Quintoviricetes;o_Piccovirales;f_Parvoviridae;-_Densovirinae;g_Hepandensovirus;s_Decapod hepandensovirus 1;-_Penaeus merguiensis hepandensovirus
Q1PBK9_A	105	None	False	0	0	avian paramyxovirus 1	unclassified sequence	Orthornavirae	2560319	d_Viruses;-_Riboviria;k_Orthornavirae;p_Negarnaviricota;-_Haploviricotina;c_Monjiviricetes;o_Mononegavirales;f_Paramyxoviridae;-_Avulavirinae;g_Orthoavulavirus;s_Orthoavulavirus javaense;-_avian paramyxovirus 1
Q1PCC7_A	225	None	False	0	0	Equine infectious anemia virus	unclassified sequence	Pararnavirae	11665	d_Viruses;-_Riboviria;k_Pararnavirae;p_Artverviricota;c_Revtraviricetes;o_Ortervirales;f_Retroviridae;-_Orthoretrovirinae;g_Lentivirus;s_Equine infectious anemia virus
Q1PGE5_A	106	None	False	0	0	Pelargonium flower break virus	unclassified sequence	Orthornavirae	35291	d_Viruses;-_Riboviria;k_Orthornavirae;p_Kitrinoviricota;c_Tolucaviricetes;o_Tolivirales;f_Tombusviridae;-_Procedovirinae;g_Alphacarmovirus;s_Alphacarmovirus pelargonii;-_Pelargonium flower break virus
Q1PHW9_A	613	None	False	0	0	Poliovirus 1	unclassified sequence	Orthornavirae	12080	d_Viruses;-_Riboviria;k_Orthornavirae;p_Pisuviricota;c_Pisoniviricetes;o_Picornavirales;f_Picornaviridae;-_Ensavirinae;g_Enterovirus;s_Enterovirus C;-_Poliovirus 1
Q1PLL2_A	367	None	False	0	0	Punta Toro virus	unclassified sequence	Orthornavirae	11587	d_Viruses;-_Riboviria;k_Orthornavirae;p_Negarnaviricota;-_Polyploviricotina;c_Ellioviricetes;o_Bunyavirales;f_Phenuiviridae;g_Phlebovirus;s_Phlebovirus toroense;-_Punta Toro virus
Q1PSH9_A	380	None	False	0	0	Fowl adenovirus 1422	unclassified sequence	Bamfordvirae	347514	d_Viruses;-_Varidnaviria;k_Bamfordvirae;p_Preplasmiviricota;c_Tectiliviricetes;o_Rowavirales;f_Adenoviridae;g_Aviadenovirus;-_unclassified Aviadenovirus;s_Fowl adenovirus 1422
Q1RNZ5_A	65	None	False	0	0	African swine fever virus	unclassified sequence	Bamfordvirae	10497	d_Viruses;-_Varidnaviria;k_Bamfordvirae;p_Nucleocytoviricota;c_Pokkesviricetes;o_Asfuvirales;f_Asfarviridae;g_Asfivirus;s_African swine fever virus
Q1RNZ6_A	125	None	False	0	0	African swine fever virus	unclassified sequence	Bamfordvirae	10497	d_Viruses;-_Varidnaviria;k_Bamfordvirae;p_Nucleocytoviricota;c_Pokkesviricetes;o_Asfuvirales;f_Asfarviridae;g_Asfivirus;s_African swine fever virus
Q1RP06_A	95	None	False	0	0	African swine fever virus	unclassified sequence	Bamfordvirae	10497	d_Viruses;-_Varidnaviria;k_Bamfordvirae;p_Nucleocytoviricota;c_Pokkesviricetes;o_Asfuvirales;f_Asfarviridae;g_Asfivirus;s_African swine fever virus
Q1W3Y1_A	36	TMH	False	2	0	Sheeppox virus	unclassified sequence	Bamfordvirae	10266	d_Viruses;-_Varidnaviria;k_Bamfordvirae;p_Nucleocytoviricota;c_Pokkesviricetes;o_Chitovirales;f_Poxviridae;-_Chordopoxvirinae;g_Capripoxvirus;s_Sheeppox virus
Q1WAJ2_A	264	None	False	0	0	White ash mosaic virus	unclassified sequence	Orthornavirae	375547	d_Viruses;-_Riboviria;k_Orthornavirae;p_Kitrinoviricota;c_Alsuviricetes;o_Tymovirales;-_unclassified Tymovirales;s_White ash mosaic virus
Q1WAJ3_A	309	None	False	0	0	White ash mosaic virus	unclassified sequence	Orthornavirae	375547	d_Viruses;-_Riboviria;k_Orthornavirae;p_Kitrinoviricota;c_Alsuviricetes;o_Tymovirales;-_unclassified Tymovirales;s_White ash mosaic virus
Q1WAJ6_A	952	None	False	0	0	White ash mosaic virus	unclassified sequence	Orthornavirae	375547	d_Viruses;-_Riboviria;k_Orthornavirae;p_Kitrinoviricota;c_Alsuviricetes;o_Tymovirales;-_unclassified Tymovirales;s_White ash mosaic virus
Q1WDF5_A	1161	None	False	0	0	Streptomyces phage mu1/6	unclassified sequence	Heunggongvirae	370623	d_Viruses;-_Duplodnaviria;k_Heunggongvirae;p_Uroviricota;c_Caudoviricetes;-_unclassified Caudoviricetes;s_Streptomyces phage mu1/6
Q1WDF6_A	49	None	False	0	0	Streptomyces phage mu1/6	unclassified sequence	Heunggongvirae	370623	d_Viruses;-_Duplodnaviria;k_Heunggongvirae;p_Uroviricota;c_Caudoviricetes;-_unclassified Caudoviricetes;s_Streptomyces phage mu1/6
Q1WDG2_A	227	None	False	0	0	Streptomyces phage mu1/6	unclassified sequence	Heunggongvirae	370623	d_Viruses;-_Duplodnaviria;k_Heunggongvirae;p_Uroviricota;c_Caudoviricetes;-_unclassified Caudoviricetes;s_Streptomyces phage mu1/6
Q1WDG3_A	102	None	False	0	0	Streptomyces phage mu1/6	unclassified sequence	Heunggongvirae	370623	d_Viruses;-_Duplodnaviria;k_Heunggongvirae;p_Uroviricota;c_Caudoviricetes;-_unclassified Caudoviricetes;s_Streptomyces phage mu1/6
Q1WDG7_A	723	None	False	0	0	Streptomyces phage mu1/6	unclassified sequence	Heunggongvirae	370623	d_Viruses;-_Duplodnaviria;k_Heunggongvirae;p_Uroviricota;c_Caudoviricetes;-_unclassified Caudoviricetes;s_Streptomyces phage mu1/6
Q1WDH4_A	89	None	False	0	0	Streptomyces phage mu1/6	unclassified sequence	Heunggongvirae	370623	d_Viruses;-_Duplodnaviria;k_Heunggongvirae;p_Uroviricota;c_Caudoviricetes;-_unclassified Caudoviricetes;s_Streptomyces phage mu1/6
Q1WDH7_A	113	None	False	0	0	Streptomyces phage mu1/6	unclassified sequence	Heunggongvirae	370623	d_Viruses;-_Duplodnaviria;k_Heunggongvirae;p_Uroviricota;c_Caudoviricetes;-_unclassified Caudoviricetes;s_Streptomyces phage mu1/6
Q1WDH8_A	265	None	False	0	0	Streptomyces phage mu1/6	unclassified sequence	Heunggongvirae	370623	d_Viruses;-_Duplodnaviria;k_Heunggongvirae;p_Uroviricota;c_Caudoviricetes;-_unclassified Caudoviricetes;s_Streptomyces phage mu1/6
Q1WDH9_A	581	None	False	0	0	Streptomyces phage mu1/6	unclassified sequence	Heunggongvirae	370623	d_Viruses;-_Duplodnaviria;k_Heunggongvirae;p_Uroviricota;c_Caudoviricetes;-_unclassified Caudoviricetes;s_Streptomyces phage mu1/6
Q1WDI8_A	100	None	False	0	0	Streptomyces phage mu1/6	unclassified sequence	Heunggongvirae	370623	d_Viruses;-_Duplodnaviria;k_Heunggongvirae;p_Uroviricota;c_Caudoviricetes;-_unclassified Caudoviricetes;s_Streptomyces phage mu1/6
Q1WDJ0_A	109	None	False	0	0	Streptomyces phage mu1/6	unclassified sequence	Heunggongvirae	370623	d_Viruses;-_Duplodnaviria;k_Heunggongvirae;p_Uroviricota;c_Caudoviricetes;-_unclassified Caudoviricetes;s_Streptomyces phage mu1/6
Q1WDJ1_A	81	None	False	0	0	Streptomyces phage mu1/6	unclassified sequence	Heunggongvirae	370623	d_Viruses;-_Duplodnaviria;k_Heunggongvirae;p_Uroviricota;c_Caudoviricetes;-_unclassified Caudoviricetes;s_Streptomyces phage mu1/6
Q1WDJ4_A	138	None	False	0	0	Streptomyces phage mu1/6	unclassified sequence	Heunggongvirae	370623	d_Viruses;-_Duplodnaviria;k_Heunggongvirae;p_Uroviricota;c_Caudoviricetes;-_unclassified Caudoviricetes;s_Streptomyces phage mu1/6
Q1WDJ7_A	82	None	False	0	0	Streptomyces phage mu1/6	unclassified sequence	Heunggongvirae	370623	d_Viruses;-_Duplodnaviria;k_Heunggongvirae;p_Uroviricota;c_Caudoviricetes;-_unclassified Caudoviricetes;s_Streptomyces phage mu1/6
Q1WG42_A	37	None	False	0	0	Vesicular exanthema of swine virus	unclassified sequence	Orthornavirae	35612	d_Viruses;-_Riboviria;k_Orthornavirae;p_Pisuviricota;c_Pisoniviricetes;o_Picornavirales;f_Caliciviridae;g_Vesivirus;s_Vesicular exanthema of swine virus
Q1WG47_A	144	None	False	0	0	Vesicular exanthema of swine virus	unclassified sequence	Orthornavirae	35612	d_Viruses;-_Riboviria;k_Orthornavirae;p_Pisuviricota;c_Pisoniviricetes;o_Picornavirales;f_Caliciviridae;g_Vesivirus;s_Vesicular exanthema of swine virus
Q1X7P9_A	86	None	False	0	0	African swine fever virus	unclassified sequence	Bamfordvirae	10497	d_Viruses;-_Varidnaviria;k_Bamfordvirae;p_Nucleocytoviricota;c_Pokkesviricetes;o_Asfuvirales;f_Asfarviridae;g_Asfivirus;s_African swine fever virus
Q1X912_A	604	TMH	False	4	0	Yellow fever virus	unclassified sequence	Orthornavirae	11089	d_Viruses;-_Riboviria;k_Orthornavirae;p_Kitrinoviricota;c_Flasuviricetes;o_Amarillovirales;f_Flaviviridae;g_Orthoflavivirus;s_Orthoflavivirus flavi;-_Yellow fever virus
Q1XA71_A	103	None	False	0	0	Tursiops truncatus papillomavirus 2	unclassified sequence	Shotokuvirae	936060	d_Viruses;-_Monodnaviria;k_Shotokuvirae;p_Cossaviricota;c_Papovaviricetes;o_Zurhausenvirales;f_Papillomaviridae;-_Firstpapillomavirinae;g_Upsilonpapillomavirus;s_Upsilonpapillomavirus 2;-_Tursiops truncatus papillomavirus 2
Q1XA72_A	113	None	False	0	0	Tursiops truncatus papillomavirus 2	unclassified sequence	Shotokuvirae	936060	d_Viruses;-_Monodnaviria;k_Shotokuvirae;p_Cossaviricota;c_Papovaviricetes;o_Zurhausenvirales;f_Papillomaviridae;-_Firstpapillomavirinae;g_Upsilonpapillomavirus;s_Upsilonpapillomavirus 2;-_Tursiops truncatus papillomavirus 2
Q1XA75_A	206	None	False	0	0	Tursiops truncatus papillomavirus 2	unclassified sequence	Shotokuvirae	936060	d_Viruses;-_Monodnaviria;k_Shotokuvirae;p_Cossaviricota;c_Papovaviricetes;o_Zurhausenvirales;f_Papillomaviridae;-_Firstpapillomavirinae;g_Upsilonpapillomavirus;s_Upsilonpapillomavirus 2;-_Tursiops truncatus papillomavirus 2
Q1XBS6_A	226	None	False	0	0	Bovine gammaherpesvirus 4	unclassified sequence	Heunggongvirae	10385	d_Viruses;-_Duplodnaviria;k_Heunggongvirae;p_Peploviricota;c_Herviviricetes;o_Herpesvirales;f_Orthoherpesviridae;-_Gammaherpesvirinae;g_Rhadinovirus;s_Rhadinovirus bovinegamma4;-_Bovine gammaherpesvirus 4
Q1XBS9_A	269	TMH	True	1	0	Bovine gammaherpesvirus 4	unclassified sequence	Heunggongvirae	10385	d_Viruses;-_Duplodnaviria;k_Heunggongvirae;p_Peploviricota;c_Herviviricetes;o_Herpesvirales;f_Orthoherpesviridae;-_Gammaherpesvirinae;g_Rhadinovirus;s_Rhadinovirus bovinegamma4;-_Bovine gammaherpesvirus 4
Q1XD61_A	116	None	False	0	0	Hepatitis delta virus	unclassified sequence	Unknown	12475	d_Viruses;-_Ribozyviria;f_Kolmioviridae;g_Deltavirus;s_Hepatitis delta virus
Q1XDV2_A	52	None	False	0	0	Arabis mosaic virus	unclassified sequence	Orthornavirae	12271	d_Viruses;-_Riboviria;k_Orthornavirae;p_Pisuviricota;c_Pisoniviricetes;o_Picornavirales;f_Secoviridae;-_Comovirinae;g_Nepovirus;s_Nepovirus arabis;-_Arabis mosaic virus
Q1XE73_A	114	None	False	0	0	Simian immunodeficiency virus	unclassified sequence	Pararnavirae	11723	d_Viruses;-_Riboviria;k_Pararnavirae;p_Artverviricota;c_Revtraviricetes;o_Ortervirales;f_Retroviridae;-_Orthoretrovirinae;g_Lentivirus;s_Simian immunodeficiency virus
Q1XEE7_A	201	None	False	0	0	Grapevine leafroll-associated virus 4	unclassified sequence	Orthornavirae	70177	d_Viruses;-_Riboviria;k_Orthornavirae;p_Kitrinoviricota;c_Alsuviricetes;o_Martellivirales;f_Closteroviridae;g_Ampelovirus;s_Grapevine leafroll-associated virus 4
Q1XEU9_A	137	None	False	0	0	Influenza A virus (A/mallard/Iran/V15/04(H10N7))	unclassified sequence	Orthornavirae	482590	d_Viruses;-_Riboviria;k_Orthornavirae;p_Negarnaviricota;-_Polyploviricotina;c_Insthoviricetes;o_Articulavirales;f_Orthomyxoviridae;g_Alphainfluenzavirus;s_Alphainfluenzavirus influenzae;-_Influenza A virus;-_H10N7 subtype;-_Influenza A virus (A/mallard/Iran/V15/04(H10N7))
Q1ZZT1_A	414	None	False	0	0	Feldmannia species virus	unclassified sequence	Bamfordvirae	39420	d_Viruses;-_Varidnaviria;k_Bamfordvirae;p_Nucleocytoviricota;c_Megaviricetes;o_Algavirales;f_Phycodnaviridae;g_Phaeovirus;s_Feldmannia species virus
Q205A0_A	76	None	False	0	0	Human immunodeficiency virus 1	unclassified sequence	Pararnavirae	11676	d_Viruses;-_Riboviria;k_Pararnavirae;p_Artverviricota;c_Revtraviricetes;o_Ortervirales;f_Retroviridae;-_Orthoretrovirinae;g_Lentivirus;s_Human immunodeficiency virus 1
Q209W6_A	469	None	False	0	0	Mungbean yellow mosaic India virus	unclassified sequence	Shotokuvirae	223287	d_Viruses;-_Monodnaviria;k_Shotokuvirae;p_Cressdnaviricota;c_Repensiviricetes;o_Geplafuvirales;f_Geminiviridae;g_Begomovirus;s_Mungbean yellow mosaic India virus
Q20BR3_A	56	None	False	0	0	Hepatitis B virus	unclassified sequence	Pararnavirae	10407	d_Viruses;-_Riboviria;k_Pararnavirae;p_Artverviricota;c_Revtraviricetes;o_Blubervirales;f_Hepadnaviridae;g_Orthohepadnavirus;s_Hepatitis B virus
Q20C07_A	38	None	False	0	0	Hepatitis B virus	unclassified sequence	Pararnavirae	10407	d_Viruses;-_Riboviria;k_Pararnavirae;p_Artverviricota;c_Revtraviricetes;o_Blubervirales;f_Hepadnaviridae;g_Orthohepadnavirus;s_Hepatitis B virus
Q20C08_A	43	None	False	0	0	Hepatitis B virus	unclassified sequence	Pararnavirae	10407	d_Viruses;-_Riboviria;k_Pararnavirae;p_Artverviricota;c_Revtraviricetes;o_Blubervirales;f_Hepadnaviridae;g_Orthohepadnavirus;s_Hepatitis B virus
Q20C23_A	47	None	False	0	0	Hepatitis B virus	unclassified sequence	Pararnavirae	10407	d_Viruses;-_Riboviria;k_Pararnavirae;p_Artverviricota;c_Revtraviricetes;o_Blubervirales;f_Hepadnaviridae;g_Orthohepadnavirus;s_Hepatitis B virus
Q20C24_A	51	None	False	0	0	Hepatitis B virus	unclassified sequence	Pararnavirae	10407	d_Viruses;-_Riboviria;k_Pararnavirae;p_Artverviricota;c_Revtraviricetes;o_Blubervirales;f_Hepadnaviridae;g_Orthohepadnavirus;s_Hepatitis B virus
Q20DD3_A	69	None	False	0	0	Lactobacillus phage KC5a	unclassified sequence	Heunggongvirae	363555	d_Viruses;-_Duplodnaviria;k_Heunggongvirae;p_Uroviricota;c_Caudoviricetes;-_unclassified Caudoviricetes;s_Lactobacillus phage KC5a
Q20DE3_A	37	None	False	0	0	Lactobacillus phage KC5a	unclassified sequence	Heunggongvirae	363555	d_Viruses;-_Duplodnaviria;k_Heunggongvirae;p_Uroviricota;c_Caudoviricetes;-_unclassified Caudoviricetes;s_Lactobacillus phage KC5a
Q20DE5_A	94	None	False	0	0	Lactobacillus phage KC5a	unclassified sequence	Heunggongvirae	363555	d_Viruses;-_Duplodnaviria;k_Heunggongvirae;p_Uroviricota;c_Caudoviricetes;-_unclassified Caudoviricetes;s_Lactobacillus phage KC5a
Q20DF8_A	103	None	False	0	0	Lactobacillus phage KC5a	unclassified sequence	Heunggongvirae	363555	d_Viruses;-_Duplodnaviria;k_Heunggongvirae;p_Uroviricota;c_Caudoviricetes;-_unclassified Caudoviricetes;s_Lactobacillus phage KC5a
Q20DG9_A	88	None	False	0	0	Lactobacillus phage KC5a	unclassified sequence	Heunggongvirae	363555	d_Viruses;-_Duplodnaviria;k_Heunggongvirae;p_Uroviricota;c_Caudoviricetes;-_unclassified Caudoviricetes;s_Lactobacillus phage KC5a
Q20HY6_A	150	None	False	0	0	Gammapolyomavirus corvi	unclassified sequence	Shotokuvirae	1891748	d_Viruses;-_Monodnaviria;k_Shotokuvirae;p_Cossaviricota;c_Papovaviricetes;o_Sepolyvirales;f_Polyomaviridae;g_Gammapolyomavirus;s_Gammapolyomavirus corvi
Q20JR1_A	69	None	False	0	0	Hepacivirus hominis	unclassified sequence	Orthornavirae	3052230	d_Viruses;-_Riboviria;k_Orthornavirae;p_Kitrinoviricota;c_Flasuviricetes;o_Amarillovirales;f_Flaviviridae;g_Hepacivirus;s_Hepacivirus hominis
Q20JS9_A	122	None	False	0	0	Hepacivirus hominis	unclassified sequence	Orthornavirae	3052230	d_Viruses;-_Riboviria;k_Orthornavirae;p_Kitrinoviricota;c_Flasuviricetes;o_Amarillovirales;f_Flaviviridae;g_Hepacivirus;s_Hepacivirus hominis
Q20JT0_A	48	None	False	0	0	Hepacivirus hominis	unclassified sequence	Orthornavirae	3052230	d_Viruses;-_Riboviria;k_Orthornavirae;p_Kitrinoviricota;c_Flasuviricetes;o_Amarillovirales;f_Flaviviridae;g_Hepacivirus;s_Hepacivirus hominis
Q20LA1_A	533	None	False	0	0	Raspberry ringspot virus	unclassified sequence	Orthornavirae	12809	d_Viruses;-_Riboviria;k_Orthornavirae;p_Pisuviricota;c_Pisoniviricetes;o_Picornavirales;f_Secoviridae;-_Comovirinae;g_Nepovirus;s_Nepovirus rubi;-_Raspberry ringspot virus
Q24LD5_A	122	None	False	0	0	Clostridium phage phi CD119	unclassified sequence	Heunggongvirae	2883936	d_Viruses;-_Duplodnaviria;k_Heunggongvirae;p_Uroviricota;c_Caudoviricetes;g_Lubbockvirus;s_Lubbockvirus CD119;-_Clostridium phage phi CD119
Q24LF8_A	135	None	False	0	0	Clostridium phage phi CD119	unclassified sequence	Heunggongvirae	2883936	d_Viruses;-_Duplodnaviria;k_Heunggongvirae;p_Uroviricota;c_Caudoviricetes;g_Lubbockvirus;s_Lubbockvirus CD119;-_Clostridium phage phi CD119
Q24LF9_A	108	None	False	0	0	Clostridium phage phi CD119	unclassified sequence	Heunggongvirae	2883936	d_Viruses;-_Duplodnaviria;k_Heunggongvirae;p_Uroviricota;c_Caudoviricetes;g_Lubbockvirus;s_Lubbockvirus CD119;-_Clostridium phage phi CD119
Q24LG8_A	107	None	False	0	0	Clostridium phage phi CD119	unclassified sequence	Heunggongvirae	2883936	d_Viruses;-_Duplodnaviria;k_Heunggongvirae;p_Uroviricota;c_Caudoviricetes;g_Lubbockvirus;s_Lubbockvirus CD119;-_Clostridium phage phi CD119
Q24LH9_A	81	None	False	0	0	Clostridium phage phi CD119	unclassified sequence	Heunggongvirae	2883936	d_Viruses;-_Duplodnaviria;k_Heunggongvirae;p_Uroviricota;c_Caudoviricetes;g_Lubbockvirus;s_Lubbockvirus CD119;-_Clostridium phage phi CD119
Q24LJ5_A	232	None	False	0	0	Clostridium phage phi CD119	unclassified sequence	Heunggongvirae	2883936	d_Viruses;-_Duplodnaviria;k_Heunggongvirae;p_Uroviricota;c_Caudoviricetes;g_Lubbockvirus;s_Lubbockvirus CD119;-_Clostridium phage phi CD119
Q24M90_1_A	1183	None	False	0	0	Raspberry ringspot virus	unclassified sequence	Orthornavirae	12809	d_Viruses;-_Riboviria;k_Orthornavirae;p_Pisuviricota;c_Pisoniviricetes;o_Picornavirales;f_Secoviridae;-_Comovirinae;g_Nepovirus;s_Nepovirus rubi;-_Raspberry ringspot virus
Q24M90_2_A	1183	None	False	0	0	Raspberry ringspot virus	unclassified sequence	Orthornavirae	12809	d_Viruses;-_Riboviria;k_Orthornavirae;p_Pisuviricota;c_Pisoniviricetes;o_Picornavirales;f_Secoviridae;-_Comovirinae;g_Nepovirus;s_Nepovirus rubi;-_Raspberry ringspot virus
Q25BC5_A	113	TMH	False	2	0	His2 virus	unclassified sequence	Trapavirae	128710	d_Viruses;-_Monodnaviria;k_Trapavirae;p_Saleviricota;c_Huolimaviricetes;o_Haloruvirales;f_Pleolipoviridae;g_Gammapleolipovirus;s_Gammapleolipovirus His2;-_His2 virus
Q25BC6_A	63	TMH	False	1	0	His2 virus	unclassified sequence	Trapavirae	128710	d_Viruses;-_Monodnaviria;k_Trapavirae;p_Saleviricota;c_Huolimaviricetes;o_Haloruvirales;f_Pleolipoviridae;g_Gammapleolipovirus;s_Gammapleolipovirus His2;-_His2 virus
Q25BC9_A	294	TMH	False	2	0	His2 virus	unclassified sequence	Trapavirae	128710	d_Viruses;-_Monodnaviria;k_Trapavirae;p_Saleviricota;c_Huolimaviricetes;o_Haloruvirales;f_Pleolipoviridae;g_Gammapleolipovirus;s_Gammapleolipovirus His2;-_His2 virus
Q25BD3_A	63	TMH	False	2	0	His2 virus	unclassified sequence	Trapavirae	128710	d_Viruses;-_Monodnaviria;k_Trapavirae;p_Saleviricota;c_Huolimaviricetes;o_Haloruvirales;f_Pleolipoviridae;g_Gammapleolipovirus;s_Gammapleolipovirus His2;-_His2 virus
Q25BD4_A	236	TMH	False	8	0	His2 virus	unclassified sequence	Trapavirae	128710	d_Viruses;-_Monodnaviria;k_Trapavirae;p_Saleviricota;c_Huolimaviricetes;o_Haloruvirales;f_Pleolipoviridae;g_Gammapleolipovirus;s_Gammapleolipovirus His2;-_His2 virus
Q25BD7_A	46	None	False	0	0	His2 virus	unclassified sequence	Trapavirae	128710	d_Viruses;-_Monodnaviria;k_Trapavirae;p_Saleviricota;c_Huolimaviricetes;o_Haloruvirales;f_Pleolipoviridae;g_Gammapleolipovirus;s_Gammapleolipovirus His2;-_His2 virus
Q25BD8_A	60	None	False	0	0	His2 virus	unclassified sequence	Trapavirae	128710	d_Viruses;-_Monodnaviria;k_Trapavirae;p_Saleviricota;c_Huolimaviricetes;o_Haloruvirales;f_Pleolipoviridae;g_Gammapleolipovirus;s_Gammapleolipovirus His2;-_His2 virus
Q25BD9_A	62	None	False	0	0	His2 virus	unclassified sequence	Trapavirae	128710	d_Viruses;-_Monodnaviria;k_Trapavirae;p_Saleviricota;c_Huolimaviricetes;o_Haloruvirales;f_Pleolipoviridae;g_Gammapleolipovirus;s_Gammapleolipovirus His2;-_His2 virus
Q25BE0_A	35	None	False	0	0	His2 virus	unclassified sequence	Trapavirae	128710	d_Viruses;-_Monodnaviria;k_Trapavirae;p_Saleviricota;c_Huolimaviricetes;o_Haloruvirales;f_Pleolipoviridae;g_Gammapleolipovirus;s_Gammapleolipovirus His2;-_His2 virus
Q25BE1_A	69	None	False	0	0	His2 virus	unclassified sequence	Trapavirae	128710	d_Viruses;-_Monodnaviria;k_Trapavirae;p_Saleviricota;c_Huolimaviricetes;o_Haloruvirales;f_Pleolipoviridae;g_Gammapleolipovirus;s_Gammapleolipovirus His2;-_His2 virus
Q25BE2_A	65	None	False	0	0	His2 virus	unclassified sequence	Trapavirae	128710	d_Viruses;-_Monodnaviria;k_Trapavirae;p_Saleviricota;c_Huolimaviricetes;o_Haloruvirales;f_Pleolipoviridae;g_Gammapleolipovirus;s_Gammapleolipovirus His2;-_His2 virus
Q25BE3_A	36	None	False	0	0	His2 virus	unclassified sequence	Trapavirae	128710	d_Viruses;-_Monodnaviria;k_Trapavirae;p_Saleviricota;c_Huolimaviricetes;o_Haloruvirales;f_Pleolipoviridae;g_Gammapleolipovirus;s_Gammapleolipovirus His2;-_His2 virus
Q25BE4_A	80	None	False	0	0	His2 virus	unclassified sequence	Trapavirae	128710	d_Viruses;-_Monodnaviria;k_Trapavirae;p_Saleviricota;c_Huolimaviricetes;o_Haloruvirales;f_Pleolipoviridae;g_Gammapleolipovirus;s_Gammapleolipovirus His2;-_His2 virus
Q25BE5_A	153	None	False	0	0	His2 virus	unclassified sequence	Trapavirae	128710	d_Viruses;-_Monodnaviria;k_Trapavirae;p_Saleviricota;c_Huolimaviricetes;o_Haloruvirales;f_Pleolipoviridae;g_Gammapleolipovirus;s_Gammapleolipovirus His2;-_His2 virus
Q25BE7_A	71	None	False	0	0	His2 virus	unclassified sequence	Trapavirae	128710	d_Viruses;-_Monodnaviria;k_Trapavirae;p_Saleviricota;c_Huolimaviricetes;o_Haloruvirales;f_Pleolipoviridae;g_Gammapleolipovirus;s_Gammapleolipovirus His2;-_His2 virus
Q25BF2_A	123	TMH	False	1	0	His2 virus	unclassified sequence	Trapavirae	128710	d_Viruses;-_Monodnaviria;k_Trapavirae;p_Saleviricota;c_Huolimaviricetes;o_Haloruvirales;f_Pleolipoviridae;g_Gammapleolipovirus;s_Gammapleolipovirus His2;-_His2 virus
Q25BF4_A	30	None	False	0	0	His2 virus	unclassified sequence	Trapavirae	128710	d_Viruses;-_Monodnaviria;k_Trapavirae;p_Saleviricota;c_Huolimaviricetes;o_Haloruvirales;f_Pleolipoviridae;g_Gammapleolipovirus;s_Gammapleolipovirus His2;-_His2 virus
Q25BF6_A	31	None	False	0	0	His2 virus	unclassified sequence	Trapavirae	128710	d_Viruses;-_Monodnaviria;k_Trapavirae;p_Saleviricota;c_Huolimaviricetes;o_Haloruvirales;f_Pleolipoviridae;g_Gammapleolipovirus;s_Gammapleolipovirus His2;-_His2 virus
Q25BF7_A	49	None	False	0	0	His2 virus	unclassified sequence	Trapavirae	128710	d_Viruses;-_Monodnaviria;k_Trapavirae;p_Saleviricota;c_Huolimaviricetes;o_Haloruvirales;f_Pleolipoviridae;g_Gammapleolipovirus;s_Gammapleolipovirus His2;-_His2 virus
Q25BF8_A	40	None	False	0	0	His2 virus	unclassified sequence	Trapavirae	128710	d_Viruses;-_Monodnaviria;k_Trapavirae;p_Saleviricota;c_Huolimaviricetes;o_Haloruvirales;f_Pleolipoviridae;g_Gammapleolipovirus;s_Gammapleolipovirus His2;-_His2 virus
Q25BF9_A	51	None	False	0	0	His2 virus	unclassified sequence	Trapavirae	128710	d_Viruses;-_Monodnaviria;k_Trapavirae;p_Saleviricota;c_Huolimaviricetes;o_Haloruvirales;f_Pleolipoviridae;g_Gammapleolipovirus;s_Gammapleolipovirus His2;-_His2 virus
Q25BG1_A	69	TMH	False	2	0	His1 virus (isolate Victoria)	unclassified sequence	Unknown	654912	d_Viruses;f_Halspiviridae;g_Salterprovirus;s_Salterprovirus His1;-_His1 virus (isolate Victoria)
Q25BG2_A	62	None	False	0	0	His1 virus (isolate Victoria)	unclassified sequence	Unknown	654912	d_Viruses;f_Halspiviridae;g_Salterprovirus;s_Salterprovirus His1;-_His1 virus (isolate Victoria)
Q25BG4_A	314	None	False	0	0	His1 virus (isolate Victoria)	unclassified sequence	Unknown	654912	d_Viruses;f_Halspiviridae;g_Salterprovirus;s_Salterprovirus His1;-_His1 virus (isolate Victoria)
Q25BG5_A	126	None	False	0	0	His1 virus (isolate Victoria)	unclassified sequence	Unknown	654912	d_Viruses;f_Halspiviridae;g_Salterprovirus;s_Salterprovirus His1;-_His1 virus (isolate Victoria)
Q25BG6_A	85	None	False	0	0	His1 virus (isolate Victoria)	unclassified sequence	Unknown	654912	d_Viruses;f_Halspiviridae;g_Salterprovirus;s_Salterprovirus His1;-_His1 virus (isolate Victoria)
Q25BG7_A	85	TMH	False	2	0	His1 virus (isolate Victoria)	unclassified sequence	Unknown	654912	d_Viruses;f_Halspiviridae;g_Salterprovirus;s_Salterprovirus His1;-_His1 virus (isolate Victoria)
Q25BG8_A	505	TMH	True	3	0	His1 virus (isolate Victoria)	unclassified sequence	Unknown	654912	d_Viruses;f_Halspiviridae;g_Salterprovirus;s_Salterprovirus His1;-_His1 virus (isolate Victoria)
Q25BH0_A	93	TMH	False	3	0	His1 virus (isolate Victoria)	unclassified sequence	Unknown	654912	d_Viruses;f_Halspiviridae;g_Salterprovirus;s_Salterprovirus His1;-_His1 virus (isolate Victoria)
Q25BH1_A	88	TMH	False	3	0	His1 virus (isolate Victoria)	unclassified sequence	Unknown	654912	d_Viruses;f_Halspiviridae;g_Salterprovirus;s_Salterprovirus His1;-_His1 virus (isolate Victoria)
Q25BH2_A	148	TMH	True	1	0	His1 virus (isolate Victoria)	unclassified sequence	Unknown	654912	d_Viruses;f_Halspiviridae;g_Salterprovirus;s_Salterprovirus His1;-_His1 virus (isolate Victoria)
Q25BH3_A	32	None	False	0	0	His1 virus (isolate Victoria)	unclassified sequence	Unknown	654912	d_Viruses;f_Halspiviridae;g_Salterprovirus;s_Salterprovirus His1;-_His1 virus (isolate Victoria)
Q25BH5_A	137	TMH	False	1	0	His1 virus (isolate Victoria)	unclassified sequence	Unknown	654912	d_Viruses;f_Halspiviridae;g_Salterprovirus;s_Salterprovirus His1;-_His1 virus (isolate Victoria)
Q25BH6_A	43	None	False	0	0	His1 virus (isolate Victoria)	unclassified sequence	Unknown	654912	d_Viruses;f_Halspiviridae;g_Salterprovirus;s_Salterprovirus His1;-_His1 virus (isolate Victoria)
Q25BH7_A	145	None	False	0	0	His1 virus (isolate Victoria)	unclassified sequence	Unknown	654912	d_Viruses;f_Halspiviridae;g_Salterprovirus;s_Salterprovirus His1;-_His1 virus (isolate Victoria)
Q25BH8_A	79	TMH	False	1	0	His1 virus (isolate Victoria)	unclassified sequence	Unknown	654912	d_Viruses;f_Halspiviridae;g_Salterprovirus;s_Salterprovirus His1;-_His1 virus (isolate Victoria)
Q25BI0_A	70	None	False	0	0	His1 virus (isolate Victoria)	unclassified sequence	Unknown	654912	d_Viruses;f_Halspiviridae;g_Salterprovirus;s_Salterprovirus His1;-_His1 virus (isolate Victoria)
Q25BI1_A	50	None	False	0	0	His1 virus (isolate Victoria)	unclassified sequence	Unknown	654912	d_Viruses;f_Halspiviridae;g_Salterprovirus;s_Salterprovirus His1;-_His1 virus (isolate Victoria)
Q25BI3_A	717	None	False	0	0	His1 virus (isolate Victoria)	unclassified sequence	Unknown	654912	d_Viruses;f_Halspiviridae;g_Salterprovirus;s_Salterprovirus His1;-_His1 virus (isolate Victoria)
Q25BI4_A	105	None	False	0	0	His1 virus (isolate Victoria)	unclassified sequence	Unknown	654912	d_Viruses;f_Halspiviridae;g_Salterprovirus;s_Salterprovirus His1;-_His1 virus (isolate Victoria)
Q25BI5_A	42	TMH	False	1	0	His1 virus (isolate Victoria)	unclassified sequence	Unknown	654912	d_Viruses;f_Halspiviridae;g_Salterprovirus;s_Salterprovirus His1;-_His1 virus (isolate Victoria)
Q25BI6_A	57	None	False	0	0	His1 virus (isolate Victoria)	unclassified sequence	Unknown	654912	d_Viruses;f_Halspiviridae;g_Salterprovirus;s_Salterprovirus His1;-_His1 virus (isolate Victoria)
Q25BI7_A	67	None	False	0	0	His1 virus (isolate Victoria)	unclassified sequence	Unknown	654912	d_Viruses;f_Halspiviridae;g_Salterprovirus;s_Salterprovirus His1;-_His1 virus (isolate Victoria)
Q25BI8_A	35	None	False	0	0	His1 virus (isolate Victoria)	unclassified sequence	Unknown	654912	d_Viruses;f_Halspiviridae;g_Salterprovirus;s_Salterprovirus His1;-_His1 virus (isolate Victoria)
Q25BJ1_A	48	None	False	0	0	His1 virus (isolate Victoria)	unclassified sequence	Unknown	654912	d_Viruses;f_Halspiviridae;g_Salterprovirus;s_Salterprovirus His1;-_His1 virus (isolate Victoria)
Q25BJ2_A	80	None	False	0	0	His1 virus (isolate Victoria)	unclassified sequence	Unknown	654912	d_Viruses;f_Halspiviridae;g_Salterprovirus;s_Salterprovirus His1;-_His1 virus (isolate Victoria)
Q25BJ3_A	88	None	False	0	0	His1 virus (isolate Victoria)	unclassified sequence	Unknown	654912	d_Viruses;f_Halspiviridae;g_Salterprovirus;s_Salterprovirus His1;-_His1 virus (isolate Victoria)
Q25BJ4_A	44	None	False	0	0	His1 virus (isolate Victoria)	unclassified sequence	Unknown	654912	d_Viruses;f_Halspiviridae;g_Salterprovirus;s_Salterprovirus His1;-_His1 virus (isolate Victoria)
Q27HE1_A	153	None	False	0	0	Feline immunodeficiency virus	unclassified sequence	Pararnavirae	11673	d_Viruses;-_Riboviria;k_Pararnavirae;p_Artverviricota;c_Revtraviricetes;o_Ortervirales;f_Retroviridae;-_Orthoretrovirinae;g_Lentivirus;s_Feline immunodeficiency virus
Q27JE2_A	206	None	False	0	0	Tick-borne encephalitis virus	unclassified sequence	Orthornavirae	11084	d_Viruses;-_Riboviria;k_Orthornavirae;p_Kitrinoviricota;c_Flasuviricetes;o_Amarillovirales;f_Flaviviridae;g_Orthoflavivirus;s_Orthoflavivirus encephalitidis;-_Tick-borne encephalitis virus
Q27K40_A	209	None	False	0	0	Hibiscus chlorotic ringspot virus	unclassified sequence	Orthornavirae	53181	d_Viruses;-_Riboviria;k_Orthornavirae;p_Kitrinoviricota;c_Tolucaviricetes;o_Tolivirales;f_Tombusviridae;-_Procedovirinae;g_Betacarmovirus;s_Betacarmovirus hibisci;-_Hibiscus chlorotic ringspot virus
Q27QA8_A	86	None	False	0	0	Pepino mosaic virus	unclassified sequence	Orthornavirae	112229	d_Viruses;-_Riboviria;k_Orthornavirae;p_Kitrinoviricota;c_Alsuviricetes;o_Tymovirales;f_Alphaflexiviridae;g_Potexvirus;s_Pepino mosaic virus
Q27QV6_A	99	None	False	0	0	Human immunodeficiency virus 1	unclassified sequence	Pararnavirae	11676	d_Viruses;-_Riboviria;k_Pararnavirae;p_Artverviricota;c_Revtraviricetes;o_Ortervirales;f_Retroviridae;-_Orthoretrovirinae;g_Lentivirus;s_Human immunodeficiency virus 1
Q27QV8_A	97	None	False	0	0	Human immunodeficiency virus 1	unclassified sequence	Pararnavirae	11676	d_Viruses;-_Riboviria;k_Pararnavirae;p_Artverviricota;c_Revtraviricetes;o_Ortervirales;f_Retroviridae;-_Orthoretrovirinae;g_Lentivirus;s_Human immunodeficiency virus 1
Q27QY0_A	59	None	False	0	0	Human immunodeficiency virus 1	unclassified sequence	Pararnavirae	11676	d_Viruses;-_Riboviria;k_Pararnavirae;p_Artverviricota;c_Revtraviricetes;o_Ortervirales;f_Retroviridae;-_Orthoretrovirinae;g_Lentivirus;s_Human immunodeficiency virus 1
Q27QY3_A	88	None	False	0	0	Human immunodeficiency virus 1	unclassified sequence	Pararnavirae	11676	d_Viruses;-_Riboviria;k_Pararnavirae;p_Artverviricota;c_Revtraviricetes;o_Ortervirales;f_Retroviridae;-_Orthoretrovirinae;g_Lentivirus;s_Human immunodeficiency virus 1
Q27QZ1_A	58	None	False	0	0	Human immunodeficiency virus 1	unclassified sequence	Pararnavirae	11676	d_Viruses;-_Riboviria;k_Pararnavirae;p_Artverviricota;c_Revtraviricetes;o_Ortervirales;f_Retroviridae;-_Orthoretrovirinae;g_Lentivirus;s_Human immunodeficiency virus 1
Q27R25_A	79	None	False	0	0	Human immunodeficiency virus 1	unclassified sequence	Pararnavirae	11676	d_Viruses;-_Riboviria;k_Pararnavirae;p_Artverviricota;c_Revtraviricetes;o_Ortervirales;f_Retroviridae;-_Orthoretrovirinae;g_Lentivirus;s_Human immunodeficiency virus 1
Q27R26_A	44	None	False	0	0	Human immunodeficiency virus 1	unclassified sequence	Pararnavirae	11676	d_Viruses;-_Riboviria;k_Pararnavirae;p_Artverviricota;c_Revtraviricetes;o_Ortervirales;f_Retroviridae;-_Orthoretrovirinae;g_Lentivirus;s_Human immunodeficiency virus 1
Q27R41_A	95	None	False	0	0	Human immunodeficiency virus 1	unclassified sequence	Pararnavirae	11676	d_Viruses;-_Riboviria;k_Pararnavirae;p_Artverviricota;c_Revtraviricetes;o_Ortervirales;f_Retroviridae;-_Orthoretrovirinae;g_Lentivirus;s_Human immunodeficiency virus 1
Q27RB2_A	36	None	False	0	0	Norovirus Hu/GII/ICB1987C2/1997/Brazil	unclassified sequence	Orthornavirae	372650	d_Viruses;-_Riboviria;k_Orthornavirae;p_Pisuviricota;c_Pisoniviricetes;o_Picornavirales;f_Caliciviridae;g_Norovirus;s_Norwalk virus;-_Norovirus GII;-_Norovirus GII isolates;-_Norovirus Hu/GII/ICB1987C2/1997/Brazil
Q27RB5_A	41	None	False	0	0	Norovirus Hu/GII/ICB1969C1/1997/Brazil	unclassified sequence	Orthornavirae	372647	d_Viruses;-_Riboviria;k_Orthornavirae;p_Pisuviricota;c_Pisoniviricetes;o_Picornavirales;f_Caliciviridae;g_Norovirus;s_Norwalk virus;-_Norovirus GII;-_Norovirus GII isolates;-_Norovirus Hu/GII/ICB1969C1/1997/Brazil
Q27V74_A	139	TMH	False	1	0	Human endogenous retrovirus K	unclassified sequence	Pararnavirae	45617	d_Viruses;-_Riboviria;k_Pararnavirae;p_Artverviricota;c_Revtraviricetes;o_Ortervirales;f_Retroviridae;-_unclassified Retroviridae;-_Human endogenous retroviruses;s_Human endogenous retrovirus K
Q27VY5_A	49	None	False	0	0	Human immunodeficiency virus 1	unclassified sequence	Pararnavirae	11676	d_Viruses;-_Riboviria;k_Pararnavirae;p_Artverviricota;c_Revtraviricetes;o_Ortervirales;f_Retroviridae;-_Orthoretrovirinae;g_Lentivirus;s_Human immunodeficiency virus 1
Q27W46_A	41	None	False	0	0	Cauliflower mosaic virus	unclassified sequence	Pararnavirae	10641	d_Viruses;-_Riboviria;k_Pararnavirae;p_Artverviricota;c_Revtraviricetes;o_Ortervirales;f_Caulimoviridae;g_Caulimovirus;s_Caulimovirus tessellobrassicae;-_Cauliflower mosaic virus
Q27W96_A	499	None	False	0	0	unidentified adenovirus	unclassified sequence	Bamfordvirae	10535	d_Viruses;-_Varidnaviria;k_Bamfordvirae;p_Preplasmiviricota;c_Tectiliviricetes;o_Rowavirales;f_Adenoviridae;g_Mastadenovirus;-_unclassified Mastadenovirus;s_unidentified adenovirus
Q283M2_A	167	None	False	0	0	Newbury 1 virus	unclassified sequence	Orthornavirae	2170030	d_Viruses;-_Riboviria;k_Orthornavirae;p_Pisuviricota;c_Pisoniviricetes;o_Picornavirales;f_Caliciviridae;g_Nebovirus;s_Newbury 1 virus
Q283M8_A	304	None	False	0	0	Newbury 1 virus	unclassified sequence	Orthornavirae	2170030	d_Viruses;-_Riboviria;k_Orthornavirae;p_Pisuviricota;c_Pisoniviricetes;o_Picornavirales;f_Caliciviridae;g_Nebovirus;s_Newbury 1 virus
Q283N2_A	219	TMH	False	3	0	Cucumber leaf spot virus	unclassified sequence	Orthornavirae	165432	d_Viruses;-_Riboviria;k_Orthornavirae;p_Kitrinoviricota;c_Tolucaviricetes;o_Tolivirales;f_Tombusviridae;-_Procedovirinae;g_Aureusvirus;s_Aureusvirus cucumis;-_Cucumber leaf spot virus
Q284Y8_A	181	None	False	0	0	Equid alphaherpesvirus 1	unclassified sequence	Heunggongvirae	10326	d_Viruses;-_Duplodnaviria;k_Heunggongvirae;p_Peploviricota;c_Herviviricetes;o_Herpesvirales;f_Orthoherpesviridae;-_Alphaherpesvirinae;g_Varicellovirus;s_Varicellovirus equidalpha1;-_Equid alphaherpesvirus 1
Q287C7_A	83	None	False	0	0	Agrotis segetum nucleopolyhedrovirus A	unclassified sequence	Unknown	1962501	d_Viruses;c_Naldaviricetes;o_Lefavirales;f_Baculoviridae;g_Alphabaculovirus;s_Alphabaculovirus agsegetum;-_Agrotis segetum nucleopolyhedrovirus A
Q287D2_A	168	None	False	0	0	Agrotis segetum nucleopolyhedrovirus A	unclassified sequence	Unknown	1962501	d_Viruses;c_Naldaviricetes;o_Lefavirales;f_Baculoviridae;g_Alphabaculovirus;s_Alphabaculovirus agsegetum;-_Agrotis segetum nucleopolyhedrovirus A
Q287D5_A	81	None	False	0	0	Agrotis segetum nucleopolyhedrovirus A	unclassified sequence	Unknown	1962501	d_Viruses;c_Naldaviricetes;o_Lefavirales;f_Baculoviridae;g_Alphabaculovirus;s_Alphabaculovirus agsegetum;-_Agrotis segetum nucleopolyhedrovirus A
Q287F0_A	133	None	False	0	0	Agrotis segetum nucleopolyhedrovirus A	unclassified sequence	Unknown	1962501	d_Viruses;c_Naldaviricetes;o_Lefavirales;f_Baculoviridae;g_Alphabaculovirus;s_Alphabaculovirus agsegetum;-_Agrotis segetum nucleopolyhedrovirus A
Q287G1_A	77	None	False	0	0	Agrotis segetum nucleopolyhedrovirus A	unclassified sequence	Unknown	1962501	d_Viruses;c_Naldaviricetes;o_Lefavirales;f_Baculoviridae;g_Alphabaculovirus;s_Alphabaculovirus agsegetum;-_Agrotis segetum nucleopolyhedrovirus A
Q287G3_A	174	None	False	0	0	Agrotis segetum nucleopolyhedrovirus A	unclassified sequence	Unknown	1962501	d_Viruses;c_Naldaviricetes;o_Lefavirales;f_Baculoviridae;g_Alphabaculovirus;s_Alphabaculovirus agsegetum;-_Agrotis segetum nucleopolyhedrovirus A
Q287G9_A	133	None	True	0	0	Agrotis segetum nucleopolyhedrovirus A	unclassified sequence	Unknown	1962501	d_Viruses;c_Naldaviricetes;o_Lefavirales;f_Baculoviridae;g_Alphabaculovirus;s_Alphabaculovirus agsegetum;-_Agrotis segetum nucleopolyhedrovirus A
Q287I5_A	453	None	False	0	0	Agrotis segetum nucleopolyhedrovirus A	unclassified sequence	Unknown	1962501	d_Viruses;c_Naldaviricetes;o_Lefavirales;f_Baculoviridae;g_Alphabaculovirus;s_Alphabaculovirus agsegetum;-_Agrotis segetum nucleopolyhedrovirus A
Q287J6_A	883	TMH	False	1	0	Agrotis segetum nucleopolyhedrovirus A	unclassified sequence	Unknown	1962501	d_Viruses;c_Naldaviricetes;o_Lefavirales;f_Baculoviridae;g_Alphabaculovirus;s_Alphabaculovirus agsegetum;-_Agrotis segetum nucleopolyhedrovirus A
Q287L1_A	156	None	False	0	0	Agrotis segetum nucleopolyhedrovirus A	unclassified sequence	Unknown	1962501	d_Viruses;c_Naldaviricetes;o_Lefavirales;f_Baculoviridae;g_Alphabaculovirus;s_Alphabaculovirus agsegetum;-_Agrotis segetum nucleopolyhedrovirus A
Q287L9_A	132	None	False	0	0	Agrotis segetum nucleopolyhedrovirus A	unclassified sequence	Unknown	1962501	d_Viruses;c_Naldaviricetes;o_Lefavirales;f_Baculoviridae;g_Alphabaculovirus;s_Alphabaculovirus agsegetum;-_Agrotis segetum nucleopolyhedrovirus A
Q287M9_A	52	None	False	0	0	Agrotis segetum nucleopolyhedrovirus A	unclassified sequence	Unknown	1962501	d_Viruses;c_Naldaviricetes;o_Lefavirales;f_Baculoviridae;g_Alphabaculovirus;s_Alphabaculovirus agsegetum;-_Agrotis segetum nucleopolyhedrovirus A
Q287N0_A	89	None	False	0	0	Agrotis segetum nucleopolyhedrovirus A	unclassified sequence	Unknown	1962501	d_Viruses;c_Naldaviricetes;o_Lefavirales;f_Baculoviridae;g_Alphabaculovirus;s_Alphabaculovirus agsegetum;-_Agrotis segetum nucleopolyhedrovirus A
Q287P7_A	247	None	False	0	0	Agrotis segetum nucleopolyhedrovirus A	unclassified sequence	Unknown	1962501	d_Viruses;c_Naldaviricetes;o_Lefavirales;f_Baculoviridae;g_Alphabaculovirus;s_Alphabaculovirus agsegetum;-_Agrotis segetum nucleopolyhedrovirus A
Q287P8_A	264	None	False	0	0	Agrotis segetum nucleopolyhedrovirus A	unclassified sequence	Unknown	1962501	d_Viruses;c_Naldaviricetes;o_Lefavirales;f_Baculoviridae;g_Alphabaculovirus;s_Alphabaculovirus agsegetum;-_Agrotis segetum nucleopolyhedrovirus A
Q287Q4_A	75	TMH	False	1	0	Agrotis segetum nucleopolyhedrovirus A	unclassified sequence	Unknown	1962501	d_Viruses;c_Naldaviricetes;o_Lefavirales;f_Baculoviridae;g_Alphabaculovirus;s_Alphabaculovirus agsegetum;-_Agrotis segetum nucleopolyhedrovirus A
Q287Q7_A	153	None	False	0	0	Agrotis segetum nucleopolyhedrovirus A	unclassified sequence	Unknown	1962501	d_Viruses;c_Naldaviricetes;o_Lefavirales;f_Baculoviridae;g_Alphabaculovirus;s_Alphabaculovirus agsegetum;-_Agrotis segetum nucleopolyhedrovirus A
Q287Q8_A	50	TMH	False	1	0	Agrotis segetum nucleopolyhedrovirus A	unclassified sequence	Unknown	1962501	d_Viruses;c_Naldaviricetes;o_Lefavirales;f_Baculoviridae;g_Alphabaculovirus;s_Alphabaculovirus agsegetum;-_Agrotis segetum nucleopolyhedrovirus A
Q287R7_A	124	None	False	0	0	Agrotis segetum nucleopolyhedrovirus A	unclassified sequence	Unknown	1962501	d_Viruses;c_Naldaviricetes;o_Lefavirales;f_Baculoviridae;g_Alphabaculovirus;s_Alphabaculovirus agsegetum;-_Agrotis segetum nucleopolyhedrovirus A
Q2A075_A	85	None	False	0	0	Grapevine leafroll-associated virus 9	unclassified sequence	Orthornavirae	184610	d_Viruses;-_Riboviria;k_Orthornavirae;p_Kitrinoviricota;c_Alsuviricetes;o_Martellivirales;f_Closteroviridae;g_Ampelovirus;-_unclassified Ampelovirus;s_Grapevine leafroll-associated virus 9
Q2A076_A	396	None	False	0	0	Grapevine leafroll-associated virus 9	unclassified sequence	Orthornavirae	184610	d_Viruses;-_Riboviria;k_Orthornavirae;p_Kitrinoviricota;c_Alsuviricetes;o_Martellivirales;f_Closteroviridae;g_Ampelovirus;-_unclassified Ampelovirus;s_Grapevine leafroll-associated virus 9
Q2A087_A	104	None	False	0	0	Sodalis phage phiSG1	unclassified sequence	Heunggongvirae	373126	d_Viruses;-_Duplodnaviria;k_Heunggongvirae;p_Uroviricota;c_Caudoviricetes;-_unclassified Caudoviricetes;s_Sodalis phage phiSG1
Q2A0A6_A	408	None	False	0	0	Sodalis phage phiSG1	unclassified sequence	Heunggongvirae	373126	d_Viruses;-_Duplodnaviria;k_Heunggongvirae;p_Uroviricota;c_Caudoviricetes;-_unclassified Caudoviricetes;s_Sodalis phage phiSG1
Q2A0A9_A	296	None	False	0	0	Sodalis phage phiSG1	unclassified sequence	Heunggongvirae	373126	d_Viruses;-_Duplodnaviria;k_Heunggongvirae;p_Uroviricota;c_Caudoviricetes;-_unclassified Caudoviricetes;s_Sodalis phage phiSG1
Q2A0B7_A	54	None	False	0	0	Sodalis phage phiSG1	unclassified sequence	Heunggongvirae	373126	d_Viruses;-_Duplodnaviria;k_Heunggongvirae;p_Uroviricota;c_Caudoviricetes;-_unclassified Caudoviricetes;s_Sodalis phage phiSG1
Q2A0C7_A	79	None	False	0	0	Sodalis phage phiSG1	unclassified sequence	Heunggongvirae	373126	d_Viruses;-_Duplodnaviria;k_Heunggongvirae;p_Uroviricota;c_Caudoviricetes;-_unclassified Caudoviricetes;s_Sodalis phage phiSG1
Q2A0C8_A	136	None	False	0	0	Sodalis phage phiSG1	unclassified sequence	Heunggongvirae	373126	d_Viruses;-_Duplodnaviria;k_Heunggongvirae;p_Uroviricota;c_Caudoviricetes;-_unclassified Caudoviricetes;s_Sodalis phage phiSG1
Q2A893_A	179	None	False	0	0	East African cassava mosaic Kenya virus	unclassified sequence	Shotokuvirae	393599	d_Viruses;-_Monodnaviria;k_Shotokuvirae;p_Cressdnaviricota;c_Repensiviricetes;o_Geplafuvirales;f_Geminiviridae;g_Begomovirus;s_East African cassava mosaic Kenya virus
Q2A8A3_A	169	None	False	0	0	East African cassava mosaic Kenya virus	unclassified sequence	Shotokuvirae	393599	d_Viruses;-_Monodnaviria;k_Shotokuvirae;p_Cressdnaviricota;c_Repensiviricetes;o_Geplafuvirales;f_Geminiviridae;g_Begomovirus;s_East African cassava mosaic Kenya virus
Q2A8Y7_A	47	None	False	0	0	East African cassava mosaic virus-KE2	unclassified sequence	Shotokuvirae	374778	d_Viruses;-_Monodnaviria;k_Shotokuvirae;p_Cressdnaviricota;c_Repensiviricetes;o_Geplafuvirales;f_Geminiviridae;g_Begomovirus;s_East African cassava mosaic virus;-_East African cassava mosaic virus-KE2
Q2EF23_A	126	None	False	0	0	Porcine enteric sapovirus	unclassified sequence	Orthornavirae	106333	d_Viruses;-_Riboviria;k_Orthornavirae;p_Pisuviricota;c_Pisoniviricetes;o_Picornavirales;f_Caliciviridae;g_Sapovirus;s_Sapporo virus;-_Sapovirus GIII;-_Porcine enteric sapovirus
Q2EG91_A	678	None	False	0	0	Porcine enteric sapovirus	unclassified sequence	Orthornavirae	106333	d_Viruses;-_Riboviria;k_Orthornavirae;p_Pisuviricota;c_Pisoniviricetes;o_Picornavirales;f_Caliciviridae;g_Sapovirus;s_Sapporo virus;-_Sapovirus GIII;-_Porcine enteric sapovirus
Q2EGL5_A	116	None	False	0	0	Human astrovirus 1	unclassified sequence	Orthornavirae	12456	d_Viruses;-_Riboviria;k_Orthornavirae;p_Pisuviricota;c_Stelpaviricetes;o_Stellavirales;f_Astroviridae;g_Mamastrovirus;s_Mamastrovirus 1;-_Human astrovirus 1
Q2EHP3_A	406	None	True	0	0	Murine herpesvirus strain 72	unclassified sequence	Heunggongvirae	338561	d_Viruses;-_Duplodnaviria;k_Heunggongvirae;p_Peploviricota;c_Herviviricetes;o_Herpesvirales;f_Orthoherpesviridae;-_Gammaherpesvirinae;g_Rhadinovirus;s_Rhadinovirus muridgamma4;-_Murid gammaherpesvirus 4;-_Murine herpesvirus strain 72
Q2EJV6_A	52	None	False	0	0	Volepox virus	unclassified sequence	Bamfordvirae	28874	d_Viruses;-_Varidnaviria;k_Bamfordvirae;p_Nucleocytoviricota;c_Pokkesviricetes;o_Chitovirales;f_Poxviridae;-_Chordopoxvirinae;g_Orthopoxvirus;s_Volepox virus
Q2EQJ5_A	33	None	False	0	0	Human immunodeficiency virus 1	unclassified sequence	Pararnavirae	11676	d_Viruses;-_Riboviria;k_Pararnavirae;p_Artverviricota;c_Revtraviricetes;o_Ortervirales;f_Retroviridae;-_Orthoretrovirinae;g_Lentivirus;s_Human immunodeficiency virus 1
Q2ERI3_A	118	None	False	0	0	Sesame necrotic mosaic virus	unclassified sequence	Orthornavirae	369917	d_Viruses;-_Riboviria;k_Orthornavirae;p_Kitrinoviricota;c_Tolucaviricetes;o_Tolivirales;f_Tombusviridae;-_Procedovirinae;g_Aureusvirus;-_unclassified Aureusvirus;s_Sesame necrotic mosaic virus
Q2ERI4_A	162	None	False	0	0	Sesame necrotic mosaic virus	unclassified sequence	Orthornavirae	369917	d_Viruses;-_Riboviria;k_Orthornavirae;p_Kitrinoviricota;c_Tolucaviricetes;o_Tolivirales;f_Tombusviridae;-_Procedovirinae;g_Aureusvirus;-_unclassified Aureusvirus;s_Sesame necrotic mosaic virus
Q2ESY1_A	136	None	False	0	0	Citrus tristeza virus	unclassified sequence	Orthornavirae	12162	d_Viruses;-_Riboviria;k_Orthornavirae;p_Kitrinoviricota;c_Alsuviricetes;o_Martellivirales;f_Closteroviridae;g_Closterovirus;s_Citrus tristeza virus
Q2F3J6_A	140	None	False	0	0	Blackberry chlorotic ringspot virus	unclassified sequence	Orthornavirae	339420	d_Viruses;-_Riboviria;k_Orthornavirae;p_Kitrinoviricota;c_Alsuviricetes;o_Martellivirales;f_Bromoviridae;g_Ilarvirus;s_Blackberry chlorotic ringspot virus
Q2F3J7_A	200	None	False	0	0	Blackberry chlorotic ringspot virus	unclassified sequence	Orthornavirae	339420	d_Viruses;-_Riboviria;k_Orthornavirae;p_Kitrinoviricota;c_Alsuviricetes;o_Martellivirales;f_Bromoviridae;g_Ilarvirus;s_Blackberry chlorotic ringspot virus
Q2F3J8_A	197	None	False	0	0	Blackberry chlorotic ringspot virus	unclassified sequence	Orthornavirae	339420	d_Viruses;-_Riboviria;k_Orthornavirae;p_Kitrinoviricota;c_Alsuviricetes;o_Martellivirales;f_Bromoviridae;g_Ilarvirus;s_Blackberry chlorotic ringspot virus
Q2F805_A	348	None	False	0	0	Arabis mosaic virus	unclassified sequence	Orthornavirae	12271	d_Viruses;-_Riboviria;k_Orthornavirae;p_Pisuviricota;c_Pisoniviricetes;o_Picornavirales;f_Secoviridae;-_Comovirinae;g_Nepovirus;s_Nepovirus arabis;-_Arabis mosaic virus
Q2FA68_A	151	None	False	0	0	macacine betaherpesvirus 3	unclassified sequence	Heunggongvirae	47929	d_Viruses;-_Duplodnaviria;k_Heunggongvirae;p_Peploviricota;c_Herviviricetes;o_Herpesvirales;f_Orthoherpesviridae;-_Betaherpesvirinae;g_Cytomegalovirus;s_Cytomegalovirus macacinebeta3;-_macacine betaherpesvirus 3
Q2FA73_A	205	None	False	0	0	macacine betaherpesvirus 3	unclassified sequence	Heunggongvirae	47929	d_Viruses;-_Duplodnaviria;k_Heunggongvirae;p_Peploviricota;c_Herviviricetes;o_Herpesvirales;f_Orthoherpesviridae;-_Betaherpesvirinae;g_Cytomegalovirus;s_Cytomegalovirus macacinebeta3;-_macacine betaherpesvirus 3
Q2FA89_A	105	None	False	0	0	macacine betaherpesvirus 3	unclassified sequence	Heunggongvirae	47929	d_Viruses;-_Duplodnaviria;k_Heunggongvirae;p_Peploviricota;c_Herviviricetes;o_Herpesvirales;f_Orthoherpesviridae;-_Betaherpesvirinae;g_Cytomegalovirus;s_Cytomegalovirus macacinebeta3;-_macacine betaherpesvirus 3
Q2FAA0_A	241	TMH	False	7	0	macacine betaherpesvirus 3	unclassified sequence	Heunggongvirae	47929	d_Viruses;-_Duplodnaviria;k_Heunggongvirae;p_Peploviricota;c_Herviviricetes;o_Herpesvirales;f_Orthoherpesviridae;-_Betaherpesvirinae;g_Cytomegalovirus;s_Cytomegalovirus macacinebeta3;-_macacine betaherpesvirus 3
Q2FAA4_A	161	None	False	0	0	macacine betaherpesvirus 3	unclassified sequence	Heunggongvirae	47929	d_Viruses;-_Duplodnaviria;k_Heunggongvirae;p_Peploviricota;c_Herviviricetes;o_Herpesvirales;f_Orthoherpesviridae;-_Betaherpesvirinae;g_Cytomegalovirus;s_Cytomegalovirus macacinebeta3;-_macacine betaherpesvirus 3
Q2FAB3_A	99	None	False	0	0	macacine betaherpesvirus 3	unclassified sequence	Heunggongvirae	47929	d_Viruses;-_Duplodnaviria;k_Heunggongvirae;p_Peploviricota;c_Herviviricetes;o_Herpesvirales;f_Orthoherpesviridae;-_Betaherpesvirinae;g_Cytomegalovirus;s_Cytomegalovirus macacinebeta3;-_macacine betaherpesvirus 3
Q2FAB5_A	120	None	False	0	0	macacine betaherpesvirus 3	unclassified sequence	Heunggongvirae	47929	d_Viruses;-_Duplodnaviria;k_Heunggongvirae;p_Peploviricota;c_Herviviricetes;o_Herpesvirales;f_Orthoherpesviridae;-_Betaherpesvirinae;g_Cytomegalovirus;s_Cytomegalovirus macacinebeta3;-_macacine betaherpesvirus 3
Q2FAB7_A	130	None	False	0	0	macacine betaherpesvirus 3	unclassified sequence	Heunggongvirae	47929	d_Viruses;-_Duplodnaviria;k_Heunggongvirae;p_Peploviricota;c_Herviviricetes;o_Herpesvirales;f_Orthoherpesviridae;-_Betaherpesvirinae;g_Cytomegalovirus;s_Cytomegalovirus macacinebeta3;-_macacine betaherpesvirus 3
Q2FAB8_A	211	None	False	0	0	macacine betaherpesvirus 3	unclassified sequence	Heunggongvirae	47929	d_Viruses;-_Duplodnaviria;k_Heunggongvirae;p_Peploviricota;c_Herviviricetes;o_Herpesvirales;f_Orthoherpesviridae;-_Betaherpesvirinae;g_Cytomegalovirus;s_Cytomegalovirus macacinebeta3;-_macacine betaherpesvirus 3
Q2FAB9_A	107	None	False	0	0	macacine betaherpesvirus 3	unclassified sequence	Heunggongvirae	47929	d_Viruses;-_Duplodnaviria;k_Heunggongvirae;p_Peploviricota;c_Herviviricetes;o_Herpesvirales;f_Orthoherpesviridae;-_Betaherpesvirinae;g_Cytomegalovirus;s_Cytomegalovirus macacinebeta3;-_macacine betaherpesvirus 3
Q2FAC1_A	120	None	False	0	0	macacine betaherpesvirus 3	unclassified sequence	Heunggongvirae	47929	d_Viruses;-_Duplodnaviria;k_Heunggongvirae;p_Peploviricota;c_Herviviricetes;o_Herpesvirales;f_Orthoherpesviridae;-_Betaherpesvirinae;g_Cytomegalovirus;s_Cytomegalovirus macacinebeta3;-_macacine betaherpesvirus 3
Q2FAC2_A	144	None	False	0	0	macacine betaherpesvirus 3	unclassified sequence	Heunggongvirae	47929	d_Viruses;-_Duplodnaviria;k_Heunggongvirae;p_Peploviricota;c_Herviviricetes;o_Herpesvirales;f_Orthoherpesviridae;-_Betaherpesvirinae;g_Cytomegalovirus;s_Cytomegalovirus macacinebeta3;-_macacine betaherpesvirus 3
Q2FAC3_A	106	None	False	0	0	macacine betaherpesvirus 3	unclassified sequence	Heunggongvirae	47929	d_Viruses;-_Duplodnaviria;k_Heunggongvirae;p_Peploviricota;c_Herviviricetes;o_Herpesvirales;f_Orthoherpesviridae;-_Betaherpesvirinae;g_Cytomegalovirus;s_Cytomegalovirus macacinebeta3;-_macacine betaherpesvirus 3
Q2FAD0_A	124	None	False	0	0	macacine betaherpesvirus 3	unclassified sequence	Heunggongvirae	47929	d_Viruses;-_Duplodnaviria;k_Heunggongvirae;p_Peploviricota;c_Herviviricetes;o_Herpesvirales;f_Orthoherpesviridae;-_Betaherpesvirinae;g_Cytomegalovirus;s_Cytomegalovirus macacinebeta3;-_macacine betaherpesvirus 3
Q2FAD7_A	209	TMH	False	1	0	macacine betaherpesvirus 3	unclassified sequence	Heunggongvirae	47929	d_Viruses;-_Duplodnaviria;k_Heunggongvirae;p_Peploviricota;c_Herviviricetes;o_Herpesvirales;f_Orthoherpesviridae;-_Betaherpesvirinae;g_Cytomegalovirus;s_Cytomegalovirus macacinebeta3;-_macacine betaherpesvirus 3
Q2FAE2_A	243	None	True	0	0	macacine betaherpesvirus 3	unclassified sequence	Heunggongvirae	47929	d_Viruses;-_Duplodnaviria;k_Heunggongvirae;p_Peploviricota;c_Herviviricetes;o_Herpesvirales;f_Orthoherpesviridae;-_Betaherpesvirinae;g_Cytomegalovirus;s_Cytomegalovirus macacinebeta3;-_macacine betaherpesvirus 3
Q2FAE5_A	175	None	False	0	0	macacine betaherpesvirus 3	unclassified sequence	Heunggongvirae	47929	d_Viruses;-_Duplodnaviria;k_Heunggongvirae;p_Peploviricota;c_Herviviricetes;o_Herpesvirales;f_Orthoherpesviridae;-_Betaherpesvirinae;g_Cytomegalovirus;s_Cytomegalovirus macacinebeta3;-_macacine betaherpesvirus 3
Q2FAF3_A	133	None	False	0	0	macacine betaherpesvirus 3	unclassified sequence	Heunggongvirae	47929	d_Viruses;-_Duplodnaviria;k_Heunggongvirae;p_Peploviricota;c_Herviviricetes;o_Herpesvirales;f_Orthoherpesviridae;-_Betaherpesvirinae;g_Cytomegalovirus;s_Cytomegalovirus macacinebeta3;-_macacine betaherpesvirus 3
Q2FAF9_A	164	None	False	0	0	macacine betaherpesvirus 3	unclassified sequence	Heunggongvirae	47929	d_Viruses;-_Duplodnaviria;k_Heunggongvirae;p_Peploviricota;c_Herviviricetes;o_Herpesvirales;f_Orthoherpesviridae;-_Betaherpesvirinae;g_Cytomegalovirus;s_Cytomegalovirus macacinebeta3;-_macacine betaherpesvirus 3
Q2FAG0_A	187	None	True	0	0	macacine betaherpesvirus 3	unclassified sequence	Heunggongvirae	47929	d_Viruses;-_Duplodnaviria;k_Heunggongvirae;p_Peploviricota;c_Herviviricetes;o_Herpesvirales;f_Orthoherpesviridae;-_Betaherpesvirinae;g_Cytomegalovirus;s_Cytomegalovirus macacinebeta3;-_macacine betaherpesvirus 3
Q2FAG5_A	100	None	False	0	0	macacine betaherpesvirus 3	unclassified sequence	Heunggongvirae	47929	d_Viruses;-_Duplodnaviria;k_Heunggongvirae;p_Peploviricota;c_Herviviricetes;o_Herpesvirales;f_Orthoherpesviridae;-_Betaherpesvirinae;g_Cytomegalovirus;s_Cytomegalovirus macacinebeta3;-_macacine betaherpesvirus 3
Q2FAG6_A	109	None	False	0	0	macacine betaherpesvirus 3	unclassified sequence	Heunggongvirae	47929	d_Viruses;-_Duplodnaviria;k_Heunggongvirae;p_Peploviricota;c_Herviviricetes;o_Herpesvirales;f_Orthoherpesviridae;-_Betaherpesvirinae;g_Cytomegalovirus;s_Cytomegalovirus macacinebeta3;-_macacine betaherpesvirus 3
Q2FAG7_A	100	None	False	0	0	macacine betaherpesvirus 3	unclassified sequence	Heunggongvirae	47929	d_Viruses;-_Duplodnaviria;k_Heunggongvirae;p_Peploviricota;c_Herviviricetes;o_Herpesvirales;f_Orthoherpesviridae;-_Betaherpesvirinae;g_Cytomegalovirus;s_Cytomegalovirus macacinebeta3;-_macacine betaherpesvirus 3
Q2FAI7_A	191	None	False	0	0	macacine betaherpesvirus 3	unclassified sequence	Heunggongvirae	47929	d_Viruses;-_Duplodnaviria;k_Heunggongvirae;p_Peploviricota;c_Herviviricetes;o_Herpesvirales;f_Orthoherpesviridae;-_Betaherpesvirinae;g_Cytomegalovirus;s_Cytomegalovirus macacinebeta3;-_macacine betaherpesvirus 3
Q2FAI8_A	671	None	False	0	0	macacine betaherpesvirus 3	unclassified sequence	Heunggongvirae	47929	d_Viruses;-_Duplodnaviria;k_Heunggongvirae;p_Peploviricota;c_Herviviricetes;o_Herpesvirales;f_Orthoherpesviridae;-_Betaherpesvirinae;g_Cytomegalovirus;s_Cytomegalovirus macacinebeta3;-_macacine betaherpesvirus 3
Q2FAJ1_A	157	None	False	0	0	macacine betaherpesvirus 3	unclassified sequence	Heunggongvirae	47929	d_Viruses;-_Duplodnaviria;k_Heunggongvirae;p_Peploviricota;c_Herviviricetes;o_Herpesvirales;f_Orthoherpesviridae;-_Betaherpesvirinae;g_Cytomegalovirus;s_Cytomegalovirus macacinebeta3;-_macacine betaherpesvirus 3
Q2FAJ7_A	119	None	False	0	0	macacine betaherpesvirus 3	unclassified sequence	Heunggongvirae	47929	d_Viruses;-_Duplodnaviria;k_Heunggongvirae;p_Peploviricota;c_Herviviricetes;o_Herpesvirales;f_Orthoherpesviridae;-_Betaherpesvirinae;g_Cytomegalovirus;s_Cytomegalovirus macacinebeta3;-_macacine betaherpesvirus 3
Q2FAL5_A	107	None	False	0	0	macacine betaherpesvirus 3	unclassified sequence	Heunggongvirae	47929	d_Viruses;-_Duplodnaviria;k_Heunggongvirae;p_Peploviricota;c_Herviviricetes;o_Herpesvirales;f_Orthoherpesviridae;-_Betaherpesvirinae;g_Cytomegalovirus;s_Cytomegalovirus macacinebeta3;-_macacine betaherpesvirus 3
Q2FAM1_A	233	None	False	0	0	macacine betaherpesvirus 3	unclassified sequence	Heunggongvirae	47929	d_Viruses;-_Duplodnaviria;k_Heunggongvirae;p_Peploviricota;c_Herviviricetes;o_Herpesvirales;f_Orthoherpesviridae;-_Betaherpesvirinae;g_Cytomegalovirus;s_Cytomegalovirus macacinebeta3;-_macacine betaherpesvirus 3
Q2FAM3_A	82	None	False	0	0	macacine betaherpesvirus 3	unclassified sequence	Heunggongvirae	47929	d_Viruses;-_Duplodnaviria;k_Heunggongvirae;p_Peploviricota;c_Herviviricetes;o_Herpesvirales;f_Orthoherpesviridae;-_Betaherpesvirinae;g_Cytomegalovirus;s_Cytomegalovirus macacinebeta3;-_macacine betaherpesvirus 3
Q2FAM9_A	125	None	False	0	0	macacine betaherpesvirus 3	unclassified sequence	Heunggongvirae	47929	d_Viruses;-_Duplodnaviria;k_Heunggongvirae;p_Peploviricota;c_Herviviricetes;o_Herpesvirales;f_Orthoherpesviridae;-_Betaherpesvirinae;g_Cytomegalovirus;s_Cytomegalovirus macacinebeta3;-_macacine betaherpesvirus 3
Q2FAN3_A	101	None	False	0	0	macacine betaherpesvirus 3	unclassified sequence	Heunggongvirae	47929	d_Viruses;-_Duplodnaviria;k_Heunggongvirae;p_Peploviricota;c_Herviviricetes;o_Herpesvirales;f_Orthoherpesviridae;-_Betaherpesvirinae;g_Cytomegalovirus;s_Cytomegalovirus macacinebeta3;-_macacine betaherpesvirus 3
Q2FAP2_A	101	None	False	0	0	macacine betaherpesvirus 3	unclassified sequence	Heunggongvirae	47929	d_Viruses;-_Duplodnaviria;k_Heunggongvirae;p_Peploviricota;c_Herviviricetes;o_Herpesvirales;f_Orthoherpesviridae;-_Betaherpesvirinae;g_Cytomegalovirus;s_Cytomegalovirus macacinebeta3;-_macacine betaherpesvirus 3
Q2FAQ5_A	121	None	False	0	0	macacine betaherpesvirus 3	unclassified sequence	Heunggongvirae	47929	d_Viruses;-_Duplodnaviria;k_Heunggongvirae;p_Peploviricota;c_Herviviricetes;o_Herpesvirales;f_Orthoherpesviridae;-_Betaherpesvirinae;g_Cytomegalovirus;s_Cytomegalovirus macacinebeta3;-_macacine betaherpesvirus 3
Q2FAT1_A	43	None	False	0	0	macacine betaherpesvirus 3	unclassified sequence	Heunggongvirae	47929	d_Viruses;-_Duplodnaviria;k_Heunggongvirae;p_Peploviricota;c_Herviviricetes;o_Herpesvirales;f_Orthoherpesviridae;-_Betaherpesvirinae;g_Cytomegalovirus;s_Cytomegalovirus macacinebeta3;-_macacine betaherpesvirus 3
Q2FAV3_A	120	None	False	0	0	macacine betaherpesvirus 3	unclassified sequence	Heunggongvirae	47929	d_Viruses;-_Duplodnaviria;k_Heunggongvirae;p_Peploviricota;c_Herviviricetes;o_Herpesvirales;f_Orthoherpesviridae;-_Betaherpesvirinae;g_Cytomegalovirus;s_Cytomegalovirus macacinebeta3;-_macacine betaherpesvirus 3
Q2FAV5_A	107	None	False	0	0	macacine betaherpesvirus 3	unclassified sequence	Heunggongvirae	47929	d_Viruses;-_Duplodnaviria;k_Heunggongvirae;p_Peploviricota;c_Herviviricetes;o_Herpesvirales;f_Orthoherpesviridae;-_Betaherpesvirinae;g_Cytomegalovirus;s_Cytomegalovirus macacinebeta3;-_macacine betaherpesvirus 3
Q2FAV8_A	128	None	True	0	0	macacine betaherpesvirus 3	unclassified sequence	Heunggongvirae	47929	d_Viruses;-_Duplodnaviria;k_Heunggongvirae;p_Peploviricota;c_Herviviricetes;o_Herpesvirales;f_Orthoherpesviridae;-_Betaherpesvirinae;g_Cytomegalovirus;s_Cytomegalovirus macacinebeta3;-_macacine betaherpesvirus 3
Q2FAW3_A	88	None	False	0	0	macacine betaherpesvirus 3	unclassified sequence	Heunggongvirae	47929	d_Viruses;-_Duplodnaviria;k_Heunggongvirae;p_Peploviricota;c_Herviviricetes;o_Herpesvirales;f_Orthoherpesviridae;-_Betaherpesvirinae;g_Cytomegalovirus;s_Cytomegalovirus macacinebeta3;-_macacine betaherpesvirus 3
Q2FAW4_A	182	None	True	0	0	macacine betaherpesvirus 3	unclassified sequence	Heunggongvirae	47929	d_Viruses;-_Duplodnaviria;k_Heunggongvirae;p_Peploviricota;c_Herviviricetes;o_Herpesvirales;f_Orthoherpesviridae;-_Betaherpesvirinae;g_Cytomegalovirus;s_Cytomegalovirus macacinebeta3;-_macacine betaherpesvirus 3
Q2FAW9_A	125	None	False	0	0	macacine betaherpesvirus 3	unclassified sequence	Heunggongvirae	47929	d_Viruses;-_Duplodnaviria;k_Heunggongvirae;p_Peploviricota;c_Herviviricetes;o_Herpesvirales;f_Orthoherpesviridae;-_Betaherpesvirinae;g_Cytomegalovirus;s_Cytomegalovirus macacinebeta3;-_macacine betaherpesvirus 3
Q2FAX0_A	100	TMH	False	2	0	macacine betaherpesvirus 3	unclassified sequence	Heunggongvirae	47929	d_Viruses;-_Duplodnaviria;k_Heunggongvirae;p_Peploviricota;c_Herviviricetes;o_Herpesvirales;f_Orthoherpesviridae;-_Betaherpesvirinae;g_Cytomegalovirus;s_Cytomegalovirus macacinebeta3;-_macacine betaherpesvirus 3
Q2FAX3_A	108	None	False	0	0	macacine betaherpesvirus 3	unclassified sequence	Heunggongvirae	47929	d_Viruses;-_Duplodnaviria;k_Heunggongvirae;p_Peploviricota;c_Herviviricetes;o_Herpesvirales;f_Orthoherpesviridae;-_Betaherpesvirinae;g_Cytomegalovirus;s_Cytomegalovirus macacinebeta3;-_macacine betaherpesvirus 3
Q2FBC7_A	294	None	False	0	0	Feline immunodeficiency virus	unclassified sequence	Pararnavirae	11673	d_Viruses;-_Riboviria;k_Pararnavirae;p_Artverviricota;c_Revtraviricetes;o_Ortervirales;f_Retroviridae;-_Orthoretrovirinae;g_Lentivirus;s_Feline immunodeficiency virus
Q2FBF8_A	225	None	False	0	0	Feline immunodeficiency virus	unclassified sequence	Pararnavirae	11673	d_Viruses;-_Riboviria;k_Pararnavirae;p_Artverviricota;c_Revtraviricetes;o_Ortervirales;f_Retroviridae;-_Orthoretrovirinae;g_Lentivirus;s_Feline immunodeficiency virus
Q2HPF4_A	113	None	False	0	0	Burkholderia phage BcepNazgul	unclassified sequence	Heunggongvirae	242861	d_Viruses;-_Duplodnaviria;k_Heunggongvirae;p_Uroviricota;c_Caudoviricetes;f_Casjensviridae;g_Nazgulvirus;s_Burkholderia virus BcepNazgul;-_Burkholderia phage BcepNazgul
Q2HPF5_A	188	None	False	0	0	Burkholderia phage BcepNazgul	unclassified sequence	Heunggongvirae	242861	d_Viruses;-_Duplodnaviria;k_Heunggongvirae;p_Uroviricota;c_Caudoviricetes;f_Casjensviridae;g_Nazgulvirus;s_Burkholderia virus BcepNazgul;-_Burkholderia phage BcepNazgul
Q2HPF6_A	95	None	False	0	0	Burkholderia phage BcepNazgul	unclassified sequence	Heunggongvirae	242861	d_Viruses;-_Duplodnaviria;k_Heunggongvirae;p_Uroviricota;c_Caudoviricetes;f_Casjensviridae;g_Nazgulvirus;s_Burkholderia virus BcepNazgul;-_Burkholderia phage BcepNazgul
Q2HPF7_A	48	None	False	0	0	Burkholderia phage BcepNazgul	unclassified sequence	Heunggongvirae	242861	d_Viruses;-_Duplodnaviria;k_Heunggongvirae;p_Uroviricota;c_Caudoviricetes;f_Casjensviridae;g_Nazgulvirus;s_Burkholderia virus BcepNazgul;-_Burkholderia phage BcepNazgul
Q2HR82_A	286	None	False	0	0	Human herpesvirus 8 strain GK18	unclassified sequence	Heunggongvirae	868565	d_Viruses;-_Duplodnaviria;k_Heunggongvirae;p_Peploviricota;c_Herviviricetes;o_Herpesvirales;f_Orthoherpesviridae;-_Gammaherpesvirinae;g_Rhadinovirus;s_Rhadinovirus humangamma8;-_Human gammaherpesvirus 8;-_Human herpesvirus 8 strain GK18
Q2HX74_A	153	None	False	0	0	Paslahepevirus balayani	unclassified sequence	Orthornavirae	1678143	d_Viruses;-_Riboviria;k_Orthornavirae;p_Kitrinoviricota;c_Alsuviricetes;o_Hepelivirales;f_Hepeviridae;-_Orthohepevirinae;g_Paslahepevirus;s_Paslahepevirus balayani
Q2HXB1_A	176	None	False	0	0	Paslahepevirus balayani	unclassified sequence	Orthornavirae	1678143	d_Viruses;-_Riboviria;k_Orthornavirae;p_Kitrinoviricota;c_Alsuviricetes;o_Hepelivirales;f_Hepeviridae;-_Orthohepevirinae;g_Paslahepevirus;s_Paslahepevirus balayani
Q2HY22_A	82	None	False	0	0	Cryphonectria hypovirus 1	unclassified sequence	Orthornavirae	40281	d_Viruses;-_Riboviria;k_Orthornavirae;p_Pisuviricota;c_Duplopiviricetes;o_Durnavirales;f_Hypoviridae;g_Alphahypovirus;s_Alphahypovirus cryphonectriae;-_Cryphonectria hypovirus 1
Q2HYZ8_A	311	None	False	0	0	Pepper cryptic virus 1	unclassified sequence	Orthornavirae	369643	d_Viruses;-_Riboviria;k_Orthornavirae;p_Pisuviricota;c_Duplopiviricetes;o_Durnavirales;f_Partitiviridae;g_Deltapartitivirus;s_Pepper cryptic virus 1
Q2HZ00_A	343	None	False	0	0	Southern tomato virus	unclassified sequence	Orthornavirae	591166	d_Viruses;-_Riboviria;k_Orthornavirae;p_Pisuviricota;c_Duplopiviricetes;o_Durnavirales;f_Amalgaviridae;g_Amalgavirus;s_Amalgavirus lycopersici;-_Southern tomato virus
Q2I1C1_A	88	None	False	0	0	Hepatitis B virus	unclassified sequence	Pararnavirae	10407	d_Viruses;-_Riboviria;k_Pararnavirae;p_Artverviricota;c_Revtraviricetes;o_Blubervirales;f_Hepadnaviridae;g_Orthohepadnavirus;s_Hepatitis B virus
Q2I328_A	37	None	False	0	0	Cell fusing agent virus	unclassified sequence	Orthornavirae	31658	d_Viruses;-_Riboviria;k_Orthornavirae;p_Kitrinoviricota;c_Flasuviricetes;o_Amarillovirales;f_Flaviviridae;g_Orthoflavivirus;-_unclassified Orthoflavivirus;s_Cell fusing agent virus
Q2I5W3_A	230	None	False	0	0	Foot-and-mouth disease virus A	unclassified sequence	Orthornavirae	12111	d_Viruses;-_Riboviria;k_Orthornavirae;p_Pisuviricota;c_Pisoniviricetes;o_Picornavirales;f_Picornaviridae;-_Caphthovirinae;g_Aphthovirus;s_Foot-and-mouth disease virus;-_Foot-and-mouth disease virus A
Q2I655_A	44	TMH	False	1	0	Hepacivirus hominis	unclassified sequence	Orthornavirae	3052230	d_Viruses;-_Riboviria;k_Orthornavirae;p_Kitrinoviricota;c_Flasuviricetes;o_Amarillovirales;f_Flaviviridae;g_Hepacivirus;s_Hepacivirus hominis
Q2I789_A	142	None	False	0	0	Human parvovirus B19	unclassified sequence	Shotokuvirae	10798	d_Viruses;-_Monodnaviria;k_Shotokuvirae;p_Cossaviricota;c_Quintoviricetes;o_Piccovirales;f_Parvoviridae;-_Parvovirinae;g_Erythroparvovirus;s_Erythroparvovirus primate1;-_Human parvovirus B19
Q2I7I0_A	49	TMH	False	1	0	Asian prunus virus 2	unclassified sequence	Orthornavirae	351426	d_Viruses;-_Riboviria;k_Orthornavirae;p_Kitrinoviricota;c_Alsuviricetes;o_Tymovirales;f_Betaflexiviridae;-_Quinvirinae;g_Foveavirus;s_Asian prunus virus 2
Q2I7I7_A	87	None	False	0	0	Asian prunus virus 3	unclassified sequence	Orthornavirae	351428	d_Viruses;-_Riboviria;k_Orthornavirae;p_Kitrinoviricota;c_Alsuviricetes;o_Tymovirales;f_Betaflexiviridae;-_Quinvirinae;g_Foveavirus;-_unclassified Foveavirus;s_Asian prunus virus 3
Q2I7N7_A	132	None	False	0	0	Streptococcus phage 700P1	unclassified sequence	Unknown	350104	d_Viruses;-_unclassified bacterial viruses;s_Streptococcus phage 700P1
Q2I7N8_A	375	None	False	0	0	Streptococcus phage 700P1	unclassified sequence	Unknown	350104	d_Viruses;-_unclassified bacterial viruses;s_Streptococcus phage 700P1
Q2I7N9_A	99	None	False	0	0	Streptococcus phage 700P1	unclassified sequence	Unknown	350104	d_Viruses;-_unclassified bacterial viruses;s_Streptococcus phage 700P1
Q2I7P7_A	138	None	False	0	0	Streptococcus phage 700P1	unclassified sequence	Unknown	350104	d_Viruses;-_unclassified bacterial viruses;s_Streptococcus phage 700P1
Q2KN03_A	156	None	False	0	0	Orgyia pseudotsugata single capsid nuclopolyhedrovirus	unclassified sequence	Unknown	10450	d_Viruses;c_Naldaviricetes;o_Lefavirales;f_Baculoviridae;g_Alphabaculovirus;-_unclassified Alphabaculovirus;s_Orgyia pseudotsugata single capsid nuclopolyhedrovirus
Q2KS66_A	95	None	False	0	0	Human adenovirus 7	unclassified sequence	Bamfordvirae	10519	d_Viruses;-_Varidnaviria;k_Bamfordvirae;p_Preplasmiviricota;c_Tectiliviricetes;o_Rowavirales;f_Adenoviridae;g_Mastadenovirus;s_Human mastadenovirus B;-_Human adenovirus 7
Q2KSG9_A	59	None	False	0	0	Human adenovirus E4	unclassified sequence	Bamfordvirae	28280	d_Viruses;-_Varidnaviria;k_Bamfordvirae;p_Preplasmiviricota;c_Tectiliviricetes;o_Rowavirales;f_Adenoviridae;g_Mastadenovirus;s_Human mastadenovirus E;-_Human adenovirus E4
Q2KSH0_A	215	None	False	0	0	Human adenovirus E4	unclassified sequence	Bamfordvirae	28280	d_Viruses;-_Varidnaviria;k_Bamfordvirae;p_Preplasmiviricota;c_Tectiliviricetes;o_Rowavirales;f_Adenoviridae;g_Mastadenovirus;s_Human mastadenovirus E;-_Human adenovirus E4
Q2KSK3_A	104	None	False	0	0	Human adenovirus B3	unclassified sequence	Bamfordvirae	45659	d_Viruses;-_Varidnaviria;k_Bamfordvirae;p_Preplasmiviricota;c_Tectiliviricetes;o_Rowavirales;f_Adenoviridae;g_Mastadenovirus;s_Human mastadenovirus B;-_Human adenovirus B3
Q2KSK5_A	111	None	False	0	0	Human adenovirus B3	unclassified sequence	Bamfordvirae	45659	d_Viruses;-_Varidnaviria;k_Bamfordvirae;p_Preplasmiviricota;c_Tectiliviricetes;o_Rowavirales;f_Adenoviridae;g_Mastadenovirus;s_Human mastadenovirus B;-_Human adenovirus B3
Q2KSU4_A	91	None	False	0	0	Human adenovirus B3	unclassified sequence	Bamfordvirae	45659	d_Viruses;-_Varidnaviria;k_Bamfordvirae;p_Preplasmiviricota;c_Tectiliviricetes;o_Rowavirales;f_Adenoviridae;g_Mastadenovirus;s_Human mastadenovirus B;-_Human adenovirus B3
Q2L3M0_A	392	None	False	0	0	Sugarcane yellow leaf virus	unclassified sequence	Orthornavirae	94290	d_Viruses;-_Riboviria;k_Orthornavirae;p_Pisuviricota;c_Pisoniviricetes;o_Sobelivirales;f_Solemoviridae;g_Polerovirus;s_Sugarcane yellow leaf virus
Q2L551_A	774	None	False	0	0	Microcystis phage LMM01	unclassified sequence	Heunggongvirae	2856824	d_Viruses;-_Duplodnaviria;k_Heunggongvirae;p_Uroviricota;c_Caudoviricetes;g_Fukuivirus;s_Fukuivirus LMM01;-_Microcystis phage LMM01
Q2L698_A	182	None	False	0	0	Viral hemorrhagic septicemia virus	unclassified sequence	Orthornavirae	11287	d_Viruses;-_Riboviria;k_Orthornavirae;p_Negarnaviricota;-_Haploviricotina;c_Monjiviricetes;o_Mononegavirales;f_Rhabdoviridae;-_Gammarhabdovirinae;g_Novirhabdovirus;s_Novirhabdovirus piscine;-_Viral hemorrhagic septicemia virus
Q2L6L4_A	328	None	False	0	0	Protobacilladnavirus chasesal	unclassified sequence	Shotokuvirae	3052703	d_Viruses;-_Monodnaviria;k_Shotokuvirae;p_Cressdnaviricota;c_Arfiviricetes;o_Baphyvirales;f_Bacilladnaviridae;g_Protobacilladnavirus;s_Protobacilladnavirus chasesal
Q2L6L6_A	102	None	False	0	0	Protobacilladnavirus chasesal	unclassified sequence	Shotokuvirae	3052703	d_Viruses;-_Monodnaviria;k_Shotokuvirae;p_Cressdnaviricota;c_Arfiviricetes;o_Baphyvirales;f_Bacilladnaviridae;g_Protobacilladnavirus;s_Protobacilladnavirus chasesal
Q2L6L7_A	196	None	False	0	0	Protobacilladnavirus chasesal	unclassified sequence	Shotokuvirae	3052703	d_Viruses;-_Monodnaviria;k_Shotokuvirae;p_Cressdnaviricota;c_Arfiviricetes;o_Baphyvirales;f_Bacilladnaviridae;g_Protobacilladnavirus;s_Protobacilladnavirus chasesal
Q2L6L8_A	573	None	False	0	0	Protobacilladnavirus chasesal	unclassified sequence	Shotokuvirae	3052703	d_Viruses;-_Monodnaviria;k_Shotokuvirae;p_Cressdnaviricota;c_Arfiviricetes;o_Baphyvirales;f_Bacilladnaviridae;g_Protobacilladnavirus;s_Protobacilladnavirus chasesal
Q2L6L9_A	208	None	False	0	0	Protobacilladnavirus chasesal	unclassified sequence	Shotokuvirae	3052703	d_Viruses;-_Monodnaviria;k_Shotokuvirae;p_Cressdnaviricota;c_Arfiviricetes;o_Baphyvirales;f_Bacilladnaviridae;g_Protobacilladnavirus;s_Protobacilladnavirus chasesal
Q2L9E1_A	115	None	False	0	0	Tortoise herpesvirus	unclassified sequence	Heunggongvirae	95547	d_Viruses;-_Duplodnaviria;k_Heunggongvirae;p_Peploviricota;c_Herviviricetes;o_Herpesvirales;-_unclassified Herpesvirales;-_Turtle herpesviruses;s_Tortoise herpesvirus
Q2L9E9_A	88	None	False	0	0	Tortoise herpesvirus	unclassified sequence	Heunggongvirae	95547	d_Viruses;-_Duplodnaviria;k_Heunggongvirae;p_Peploviricota;c_Herviviricetes;o_Herpesvirales;-_unclassified Herpesvirales;-_Turtle herpesviruses;s_Tortoise herpesvirus
Q2LGC3_A	54	None	False	0	0	Paslahepevirus balayani	unclassified sequence	Orthornavirae	1678143	d_Viruses;-_Riboviria;k_Orthornavirae;p_Kitrinoviricota;c_Alsuviricetes;o_Hepelivirales;f_Hepeviridae;-_Orthohepevirinae;g_Paslahepevirus;s_Paslahepevirus balayani
Q2LGD0_A	105	None	False	0	0	Paslahepevirus balayani	unclassified sequence	Orthornavirae	1678143	d_Viruses;-_Riboviria;k_Orthornavirae;p_Kitrinoviricota;c_Alsuviricetes;o_Hepelivirales;f_Hepeviridae;-_Orthohepevirinae;g_Paslahepevirus;s_Paslahepevirus balayani
Q2LGD3_A	38	None	False	0	0	Paslahepevirus balayani	unclassified sequence	Orthornavirae	1678143	d_Viruses;-_Riboviria;k_Orthornavirae;p_Kitrinoviricota;c_Alsuviricetes;o_Hepelivirales;f_Hepeviridae;-_Orthohepevirinae;g_Paslahepevirus;s_Paslahepevirus balayani
Q2LGD9_A	64	None	False	0	0	Paslahepevirus balayani	unclassified sequence	Orthornavirae	1678143	d_Viruses;-_Riboviria;k_Orthornavirae;p_Kitrinoviricota;c_Alsuviricetes;o_Hepelivirales;f_Hepeviridae;-_Orthohepevirinae;g_Paslahepevirus;s_Paslahepevirus balayani
Q2LGE4_A	62	None	False	0	0	Paslahepevirus balayani	unclassified sequence	Orthornavirae	1678143	d_Viruses;-_Riboviria;k_Orthornavirae;p_Kitrinoviricota;c_Alsuviricetes;o_Hepelivirales;f_Hepeviridae;-_Orthohepevirinae;g_Paslahepevirus;s_Paslahepevirus balayani
Q2LGE8_A	52	None	False	0	0	Paslahepevirus balayani	unclassified sequence	Orthornavirae	1678143	d_Viruses;-_Riboviria;k_Orthornavirae;p_Kitrinoviricota;c_Alsuviricetes;o_Hepelivirales;f_Hepeviridae;-_Orthohepevirinae;g_Paslahepevirus;s_Paslahepevirus balayani
Q2LIA7_A	75	TMH	False	2	0	Bacillus phage Gamma isolate d'Herelle	unclassified sequence	Heunggongvirae	359962	d_Viruses;-_Duplodnaviria;k_Heunggongvirae;p_Uroviricota;c_Caudoviricetes;g_Wbetavirus;-_unclassified Wbetavirus;s_Bacillus phage Gamma isolate d'Herelle
Q2LIU9_A	146	None	False	0	0	Grapevine rupestris stem pitting-associated virus	unclassified sequence	Orthornavirae	196400	d_Viruses;-_Riboviria;k_Orthornavirae;p_Kitrinoviricota;c_Alsuviricetes;o_Tymovirales;f_Betaflexiviridae;-_Quinvirinae;g_Foveavirus;s_Grapevine rupestris stem pitting-associated virus
Q2LJ44_A	124	None	False	0	0	Measles morbillivirus	unclassified sequence	Orthornavirae	11234	d_Viruses;-_Riboviria;k_Orthornavirae;p_Negarnaviricota;-_Haploviricotina;c_Monjiviricetes;o_Mononegavirales;f_Paramyxoviridae;-_Orthoparamyxovirinae;g_Morbillivirus;s_Morbillivirus hominis;-_Measles morbillivirus
Q2LJ67_A	106	None	False	0	0	TTV-like mini virus	unclassified sequence	Unknown	93678	d_Viruses;f_Anelloviridae;g_Betatorquevirus;-_unclassified Betatorquevirus;s_TTV-like mini virus
Q2LJ68_A	104	None	False	0	0	TTV-like mini virus	unclassified sequence	Unknown	93678	d_Viruses;f_Anelloviridae;g_Betatorquevirus;-_unclassified Betatorquevirus;s_TTV-like mini virus
Q2LJ79_A	88	None	False	0	0	Zaire ebolavirus	unclassified sequence	Orthornavirae	186538	d_Viruses;-_Riboviria;k_Orthornavirae;p_Negarnaviricota;-_Haploviricotina;c_Monjiviricetes;o_Mononegavirales;f_Filoviridae;g_Orthoebolavirus;s_Orthoebolavirus zairense;-_Zaire ebolavirus
Q2LJP5_A	173	None	False	0	0	Cell fusing agent virus	unclassified sequence	Orthornavirae	31658	d_Viruses;-_Riboviria;k_Orthornavirae;p_Kitrinoviricota;c_Flasuviricetes;o_Amarillovirales;f_Flaviviridae;g_Orthoflavivirus;-_unclassified Orthoflavivirus;s_Cell fusing agent virus
Q2LM31_A	494	None	False	0	0	Escherichia phage NC29	unclassified sequence	Sangervirae	338110	d_Viruses;-_Monodnaviria;k_Sangervirae;p_Phixviricota;c_Malgrandaviricetes;o_Petitvirales;f_Microviridae;-_Bullavirinae;g_Alphatrevirus;s_Alphatrevirus NC29;-_Escherichia phage NC29
Q2LMA1_A	117	None	False	0	0	Escherichia phage NC35	unclassified sequence	Sangervirae	338103	d_Viruses;-_Monodnaviria;k_Sangervirae;p_Phixviricota;c_Malgrandaviricetes;o_Petitvirales;f_Microviridae;-_Bullavirinae;g_Alphatrevirus;s_Alphatrevirus NC35;-_Escherichia phage NC35
Q2LMC0_A	62	None	False	0	0	Escherichia phage ID21	unclassified sequence	Sangervirae	338101	d_Viruses;-_Monodnaviria;k_Sangervirae;p_Phixviricota;c_Malgrandaviricetes;o_Petitvirales;f_Microviridae;-_Bullavirinae;g_Alphatrevirus;s_Alphatrevirus ID21;-_Escherichia phage ID21
Q2MKM4_A	169	TMH	False	1	0	human metapneumovirus	unclassified sequence	Orthornavirae	162145	d_Viruses;-_Riboviria;k_Orthornavirae;p_Negarnaviricota;-_Haploviricotina;c_Monjiviricetes;o_Mononegavirales;f_Pneumoviridae;g_Metapneumovirus;s_Metapneumovirus hominis;-_human metapneumovirus
Q2NME4_A	378	None	False	0	0	Costelytra zealandica iridescent virus	unclassified sequence	Bamfordvirae	68348	d_Viruses;-_Varidnaviria;k_Bamfordvirae;p_Nucleocytoviricota;c_Megaviricetes;o_Pimascovirales;f_Iridoviridae;-_Betairidovirinae;g_Iridovirus;-_unclassified Iridovirus;s_Invertebrate iridescent virus 16;-_Costelytra zealandica iridescent virus
Q2NNU0_A	61	None	False	0	0	Hyphantria cunea nucleopolyhedrovirus	unclassified sequence	Unknown	28288	d_Viruses;c_Naldaviricetes;o_Lefavirales;f_Baculoviridae;g_Alphabaculovirus;s_Alphabaculovirus hycuneae;-_Hyphantria cunea nucleopolyhedrovirus
Q2NNU3_A	81	None	False	0	0	Hyphantria cunea nucleopolyhedrovirus	unclassified sequence	Unknown	28288	d_Viruses;c_Naldaviricetes;o_Lefavirales;f_Baculoviridae;g_Alphabaculovirus;s_Alphabaculovirus hycuneae;-_Hyphantria cunea nucleopolyhedrovirus
Q2NNU8_A	90	None	False	0	0	Hyphantria cunea nucleopolyhedrovirus	unclassified sequence	Unknown	28288	d_Viruses;c_Naldaviricetes;o_Lefavirales;f_Baculoviridae;g_Alphabaculovirus;s_Alphabaculovirus hycuneae;-_Hyphantria cunea nucleopolyhedrovirus
Q2NNX0_A	178	None	True	0	0	Hyphantria cunea nucleopolyhedrovirus	unclassified sequence	Unknown	28288	d_Viruses;c_Naldaviricetes;o_Lefavirales;f_Baculoviridae;g_Alphabaculovirus;s_Alphabaculovirus hycuneae;-_Hyphantria cunea nucleopolyhedrovirus
Q2NNY8_A	143	None	True	0	0	Hyphantria cunea nucleopolyhedrovirus	unclassified sequence	Unknown	28288	d_Viruses;c_Naldaviricetes;o_Lefavirales;f_Baculoviridae;g_Alphabaculovirus;s_Alphabaculovirus hycuneae;-_Hyphantria cunea nucleopolyhedrovirus
Q2NNZ5_A	173	None	False	0	0	Hyphantria cunea nucleopolyhedrovirus	unclassified sequence	Unknown	28288	d_Viruses;c_Naldaviricetes;o_Lefavirales;f_Baculoviridae;g_Alphabaculovirus;s_Alphabaculovirus hycuneae;-_Hyphantria cunea nucleopolyhedrovirus
Q2NP06_A	80	None	False	0	0	Hyphantria cunea nucleopolyhedrovirus	unclassified sequence	Unknown	28288	d_Viruses;c_Naldaviricetes;o_Lefavirales;f_Baculoviridae;g_Alphabaculovirus;s_Alphabaculovirus hycuneae;-_Hyphantria cunea nucleopolyhedrovirus
Q2NP11_A	51	None	False	0	0	Hyphantria cunea nucleopolyhedrovirus	unclassified sequence	Unknown	28288	d_Viruses;c_Naldaviricetes;o_Lefavirales;f_Baculoviridae;g_Alphabaculovirus;s_Alphabaculovirus hycuneae;-_Hyphantria cunea nucleopolyhedrovirus
Q2NP12_A	63	None	False	0	0	Hyphantria cunea nucleopolyhedrovirus	unclassified sequence	Unknown	28288	d_Viruses;c_Naldaviricetes;o_Lefavirales;f_Baculoviridae;g_Alphabaculovirus;s_Alphabaculovirus hycuneae;-_Hyphantria cunea nucleopolyhedrovirus
Q2NP24_A	50	None	False	0	0	Hyphantria cunea nucleopolyhedrovirus	unclassified sequence	Unknown	28288	d_Viruses;c_Naldaviricetes;o_Lefavirales;f_Baculoviridae;g_Alphabaculovirus;s_Alphabaculovirus hycuneae;-_Hyphantria cunea nucleopolyhedrovirus
Q2NP44_A	249	None	False	0	0	Hyphantria cunea nucleopolyhedrovirus	unclassified sequence	Unknown	28288	d_Viruses;c_Naldaviricetes;o_Lefavirales;f_Baculoviridae;g_Alphabaculovirus;s_Alphabaculovirus hycuneae;-_Hyphantria cunea nucleopolyhedrovirus
Q2NP50_A	97	None	False	0	0	Hyphantria cunea nucleopolyhedrovirus	unclassified sequence	Unknown	28288	d_Viruses;c_Naldaviricetes;o_Lefavirales;f_Baculoviridae;g_Alphabaculovirus;s_Alphabaculovirus hycuneae;-_Hyphantria cunea nucleopolyhedrovirus
Q2NP61_A	127	None	False	0	0	Hyphantria cunea nucleopolyhedrovirus	unclassified sequence	Unknown	28288	d_Viruses;c_Naldaviricetes;o_Lefavirales;f_Baculoviridae;g_Alphabaculovirus;s_Alphabaculovirus hycuneae;-_Hyphantria cunea nucleopolyhedrovirus
Q2NP73_A	97	None	False	0	0	Xanthomonas phage OP2	unclassified sequence	Heunggongvirae	331627	d_Viruses;-_Duplodnaviria;k_Heunggongvirae;p_Uroviricota;c_Caudoviricetes;-_Kantovirinae;g_Tsukubavirus;s_Tsukubavirus OP2;-_Xanthomonas phage OP2
Q2NP76_A	93	None	False	0	0	Xanthomonas phage OP2	unclassified sequence	Heunggongvirae	331627	d_Viruses;-_Duplodnaviria;k_Heunggongvirae;p_Uroviricota;c_Caudoviricetes;-_Kantovirinae;g_Tsukubavirus;s_Tsukubavirus OP2;-_Xanthomonas phage OP2
Q2NP80_A	92	None	False	0	0	Xanthomonas phage OP2	unclassified sequence	Heunggongvirae	331627	d_Viruses;-_Duplodnaviria;k_Heunggongvirae;p_Uroviricota;c_Caudoviricetes;-_Kantovirinae;g_Tsukubavirus;s_Tsukubavirus OP2;-_Xanthomonas phage OP2
Q2NP81_A	213	TMH	False	1	0	Xanthomonas phage OP2	unclassified sequence	Heunggongvirae	331627	d_Viruses;-_Duplodnaviria;k_Heunggongvirae;p_Uroviricota;c_Caudoviricetes;-_Kantovirinae;g_Tsukubavirus;s_Tsukubavirus OP2;-_Xanthomonas phage OP2
Q2NP82_A	68	TMH	True	1	0	Xanthomonas phage OP2	unclassified sequence	Heunggongvirae	331627	d_Viruses;-_Duplodnaviria;k_Heunggongvirae;p_Uroviricota;c_Caudoviricetes;-_Kantovirinae;g_Tsukubavirus;s_Tsukubavirus OP2;-_Xanthomonas phage OP2
Q2NP85_A	88	None	False	0	0	Xanthomonas phage OP2	unclassified sequence	Heunggongvirae	331627	d_Viruses;-_Duplodnaviria;k_Heunggongvirae;p_Uroviricota;c_Caudoviricetes;-_Kantovirinae;g_Tsukubavirus;s_Tsukubavirus OP2;-_Xanthomonas phage OP2
Q2NPB0_A	60	None	False	0	0	Xanthomonas phage OP2	unclassified sequence	Heunggongvirae	331627	d_Viruses;-_Duplodnaviria;k_Heunggongvirae;p_Uroviricota;c_Caudoviricetes;-_Kantovirinae;g_Tsukubavirus;s_Tsukubavirus OP2;-_Xanthomonas phage OP2
Q2NPB3_A	95	None	False	0	0	Xanthomonas phage OP2	unclassified sequence	Heunggongvirae	331627	d_Viruses;-_Duplodnaviria;k_Heunggongvirae;p_Uroviricota;c_Caudoviricetes;-_Kantovirinae;g_Tsukubavirus;s_Tsukubavirus OP2;-_Xanthomonas phage OP2
Q2NPB4_A	184	None	False	0	0	Xanthomonas phage OP2	unclassified sequence	Heunggongvirae	331627	d_Viruses;-_Duplodnaviria;k_Heunggongvirae;p_Uroviricota;c_Caudoviricetes;-_Kantovirinae;g_Tsukubavirus;s_Tsukubavirus OP2;-_Xanthomonas phage OP2
Q2NPD6_A	35	None	False	0	0	Xipdecavirus OP1	unclassified sequence	Heunggongvirae	329254	d_Viruses;-_Duplodnaviria;k_Heunggongvirae;p_Uroviricota;c_Caudoviricetes;g_Xipdecavirus;s_Xipdecavirus OP1
Q2NPD8_A	62	None	False	0	0	Xipdecavirus OP1	unclassified sequence	Heunggongvirae	329254	d_Viruses;-_Duplodnaviria;k_Heunggongvirae;p_Uroviricota;c_Caudoviricetes;g_Xipdecavirus;s_Xipdecavirus OP1
Q2NPD9_A	72	None	False	0	0	Xipdecavirus OP1	unclassified sequence	Heunggongvirae	329254	d_Viruses;-_Duplodnaviria;k_Heunggongvirae;p_Uroviricota;c_Caudoviricetes;g_Xipdecavirus;s_Xipdecavirus OP1
Q2NPE1_A	52	None	False	0	0	Xipdecavirus OP1	unclassified sequence	Heunggongvirae	329254	d_Viruses;-_Duplodnaviria;k_Heunggongvirae;p_Uroviricota;c_Caudoviricetes;g_Xipdecavirus;s_Xipdecavirus OP1
Q2NPE4_A	90	None	False	0	0	Xipdecavirus OP1	unclassified sequence	Heunggongvirae	329254	d_Viruses;-_Duplodnaviria;k_Heunggongvirae;p_Uroviricota;c_Caudoviricetes;g_Xipdecavirus;s_Xipdecavirus OP1
Q2NPE5_A	73	None	False	0	0	Xipdecavirus OP1	unclassified sequence	Heunggongvirae	329254	d_Viruses;-_Duplodnaviria;k_Heunggongvirae;p_Uroviricota;c_Caudoviricetes;g_Xipdecavirus;s_Xipdecavirus OP1
Q2NPF7_A	188	None	False	0	0	Xipdecavirus OP1	unclassified sequence	Heunggongvirae	329254	d_Viruses;-_Duplodnaviria;k_Heunggongvirae;p_Uroviricota;c_Caudoviricetes;g_Xipdecavirus;s_Xipdecavirus OP1
Q2NPF9_A	91	None	False	0	0	Xipdecavirus OP1	unclassified sequence	Heunggongvirae	329254	d_Viruses;-_Duplodnaviria;k_Heunggongvirae;p_Uroviricota;c_Caudoviricetes;g_Xipdecavirus;s_Xipdecavirus OP1
Q2NPG2_A	58	None	False	0	0	Xipdecavirus OP1	unclassified sequence	Heunggongvirae	329254	d_Viruses;-_Duplodnaviria;k_Heunggongvirae;p_Uroviricota;c_Caudoviricetes;g_Xipdecavirus;s_Xipdecavirus OP1
Q2NPH6_A	76	None	False	0	0	Xipdecavirus OP1	unclassified sequence	Heunggongvirae	329254	d_Viruses;-_Duplodnaviria;k_Heunggongvirae;p_Uroviricota;c_Caudoviricetes;g_Xipdecavirus;s_Xipdecavirus OP1
Q2NPH9_A	210	None	False	0	0	Xipdecavirus OP1	unclassified sequence	Heunggongvirae	329254	d_Viruses;-_Duplodnaviria;k_Heunggongvirae;p_Uroviricota;c_Caudoviricetes;g_Xipdecavirus;s_Xipdecavirus OP1
Q2NPI8_A	65	None	False	0	0	Xipdecavirus OP1	unclassified sequence	Heunggongvirae	329254	d_Viruses;-_Duplodnaviria;k_Heunggongvirae;p_Uroviricota;c_Caudoviricetes;g_Xipdecavirus;s_Xipdecavirus OP1
Q2NPI9_A	101	None	False	0	0	Xipdecavirus OP1	unclassified sequence	Heunggongvirae	329254	d_Viruses;-_Duplodnaviria;k_Heunggongvirae;p_Uroviricota;c_Caudoviricetes;g_Xipdecavirus;s_Xipdecavirus OP1
Q2PAZ5_A	239	None	False	0	0	Avipoxvirus CVL	unclassified sequence	Bamfordvirae	365620	d_Viruses;-_Varidnaviria;k_Bamfordvirae;p_Nucleocytoviricota;c_Pokkesviricetes;o_Chitovirales;f_Poxviridae;-_Chordopoxvirinae;g_Avipoxvirus;-_unclassified Avipoxvirus;s_Avipoxvirus CVL
Q2PBR5_A	1114	None	False	0	0	Tellina virus 1	unclassified sequence	Orthornavirae	321302	d_Viruses;-_Riboviria;k_Orthornavirae;f_Birnaviridae;g_Telnavirus;s_Telnavirus tellinae;-_Tellina virus 1
Q2PCN4_A	250	None	False	0	0	Plum pox virus	unclassified sequence	Orthornavirae	12211	d_Viruses;-_Riboviria;k_Orthornavirae;p_Pisuviricota;c_Stelpaviricetes;o_Patatavirales;f_Potyviridae;g_Potyvirus;s_Potyvirus plumpoxi;-_Plum pox virus
Q2PCP2_A	752	TMH	False	2	0	French barley mosaic virus	unclassified sequence	Orthornavirae	284054	d_Viruses;-_Riboviria;k_Orthornavirae;p_Kitrinoviricota;c_Alsuviricetes;o_Martellivirales;f_Virgaviridae;g_Furovirus;s_Japanese soil-borne wheat mosaic virus;-_French barley mosaic virus
Q2PGC3_A	430	None	False	0	0	Xanthomonas phage OP1h	unclassified sequence	Heunggongvirae	329615	d_Viruses;-_Duplodnaviria;k_Heunggongvirae;p_Uroviricota;c_Caudoviricetes;g_Xipdecavirus;s_Xipdecavirus OP1;-_Xanthomonas phage OP1h
Q2PGD0_A	51	None	False	0	0	Human picobirnavirus	unclassified sequence	Orthornavirae	145856	d_Viruses;-_Riboviria;k_Orthornavirae;p_Pisuviricota;c_Duplopiviricetes;o_Durnavirales;f_Picobirnaviridae;g_Orthopicobirnavirus;s_Orthopicobirnavirus hominis;-_Human picobirnavirus
Q2PGD4_A	86	None	False	0	0	Sapovirus Hu/Murshidhabad/SD31	unclassified sequence	Orthornavirae	326488	d_Viruses;-_Riboviria;k_Orthornavirae;p_Pisuviricota;c_Pisoniviricetes;o_Picornavirales;f_Caliciviridae;g_Sapovirus;s_Sapporo virus;-_Sapovirus isolates;-_Sapovirus Hu/Murshidhabad/SD31
Q2PGD6_A	164	None	False	0	0	Norovirus Hu/Kolkata/V518	unclassified sequence	Orthornavirae	326485	d_Viruses;-_Riboviria;k_Orthornavirae;p_Pisuviricota;c_Pisoniviricetes;o_Picornavirales;f_Caliciviridae;g_Norovirus;s_Norwalk virus;-_Norovirus isolates;-_Norovirus Hu/Kolkata/V518
Q2PGD8_A	96	None	False	0	0	Human picobirnavirus	unclassified sequence	Orthornavirae	145856	d_Viruses;-_Riboviria;k_Orthornavirae;p_Pisuviricota;c_Duplopiviricetes;o_Durnavirales;f_Picobirnaviridae;g_Orthopicobirnavirus;s_Orthopicobirnavirus hominis;-_Human picobirnavirus
Q2PH18_A	214	None	False	0	0	Leek yellow stripe virus	unclassified sequence	Orthornavirae	42004	d_Viruses;-_Riboviria;k_Orthornavirae;p_Pisuviricota;c_Stelpaviricetes;o_Patatavirales;f_Potyviridae;g_Potyvirus;s_Leek yellow stripe virus
Q2PH21_A	296	None	False	0	0	Leek yellow stripe virus	unclassified sequence	Orthornavirae	42004	d_Viruses;-_Riboviria;k_Orthornavirae;p_Pisuviricota;c_Stelpaviricetes;o_Patatavirales;f_Potyviridae;g_Potyvirus;s_Leek yellow stripe virus
Q2PJG5_A	88	None	False	0	0	Human immunodeficiency virus 1	unclassified sequence	Pararnavirae	11676	d_Viruses;-_Riboviria;k_Pararnavirae;p_Artverviricota;c_Revtraviricetes;o_Ortervirales;f_Retroviridae;-_Orthoretrovirinae;g_Lentivirus;s_Human immunodeficiency virus 1
Q2PK53_A	71	None	False	0	0	Simian immunodeficiency virus	unclassified sequence	Pararnavirae	11723	d_Viruses;-_Riboviria;k_Pararnavirae;p_Artverviricota;c_Revtraviricetes;o_Ortervirales;f_Retroviridae;-_Orthoretrovirinae;g_Lentivirus;s_Simian immunodeficiency virus
Q2PMI1_A	143	None	False	0	0	Spotted hyena coronavirus	unclassified sequence	Orthornavirae	363228	d_Viruses;-_Riboviria;k_Orthornavirae;p_Pisuviricota;c_Pisoniviricetes;o_Nidovirales;-_Cornidovirineae;f_Coronaviridae;-_Orthocoronavirinae;g_Alphacoronavirus;-_Tegacovirus;s_Alphacoronavirus 1;-_Canine coronavirus;-_Spotted hyena coronavirus
Q2PMX2_A	155	TMH	True	1	0	Avian leukosis virus HPRS103	unclassified sequence	Pararnavirae	363020	d_Viruses;-_Riboviria;k_Pararnavirae;p_Artverviricota;c_Revtraviricetes;o_Ortervirales;f_Retroviridae;-_Orthoretrovirinae;g_Alpharetrovirus;s_Avian leukosis virus;-_Avian leukosis virus ev/J;-_Avian leukosis virus HPRS103
Q2PQ05_A	157	TMH	False	1	0	Human gammaherpesvirus 8	unclassified sequence	Heunggongvirae	37296	d_Viruses;-_Duplodnaviria;k_Heunggongvirae;p_Peploviricota;c_Herviviricetes;o_Herpesvirales;f_Orthoherpesviridae;-_Gammaherpesvirinae;g_Rhadinovirus;s_Rhadinovirus humangamma8;-_Human gammaherpesvirus 8
Q2PQ64_A	68	None	False	0	0	Beet virus Q	unclassified sequence	Orthornavirae	71972	d_Viruses;-_Riboviria;k_Orthornavirae;p_Kitrinoviricota;c_Alsuviricetes;o_Martellivirales;f_Virgaviridae;g_Pomovirus;s_Beet virus Q
Q2PQI0_A	227	None	False	0	0	Sapovirus Hu/Osaka/5836/JP	unclassified sequence	Orthornavirae	358735	d_Viruses;-_Riboviria;k_Orthornavirae;p_Pisuviricota;c_Pisoniviricetes;o_Picornavirales;f_Caliciviridae;g_Sapovirus;s_Sapporo virus;-_Sapovirus GI;-_Sapovirus Hu/Osaka/5836/JP
Q2PUK6_A	141	None	False	0	0	Orthonairovirus haemorrhagiae	unclassified sequence	Orthornavirae	3052518	d_Viruses;-_Riboviria;k_Orthornavirae;p_Negarnaviricota;-_Polyploviricotina;c_Ellioviricetes;o_Bunyavirales;f_Nairoviridae;g_Orthonairovirus;s_Orthonairovirus haemorrhagiae
Q2PZT3_A	247	None	False	0	0	Lyssavirus rabies	unclassified sequence	Orthornavirae	11292	d_Viruses;-_Riboviria;k_Orthornavirae;p_Negarnaviricota;-_Haploviricotina;c_Monjiviricetes;o_Mononegavirales;f_Rhabdoviridae;-_Alpharhabdovirinae;g_Lyssavirus;s_Lyssavirus rabies
Q2PZT4_A	245	None	False	0	0	Lyssavirus rabies	unclassified sequence	Orthornavirae	11292	d_Viruses;-_Riboviria;k_Orthornavirae;p_Negarnaviricota;-_Haploviricotina;c_Monjiviricetes;o_Mononegavirales;f_Rhabdoviridae;-_Alpharhabdovirinae;g_Lyssavirus;s_Lyssavirus rabies
Q2PZW7_A	115	None	False	0	0	Lymphocystis disease virus strain Huangdao	unclassified sequence	Bamfordvirae	358077	d_Viruses;-_Varidnaviria;k_Bamfordvirae;p_Nucleocytoviricota;c_Megaviricetes;o_Pimascovirales;f_Iridoviridae;-_Alphairidovirinae;g_Lymphocystivirus;-_unclassified Lymphocystivirus;s_Lymphocystis disease virus strain Huangdao
Q2Q1P9_A	283	None	False	0	0	Reticuloendotheliosis virus	unclassified sequence	Pararnavirae	11636	d_Viruses;-_Riboviria;k_Pararnavirae;p_Artverviricota;c_Revtraviricetes;o_Ortervirales;f_Retroviridae;-_Orthoretrovirinae;g_Gammaretrovirus;s_Reticuloendotheliosis virus
Q2Q1R1_A	355	None	True	0	0	Reticuloendotheliosis virus	unclassified sequence	Pararnavirae	11636	d_Viruses;-_Riboviria;k_Pararnavirae;p_Artverviricota;c_Revtraviricetes;o_Ortervirales;f_Retroviridae;-_Orthoretrovirinae;g_Gammaretrovirus;s_Reticuloendotheliosis virus
Q2Q504_A	152	None	False	0	0	Lyssavirus lagos	unclassified sequence	Orthornavirae	38766	d_Viruses;-_Riboviria;k_Orthornavirae;p_Negarnaviricota;-_Haploviricotina;c_Monjiviricetes;o_Mononegavirales;f_Rhabdoviridae;-_Alpharhabdovirinae;g_Lyssavirus;s_Lyssavirus lagos
Q2Q6C2_A	125	None	False	0	0	Feline calicivirus	unclassified sequence	Orthornavirae	11978	d_Viruses;-_Riboviria;k_Orthornavirae;p_Pisuviricota;c_Pisoniviricetes;o_Picornavirales;f_Caliciviridae;g_Vesivirus;s_Feline calicivirus
Q2Q6C3_A	515	None	False	0	0	Feline calicivirus	unclassified sequence	Orthornavirae	11978	d_Viruses;-_Riboviria;k_Orthornavirae;p_Pisuviricota;c_Pisoniviricetes;o_Picornavirales;f_Caliciviridae;g_Vesivirus;s_Feline calicivirus
Q2QAG8_A	40	None	False	0	0	Paslahepevirus balayani	unclassified sequence	Orthornavirae	1678143	d_Viruses;-_Riboviria;k_Orthornavirae;p_Kitrinoviricota;c_Alsuviricetes;o_Hepelivirales;f_Hepeviridae;-_Orthohepevirinae;g_Paslahepevirus;s_Paslahepevirus balayani
Q2QCI4_A	67	None	False	0	0	Tomato chlorosis virus	unclassified sequence	Orthornavirae	67754	d_Viruses;-_Riboviria;k_Orthornavirae;p_Kitrinoviricota;c_Alsuviricetes;o_Martellivirales;f_Closteroviridae;g_Crinivirus;s_Tomato chlorosis virus
Q2QJI4_A	726	None	False	0	0	Raccoonpox virus	unclassified sequence	Bamfordvirae	10256	d_Viruses;-_Varidnaviria;k_Bamfordvirae;p_Nucleocytoviricota;c_Pokkesviricetes;o_Chitovirales;f_Poxviridae;-_Chordopoxvirinae;g_Orthopoxvirus;s_Raccoonpox virus
Q2TCK2_A	709	None	False	0	0	Radish mosaic virus	unclassified sequence	Orthornavirae	328061	d_Viruses;-_Riboviria;k_Orthornavirae;p_Pisuviricota;c_Pisoniviricetes;o_Picornavirales;f_Secoviridae;-_Comovirinae;g_Comovirus;s_Comovirus raphani;-_Radish mosaic virus
Q2TCT1_A	722	None	False	0	0	Isavirus salaris	unclassified sequence	Orthornavirae	55987	d_Viruses;-_Riboviria;k_Orthornavirae;p_Negarnaviricota;-_Polyploviricotina;c_Insthoviricetes;o_Articulavirales;f_Orthomyxoviridae;g_Isavirus;s_Isavirus salaris
Q2TEA6_A	81	None	False	0	0	Enterovirus A76	unclassified sequence	Orthornavirae	306588	d_Viruses;-_Riboviria;k_Orthornavirae;p_Pisuviricota;c_Pisoniviricetes;o_Picornavirales;f_Picornaviridae;-_Ensavirinae;g_Enterovirus;s_Enterovirus A;-_Enterovirus A76
Q2TEH7_A	40	None	False	0	0	Echovirus E18	unclassified sequence	Orthornavirae	47506	d_Viruses;-_Riboviria;k_Orthornavirae;p_Pisuviricota;c_Pisoniviricetes;o_Picornavirales;f_Picornaviridae;-_Ensavirinae;g_Enterovirus;s_Enterovirus B;-_Echovirus E18
Q2TEM2_A	72	None	False	0	0	Coxsackievirus A20	unclassified sequence	Orthornavirae	42782	d_Viruses;-_Riboviria;k_Orthornavirae;p_Pisuviricota;c_Pisoniviricetes;o_Picornavirales;f_Picornaviridae;-_Ensavirinae;g_Enterovirus;s_Enterovirus C;-_Coxsackievirus A20
Q2TFQ6_A	276	TMH	True	1	0	Cowpox virus	unclassified sequence	Bamfordvirae	10243	d_Viruses;-_Varidnaviria;k_Bamfordvirae;p_Nucleocytoviricota;c_Pokkesviricetes;o_Chitovirales;f_Poxviridae;-_Chordopoxvirinae;g_Orthopoxvirus;s_Cowpox virus
Q2THV4_A	298	None	False	0	0	Bracoviriform indiense	unclassified sequence	Unknown	116759	d_Viruses;f_Polydnaviriformidae;g_Bracoviriform;s_Bracoviriform indiense
Q2TJT7_A	164	None	False	0	0	Wheat streak mosaic virus	unclassified sequence	Orthornavirae	31741	d_Viruses;-_Riboviria;k_Orthornavirae;p_Pisuviricota;c_Stelpaviricetes;o_Patatavirales;f_Potyviridae;g_Tritimovirus;s_Wheat streak mosaic virus
Q2TK72_A	160	None	False	0	0	Chicken anemia virus	unclassified sequence	Unknown	12618	d_Viruses;f_Anelloviridae;g_Gyrovirus;s_Gyrovirus chickenanemia;-_Chicken anemia virus
Q2TLT5_A	851	None	False	0	0	Gordonia phage GTE5	unclassified sequence	Heunggongvirae	319522	d_Viruses;-_Duplodnaviria;k_Heunggongvirae;p_Uroviricota;c_Caudoviricetes;f_Zierdtviridae;-_Emilbogenvirinae;g_Gruunavirus;s_Gruunavirus GTE5;-_Gordonia phage GTE5
Q2TLU2_A	120	None	False	0	0	Gordonia phage GTE5	unclassified sequence	Heunggongvirae	319522	d_Viruses;-_Duplodnaviria;k_Heunggongvirae;p_Uroviricota;c_Caudoviricetes;f_Zierdtviridae;-_Emilbogenvirinae;g_Gruunavirus;s_Gruunavirus GTE5;-_Gordonia phage GTE5
Q2TPU5_A	521	None	False	0	0	Liao ning virus	unclassified sequence	Orthornavirae	246280	d_Viruses;-_Riboviria;k_Orthornavirae;p_Duplornaviricota;c_Resentoviricetes;o_Reovirales;f_Sedoreoviridae;g_Seadornavirus;s_Seadornavirus liaoningense;-_Liao ning virus
Q2TT36_A	204	None	False	0	0	Morbillivirus caprinae	unclassified sequence	Orthornavirae	3052343	d_Viruses;-_Riboviria;k_Orthornavirae;p_Negarnaviricota;-_Haploviricotina;c_Monjiviricetes;o_Mononegavirales;f_Paramyxoviridae;-_Orthoparamyxovirinae;g_Morbillivirus;s_Morbillivirus caprinae
Q2TVL8_A	64	None	False	0	0	Betapolyomavirus macacae	unclassified sequence	Shotokuvirae	1891767	d_Viruses;-_Monodnaviria;k_Shotokuvirae;p_Cossaviricota;c_Papovaviricetes;o_Sepolyvirales;f_Polyomaviridae;g_Betapolyomavirus;s_Betapolyomavirus macacae
Q2UVG4_A	36	None	False	0	0	Tomato yellow leaf curl virus	unclassified sequence	Shotokuvirae	10832	d_Viruses;-_Monodnaviria;k_Shotokuvirae;p_Cressdnaviricota;c_Repensiviricetes;o_Geplafuvirales;f_Geminiviridae;g_Begomovirus;s_Tomato yellow leaf curl virus
Q2UVX3_A	915	None	False	0	0	Rice tungro bacilliform virus	unclassified sequence	Pararnavirae	10654	d_Viruses;-_Riboviria;k_Pararnavirae;p_Artverviricota;c_Revtraviricetes;o_Ortervirales;f_Caulimoviridae;g_Tungrovirus;s_Tungrovirus oryzae;-_Rice tungro bacilliform virus
Q2V073_A	56	TMH	False	1	0	Human betaherpesvirus 7	unclassified sequence	Heunggongvirae	10372	d_Viruses;-_Duplodnaviria;k_Heunggongvirae;p_Peploviricota;c_Herviviricetes;o_Herpesvirales;f_Orthoherpesviridae;-_Betaherpesvirinae;g_Roseolovirus;s_Roseolovirus humanbeta7;-_Human betaherpesvirus 7
Q2V6G8_A	224	None	False	0	0	Bacillus phage Cherry	unclassified sequence	Heunggongvirae	347966	d_Viruses;-_Duplodnaviria;k_Heunggongvirae;p_Uroviricota;c_Caudoviricetes;g_Wbetavirus;-_unclassified Wbetavirus;s_Bacillus phage Cherry
Q2V6N5_A	77	None	False	0	0	Bovine leukemia virus	unclassified sequence	Pararnavirae	11901	d_Viruses;-_Riboviria;k_Pararnavirae;p_Artverviricota;c_Revtraviricetes;o_Ortervirales;f_Retroviridae;-_Orthoretrovirinae;g_Deltaretrovirus;s_Bovine leukemia virus
Q2V6N8_A	236	None	False	0	0	Bovine leukemia virus	unclassified sequence	Pararnavirae	11901	d_Viruses;-_Riboviria;k_Pararnavirae;p_Artverviricota;c_Revtraviricetes;o_Ortervirales;f_Retroviridae;-_Orthoretrovirinae;g_Deltaretrovirus;s_Bovine leukemia virus
Q2V8D3_A	61	None	False	0	0	Microplitis bicoloratus bracovirus	unclassified sequence	Unknown	359323	d_Viruses;f_Polydnaviriformidae;g_Bracoviriform;-_unclassified Bracoviriform;s_Microplitis bicoloratus bracovirus
Q2V9W5_A	534	None	False	0	0	Eastern equine encephalitis virus	unclassified sequence	Orthornavirae	11021	d_Viruses;-_Riboviria;k_Orthornavirae;p_Kitrinoviricota;c_Alsuviricetes;o_Martellivirales;f_Togaviridae;g_Alphavirus;s_Eastern equine encephalitis virus
Q2VA24_A	254	None	False	0	0	Human T-cell leukemia virus type I	unclassified sequence	Pararnavirae	11908	d_Viruses;-_Riboviria;k_Pararnavirae;p_Artverviricota;c_Revtraviricetes;o_Ortervirales;f_Retroviridae;-_Orthoretrovirinae;g_Deltaretrovirus;s_Primate T-lymphotropic virus 1;-_Human T-cell leukemia virus type I
Q2VAW8_A	353	None	True	0	0	Human immunodeficiency virus 1	unclassified sequence	Pararnavirae	11676	d_Viruses;-_Riboviria;k_Pararnavirae;p_Artverviricota;c_Revtraviricetes;o_Ortervirales;f_Retroviridae;-_Orthoretrovirinae;g_Lentivirus;s_Human immunodeficiency virus 1
Q2VDS6_A	95	None	False	0	0	Feline immunodeficiency virus	unclassified sequence	Pararnavirae	11673	d_Viruses;-_Riboviria;k_Pararnavirae;p_Artverviricota;c_Revtraviricetes;o_Ortervirales;f_Retroviridae;-_Orthoretrovirinae;g_Lentivirus;s_Feline immunodeficiency virus
Q2VEQ8_A	136	None	False	0	0	Human alphaherpesvirus 2	unclassified sequence	Heunggongvirae	10310	d_Viruses;-_Duplodnaviria;k_Heunggongvirae;p_Peploviricota;c_Herviviricetes;o_Herpesvirales;f_Orthoherpesviridae;-_Alphaherpesvirinae;g_Simplexvirus;s_Simplexvirus humanalpha2;-_Human alphaherpesvirus 2
Q2VEZ3_A	334	None	False	0	0	Bluetongue virus 9	unclassified sequence	Orthornavirae	45032	d_Viruses;-_Riboviria;k_Orthornavirae;p_Duplornaviricota;c_Resentoviricetes;o_Reovirales;f_Sedoreoviridae;g_Orbivirus;s_Bluetongue virus;-_Bluetongue virus 9
Q2VF29_A	687	TMH	False	2	0	Atlantic salmon swim bladder sarcoma virus	unclassified sequence	Pararnavirae	348296	d_Viruses;-_Riboviria;k_Pararnavirae;p_Artverviricota;c_Revtraviricetes;o_Ortervirales;f_Retroviridae;-_unclassified Retroviridae;s_Atlantic salmon swim bladder sarcoma virus
Q2VF30_1_A	1072	None	False	0	0	Atlantic salmon swim bladder sarcoma virus	unclassified sequence	Pararnavirae	348296	d_Viruses;-_Riboviria;k_Pararnavirae;p_Artverviricota;c_Revtraviricetes;o_Ortervirales;f_Retroviridae;-_unclassified Retroviridae;s_Atlantic salmon swim bladder sarcoma virus
Q2VF30_2_A	1073	None	False	0	0	Atlantic salmon swim bladder sarcoma virus	unclassified sequence	Pararnavirae	348296	d_Viruses;-_Riboviria;k_Pararnavirae;p_Artverviricota;c_Revtraviricetes;o_Ortervirales;f_Retroviridae;-_unclassified Retroviridae;s_Atlantic salmon swim bladder sarcoma virus
Q2VJ49_A	104	None	False	0	0	Rat adeno-associated virus 1	unclassified sequence	Shotokuvirae	341227	d_Viruses;-_Monodnaviria;k_Shotokuvirae;p_Cossaviricota;c_Quintoviricetes;o_Piccovirales;f_Parvoviridae;-_Parvovirinae;g_Dependoparvovirus;-_unclassified Dependoparvovirus;s_Rat adeno-associated virus 1
Q2VSG6_A	468	TMH	False	1	0	Ovine gammaherpesvirus 2	unclassified sequence	Heunggongvirae	10398	d_Viruses;-_Duplodnaviria;k_Heunggongvirae;p_Peploviricota;c_Herviviricetes;o_Herpesvirales;f_Orthoherpesviridae;-_Gammaherpesvirinae;g_Macavirus;s_Macavirus ovinegamma2;-_Ovine gammaherpesvirus 2
Q2VSG7_A	206	None	False	0	0	Ovine gammaherpesvirus 2	unclassified sequence	Heunggongvirae	10398	d_Viruses;-_Duplodnaviria;k_Heunggongvirae;p_Peploviricota;c_Herviviricetes;o_Herpesvirales;f_Orthoherpesviridae;-_Gammaherpesvirinae;g_Macavirus;s_Macavirus ovinegamma2;-_Ovine gammaherpesvirus 2
Q2VSH5_A	435	None	False	0	0	Ovine gammaherpesvirus 2	unclassified sequence	Heunggongvirae	10398	d_Viruses;-_Duplodnaviria;k_Heunggongvirae;p_Peploviricota;c_Herviviricetes;o_Herpesvirales;f_Orthoherpesviridae;-_Gammaherpesvirinae;g_Macavirus;s_Macavirus ovinegamma2;-_Ovine gammaherpesvirus 2
Q2VSH6_A	211	None	False	0	0	Ovine gammaherpesvirus 2	unclassified sequence	Heunggongvirae	10398	d_Viruses;-_Duplodnaviria;k_Heunggongvirae;p_Peploviricota;c_Herviviricetes;o_Herpesvirales;f_Orthoherpesviridae;-_Gammaherpesvirinae;g_Macavirus;s_Macavirus ovinegamma2;-_Ovine gammaherpesvirus 2
Q2VSH8_A	947	None	False	0	0	Ovine gammaherpesvirus 2	unclassified sequence	Heunggongvirae	10398	d_Viruses;-_Duplodnaviria;k_Heunggongvirae;p_Peploviricota;c_Herviviricetes;o_Herpesvirales;f_Orthoherpesviridae;-_Gammaherpesvirinae;g_Macavirus;s_Macavirus ovinegamma2;-_Ovine gammaherpesvirus 2
Q2VSJ0_A	121	TMH	True	1	0	Ovine gammaherpesvirus 2	unclassified sequence	Heunggongvirae	10398	d_Viruses;-_Duplodnaviria;k_Heunggongvirae;p_Peploviricota;c_Herviviricetes;o_Herpesvirales;f_Orthoherpesviridae;-_Gammaherpesvirinae;g_Macavirus;s_Macavirus ovinegamma2;-_Ovine gammaherpesvirus 2
Q2VSJ1_A	256	None	False	0	0	Ovine gammaherpesvirus 2	unclassified sequence	Heunggongvirae	10398	d_Viruses;-_Duplodnaviria;k_Heunggongvirae;p_Peploviricota;c_Herviviricetes;o_Herpesvirales;f_Orthoherpesviridae;-_Gammaherpesvirinae;g_Macavirus;s_Macavirus ovinegamma2;-_Ovine gammaherpesvirus 2
Q2VSJ2_A	324	None	False	0	0	Ovine gammaherpesvirus 2	unclassified sequence	Heunggongvirae	10398	d_Viruses;-_Duplodnaviria;k_Heunggongvirae;p_Peploviricota;c_Herviviricetes;o_Herpesvirales;f_Orthoherpesviridae;-_Gammaherpesvirinae;g_Macavirus;s_Macavirus ovinegamma2;-_Ovine gammaherpesvirus 2
Q2VSJ4_A	446	None	False	0	0	Ovine gammaherpesvirus 2	unclassified sequence	Heunggongvirae	10398	d_Viruses;-_Duplodnaviria;k_Heunggongvirae;p_Peploviricota;c_Herviviricetes;o_Herpesvirales;f_Orthoherpesviridae;-_Gammaherpesvirinae;g_Macavirus;s_Macavirus ovinegamma2;-_Ovine gammaherpesvirus 2
Q2VSJ5_A	151	TMH	False	3	0	Ovine gammaherpesvirus 2	unclassified sequence	Heunggongvirae	10398	d_Viruses;-_Duplodnaviria;k_Heunggongvirae;p_Peploviricota;c_Herviviricetes;o_Herpesvirales;f_Orthoherpesviridae;-_Gammaherpesvirinae;g_Macavirus;s_Macavirus ovinegamma2;-_Ovine gammaherpesvirus 2
Q2VSK1_A	634	None	False	0	0	Ovine gammaherpesvirus 2	unclassified sequence	Heunggongvirae	10398	d_Viruses;-_Duplodnaviria;k_Heunggongvirae;p_Peploviricota;c_Herviviricetes;o_Herpesvirales;f_Orthoherpesviridae;-_Gammaherpesvirinae;g_Macavirus;s_Macavirus ovinegamma2;-_Ovine gammaherpesvirus 2
Q2VSN4_A	163	None	True	0	0	Ovine gammaherpesvirus 2	unclassified sequence	Heunggongvirae	10398	d_Viruses;-_Duplodnaviria;k_Heunggongvirae;p_Peploviricota;c_Herviviricetes;o_Herpesvirales;f_Orthoherpesviridae;-_Gammaherpesvirinae;g_Macavirus;s_Macavirus ovinegamma2;-_Ovine gammaherpesvirus 2
Q2VT48_A	228	None	False	0	0	Avian nephritis virus 1	unclassified sequence	Orthornavirae	336960	d_Viruses;-_Riboviria;k_Orthornavirae;p_Pisuviricota;c_Stelpaviricetes;o_Stellavirales;f_Astroviridae;g_Avastrovirus;s_Avastrovirus 2;-_Avian nephritis virus 1
Q2VTR0_A	123	None	False	0	0	Human mastadenovirus B	unclassified sequence	Bamfordvirae	108098	d_Viruses;-_Varidnaviria;k_Bamfordvirae;p_Preplasmiviricota;c_Tectiliviricetes;o_Rowavirales;f_Adenoviridae;g_Mastadenovirus;s_Human mastadenovirus B
Q2VU50_A	89	None	False	0	0	Bitter gourd leaf curl betasatellite	unclassified sequence	Unknown	316106	d_Viruses;f_Tolecusatellitidae;g_Betasatellite;-_unclassified Betasatellite;s_Luffa puckering and leaf distortion-associated DNA beta;-_Bitter gourd leaf curl betasatellite
Q2VWN4_A	82	None	False	0	0	Canarypox virus	unclassified sequence	Bamfordvirae	44088	d_Viruses;-_Varidnaviria;k_Bamfordvirae;p_Nucleocytoviricota;c_Pokkesviricetes;o_Chitovirales;f_Poxviridae;-_Chordopoxvirinae;g_Avipoxvirus;s_Canarypox virus
Q2WC12_A	68	None	False	0	0	Escherichia phage K1E	unclassified sequence	Heunggongvirae	2679891	d_Viruses;-_Duplodnaviria;k_Heunggongvirae;p_Uroviricota;c_Caudoviricetes;f_Autographiviridae;-_Molineuxvirinae;g_Vectrevirus;s_Vectrevirus K1E;-_Escherichia phage K1E
Q2WC13_A	125	None	False	0	0	Escherichia phage K1E	unclassified sequence	Heunggongvirae	2679891	d_Viruses;-_Duplodnaviria;k_Heunggongvirae;p_Uroviricota;c_Caudoviricetes;f_Autographiviridae;-_Molineuxvirinae;g_Vectrevirus;s_Vectrevirus K1E;-_Escherichia phage K1E
Q2WC57_A	71	TMH	False	1	0	Escherichia phage K1E	unclassified sequence	Heunggongvirae	2679891	d_Viruses;-_Duplodnaviria;k_Heunggongvirae;p_Uroviricota;c_Caudoviricetes;f_Autographiviridae;-_Molineuxvirinae;g_Vectrevirus;s_Vectrevirus K1E;-_Escherichia phage K1E
Q2WC82_A	185	None	False	0	0	Escherichia phage K1F	unclassified sequence	Heunggongvirae	344021	d_Viruses;-_Duplodnaviria;k_Heunggongvirae;p_Uroviricota;c_Caudoviricetes;f_Autographiviridae;-_Studiervirinae;g_Kayfunavirus;s_Kayfunavirus K1F;-_Escherichia phage K1F
Q2WCA2_A	71	None	False	0	0	Escherichia phage K1F	unclassified sequence	Heunggongvirae	344021	d_Viruses;-_Duplodnaviria;k_Heunggongvirae;p_Uroviricota;c_Caudoviricetes;f_Autographiviridae;-_Studiervirinae;g_Kayfunavirus;s_Kayfunavirus K1F;-_Escherichia phage K1F
Q2WEP4_A	45	None	False	0	0	Tiger frog virus	unclassified sequence	Bamfordvirae	160691	d_Viruses;-_Varidnaviria;k_Bamfordvirae;p_Nucleocytoviricota;c_Megaviricetes;o_Pimascovirales;f_Iridoviridae;-_Alphairidovirinae;g_Ranavirus;s_Frog virus 3;-_Tiger frog virus
Q2WEQ1_A	97	None	False	0	0	Tiger frog virus	unclassified sequence	Bamfordvirae	160691	d_Viruses;-_Varidnaviria;k_Bamfordvirae;p_Nucleocytoviricota;c_Megaviricetes;o_Pimascovirales;f_Iridoviridae;-_Alphairidovirinae;g_Ranavirus;s_Frog virus 3;-_Tiger frog virus
Q2WER5_A	65	None	False	0	0	Tiger frog virus	unclassified sequence	Bamfordvirae	160691	d_Viruses;-_Varidnaviria;k_Bamfordvirae;p_Nucleocytoviricota;c_Megaviricetes;o_Pimascovirales;f_Iridoviridae;-_Alphairidovirinae;g_Ranavirus;s_Frog virus 3;-_Tiger frog virus
Q2WER8_A	42	None	True	0	0	Tiger frog virus	unclassified sequence	Bamfordvirae	160691	d_Viruses;-_Varidnaviria;k_Bamfordvirae;p_Nucleocytoviricota;c_Megaviricetes;o_Pimascovirales;f_Iridoviridae;-_Alphairidovirinae;g_Ranavirus;s_Frog virus 3;-_Tiger frog virus
Q2WER9_A	52	None	False	0	0	Tiger frog virus	unclassified sequence	Bamfordvirae	160691	d_Viruses;-_Varidnaviria;k_Bamfordvirae;p_Nucleocytoviricota;c_Megaviricetes;o_Pimascovirales;f_Iridoviridae;-_Alphairidovirinae;g_Ranavirus;s_Frog virus 3;-_Tiger frog virus
Q2WES0_A	40	None	False	0	0	Tiger frog virus	unclassified sequence	Bamfordvirae	160691	d_Viruses;-_Varidnaviria;k_Bamfordvirae;p_Nucleocytoviricota;c_Megaviricetes;o_Pimascovirales;f_Iridoviridae;-_Alphairidovirinae;g_Ranavirus;s_Frog virus 3;-_Tiger frog virus
Q2WES3_A	43	None	False	0	0	Tiger frog virus	unclassified sequence	Bamfordvirae	160691	d_Viruses;-_Varidnaviria;k_Bamfordvirae;p_Nucleocytoviricota;c_Megaviricetes;o_Pimascovirales;f_Iridoviridae;-_Alphairidovirinae;g_Ranavirus;s_Frog virus 3;-_Tiger frog virus
Q2WET6_A	88	None	False	0	0	Tiger frog virus	unclassified sequence	Bamfordvirae	160691	d_Viruses;-_Varidnaviria;k_Bamfordvirae;p_Nucleocytoviricota;c_Megaviricetes;o_Pimascovirales;f_Iridoviridae;-_Alphairidovirinae;g_Ranavirus;s_Frog virus 3;-_Tiger frog virus
Q2WEU0_A	44	None	False	0	0	Tiger frog virus	unclassified sequence	Bamfordvirae	160691	d_Viruses;-_Varidnaviria;k_Bamfordvirae;p_Nucleocytoviricota;c_Megaviricetes;o_Pimascovirales;f_Iridoviridae;-_Alphairidovirinae;g_Ranavirus;s_Frog virus 3;-_Tiger frog virus
Q2WEU3_A	43	None	False	0	0	Tiger frog virus	unclassified sequence	Bamfordvirae	160691	d_Viruses;-_Varidnaviria;k_Bamfordvirae;p_Nucleocytoviricota;c_Megaviricetes;o_Pimascovirales;f_Iridoviridae;-_Alphairidovirinae;g_Ranavirus;s_Frog virus 3;-_Tiger frog virus
Q2WEU4_A	47	None	False	0	0	Tiger frog virus	unclassified sequence	Bamfordvirae	160691	d_Viruses;-_Varidnaviria;k_Bamfordvirae;p_Nucleocytoviricota;c_Megaviricetes;o_Pimascovirales;f_Iridoviridae;-_Alphairidovirinae;g_Ranavirus;s_Frog virus 3;-_Tiger frog virus
Q2WEU8_A	99	None	False	0	0	Tiger frog virus	unclassified sequence	Bamfordvirae	160691	d_Viruses;-_Varidnaviria;k_Bamfordvirae;p_Nucleocytoviricota;c_Megaviricetes;o_Pimascovirales;f_Iridoviridae;-_Alphairidovirinae;g_Ranavirus;s_Frog virus 3;-_Tiger frog virus
Q2WEV0_A	62	None	False	0	0	Tiger frog virus	unclassified sequence	Bamfordvirae	160691	d_Viruses;-_Varidnaviria;k_Bamfordvirae;p_Nucleocytoviricota;c_Megaviricetes;o_Pimascovirales;f_Iridoviridae;-_Alphairidovirinae;g_Ranavirus;s_Frog virus 3;-_Tiger frog virus
Q2WEV1_A	52	None	False	0	0	Tiger frog virus	unclassified sequence	Bamfordvirae	160691	d_Viruses;-_Varidnaviria;k_Bamfordvirae;p_Nucleocytoviricota;c_Megaviricetes;o_Pimascovirales;f_Iridoviridae;-_Alphairidovirinae;g_Ranavirus;s_Frog virus 3;-_Tiger frog virus
Q2WEV9_A	275	None	False	0	0	Tiger frog virus	unclassified sequence	Bamfordvirae	160691	d_Viruses;-_Varidnaviria;k_Bamfordvirae;p_Nucleocytoviricota;c_Megaviricetes;o_Pimascovirales;f_Iridoviridae;-_Alphairidovirinae;g_Ranavirus;s_Frog virus 3;-_Tiger frog virus
Q2WEW1_A	50	None	False	0	0	Tiger frog virus	unclassified sequence	Bamfordvirae	160691	d_Viruses;-_Varidnaviria;k_Bamfordvirae;p_Nucleocytoviricota;c_Megaviricetes;o_Pimascovirales;f_Iridoviridae;-_Alphairidovirinae;g_Ranavirus;s_Frog virus 3;-_Tiger frog virus
Q2WEX0_A	70	None	False	0	0	Tiger frog virus	unclassified sequence	Bamfordvirae	160691	d_Viruses;-_Varidnaviria;k_Bamfordvirae;p_Nucleocytoviricota;c_Megaviricetes;o_Pimascovirales;f_Iridoviridae;-_Alphairidovirinae;g_Ranavirus;s_Frog virus 3;-_Tiger frog virus
Q2WEX1_A	237	None	False	0	0	Tiger frog virus	unclassified sequence	Bamfordvirae	160691	d_Viruses;-_Varidnaviria;k_Bamfordvirae;p_Nucleocytoviricota;c_Megaviricetes;o_Pimascovirales;f_Iridoviridae;-_Alphairidovirinae;g_Ranavirus;s_Frog virus 3;-_Tiger frog virus
Q2WEX2_A	100	TMH	False	1	0	Tiger frog virus	unclassified sequence	Bamfordvirae	160691	d_Viruses;-_Varidnaviria;k_Bamfordvirae;p_Nucleocytoviricota;c_Megaviricetes;o_Pimascovirales;f_Iridoviridae;-_Alphairidovirinae;g_Ranavirus;s_Frog virus 3;-_Tiger frog virus
Q2WG45_A	181	None	False	0	0	Clostridium botulinum D phage	unclassified sequence	Heunggongvirae	29342	d_Viruses;-_Duplodnaviria;k_Heunggongvirae;p_Uroviricota;c_Caudoviricetes;-_unclassified Caudoviricetes;s_Clostridium botulinum D phage
Q2WG52_A	106	None	False	0	0	Clostridium botulinum D phage	unclassified sequence	Heunggongvirae	29342	d_Viruses;-_Duplodnaviria;k_Heunggongvirae;p_Uroviricota;c_Caudoviricetes;-_unclassified Caudoviricetes;s_Clostridium botulinum D phage
Q2XNB9_A	121	None	False	0	0	Squash mild leaf curl virus	unclassified sequence	Shotokuvirae	223324	d_Viruses;-_Monodnaviria;k_Shotokuvirae;p_Cressdnaviricota;c_Repensiviricetes;o_Geplafuvirales;f_Geminiviridae;g_Begomovirus;s_Squash mild leaf curl virus
Q2XNP1_A	83	None	False	0	0	Cystovirus phi6	unclassified sequence	Orthornavirae	10879	d_Viruses;-_Riboviria;k_Orthornavirae;p_Duplornaviricota;c_Vidaverviricetes;o_Mindivirales;f_Cystoviridae;g_Cystovirus;s_Cystovirus phi6
Q2XNQ9_A	137	None	False	0	0	Cystovirus phi6	unclassified sequence	Orthornavirae	10879	d_Viruses;-_Riboviria;k_Orthornavirae;p_Duplornaviricota;c_Vidaverviricetes;o_Mindivirales;f_Cystoviridae;g_Cystovirus;s_Cystovirus phi6
Q2XPS1_A	251	None	False	0	0	Murine norovirus	unclassified sequence	Orthornavirae	357231	d_Viruses;-_Riboviria;k_Orthornavirae;p_Pisuviricota;c_Pisoniviricetes;o_Picornavirales;f_Caliciviridae;g_Norovirus;s_Norwalk virus;-_Norovirus GV;-_Murine norovirus
Q2XT41_A	763	TMH	False	3	0	Rubella virus	unclassified sequence	Orthornavirae	11041	d_Viruses;-_Riboviria;k_Orthornavirae;p_Kitrinoviricota;c_Alsuviricetes;o_Hepelivirales;f_Matonaviridae;g_Rubivirus;s_Rubivirus rubellae;-_Rubella virus
Q2XTP6_A	61	None	False	0	0	Echovirus E11	unclassified sequence	Orthornavirae	12078	d_Viruses;-_Riboviria;k_Orthornavirae;p_Pisuviricota;c_Pisoniviricetes;o_Picornavirales;f_Picornaviridae;-_Ensavirinae;g_Enterovirus;s_Enterovirus B;-_Echovirus E11
Q2XTW5_A	80	None	False	0	0	Coxsackievirus A2	unclassified sequence	Orthornavirae	33757	d_Viruses;-_Riboviria;k_Orthornavirae;p_Pisuviricota;c_Pisoniviricetes;o_Picornavirales;f_Picornaviridae;-_Ensavirinae;g_Enterovirus;s_Enterovirus A;-_Coxsackievirus A2
Q2XUV3_A	146	None	False	0	0	environmental halophage 1 AAJ-2005	unclassified sequence	Unknown	432371	d_Viruses;-_unclassified bacterial viruses;-_environmental samples;s_environmental halophage 1 AAJ-2005
Q2XUV4_A	124	None	False	0	0	environmental halophage 1 AAJ-2005	unclassified sequence	Unknown	432371	d_Viruses;-_unclassified bacterial viruses;-_environmental samples;s_environmental halophage 1 AAJ-2005
Q2XUV6_A	95	None	False	0	0	environmental halophage 1 AAJ-2005	unclassified sequence	Unknown	432371	d_Viruses;-_unclassified bacterial viruses;-_environmental samples;s_environmental halophage 1 AAJ-2005
Q2XUV7_A	113	None	False	0	0	environmental halophage 1 AAJ-2005	unclassified sequence	Unknown	432371	d_Viruses;-_unclassified bacterial viruses;-_environmental samples;s_environmental halophage 1 AAJ-2005
Q2XUV8_A	186	None	False	0	0	environmental halophage 1 AAJ-2005	unclassified sequence	Unknown	432371	d_Viruses;-_unclassified bacterial viruses;-_environmental samples;s_environmental halophage 1 AAJ-2005
Q2XUV9_A	81	None	False	0	0	environmental halophage 1 AAJ-2005	unclassified sequence	Unknown	432371	d_Viruses;-_unclassified bacterial viruses;-_environmental samples;s_environmental halophage 1 AAJ-2005
Q2XUW0_A	57	None	False	0	0	environmental halophage 1 AAJ-2005	unclassified sequence	Unknown	432371	d_Viruses;-_unclassified bacterial viruses;-_environmental samples;s_environmental halophage 1 AAJ-2005
Q2XUW1_A	187	TMH	False	2	0	environmental halophage 1 AAJ-2005	unclassified sequence	Unknown	432371	d_Viruses;-_unclassified bacterial viruses;-_environmental samples;s_environmental halophage 1 AAJ-2005
Q2XUW2_A	122	None	False	0	0	environmental halophage 1 AAJ-2005	unclassified sequence	Unknown	432371	d_Viruses;-_unclassified bacterial viruses;-_environmental samples;s_environmental halophage 1 AAJ-2005
Q2XUW3_A	196	None	False	0	0	environmental halophage 1 AAJ-2005	unclassified sequence	Unknown	432371	d_Viruses;-_unclassified bacterial viruses;-_environmental samples;s_environmental halophage 1 AAJ-2005
Q2XUW4_A	122	None	False	0	0	environmental halophage 1 AAJ-2005	unclassified sequence	Unknown	432371	d_Viruses;-_unclassified bacterial viruses;-_environmental samples;s_environmental halophage 1 AAJ-2005
Q2XUW5_A	462	None	False	0	0	environmental halophage 1 AAJ-2005	unclassified sequence	Unknown	432371	d_Viruses;-_unclassified bacterial viruses;-_environmental samples;s_environmental halophage 1 AAJ-2005
Q2XUW6_A	320	None	False	0	0	environmental halophage 1 AAJ-2005	unclassified sequence	Unknown	432371	d_Viruses;-_unclassified bacterial viruses;-_environmental samples;s_environmental halophage 1 AAJ-2005
Q2XUW7_A	441	None	True	0	0	environmental halophage 1 AAJ-2005	unclassified sequence	Unknown	432371	d_Viruses;-_unclassified bacterial viruses;-_environmental samples;s_environmental halophage 1 AAJ-2005
Q2XUW9_A	251	None	False	0	0	environmental halophage 1 AAJ-2005	unclassified sequence	Unknown	432371	d_Viruses;-_unclassified bacterial viruses;-_environmental samples;s_environmental halophage 1 AAJ-2005
Q2XUX2_A	249	TMH	False	5	0	environmental halophage 1 AAJ-2005	unclassified sequence	Unknown	432371	d_Viruses;-_unclassified bacterial viruses;-_environmental samples;s_environmental halophage 1 AAJ-2005
Q2XUX4_A	104	None	False	0	0	environmental halophage 1 AAJ-2005	unclassified sequence	Unknown	432371	d_Viruses;-_unclassified bacterial viruses;-_environmental samples;s_environmental halophage 1 AAJ-2005
Q2XUX6_A	272	None	False	0	0	environmental halophage 1 AAJ-2005	unclassified sequence	Unknown	432371	d_Viruses;-_unclassified bacterial viruses;-_environmental samples;s_environmental halophage 1 AAJ-2005
Q2XUX7_A	299	None	False	0	0	environmental halophage 1 AAJ-2005	unclassified sequence	Unknown	432371	d_Viruses;-_unclassified bacterial viruses;-_environmental samples;s_environmental halophage 1 AAJ-2005
Q2XUX8_A	176	None	False	0	0	environmental halophage 1 AAJ-2005	unclassified sequence	Unknown	432371	d_Viruses;-_unclassified bacterial viruses;-_environmental samples;s_environmental halophage 1 AAJ-2005
Q2XUX9_A	151	None	False	0	0	environmental halophage 1 AAJ-2005	unclassified sequence	Unknown	432371	d_Viruses;-_unclassified bacterial viruses;-_environmental samples;s_environmental halophage 1 AAJ-2005
Q2XUY2_A	74	TMH	False	2	0	environmental halophage 1 AAJ-2005	unclassified sequence	Unknown	432371	d_Viruses;-_unclassified bacterial viruses;-_environmental samples;s_environmental halophage 1 AAJ-2005
Q2XUY3_A	273	None	False	0	0	environmental halophage 1 AAJ-2005	unclassified sequence	Unknown	432371	d_Viruses;-_unclassified bacterial viruses;-_environmental samples;s_environmental halophage 1 AAJ-2005
Q2XUY5_A	182	None	False	0	0	environmental halophage 1 AAJ-2005	unclassified sequence	Unknown	432371	d_Viruses;-_unclassified bacterial viruses;-_environmental samples;s_environmental halophage 1 AAJ-2005
Q2XUY7_A	208	TMH	False	2	0	environmental halophage 1 AAJ-2005	unclassified sequence	Unknown	432371	d_Viruses;-_unclassified bacterial viruses;-_environmental samples;s_environmental halophage 1 AAJ-2005
Q2XUY8_A	365	None	False	0	0	environmental halophage 1 AAJ-2005	unclassified sequence	Unknown	432371	d_Viruses;-_unclassified bacterial viruses;-_environmental samples;s_environmental halophage 1 AAJ-2005
Q2XUZ0_A	140	None	False	0	0	environmental halophage 1 AAJ-2005	unclassified sequence	Unknown	432371	d_Viruses;-_unclassified bacterial viruses;-_environmental samples;s_environmental halophage 1 AAJ-2005
Q2Y0I8_A	189	None	False	0	0	Human adenovirus B3	unclassified sequence	Bamfordvirae	45659	d_Viruses;-_Varidnaviria;k_Bamfordvirae;p_Preplasmiviricota;c_Tectiliviricetes;o_Rowavirales;f_Adenoviridae;g_Mastadenovirus;s_Human mastadenovirus B;-_Human adenovirus B3
Q2Y0N3_A	42	None	False	0	0	Lyssavirus rabies	unclassified sequence	Orthornavirae	11292	d_Viruses;-_Riboviria;k_Orthornavirae;p_Negarnaviricota;-_Haploviricotina;c_Monjiviricetes;o_Mononegavirales;f_Rhabdoviridae;-_Alpharhabdovirinae;g_Lyssavirus;s_Lyssavirus rabies
Q2YHS8_A	244	None	False	0	0	Infectious bursal disease virus	unclassified sequence	Orthornavirae	10995	d_Viruses;-_Riboviria;k_Orthornavirae;f_Birnaviridae;g_Avibirnavirus;s_Avibirnavirus gumboroense;-_Infectious bursal disease virus
Q2Z0L3_A	91	None	False	0	0	Human adenovirus 43	unclassified sequence	Bamfordvirae	46938	d_Viruses;-_Varidnaviria;k_Bamfordvirae;p_Preplasmiviricota;c_Tectiliviricetes;o_Rowavirales;f_Adenoviridae;g_Mastadenovirus;s_Human mastadenovirus D;-_Human adenovirus 43
Q2Z0N6_A	71	None	False	0	0	Pseudomonas phage EL	unclassified sequence	Heunggongvirae	273133	d_Viruses;-_Duplodnaviria;k_Heunggongvirae;p_Uroviricota;c_Caudoviricetes;g_Elvirus;s_Elvirus EL;-_Pseudomonas phage EL
Q2Z0P2_A	58	None	False	0	0	Pseudomonas phage EL	unclassified sequence	Heunggongvirae	273133	d_Viruses;-_Duplodnaviria;k_Heunggongvirae;p_Uroviricota;c_Caudoviricetes;g_Elvirus;s_Elvirus EL;-_Pseudomonas phage EL
Q2Z0Q0_A	369	None	False	0	0	Pseudomonas phage EL	unclassified sequence	Heunggongvirae	273133	d_Viruses;-_Duplodnaviria;k_Heunggongvirae;p_Uroviricota;c_Caudoviricetes;g_Elvirus;s_Elvirus EL;-_Pseudomonas phage EL
Q2Z0Q2_A	192	None	False	0	0	Pseudomonas phage EL	unclassified sequence	Heunggongvirae	273133	d_Viruses;-_Duplodnaviria;k_Heunggongvirae;p_Uroviricota;c_Caudoviricetes;g_Elvirus;s_Elvirus EL;-_Pseudomonas phage EL
Q2Z0Q9_A	275	None	False	0	0	Pseudomonas phage EL	unclassified sequence	Heunggongvirae	273133	d_Viruses;-_Duplodnaviria;k_Heunggongvirae;p_Uroviricota;c_Caudoviricetes;g_Elvirus;s_Elvirus EL;-_Pseudomonas phage EL
Q2Z0R4_A	388	None	False	0	0	Pseudomonas phage EL	unclassified sequence	Heunggongvirae	273133	d_Viruses;-_Duplodnaviria;k_Heunggongvirae;p_Uroviricota;c_Caudoviricetes;g_Elvirus;s_Elvirus EL;-_Pseudomonas phage EL
Q2Z0R7_A	66	None	False	0	0	Pseudomonas phage EL	unclassified sequence	Heunggongvirae	273133	d_Viruses;-_Duplodnaviria;k_Heunggongvirae;p_Uroviricota;c_Caudoviricetes;g_Elvirus;s_Elvirus EL;-_Pseudomonas phage EL
Q2Z0S6_A	500	None	True	0	0	Pseudomonas phage EL	unclassified sequence	Heunggongvirae	273133	d_Viruses;-_Duplodnaviria;k_Heunggongvirae;p_Uroviricota;c_Caudoviricetes;g_Elvirus;s_Elvirus EL;-_Pseudomonas phage EL
Q2Z0S9_A	166	None	False	0	0	Pseudomonas phage EL	unclassified sequence	Heunggongvirae	273133	d_Viruses;-_Duplodnaviria;k_Heunggongvirae;p_Uroviricota;c_Caudoviricetes;g_Elvirus;s_Elvirus EL;-_Pseudomonas phage EL
Q2Z0T6_A	229	None	False	0	0	Pseudomonas phage EL	unclassified sequence	Heunggongvirae	273133	d_Viruses;-_Duplodnaviria;k_Heunggongvirae;p_Uroviricota;c_Caudoviricetes;g_Elvirus;s_Elvirus EL;-_Pseudomonas phage EL
Q2Z0T7_A	86	None	False	0	0	Pseudomonas phage EL	unclassified sequence	Heunggongvirae	273133	d_Viruses;-_Duplodnaviria;k_Heunggongvirae;p_Uroviricota;c_Caudoviricetes;g_Elvirus;s_Elvirus EL;-_Pseudomonas phage EL
Q2Z0T8_A	182	None	False	0	0	Pseudomonas phage EL	unclassified sequence	Heunggongvirae	273133	d_Viruses;-_Duplodnaviria;k_Heunggongvirae;p_Uroviricota;c_Caudoviricetes;g_Elvirus;s_Elvirus EL;-_Pseudomonas phage EL
Q2Z0U0_A	92	None	False	0	0	Pseudomonas phage EL	unclassified sequence	Heunggongvirae	273133	d_Viruses;-_Duplodnaviria;k_Heunggongvirae;p_Uroviricota;c_Caudoviricetes;g_Elvirus;s_Elvirus EL;-_Pseudomonas phage EL
Q2Z0U1_A	110	None	False	0	0	Pseudomonas phage EL	unclassified sequence	Heunggongvirae	273133	d_Viruses;-_Duplodnaviria;k_Heunggongvirae;p_Uroviricota;c_Caudoviricetes;g_Elvirus;s_Elvirus EL;-_Pseudomonas phage EL
Q2Z0U3_A	181	None	False	0	0	Pseudomonas phage EL	unclassified sequence	Heunggongvirae	273133	d_Viruses;-_Duplodnaviria;k_Heunggongvirae;p_Uroviricota;c_Caudoviricetes;g_Elvirus;s_Elvirus EL;-_Pseudomonas phage EL
Q2Z0U6_A	57	None	False	0	0	Pseudomonas phage EL	unclassified sequence	Heunggongvirae	273133	d_Viruses;-_Duplodnaviria;k_Heunggongvirae;p_Uroviricota;c_Caudoviricetes;g_Elvirus;s_Elvirus EL;-_Pseudomonas phage EL
Q2Z0U7_A	69	None	False	0	0	Pseudomonas phage EL	unclassified sequence	Heunggongvirae	273133	d_Viruses;-_Duplodnaviria;k_Heunggongvirae;p_Uroviricota;c_Caudoviricetes;g_Elvirus;s_Elvirus EL;-_Pseudomonas phage EL
Q2Z0U8_A	89	None	False	0	0	Pseudomonas phage EL	unclassified sequence	Heunggongvirae	273133	d_Viruses;-_Duplodnaviria;k_Heunggongvirae;p_Uroviricota;c_Caudoviricetes;g_Elvirus;s_Elvirus EL;-_Pseudomonas phage EL
Q2Z0U9_A	134	None	False	0	0	Pseudomonas phage EL	unclassified sequence	Heunggongvirae	273133	d_Viruses;-_Duplodnaviria;k_Heunggongvirae;p_Uroviricota;c_Caudoviricetes;g_Elvirus;s_Elvirus EL;-_Pseudomonas phage EL
Q2Z0V0_A	54	None	False	0	0	Pseudomonas phage EL	unclassified sequence	Heunggongvirae	273133	d_Viruses;-_Duplodnaviria;k_Heunggongvirae;p_Uroviricota;c_Caudoviricetes;g_Elvirus;s_Elvirus EL;-_Pseudomonas phage EL
Q2Z0V1_A	124	None	False	0	0	Pseudomonas phage EL	unclassified sequence	Heunggongvirae	273133	d_Viruses;-_Duplodnaviria;k_Heunggongvirae;p_Uroviricota;c_Caudoviricetes;g_Elvirus;s_Elvirus EL;-_Pseudomonas phage EL
Q2Z0V3_A	106	None	False	0	0	Pseudomonas phage EL	unclassified sequence	Heunggongvirae	273133	d_Viruses;-_Duplodnaviria;k_Heunggongvirae;p_Uroviricota;c_Caudoviricetes;g_Elvirus;s_Elvirus EL;-_Pseudomonas phage EL
Q2Z0W0_A	164	None	False	0	0	Pseudomonas phage EL	unclassified sequence	Heunggongvirae	273133	d_Viruses;-_Duplodnaviria;k_Heunggongvirae;p_Uroviricota;c_Caudoviricetes;g_Elvirus;s_Elvirus EL;-_Pseudomonas phage EL
Q2Z0X4_A	210	None	False	0	0	Pseudomonas phage EL	unclassified sequence	Heunggongvirae	273133	d_Viruses;-_Duplodnaviria;k_Heunggongvirae;p_Uroviricota;c_Caudoviricetes;g_Elvirus;s_Elvirus EL;-_Pseudomonas phage EL
Q2Z0Y0_A	81	None	False	0	0	Pseudomonas phage EL	unclassified sequence	Heunggongvirae	273133	d_Viruses;-_Duplodnaviria;k_Heunggongvirae;p_Uroviricota;c_Caudoviricetes;g_Elvirus;s_Elvirus EL;-_Pseudomonas phage EL
Q2Z0Y1_A	327	None	False	0	0	Pseudomonas phage EL	unclassified sequence	Heunggongvirae	273133	d_Viruses;-_Duplodnaviria;k_Heunggongvirae;p_Uroviricota;c_Caudoviricetes;g_Elvirus;s_Elvirus EL;-_Pseudomonas phage EL
Q2Z0Y5_A	80	None	False	0	0	Pseudomonas phage EL	unclassified sequence	Heunggongvirae	273133	d_Viruses;-_Duplodnaviria;k_Heunggongvirae;p_Uroviricota;c_Caudoviricetes;g_Elvirus;s_Elvirus EL;-_Pseudomonas phage EL
Q2Z0Y6_A	153	None	False	0	0	Pseudomonas phage EL	unclassified sequence	Heunggongvirae	273133	d_Viruses;-_Duplodnaviria;k_Heunggongvirae;p_Uroviricota;c_Caudoviricetes;g_Elvirus;s_Elvirus EL;-_Pseudomonas phage EL
Q2Z0Y7_A	63	None	False	0	0	Pseudomonas phage EL	unclassified sequence	Heunggongvirae	273133	d_Viruses;-_Duplodnaviria;k_Heunggongvirae;p_Uroviricota;c_Caudoviricetes;g_Elvirus;s_Elvirus EL;-_Pseudomonas phage EL
Q2Z0Z7_A	143	None	False	0	0	Pseudomonas phage EL	unclassified sequence	Heunggongvirae	273133	d_Viruses;-_Duplodnaviria;k_Heunggongvirae;p_Uroviricota;c_Caudoviricetes;g_Elvirus;s_Elvirus EL;-_Pseudomonas phage EL
Q2Z0Z9_A	118	TMH	False	4	0	Pseudomonas phage EL	unclassified sequence	Heunggongvirae	273133	d_Viruses;-_Duplodnaviria;k_Heunggongvirae;p_Uroviricota;c_Caudoviricetes;g_Elvirus;s_Elvirus EL;-_Pseudomonas phage EL
Q2Z106_A	119	None	False	0	0	Pseudomonas phage EL	unclassified sequence	Heunggongvirae	273133	d_Viruses;-_Duplodnaviria;k_Heunggongvirae;p_Uroviricota;c_Caudoviricetes;g_Elvirus;s_Elvirus EL;-_Pseudomonas phage EL
Q2Z114_A	251	None	False	0	0	Pseudomonas phage EL	unclassified sequence	Heunggongvirae	273133	d_Viruses;-_Duplodnaviria;k_Heunggongvirae;p_Uroviricota;c_Caudoviricetes;g_Elvirus;s_Elvirus EL;-_Pseudomonas phage EL
Q2Z115_A	468	None	False	0	0	Pseudomonas phage EL	unclassified sequence	Heunggongvirae	273133	d_Viruses;-_Duplodnaviria;k_Heunggongvirae;p_Uroviricota;c_Caudoviricetes;g_Elvirus;s_Elvirus EL;-_Pseudomonas phage EL
Q2Z121_A	170	None	False	0	0	Pseudomonas phage EL	unclassified sequence	Heunggongvirae	273133	d_Viruses;-_Duplodnaviria;k_Heunggongvirae;p_Uroviricota;c_Caudoviricetes;g_Elvirus;s_Elvirus EL;-_Pseudomonas phage EL
Q2Z138_A	159	None	False	0	0	Pseudomonas phage EL	unclassified sequence	Heunggongvirae	273133	d_Viruses;-_Duplodnaviria;k_Heunggongvirae;p_Uroviricota;c_Caudoviricetes;g_Elvirus;s_Elvirus EL;-_Pseudomonas phage EL
Q2Z139_A	126	None	False	0	0	Pseudomonas phage EL	unclassified sequence	Heunggongvirae	273133	d_Viruses;-_Duplodnaviria;k_Heunggongvirae;p_Uroviricota;c_Caudoviricetes;g_Elvirus;s_Elvirus EL;-_Pseudomonas phage EL
Q2Z145_A	104	None	False	0	0	Pseudomonas phage EL	unclassified sequence	Heunggongvirae	273133	d_Viruses;-_Duplodnaviria;k_Heunggongvirae;p_Uroviricota;c_Caudoviricetes;g_Elvirus;s_Elvirus EL;-_Pseudomonas phage EL
Q2Z149_A	232	None	False	0	0	Pseudomonas phage EL	unclassified sequence	Heunggongvirae	273133	d_Viruses;-_Duplodnaviria;k_Heunggongvirae;p_Uroviricota;c_Caudoviricetes;g_Elvirus;s_Elvirus EL;-_Pseudomonas phage EL
Q2Z155_A	93	None	False	0	0	Pseudomonas phage EL	unclassified sequence	Heunggongvirae	273133	d_Viruses;-_Duplodnaviria;k_Heunggongvirae;p_Uroviricota;c_Caudoviricetes;g_Elvirus;s_Elvirus EL;-_Pseudomonas phage EL
Q2Z156_A	326	None	False	0	0	Pseudomonas phage EL	unclassified sequence	Heunggongvirae	273133	d_Viruses;-_Duplodnaviria;k_Heunggongvirae;p_Uroviricota;c_Caudoviricetes;g_Elvirus;s_Elvirus EL;-_Pseudomonas phage EL
Q2Z159_A	366	None	False	0	0	Pseudomonas phage EL	unclassified sequence	Heunggongvirae	273133	d_Viruses;-_Duplodnaviria;k_Heunggongvirae;p_Uroviricota;c_Caudoviricetes;g_Elvirus;s_Elvirus EL;-_Pseudomonas phage EL
Q2Z163_A	119	None	False	0	0	Pseudomonas phage EL	unclassified sequence	Heunggongvirae	273133	d_Viruses;-_Duplodnaviria;k_Heunggongvirae;p_Uroviricota;c_Caudoviricetes;g_Elvirus;s_Elvirus EL;-_Pseudomonas phage EL
Q2Z171_A	61	None	False	0	0	Pseudomonas phage EL	unclassified sequence	Heunggongvirae	273133	d_Viruses;-_Duplodnaviria;k_Heunggongvirae;p_Uroviricota;c_Caudoviricetes;g_Elvirus;s_Elvirus EL;-_Pseudomonas phage EL
Q2Z177_A	134	TMH	False	1	0	Pseudomonas phage EL	unclassified sequence	Heunggongvirae	273133	d_Viruses;-_Duplodnaviria;k_Heunggongvirae;p_Uroviricota;c_Caudoviricetes;g_Elvirus;s_Elvirus EL;-_Pseudomonas phage EL
Q2Z179_A	151	None	True	0	0	Pseudomonas phage EL	unclassified sequence	Heunggongvirae	273133	d_Viruses;-_Duplodnaviria;k_Heunggongvirae;p_Uroviricota;c_Caudoviricetes;g_Elvirus;s_Elvirus EL;-_Pseudomonas phage EL
Q2Z264_A	884	None	False	0	0	Human immunodeficiency virus 1	unclassified sequence	Pararnavirae	11676	d_Viruses;-_Riboviria;k_Pararnavirae;p_Artverviricota;c_Revtraviricetes;o_Ortervirales;f_Retroviridae;-_Orthoretrovirinae;g_Lentivirus;s_Human immunodeficiency virus 1
Q306M7_A	294	None	False	0	0	Bell pepper alphaendornavirus	unclassified sequence	Orthornavirae	354328	d_Viruses;-_Riboviria;k_Orthornavirae;p_Kitrinoviricota;c_Alsuviricetes;o_Martellivirales;f_Endornaviridae;g_Alphaendornavirus;s_Bell pepper alphaendornavirus
Q306M8_A	423	None	False	0	0	Bell pepper alphaendornavirus	unclassified sequence	Orthornavirae	354328	d_Viruses;-_Riboviria;k_Orthornavirae;p_Kitrinoviricota;c_Alsuviricetes;o_Martellivirales;f_Endornaviridae;g_Alphaendornavirus;s_Bell pepper alphaendornavirus
Q307I7_A	887	None	False	0	0	Giardia canis virus	unclassified sequence	Orthornavirae	353633	d_Viruses;-_Riboviria;k_Orthornavirae;p_Duplornaviricota;c_Chrymotiviricetes;o_Ghabrivirales;f_Totiviridae;g_Giardiavirus;s_Giardia lamblia virus;-_Giardia canis virus
Q307Q3_A	81	None	False	0	0	Bluetongue virus	unclassified sequence	Orthornavirae	40051	d_Viruses;-_Riboviria;k_Orthornavirae;p_Duplornaviricota;c_Resentoviricetes;o_Reovirales;f_Sedoreoviridae;g_Orbivirus;s_Bluetongue virus
Q308R8_A	66	None	False	0	0	Parrot coronavirus AV71/99	unclassified sequence	Orthornavirae	352849	d_Viruses;-_Riboviria;k_Orthornavirae;p_Pisuviricota;c_Pisoniviricetes;o_Nidovirales;-_Cornidovirineae;f_Coronaviridae;-_Coronavirinae;-_unclassified Coronavirinae;s_Parrot coronavirus AV71/99
Q30BJ2_A	104	None	False	0	0	Bos taurus papillomavirus 7	unclassified sequence	Shotokuvirae	1001533	d_Viruses;-_Monodnaviria;k_Shotokuvirae;p_Cossaviricota;c_Papovaviricetes;o_Zurhausenvirales;f_Papillomaviridae;-_Firstpapillomavirinae;g_Dyoxipapillomavirus;s_Dyoxipapillomavirus 1;-_Bos taurus papillomavirus 7
Q30BN6_A	134	None	False	0	0	Fowl aviadenovirus 8	unclassified sequence	Bamfordvirae	66295	d_Viruses;-_Varidnaviria;k_Bamfordvirae;p_Preplasmiviricota;c_Tectiliviricetes;o_Rowavirales;f_Adenoviridae;g_Aviadenovirus;s_Fowl aviadenovirus E;-_Fowl aviadenovirus 8
Q30BR2_A	126	None	False	0	0	Fowl aviadenovirus 4	unclassified sequence	Bamfordvirae	130663	d_Viruses;-_Varidnaviria;k_Bamfordvirae;p_Preplasmiviricota;c_Tectiliviricetes;o_Rowavirales;f_Adenoviridae;g_Aviadenovirus;s_Fowl aviadenovirus C;-_Fowl aviadenovirus 4
Q30BR3_A	103	None	False	0	0	Fowl aviadenovirus 4	unclassified sequence	Bamfordvirae	130663	d_Viruses;-_Varidnaviria;k_Bamfordvirae;p_Preplasmiviricota;c_Tectiliviricetes;o_Rowavirales;f_Adenoviridae;g_Aviadenovirus;s_Fowl aviadenovirus C;-_Fowl aviadenovirus 4
Q30BR4_A	193	None	False	0	0	Fowl aviadenovirus 4	unclassified sequence	Bamfordvirae	130663	d_Viruses;-_Varidnaviria;k_Bamfordvirae;p_Preplasmiviricota;c_Tectiliviricetes;o_Rowavirales;f_Adenoviridae;g_Aviadenovirus;s_Fowl aviadenovirus C;-_Fowl aviadenovirus 4
Q30BR9_A	387	None	False	0	0	Fowl aviadenovirus 2	unclassified sequence	Bamfordvirae	172859	d_Viruses;-_Varidnaviria;k_Bamfordvirae;p_Preplasmiviricota;c_Tectiliviricetes;o_Rowavirales;f_Adenoviridae;g_Aviadenovirus;s_Fowl aviadenovirus D;-_Fowl aviadenovirus 2
Q30BS0_A	165	None	False	0	0	Fowl aviadenovirus 2	unclassified sequence	Bamfordvirae	172859	d_Viruses;-_Varidnaviria;k_Bamfordvirae;p_Preplasmiviricota;c_Tectiliviricetes;o_Rowavirales;f_Adenoviridae;g_Aviadenovirus;s_Fowl aviadenovirus D;-_Fowl aviadenovirus 2
Q30C39_A	138	None	False	0	0	Bean common mosaic virus strain Blackeye	unclassified sequence	Orthornavirae	29276	d_Viruses;-_Riboviria;k_Orthornavirae;p_Pisuviricota;c_Stelpaviricetes;o_Patatavirales;f_Potyviridae;g_Potyvirus;s_Potyvirus phaseovulgaris;-_Bean common mosaic virus;-_Bean common mosaic virus strain Blackeye
Q30C67_A	284	None	False	0	0	Operophtera brumata cypovirus 19	unclassified sequence	Orthornavirae	352246	d_Viruses;-_Riboviria;k_Orthornavirae;p_Duplornaviricota;c_Resentoviricetes;o_Reovirales;f_Spinareoviridae;g_Cypovirus;-_unclassified Cypovirus;s_Operophtera brumata cypovirus 19
Q30C68_A	534	None	False	0	0	Operophtera brumata cypovirus 19	unclassified sequence	Orthornavirae	352246	d_Viruses;-_Riboviria;k_Orthornavirae;p_Duplornaviricota;c_Resentoviricetes;o_Reovirales;f_Spinareoviridae;g_Cypovirus;-_unclassified Cypovirus;s_Operophtera brumata cypovirus 19
Q30C72_A	403	None	False	0	0	Operophtera brumata cypovirus 18	unclassified sequence	Orthornavirae	352244	d_Viruses;-_Riboviria;k_Orthornavirae;p_Duplornaviricota;c_Resentoviricetes;o_Reovirales;f_Spinareoviridae;g_Cypovirus;-_unclassified Cypovirus;s_Operophtera brumata cypovirus 18
Q30C73_A	439	None	False	0	0	Operophtera brumata cypovirus 18	unclassified sequence	Orthornavirae	352244	d_Viruses;-_Riboviria;k_Orthornavirae;p_Duplornaviricota;c_Resentoviricetes;o_Reovirales;f_Spinareoviridae;g_Cypovirus;-_unclassified Cypovirus;s_Operophtera brumata cypovirus 18
Q30C74_A	560	None	False	0	0	Operophtera brumata cypovirus 18	unclassified sequence	Orthornavirae	352244	d_Viruses;-_Riboviria;k_Orthornavirae;p_Duplornaviricota;c_Resentoviricetes;o_Reovirales;f_Spinareoviridae;g_Cypovirus;-_unclassified Cypovirus;s_Operophtera brumata cypovirus 18
Q30C75_A	879	None	False	0	0	Operophtera brumata cypovirus 18	unclassified sequence	Orthornavirae	352244	d_Viruses;-_Riboviria;k_Orthornavirae;p_Duplornaviricota;c_Resentoviricetes;o_Reovirales;f_Spinareoviridae;g_Cypovirus;-_unclassified Cypovirus;s_Operophtera brumata cypovirus 18
Q30C76_A	467	None	False	0	0	Operophtera brumata reovirus	unclassified sequence	Orthornavirae	352248	d_Viruses;-_Riboviria;k_Orthornavirae;p_Duplornaviricota;c_Resentoviricetes;o_Reovirales;-_unclassified Reovirales;s_Operophtera brumata reovirus
Q30C77_A	437	None	False	0	0	Operophtera brumata reovirus	unclassified sequence	Orthornavirae	352248	d_Viruses;-_Riboviria;k_Orthornavirae;p_Duplornaviricota;c_Resentoviricetes;o_Reovirales;-_unclassified Reovirales;s_Operophtera brumata reovirus
Q30C79_A	499	None	False	0	0	Operophtera brumata reovirus	unclassified sequence	Orthornavirae	352248	d_Viruses;-_Riboviria;k_Orthornavirae;p_Duplornaviricota;c_Resentoviricetes;o_Reovirales;-_unclassified Reovirales;s_Operophtera brumata reovirus
Q30C80_A	594	None	False	0	0	Operophtera brumata reovirus	unclassified sequence	Orthornavirae	352248	d_Viruses;-_Riboviria;k_Orthornavirae;p_Duplornaviricota;c_Resentoviricetes;o_Reovirales;-_unclassified Reovirales;s_Operophtera brumata reovirus
Q30C81_A	620	None	False	0	0	Operophtera brumata reovirus	unclassified sequence	Orthornavirae	352248	d_Viruses;-_Riboviria;k_Orthornavirae;p_Duplornaviricota;c_Resentoviricetes;o_Reovirales;-_unclassified Reovirales;s_Operophtera brumata reovirus
Q30C82_A	1091	TMH	False	1	0	Operophtera brumata reovirus	unclassified sequence	Orthornavirae	352248	d_Viruses;-_Riboviria;k_Orthornavirae;p_Duplornaviricota;c_Resentoviricetes;o_Reovirales;-_unclassified Reovirales;s_Operophtera brumata reovirus
Q30C83_A	1161	None	False	0	0	Operophtera brumata reovirus	unclassified sequence	Orthornavirae	352248	d_Viruses;-_Riboviria;k_Orthornavirae;p_Duplornaviricota;c_Resentoviricetes;o_Reovirales;-_unclassified Reovirales;s_Operophtera brumata reovirus
Q30C84_A	1207	None	False	0	0	Operophtera brumata reovirus	unclassified sequence	Orthornavirae	352248	d_Viruses;-_Riboviria;k_Orthornavirae;p_Duplornaviricota;c_Resentoviricetes;o_Reovirales;-_unclassified Reovirales;s_Operophtera brumata reovirus
Q30C85_A	1358	None	False	0	0	Operophtera brumata reovirus	unclassified sequence	Orthornavirae	352248	d_Viruses;-_Riboviria;k_Orthornavirae;p_Duplornaviricota;c_Resentoviricetes;o_Reovirales;-_unclassified Reovirales;s_Operophtera brumata reovirus
Q30E33_A	169	None	False	0	0	Laem Singh virus	unclassified sequence	Unknown	691504	d_Viruses;-_Riboviria;-_unclassified Riboviria;-_unclassified ssRNA viruses;-_unclassified ssRNA positive-strand viruses;s_Laem Singh virus
Q30KZ5_A	170	None	False	0	0	Pecentumvirus P100	unclassified sequence	Heunggongvirae	330395	d_Viruses;-_Duplodnaviria;k_Heunggongvirae;p_Uroviricota;c_Caudoviricetes;f_Herelleviridae;-_Jasinkavirinae;g_Pecentumvirus;s_Pecentumvirus P100
Q30L69_A	47	TMH	False	1	0	Pecentumvirus P100	unclassified sequence	Heunggongvirae	330395	d_Viruses;-_Duplodnaviria;k_Heunggongvirae;p_Uroviricota;c_Caudoviricetes;f_Herelleviridae;-_Jasinkavirinae;g_Pecentumvirus;s_Pecentumvirus P100
Q30L70_A	53	None	False	0	0	Pecentumvirus P100	unclassified sequence	Heunggongvirae	330395	d_Viruses;-_Duplodnaviria;k_Heunggongvirae;p_Uroviricota;c_Caudoviricetes;f_Herelleviridae;-_Jasinkavirinae;g_Pecentumvirus;s_Pecentumvirus P100
Q30L83_A	395	None	False	0	0	Pecentumvirus P100	unclassified sequence	Heunggongvirae	330395	d_Viruses;-_Duplodnaviria;k_Heunggongvirae;p_Uroviricota;c_Caudoviricetes;f_Herelleviridae;-_Jasinkavirinae;g_Pecentumvirus;s_Pecentumvirus P100
Q30L85_A	230	None	False	0	0	Pecentumvirus P100	unclassified sequence	Heunggongvirae	330395	d_Viruses;-_Duplodnaviria;k_Heunggongvirae;p_Uroviricota;c_Caudoviricetes;f_Herelleviridae;-_Jasinkavirinae;g_Pecentumvirus;s_Pecentumvirus P100
Q30LA2_A	546	None	False	0	0	Pecentumvirus P100	unclassified sequence	Heunggongvirae	330395	d_Viruses;-_Duplodnaviria;k_Heunggongvirae;p_Uroviricota;c_Caudoviricetes;f_Herelleviridae;-_Jasinkavirinae;g_Pecentumvirus;s_Pecentumvirus P100
Q32WC8_A	576	None	False	0	0	Dulcamara mottle virus	unclassified sequence	Orthornavirae	70823	d_Viruses;-_Riboviria;k_Orthornavirae;p_Kitrinoviricota;c_Alsuviricetes;o_Tymovirales;f_Tymoviridae;g_Tymovirus;s_Tymovirus dulcamarae;-_Dulcamara mottle virus
Q330L1_A	207	None	False	0	0	Border disease virus Gifhorn	unclassified sequence	Orthornavirae	219592	d_Viruses;-_Riboviria;k_Orthornavirae;p_Kitrinoviricota;c_Flasuviricetes;o_Amarillovirales;f_Flaviviridae;g_Pestivirus;s_Pestivirus ovis;-_Border disease virus 3;-_Border disease virus Gifhorn
Q331T0_A	62	TMH	False	2	0	Clostridium phage c-st	unclassified sequence	Heunggongvirae	12336	d_Viruses;-_Duplodnaviria;k_Heunggongvirae;p_Uroviricota;c_Caudoviricetes;-_unclassified Caudoviricetes;s_Clostridium phage c-st
Q331T5_A	210	TMH	False	2	0	Clostridium phage c-st	unclassified sequence	Heunggongvirae	12336	d_Viruses;-_Duplodnaviria;k_Heunggongvirae;p_Uroviricota;c_Caudoviricetes;-_unclassified Caudoviricetes;s_Clostridium phage c-st
Q331T6_A	81	None	False	0	0	Clostridium phage c-st	unclassified sequence	Heunggongvirae	12336	d_Viruses;-_Duplodnaviria;k_Heunggongvirae;p_Uroviricota;c_Caudoviricetes;-_unclassified Caudoviricetes;s_Clostridium phage c-st
Q331U2_A	198	None	False	0	0	Clostridium phage c-st	unclassified sequence	Heunggongvirae	12336	d_Viruses;-_Duplodnaviria;k_Heunggongvirae;p_Uroviricota;c_Caudoviricetes;-_unclassified Caudoviricetes;s_Clostridium phage c-st
Q331V3_A	231	None	False	0	0	Clostridium phage c-st	unclassified sequence	Heunggongvirae	12336	d_Viruses;-_Duplodnaviria;k_Heunggongvirae;p_Uroviricota;c_Caudoviricetes;-_unclassified Caudoviricetes;s_Clostridium phage c-st
Q331W6_A	204	None	False	0	0	Clostridium phage c-st	unclassified sequence	Heunggongvirae	12336	d_Viruses;-_Duplodnaviria;k_Heunggongvirae;p_Uroviricota;c_Caudoviricetes;-_unclassified Caudoviricetes;s_Clostridium phage c-st
Q331W8_A	279	None	False	0	0	Clostridium phage c-st	unclassified sequence	Heunggongvirae	12336	d_Viruses;-_Duplodnaviria;k_Heunggongvirae;p_Uroviricota;c_Caudoviricetes;-_unclassified Caudoviricetes;s_Clostridium phage c-st
Q331X3_A	65	None	False	0	0	Clostridium phage c-st	unclassified sequence	Heunggongvirae	12336	d_Viruses;-_Duplodnaviria;k_Heunggongvirae;p_Uroviricota;c_Caudoviricetes;-_unclassified Caudoviricetes;s_Clostridium phage c-st
Q331X5_A	51	None	False	0	0	Clostridium phage c-st	unclassified sequence	Heunggongvirae	12336	d_Viruses;-_Duplodnaviria;k_Heunggongvirae;p_Uroviricota;c_Caudoviricetes;-_unclassified Caudoviricetes;s_Clostridium phage c-st
Q331X6_A	184	None	False	0	0	Clostridium phage c-st	unclassified sequence	Heunggongvirae	12336	d_Viruses;-_Duplodnaviria;k_Heunggongvirae;p_Uroviricota;c_Caudoviricetes;-_unclassified Caudoviricetes;s_Clostridium phage c-st
Q331Y9_A	65	None	False	0	0	Clostridium phage c-st	unclassified sequence	Heunggongvirae	12336	d_Viruses;-_Duplodnaviria;k_Heunggongvirae;p_Uroviricota;c_Caudoviricetes;-_unclassified Caudoviricetes;s_Clostridium phage c-st
Q331Z0_A	180	TMH	False	1	0	Clostridium phage c-st	unclassified sequence	Heunggongvirae	12336	d_Viruses;-_Duplodnaviria;k_Heunggongvirae;p_Uroviricota;c_Caudoviricetes;-_unclassified Caudoviricetes;s_Clostridium phage c-st
Q332B4_A	58	None	False	0	0	Clostridium phage c-st	unclassified sequence	Heunggongvirae	12336	d_Viruses;-_Duplodnaviria;k_Heunggongvirae;p_Uroviricota;c_Caudoviricetes;-_unclassified Caudoviricetes;s_Clostridium phage c-st
Q332C9_A	74	None	False	0	0	Clostridium phage c-st	unclassified sequence	Heunggongvirae	12336	d_Viruses;-_Duplodnaviria;k_Heunggongvirae;p_Uroviricota;c_Caudoviricetes;-_unclassified Caudoviricetes;s_Clostridium phage c-st
Q332E6_A	121	None	False	0	0	Clostridium phage c-st	unclassified sequence	Heunggongvirae	12336	d_Viruses;-_Duplodnaviria;k_Heunggongvirae;p_Uroviricota;c_Caudoviricetes;-_unclassified Caudoviricetes;s_Clostridium phage c-st
Q332G1_A	43	None	False	0	0	Clostridium phage c-st	unclassified sequence	Heunggongvirae	12336	d_Viruses;-_Duplodnaviria;k_Heunggongvirae;p_Uroviricota;c_Caudoviricetes;-_unclassified Caudoviricetes;s_Clostridium phage c-st
Q332H5_A	61	None	False	0	0	Clostridium phage c-st	unclassified sequence	Heunggongvirae	12336	d_Viruses;-_Duplodnaviria;k_Heunggongvirae;p_Uroviricota;c_Caudoviricetes;-_unclassified Caudoviricetes;s_Clostridium phage c-st
Q332I0_A	305	None	False	0	0	Clostridium phage c-st	unclassified sequence	Heunggongvirae	12336	d_Viruses;-_Duplodnaviria;k_Heunggongvirae;p_Uroviricota;c_Caudoviricetes;-_unclassified Caudoviricetes;s_Clostridium phage c-st
Q332I5_A	90	None	False	0	0	Clostridium phage c-st	unclassified sequence	Heunggongvirae	12336	d_Viruses;-_Duplodnaviria;k_Heunggongvirae;p_Uroviricota;c_Caudoviricetes;-_unclassified Caudoviricetes;s_Clostridium phage c-st
Q332I6_A	107	None	False	0	0	Clostridium phage c-st	unclassified sequence	Heunggongvirae	12336	d_Viruses;-_Duplodnaviria;k_Heunggongvirae;p_Uroviricota;c_Caudoviricetes;-_unclassified Caudoviricetes;s_Clostridium phage c-st
Q332I8_A	131	None	False	0	0	Clostridium phage c-st	unclassified sequence	Heunggongvirae	12336	d_Viruses;-_Duplodnaviria;k_Heunggongvirae;p_Uroviricota;c_Caudoviricetes;-_unclassified Caudoviricetes;s_Clostridium phage c-st
Q332J1_A	45	None	False	0	0	Clostridium phage c-st	unclassified sequence	Heunggongvirae	12336	d_Viruses;-_Duplodnaviria;k_Heunggongvirae;p_Uroviricota;c_Caudoviricetes;-_unclassified Caudoviricetes;s_Clostridium phage c-st
Q332J2_A	60	None	False	0	0	Clostridium phage c-st	unclassified sequence	Heunggongvirae	12336	d_Viruses;-_Duplodnaviria;k_Heunggongvirae;p_Uroviricota;c_Caudoviricetes;-_unclassified Caudoviricetes;s_Clostridium phage c-st
Q332J9_A	220	None	False	0	0	Clostridium phage c-st	unclassified sequence	Heunggongvirae	12336	d_Viruses;-_Duplodnaviria;k_Heunggongvirae;p_Uroviricota;c_Caudoviricetes;-_unclassified Caudoviricetes;s_Clostridium phage c-st
Q332K4_A	87	None	False	0	0	Clostridium phage c-st	unclassified sequence	Heunggongvirae	12336	d_Viruses;-_Duplodnaviria;k_Heunggongvirae;p_Uroviricota;c_Caudoviricetes;-_unclassified Caudoviricetes;s_Clostridium phage c-st
Q332L2_A	79	None	False	0	0	Clostridium phage c-st	unclassified sequence	Heunggongvirae	12336	d_Viruses;-_Duplodnaviria;k_Heunggongvirae;p_Uroviricota;c_Caudoviricetes;-_unclassified Caudoviricetes;s_Clostridium phage c-st
Q332L6_A	38	None	False	0	0	Clostridium phage c-st	unclassified sequence	Heunggongvirae	12336	d_Viruses;-_Duplodnaviria;k_Heunggongvirae;p_Uroviricota;c_Caudoviricetes;-_unclassified Caudoviricetes;s_Clostridium phage c-st
Q332M0_A	90	None	False	0	0	Clostridium phage c-st	unclassified sequence	Heunggongvirae	12336	d_Viruses;-_Duplodnaviria;k_Heunggongvirae;p_Uroviricota;c_Caudoviricetes;-_unclassified Caudoviricetes;s_Clostridium phage c-st
Q332M1_A	138	None	False	0	0	Clostridium phage c-st	unclassified sequence	Heunggongvirae	12336	d_Viruses;-_Duplodnaviria;k_Heunggongvirae;p_Uroviricota;c_Caudoviricetes;-_unclassified Caudoviricetes;s_Clostridium phage c-st
Q33339_A	808	None	False	0	0	Cryphonectria parasitica mitovirus 1-NB631	unclassified sequence	Orthornavirae	186769	d_Viruses;-_Riboviria;k_Orthornavirae;p_Lenarviricota;c_Howeltoviricetes;o_Cryppavirales;f_Mitoviridae;g_Duamitovirus;s_Duamitovirus crpa1;-_Cryphonectria mitovirus 1;-_Cryphonectria parasitica mitovirus 1-NB631
Q333B3_A	57	TMH	False	1	0	Rtpvirus Rtp	unclassified sequence	Heunggongvirae	355246	d_Viruses;-_Duplodnaviria;k_Heunggongvirae;p_Uroviricota;c_Caudoviricetes;f_Drexlerviridae;-_Braunvirinae;g_Rtpvirus;s_Rtpvirus Rtp
Q333D4_A	960	None	False	0	0	Rtpvirus Rtp	unclassified sequence	Heunggongvirae	355246	d_Viruses;-_Duplodnaviria;k_Heunggongvirae;p_Uroviricota;c_Caudoviricetes;f_Drexlerviridae;-_Braunvirinae;g_Rtpvirus;s_Rtpvirus Rtp
Q333D8_A	132	None	False	0	0	Rtpvirus Rtp	unclassified sequence	Heunggongvirae	355246	d_Viruses;-_Duplodnaviria;k_Heunggongvirae;p_Uroviricota;c_Caudoviricetes;f_Drexlerviridae;-_Braunvirinae;g_Rtpvirus;s_Rtpvirus Rtp
Q333G6_A	93	None	False	0	0	Rtpvirus Rtp	unclassified sequence	Heunggongvirae	355246	d_Viruses;-_Duplodnaviria;k_Heunggongvirae;p_Uroviricota;c_Caudoviricetes;f_Drexlerviridae;-_Braunvirinae;g_Rtpvirus;s_Rtpvirus Rtp
Q333G8_A	61	None	False	0	0	Rtpvirus Rtp	unclassified sequence	Heunggongvirae	355246	d_Viruses;-_Duplodnaviria;k_Heunggongvirae;p_Uroviricota;c_Caudoviricetes;f_Drexlerviridae;-_Braunvirinae;g_Rtpvirus;s_Rtpvirus Rtp
Q333H0_A	60	None	False	0	0	Rtpvirus Rtp	unclassified sequence	Heunggongvirae	355246	d_Viruses;-_Duplodnaviria;k_Heunggongvirae;p_Uroviricota;c_Caudoviricetes;f_Drexlerviridae;-_Braunvirinae;g_Rtpvirus;s_Rtpvirus Rtp
Q333H2_A	40	None	False	0	0	Rtpvirus Rtp	unclassified sequence	Heunggongvirae	355246	d_Viruses;-_Duplodnaviria;k_Heunggongvirae;p_Uroviricota;c_Caudoviricetes;f_Drexlerviridae;-_Braunvirinae;g_Rtpvirus;s_Rtpvirus Rtp
Q333H4_A	96	None	False	0	0	Rtpvirus Rtp	unclassified sequence	Heunggongvirae	355246	d_Viruses;-_Duplodnaviria;k_Heunggongvirae;p_Uroviricota;c_Caudoviricetes;f_Drexlerviridae;-_Braunvirinae;g_Rtpvirus;s_Rtpvirus Rtp
Q333I6_A	233	None	False	0	0	Foetid cassia leaf curl virus-[Thailand]	unclassified sequence	Shotokuvirae	355238	d_Viruses;-_Monodnaviria;k_Shotokuvirae;p_Cressdnaviricota;c_Repensiviricetes;o_Geplafuvirales;f_Geminiviridae;g_Begomovirus;-_unclassified Begomovirus;s_Foetid cassia leaf curl virus-[Thailand]
Q333K3_A	219	None	False	0	0	Chrysanthemum virus B	unclassified sequence	Orthornavirae	12165	d_Viruses;-_Riboviria;k_Orthornavirae;p_Kitrinoviricota;c_Alsuviricetes;o_Tymovirales;f_Betaflexiviridae;-_Quinvirinae;g_Carlavirus;s_Chrysanthemum virus B
Q333K8_A	489	None	False	0	0	Chrysanthemum virus B	unclassified sequence	Orthornavirae	12165	d_Viruses;-_Riboviria;k_Orthornavirae;p_Kitrinoviricota;c_Alsuviricetes;o_Tymovirales;f_Betaflexiviridae;-_Quinvirinae;g_Carlavirus;s_Chrysanthemum virus B
Q37835_A	108	None	False	0	0	Lomovskayavirus C31	unclassified sequence	Heunggongvirae	10719	d_Viruses;-_Duplodnaviria;k_Heunggongvirae;p_Uroviricota;c_Caudoviricetes;g_Lomovskayavirus;s_Lomovskayavirus C31
Q37837_A	176	None	False	0	0	Lomovskayavirus C31	unclassified sequence	Heunggongvirae	10719	d_Viruses;-_Duplodnaviria;k_Heunggongvirae;p_Uroviricota;c_Caudoviricetes;g_Lomovskayavirus;s_Lomovskayavirus C31
Q37879_A	77	TMH	False	1	0	Lactobacillus phage phiadh	unclassified sequence	Heunggongvirae	12417	d_Viruses;-_Duplodnaviria;k_Heunggongvirae;p_Uroviricota;c_Caudoviricetes;-_unclassified Caudoviricetes;s_Lactobacillus phage phiadh
Q37881_A	97	None	False	0	0	Tequatrovirus T4	unclassified sequence	Heunggongvirae	10665	d_Viruses;-_Duplodnaviria;k_Heunggongvirae;p_Uroviricota;c_Caudoviricetes;f_Straboviridae;-_Tevenvirinae;g_Tequatrovirus;s_Tequatrovirus T4
Q37902_A	56	None	False	0	0	Xanthomonas phage Cf1t	unclassified sequence	Loebvirae	31596	d_Viruses;-_Monodnaviria;k_Loebvirae;p_Hofneiviricota;c_Faserviricetes;o_Tubulavirales;f_Inoviridae;-_unclassified Inoviridae;s_Xanthomonas phage Cf1t
Q37938_A	69	None	False	0	0	Lactobacillus phage LL-H	unclassified sequence	Heunggongvirae	12348	d_Viruses;-_Duplodnaviria;k_Heunggongvirae;p_Uroviricota;c_Caudoviricetes;-_unclassified Caudoviricetes;s_Lactobacillus phage LL-H
Q37947_A	65	None	False	0	0	Enterobacteria phage L	unclassified sequence	Heunggongvirae	45441	d_Viruses;-_Duplodnaviria;k_Heunggongvirae;p_Uroviricota;c_Caudoviricetes;g_Lederbergvirus;-_unclassified Lederbergvirus;s_Enterobacteria phage L
Q37953_A	102	None	False	0	0	Phage M13mp18	unclassified sequence	Loebvirae	28360	d_Viruses;-_Monodnaviria;k_Loebvirae;p_Hofneiviricota;c_Faserviricetes;o_Tubulavirales;f_Inoviridae;-_unclassified Inoviridae;s_Phage M13mp18
Q37955_A	57	None	False	0	0	Lactobacillus phage mv4	unclassified sequence	Unknown	12392	d_Viruses;-_unclassified bacterial viruses;s_Lactobacillus phage mv4
Q37957_A	109	None	False	0	0	Lactobacillus phage mv4	unclassified sequence	Unknown	12392	d_Viruses;-_unclassified bacterial viruses;s_Lactobacillus phage mv4
Q37958_A	40	None	False	0	0	Pseudoalteromonas phage PM2	unclassified sequence	Bamfordvirae	2905728	d_Viruses;-_Varidnaviria;k_Bamfordvirae;p_Preplasmiviricota;c_Tectiliviricetes;o_Vinavirales;f_Corticoviridae;g_Corticovirus;s_Corticovirus PM2;-_Pseudoalteromonas phage PM2
Q37963_A	120	None	False	0	0	Ravinvirus N15	unclassified sequence	Heunggongvirae	40631	d_Viruses;-_Duplodnaviria;k_Heunggongvirae;p_Uroviricota;c_Caudoviricetes;g_Ravinvirus;s_Ravinvirus N15
Q37971_A	41	None	False	0	0	Bacillusphage phiE	unclassified sequence	Heunggongvirae	35239	d_Viruses;-_Duplodnaviria;k_Heunggongvirae;p_Uroviricota;c_Caudoviricetes;-_unclassified Caudoviricetes;s_Bacillusphage phiE
Q37982_A	266	None	False	0	0	Arthrobacter phage phi AAU2	unclassified sequence	Heunggongvirae	50892	d_Viruses;-_Duplodnaviria;k_Heunggongvirae;p_Uroviricota;c_Caudoviricetes;-_unclassified Caudoviricetes;s_Arthrobacter phage phi AAU2
Q37984_A	132	None	False	0	0	Lomovskayavirus C31	unclassified sequence	Heunggongvirae	10719	d_Viruses;-_Duplodnaviria;k_Heunggongvirae;p_Uroviricota;c_Caudoviricetes;g_Lomovskayavirus;s_Lomovskayavirus C31
Q37987_A	64	None	False	0	0	Streptococcus phage Cp1	unclassified sequence	Heunggongvirae	10747	d_Viruses;-_Duplodnaviria;k_Heunggongvirae;p_Uroviricota;c_Caudoviricetes;f_Salasmaviridae;g_Cepunavirus;s_Cepunavirus Cp1;-_Streptococcus phage Cp1
Q37994_A	147	None	False	0	0	Streptococcus phage Cp1	unclassified sequence	Heunggongvirae	10747	d_Viruses;-_Duplodnaviria;k_Heunggongvirae;p_Uroviricota;c_Caudoviricetes;f_Salasmaviridae;g_Cepunavirus;s_Cepunavirus Cp1;-_Streptococcus phage Cp1
Q38001_A	69	None	False	0	0	Streptococcus phage Cp1	unclassified sequence	Heunggongvirae	10747	d_Viruses;-_Duplodnaviria;k_Heunggongvirae;p_Uroviricota;c_Caudoviricetes;f_Salasmaviridae;g_Cepunavirus;s_Cepunavirus Cp1;-_Streptococcus phage Cp1
Q38003_A	230	None	False	0	0	Streptococcus phage Cp1	unclassified sequence	Heunggongvirae	10747	d_Viruses;-_Duplodnaviria;k_Heunggongvirae;p_Uroviricota;c_Caudoviricetes;f_Salasmaviridae;g_Cepunavirus;s_Cepunavirus Cp1;-_Streptococcus phage Cp1
Q38004_A	237	None	True	0	0	Streptococcus phage Cp1	unclassified sequence	Heunggongvirae	10747	d_Viruses;-_Duplodnaviria;k_Heunggongvirae;p_Uroviricota;c_Caudoviricetes;f_Salasmaviridae;g_Cepunavirus;s_Cepunavirus Cp1;-_Streptococcus phage Cp1
Q38006_A	93	TMH	False	3	0	Streptococcus phage Cp1	unclassified sequence	Heunggongvirae	10747	d_Viruses;-_Duplodnaviria;k_Heunggongvirae;p_Uroviricota;c_Caudoviricetes;f_Salasmaviridae;g_Cepunavirus;s_Cepunavirus Cp1;-_Streptococcus phage Cp1
Q38012_A	62	None	False	0	0	Streptococcus phage Cp1	unclassified sequence	Heunggongvirae	10747	d_Viruses;-_Duplodnaviria;k_Heunggongvirae;p_Uroviricota;c_Caudoviricetes;f_Salasmaviridae;g_Cepunavirus;s_Cepunavirus Cp1;-_Streptococcus phage Cp1
Q38016_A	77	None	False	0	0	Citexvirus phiCTX	unclassified sequence	Heunggongvirae	35343	d_Viruses;-_Duplodnaviria;k_Heunggongvirae;p_Uroviricota;c_Caudoviricetes;f_Peduoviridae;g_Citexvirus;s_Citexvirus phiCTX
Q38017_A	35	TMH	False	1	0	Citexvirus phiCTX	unclassified sequence	Heunggongvirae	35343	d_Viruses;-_Duplodnaviria;k_Heunggongvirae;p_Uroviricota;c_Caudoviricetes;f_Peduoviridae;g_Citexvirus;s_Citexvirus phiCTX
Q38018_A	57	None	False	0	0	Dubowvirus dv11	unclassified sequence	Heunggongvirae	12360	d_Viruses;-_Duplodnaviria;k_Heunggongvirae;p_Uroviricota;c_Caudoviricetes;-_Azeredovirinae;g_Dubowvirus;s_Dubowvirus dv11
Q38019_A	49	None	False	0	0	Dubowvirus dv11	unclassified sequence	Heunggongvirae	12360	d_Viruses;-_Duplodnaviria;k_Heunggongvirae;p_Uroviricota;c_Caudoviricetes;-_Azeredovirinae;g_Dubowvirus;s_Dubowvirus dv11
Q38023_A	73	TMH	False	2	0	Lomovskayavirus C31	unclassified sequence	Heunggongvirae	10719	d_Viruses;-_Duplodnaviria;k_Heunggongvirae;p_Uroviricota;c_Caudoviricetes;g_Lomovskayavirus;s_Lomovskayavirus C31
Q38029_A	86	None	False	0	0	Lomovskayavirus C31	unclassified sequence	Heunggongvirae	10719	d_Viruses;-_Duplodnaviria;k_Heunggongvirae;p_Uroviricota;c_Caudoviricetes;g_Lomovskayavirus;s_Lomovskayavirus C31
Q38030_A	519	None	False	0	0	Lomovskayavirus C31	unclassified sequence	Heunggongvirae	10719	d_Viruses;-_Duplodnaviria;k_Heunggongvirae;p_Uroviricota;c_Caudoviricetes;g_Lomovskayavirus;s_Lomovskayavirus C31
Q38035_A	80	None	False	0	0	Lomovskayavirus C31	unclassified sequence	Heunggongvirae	10719	d_Viruses;-_Duplodnaviria;k_Heunggongvirae;p_Uroviricota;c_Caudoviricetes;g_Lomovskayavirus;s_Lomovskayavirus C31
Q38040_A	75	None	False	0	0	Alphatrevirus phiK	unclassified sequence	Sangervirae	10848	d_Viruses;-_Monodnaviria;k_Sangervirae;p_Phixviricota;c_Malgrandaviricetes;o_Petitvirales;f_Microviridae;-_Bullavirinae;g_Alphatrevirus;s_Alphatrevirus phiK
Q38063_A	55	None	False	0	0	Pseudomonas phage PP7	unclassified sequence	Orthornavirae	12023	d_Viruses;-_Riboviria;k_Orthornavirae;p_Lenarviricota;c_Leviviricetes;o_Norzivirales;f_Fiersviridae;g_Pepevirus;s_Pepevirus rubrum;-_Pseudomonas phage PP7
Q38072_A	172	None	False	0	0	Bacillus phage SPP1	unclassified sequence	Heunggongvirae	10724	d_Viruses;-_Duplodnaviria;k_Heunggongvirae;p_Uroviricota;c_Caudoviricetes;-_unclassified Caudoviricetes;s_Bacillus phage SPP1
Q38073_A	62	None	False	0	0	Bacillus phage SPP1	unclassified sequence	Heunggongvirae	10724	d_Viruses;-_Duplodnaviria;k_Heunggongvirae;p_Uroviricota;c_Caudoviricetes;-_unclassified Caudoviricetes;s_Bacillus phage SPP1
Q38075_A	103	TMH	False	3	0	Bacillus phage SPP1	unclassified sequence	Heunggongvirae	10724	d_Viruses;-_Duplodnaviria;k_Heunggongvirae;p_Uroviricota;c_Caudoviricetes;-_unclassified Caudoviricetes;s_Bacillus phage SPP1
Q38081_A	51	None	True	0	0	Bacillus phage SPP1	unclassified sequence	Heunggongvirae	10724	d_Viruses;-_Duplodnaviria;k_Heunggongvirae;p_Uroviricota;c_Caudoviricetes;-_unclassified Caudoviricetes;s_Bacillus phage SPP1
Q38136_A	86	None	False	0	0	Bacillus phage SP82	unclassified sequence	Heunggongvirae	10696	d_Viruses;-_Duplodnaviria;k_Heunggongvirae;p_Uroviricota;c_Caudoviricetes;f_Herelleviridae;-_Spounavirinae;g_Okubovirus;-_unclassified Okubovirus;s_Bacillus phage SP82
Q38142_A	96	None	False	0	0	Bacillus phage SPP1	unclassified sequence	Heunggongvirae	10724	d_Viruses;-_Duplodnaviria;k_Heunggongvirae;p_Uroviricota;c_Caudoviricetes;-_unclassified Caudoviricetes;s_Bacillus phage SPP1
Q38161_A	63	TMH	False	1	0	Tequatrovirus T4	unclassified sequence	Heunggongvirae	10665	d_Viruses;-_Duplodnaviria;k_Heunggongvirae;p_Uroviricota;c_Caudoviricetes;f_Straboviridae;-_Tevenvirinae;g_Tequatrovirus;s_Tequatrovirus T4
Q38171_A	118	None	False	0	0	Lactococcus phage B1	unclassified sequence	Heunggongvirae	47931	d_Viruses;-_Duplodnaviria;k_Heunggongvirae;p_Uroviricota;c_Caudoviricetes;-_unclassified Caudoviricetes;s_Lactococcus phage B1
Q38185_A	171	None	False	0	0	Tequatrovirus T4	unclassified sequence	Heunggongvirae	10665	d_Viruses;-_Duplodnaviria;k_Heunggongvirae;p_Uroviricota;c_Caudoviricetes;f_Straboviridae;-_Tevenvirinae;g_Tequatrovirus;s_Tequatrovirus T4
Q38204_A	245	None	False	0	0	Halobacterium phage phiH	unclassified sequence	Heunggongvirae	169684	d_Viruses;-_Duplodnaviria;k_Heunggongvirae;p_Uroviricota;c_Caudoviricetes;f_Vertoviridae;g_Myohalovirus;s_Myohalovirus phiH;-_Halobacterium phage phiH
Q38207_A	89	None	False	0	0	Halobacterium phage phiH	unclassified sequence	Heunggongvirae	169684	d_Viruses;-_Duplodnaviria;k_Heunggongvirae;p_Uroviricota;c_Caudoviricetes;f_Vertoviridae;g_Myohalovirus;s_Myohalovirus phiH;-_Halobacterium phage phiH
Q38230_A	312	None	False	0	0	Lactococcus phage bIL67	unclassified sequence	Heunggongvirae	2898540	d_Viruses;-_Duplodnaviria;k_Heunggongvirae;p_Uroviricota;c_Caudoviricetes;g_Ceduovirus;s_Ceduovirus bIL67;-_Lactococcus phage bIL67
Q38259_A	159	TMH	False	1	0	Lactococcus phage bIL67	unclassified sequence	Heunggongvirae	2898540	d_Viruses;-_Duplodnaviria;k_Heunggongvirae;p_Uroviricota;c_Caudoviricetes;g_Ceduovirus;s_Ceduovirus bIL67;-_Lactococcus phage bIL67
Q38319_1_A	952	None	False	0	0	Lactococcus phage BK5-T	unclassified sequence	Heunggongvirae	31754	d_Viruses;-_Duplodnaviria;k_Heunggongvirae;p_Uroviricota;c_Caudoviricetes;g_Sandinevirus;s_Sandinevirus BK5T;-_Lactococcus phage BK5-T
Q38319_2_A	952	None	False	0	0	Lactococcus phage BK5-T	unclassified sequence	Heunggongvirae	31754	d_Viruses;-_Duplodnaviria;k_Heunggongvirae;p_Uroviricota;c_Caudoviricetes;g_Sandinevirus;s_Sandinevirus BK5T;-_Lactococcus phage BK5-T
Q38346_A	125	None	False	0	0	Lactobacillus phage LL-H	unclassified sequence	Heunggongvirae	12348	d_Viruses;-_Duplodnaviria;k_Heunggongvirae;p_Uroviricota;c_Caudoviricetes;-_unclassified Caudoviricetes;s_Lactobacillus phage LL-H
Q38348_A	66	None	False	0	0	Lactobacillus phage LL-H	unclassified sequence	Heunggongvirae	12348	d_Viruses;-_Duplodnaviria;k_Heunggongvirae;p_Uroviricota;c_Caudoviricetes;-_unclassified Caudoviricetes;s_Lactobacillus phage LL-H
Q38349_A	197	TMH	False	1	0	Lactobacillus phage LL-H	unclassified sequence	Heunggongvirae	12348	d_Viruses;-_Duplodnaviria;k_Heunggongvirae;p_Uroviricota;c_Caudoviricetes;-_unclassified Caudoviricetes;s_Lactobacillus phage LL-H
Q38350_A	351	None	False	0	0	Lactobacillus phage LL-H	unclassified sequence	Heunggongvirae	12348	d_Viruses;-_Duplodnaviria;k_Heunggongvirae;p_Uroviricota;c_Caudoviricetes;-_unclassified Caudoviricetes;s_Lactobacillus phage LL-H
Q38351_A	150	TMH	False	1	0	Lactobacillus phage LL-H	unclassified sequence	Heunggongvirae	12348	d_Viruses;-_Duplodnaviria;k_Heunggongvirae;p_Uroviricota;c_Caudoviricetes;-_unclassified Caudoviricetes;s_Lactobacillus phage LL-H
Q38355_A	656	None	True	0	0	Lactobacillus phage LL-H	unclassified sequence	Heunggongvirae	12348	d_Viruses;-_Duplodnaviria;k_Heunggongvirae;p_Uroviricota;c_Caudoviricetes;-_unclassified Caudoviricetes;s_Lactobacillus phage LL-H
Q38363_A	67	None	False	0	0	Enterobacteria phage U3	unclassified sequence	Sangervirae	10851	d_Viruses;-_Monodnaviria;k_Sangervirae;p_Phixviricota;c_Malgrandaviricetes;o_Petitvirales;f_Microviridae;-_unclassified Microviridae;s_Enterobacteria phage U3
Q38364_A	37	None	False	0	0	Enterobacteria phage G14	unclassified sequence	Sangervirae	10850	d_Viruses;-_Monodnaviria;k_Sangervirae;p_Phixviricota;c_Malgrandaviricetes;o_Petitvirales;f_Microviridae;-_unclassified Microviridae;s_Enterobacteria phage G14
Q38369_A	728	None	False	0	0	Bixzunavirus I3	unclassified sequence	Heunggongvirae	2006137	d_Viruses;-_Duplodnaviria;k_Heunggongvirae;p_Uroviricota;c_Caudoviricetes;-_Ceeclamvirinae;g_Bixzunavirus;s_Bixzunavirus I3
Q38372_A	124	TMH	False	1	0	Lactobacillus phage mv4	unclassified sequence	Unknown	12392	d_Viruses;-_unclassified bacterial viruses;s_Lactobacillus phage mv4
Q38374_A	137	None	False	0	0	Lactobacillus phage mv4	unclassified sequence	Unknown	12392	d_Viruses;-_unclassified bacterial viruses;s_Lactobacillus phage mv4
Q38375_A	124	None	False	0	0	Lactobacillus phage mv4	unclassified sequence	Unknown	12392	d_Viruses;-_unclassified bacterial viruses;s_Lactobacillus phage mv4
Q38388_A	156	None	False	0	0	Enterobacteria phage K3	unclassified sequence	Heunggongvirae	10674	d_Viruses;-_Duplodnaviria;k_Heunggongvirae;p_Uroviricota;c_Caudoviricetes;f_Straboviridae;-_Tevenvirinae;g_Tequatrovirus;-_unclassified Tequatrovirus;s_Enterobacteria phage K3
Q38393_A	58	None	False	0	0	Enterobacteria phage K3	unclassified sequence	Heunggongvirae	10674	d_Viruses;-_Duplodnaviria;k_Heunggongvirae;p_Uroviricota;c_Caudoviricetes;f_Straboviridae;-_Tevenvirinae;g_Tequatrovirus;-_unclassified Tequatrovirus;s_Enterobacteria phage K3
Q38398_A	95	None	False	0	0	Punavirus P1	unclassified sequence	Heunggongvirae	10678	d_Viruses;-_Duplodnaviria;k_Heunggongvirae;p_Uroviricota;c_Caudoviricetes;g_Punavirus;s_Punavirus P1
Q38399_A	91	None	False	0	0	Punavirus P1	unclassified sequence	Heunggongvirae	10678	d_Viruses;-_Duplodnaviria;k_Heunggongvirae;p_Uroviricota;c_Caudoviricetes;g_Punavirus;s_Punavirus P1
Q38401_A	37	None	False	0	0	Punavirus P1	unclassified sequence	Heunggongvirae	10678	d_Viruses;-_Duplodnaviria;k_Heunggongvirae;p_Uroviricota;c_Caudoviricetes;g_Punavirus;s_Punavirus P1
Q38406_A	64	None	False	0	0	Punavirus P1	unclassified sequence	Heunggongvirae	10678	d_Viruses;-_Duplodnaviria;k_Heunggongvirae;p_Uroviricota;c_Caudoviricetes;g_Punavirus;s_Punavirus P1
Q38431_A	54	None	False	0	0	Tequintavirus T5	unclassified sequence	Heunggongvirae	10726	d_Viruses;-_Duplodnaviria;k_Heunggongvirae;p_Uroviricota;c_Caudoviricetes;f_Demerecviridae;-_Markadamsvirinae;g_Tequintavirus;s_Tequintavirus T5
Q38432_A	49	None	False	0	0	Tequintavirus T5	unclassified sequence	Heunggongvirae	10726	d_Viruses;-_Duplodnaviria;k_Heunggongvirae;p_Uroviricota;c_Caudoviricetes;f_Demerecviridae;-_Markadamsvirinae;g_Tequintavirus;s_Tequintavirus T5
Q38440_A	85	None	False	0	0	Bacillus phage SPP1	unclassified sequence	Heunggongvirae	10724	d_Viruses;-_Duplodnaviria;k_Heunggongvirae;p_Uroviricota;c_Caudoviricetes;-_unclassified Caudoviricetes;s_Bacillus phage SPP1
Q38462_A	174	None	False	0	0	Halobacterium phage phiH	unclassified sequence	Heunggongvirae	169684	d_Viruses;-_Duplodnaviria;k_Heunggongvirae;p_Uroviricota;c_Caudoviricetes;f_Vertoviridae;g_Myohalovirus;s_Myohalovirus phiH;-_Halobacterium phage phiH
Q38464_A	109	None	False	0	0	Halobacterium phage phiH	unclassified sequence	Heunggongvirae	169684	d_Viruses;-_Duplodnaviria;k_Heunggongvirae;p_Uroviricota;c_Caudoviricetes;f_Vertoviridae;g_Myohalovirus;s_Myohalovirus phiH;-_Halobacterium phage phiH
Q38465_A	175	None	False	0	0	Halobacterium phage phiH	unclassified sequence	Heunggongvirae	169684	d_Viruses;-_Duplodnaviria;k_Heunggongvirae;p_Uroviricota;c_Caudoviricetes;f_Vertoviridae;g_Myohalovirus;s_Myohalovirus phiH;-_Halobacterium phage phiH
Q38467_A	121	None	False	0	0	Halobacterium phage phiH	unclassified sequence	Heunggongvirae	169684	d_Viruses;-_Duplodnaviria;k_Heunggongvirae;p_Uroviricota;c_Caudoviricetes;f_Vertoviridae;g_Myohalovirus;s_Myohalovirus phiH;-_Halobacterium phage phiH
Q38468_A	195	None	False	0	0	Halobacterium phage phiH	unclassified sequence	Heunggongvirae	169684	d_Viruses;-_Duplodnaviria;k_Heunggongvirae;p_Uroviricota;c_Caudoviricetes;f_Vertoviridae;g_Myohalovirus;s_Myohalovirus phiH;-_Halobacterium phage phiH
Q38470_A	62	None	False	0	0	Escherichia phage Mu	unclassified sequence	Heunggongvirae	2681603	d_Viruses;-_Duplodnaviria;k_Heunggongvirae;p_Uroviricota;c_Caudoviricetes;g_Muvirus;s_Muvirus mu;-_Escherichia phage Mu
Q38472_A	112	None	False	0	0	Escherichia phage Mu	unclassified sequence	Heunggongvirae	2681603	d_Viruses;-_Duplodnaviria;k_Heunggongvirae;p_Uroviricota;c_Caudoviricetes;g_Muvirus;s_Muvirus mu;-_Escherichia phage Mu
Q38473_A	63	None	False	0	0	Escherichia phage Mu	unclassified sequence	Heunggongvirae	2681603	d_Viruses;-_Duplodnaviria;k_Heunggongvirae;p_Uroviricota;c_Caudoviricetes;g_Muvirus;s_Muvirus mu;-_Escherichia phage Mu
Q38474_A	110	None	False	0	0	Escherichia phage Mu	unclassified sequence	Heunggongvirae	2681603	d_Viruses;-_Duplodnaviria;k_Heunggongvirae;p_Uroviricota;c_Caudoviricetes;g_Muvirus;s_Muvirus mu;-_Escherichia phage Mu
Q38475_A	110	None	False	0	0	Escherichia phage Mu	unclassified sequence	Heunggongvirae	2681603	d_Viruses;-_Duplodnaviria;k_Heunggongvirae;p_Uroviricota;c_Caudoviricetes;g_Muvirus;s_Muvirus mu;-_Escherichia phage Mu
Q38476_A	63	TMH	False	1	0	Escherichia phage Mu	unclassified sequence	Heunggongvirae	2681603	d_Viruses;-_Duplodnaviria;k_Heunggongvirae;p_Uroviricota;c_Caudoviricetes;g_Muvirus;s_Muvirus mu;-_Escherichia phage Mu
Q38478_A	86	TMH	False	1	0	Escherichia phage Mu	unclassified sequence	Heunggongvirae	2681603	d_Viruses;-_Duplodnaviria;k_Heunggongvirae;p_Uroviricota;c_Caudoviricetes;g_Muvirus;s_Muvirus mu;-_Escherichia phage Mu
Q38481_A	75	None	False	0	0	Escherichia phage Mu	unclassified sequence	Heunggongvirae	2681603	d_Viruses;-_Duplodnaviria;k_Heunggongvirae;p_Uroviricota;c_Caudoviricetes;g_Muvirus;s_Muvirus mu;-_Escherichia phage Mu
Q38483_A	86	None	False	0	0	Escherichia phage Mu	unclassified sequence	Heunggongvirae	2681603	d_Viruses;-_Duplodnaviria;k_Heunggongvirae;p_Uroviricota;c_Caudoviricetes;g_Muvirus;s_Muvirus mu;-_Escherichia phage Mu
Q38487_A	60	None	False	0	0	Escherichia phage Mu	unclassified sequence	Heunggongvirae	2681603	d_Viruses;-_Duplodnaviria;k_Heunggongvirae;p_Uroviricota;c_Caudoviricetes;g_Muvirus;s_Muvirus mu;-_Escherichia phage Mu
Q38489_A	80	None	False	0	0	Escherichia phage Mu	unclassified sequence	Heunggongvirae	2681603	d_Viruses;-_Duplodnaviria;k_Heunggongvirae;p_Uroviricota;c_Caudoviricetes;g_Muvirus;s_Muvirus mu;-_Escherichia phage Mu
Q38491_A	82	None	False	0	0	Escherichia phage Mu	unclassified sequence	Heunggongvirae	2681603	d_Viruses;-_Duplodnaviria;k_Heunggongvirae;p_Uroviricota;c_Caudoviricetes;g_Muvirus;s_Muvirus mu;-_Escherichia phage Mu
Q38493_A	134	None	False	0	0	Escherichia phage Mu	unclassified sequence	Heunggongvirae	2681603	d_Viruses;-_Duplodnaviria;k_Heunggongvirae;p_Uroviricota;c_Caudoviricetes;g_Muvirus;s_Muvirus mu;-_Escherichia phage Mu
Q38495_A	196	None	False	0	0	Escherichia phage Mu	unclassified sequence	Heunggongvirae	2681603	d_Viruses;-_Duplodnaviria;k_Heunggongvirae;p_Uroviricota;c_Caudoviricetes;g_Muvirus;s_Muvirus mu;-_Escherichia phage Mu
Q38496_A	60	None	False	0	0	Escherichia phage Mu	unclassified sequence	Heunggongvirae	2681603	d_Viruses;-_Duplodnaviria;k_Heunggongvirae;p_Uroviricota;c_Caudoviricetes;g_Muvirus;s_Muvirus mu;-_Escherichia phage Mu
Q38499_A	31	None	False	0	0	Salasvirus phi29	unclassified sequence	Heunggongvirae	10756	d_Viruses;-_Duplodnaviria;k_Heunggongvirae;p_Uroviricota;c_Caudoviricetes;f_Salasmaviridae;-_Picovirinae;g_Salasvirus;s_Salasvirus phi29
Q38500_A	31	None	False	0	0	Salasvirus phi29	unclassified sequence	Heunggongvirae	10756	d_Viruses;-_Duplodnaviria;k_Heunggongvirae;p_Uroviricota;c_Caudoviricetes;f_Salasmaviridae;-_Picovirinae;g_Salasvirus;s_Salasvirus phi29
Q38501_A	47	None	False	0	0	Salasvirus phi29	unclassified sequence	Heunggongvirae	10756	d_Viruses;-_Duplodnaviria;k_Heunggongvirae;p_Uroviricota;c_Caudoviricetes;f_Salasmaviridae;-_Picovirinae;g_Salasvirus;s_Salasvirus phi29
Q38505_A	45	None	False	0	0	Salasvirus phi29	unclassified sequence	Heunggongvirae	10756	d_Viruses;-_Duplodnaviria;k_Heunggongvirae;p_Uroviricota;c_Caudoviricetes;f_Salasmaviridae;-_Picovirinae;g_Salasvirus;s_Salasvirus phi29
Q38506_A	37	None	False	0	0	Salasvirus phi29	unclassified sequence	Heunggongvirae	10756	d_Viruses;-_Duplodnaviria;k_Heunggongvirae;p_Uroviricota;c_Caudoviricetes;f_Salasmaviridae;-_Picovirinae;g_Salasvirus;s_Salasvirus phi29
Q38507_A	52	None	False	0	0	Salasvirus phi29	unclassified sequence	Heunggongvirae	10756	d_Viruses;-_Duplodnaviria;k_Heunggongvirae;p_Uroviricota;c_Caudoviricetes;f_Salasmaviridae;-_Picovirinae;g_Salasvirus;s_Salasvirus phi29
Q38508_A	35	TMH	False	1	0	Enterobacteria phage T3	unclassified sequence	Heunggongvirae	10759	d_Viruses;-_Duplodnaviria;k_Heunggongvirae;p_Uroviricota;c_Caudoviricetes;f_Autographiviridae;-_Studiervirinae;g_Teetrevirus;s_Teetrevirus T3;-_Enterobacteria phage T3
Q38520_A	41	None	False	0	0	Escherichia phage T7	unclassified sequence	Heunggongvirae	10760	d_Viruses;-_Duplodnaviria;k_Heunggongvirae;p_Uroviricota;c_Caudoviricetes;f_Autographiviridae;-_Studiervirinae;g_Teseptimavirus;s_Teseptimavirus T7;-_Escherichia phage T7
Q38542_A	66	None	False	0	0	Escherichia phage T7	unclassified sequence	Heunggongvirae	10760	d_Viruses;-_Duplodnaviria;k_Heunggongvirae;p_Uroviricota;c_Caudoviricetes;f_Autographiviridae;-_Studiervirinae;g_Teseptimavirus;s_Teseptimavirus T7;-_Escherichia phage T7
Q38553_A	207	None	False	0	0	Lactococcus phage phi7-9	unclassified sequence	Orthornavirae	12413	d_Viruses;-_Riboviria;k_Orthornavirae;p_Duplornaviricota;c_Vidaverviricetes;o_Mindivirales;f_Cystoviridae;g_Cystovirus;-_unclassified Cystovirus;s_Lactococcus phage phi7-9
Q38563_A	62	None	False	0	0	Pseudomonas phage phi6	unclassified sequence	Orthornavirae	2928686	d_Viruses;-_Riboviria;k_Orthornavirae;p_Duplornaviricota;c_Vidaverviricetes;o_Mindivirales;f_Cystoviridae;g_Cystovirus;s_Cystovirus phi6;-_Pseudomonas phage phi6
Q38564_A	71	None	False	0	0	Lactobacillus phage PL-1	unclassified sequence	Heunggongvirae	39103	d_Viruses;-_Duplodnaviria;k_Heunggongvirae;p_Uroviricota;c_Caudoviricetes;g_Junavirus;s_Junavirus PL1;-_Lactobacillus phage PL-1
Q38565_A	79	None	False	0	0	Lactobacillus phage PL-1	unclassified sequence	Heunggongvirae	39103	d_Viruses;-_Duplodnaviria;k_Heunggongvirae;p_Uroviricota;c_Caudoviricetes;g_Junavirus;s_Junavirus PL1;-_Lactobacillus phage PL-1
Q38570_A	132	None	False	0	0	Prevotella phage phi AR29	unclassified sequence	Unknown	45332	d_Viruses;-_unclassified bacterial viruses;s_Prevotella phage phi AR29
Q38581_A	64	None	True	0	0	Bacillus phage SPP1	unclassified sequence	Heunggongvirae	10724	d_Viruses;-_Duplodnaviria;k_Heunggongvirae;p_Uroviricota;c_Caudoviricetes;-_unclassified Caudoviricetes;s_Bacillus phage SPP1
Q38583_A	58	None	False	0	0	Bacillus phage SPP1	unclassified sequence	Heunggongvirae	10724	d_Viruses;-_Duplodnaviria;k_Heunggongvirae;p_Uroviricota;c_Caudoviricetes;-_unclassified Caudoviricetes;s_Bacillus phage SPP1
Q38588_A	33	None	False	0	0	Bacillus phage SPO2	unclassified sequence	Heunggongvirae	10723	d_Viruses;-_Duplodnaviria;k_Heunggongvirae;p_Uroviricota;c_Caudoviricetes;g_Lambdavirus;-_unclassified Lambdavirus;s_Bacillus phage SPO2
Q38589_A	129	None	False	0	0	Bacillus phage SPO2	unclassified sequence	Heunggongvirae	10723	d_Viruses;-_Duplodnaviria;k_Heunggongvirae;p_Uroviricota;c_Caudoviricetes;g_Lambdavirus;-_unclassified Lambdavirus;s_Bacillus phage SPO2
Q38591_A	51	None	False	0	0	Bacillus phage SPP1	unclassified sequence	Heunggongvirae	10724	d_Viruses;-_Duplodnaviria;k_Heunggongvirae;p_Uroviricota;c_Caudoviricetes;-_unclassified Caudoviricetes;s_Bacillus phage SPP1
Q38615_A	66	TMH	False	2	0	Lactococcus phage phiUS3	unclassified sequence	Heunggongvirae	12356	d_Viruses;-_Duplodnaviria;k_Heunggongvirae;p_Uroviricota;c_Caudoviricetes;-_unclassified Caudoviricetes;s_Lactococcus phage phiUS3
Q38618_A	62	TMH	True	1	0	Coriovirus Cf1c	unclassified sequence	Loebvirae	10862	d_Viruses;-_Monodnaviria;k_Loebvirae;p_Hofneiviricota;c_Faserviricetes;o_Tubulavirales;f_Inoviridae;g_Coriovirus;s_Coriovirus Cf1c
Q38622_A	42	None	False	0	0	Muvirus mu	unclassified sequence	Heunggongvirae	10677	d_Viruses;-_Duplodnaviria;k_Heunggongvirae;p_Uroviricota;c_Caudoviricetes;g_Muvirus;s_Muvirus mu
Q38629_A	61	TMH	False	2	0	Lactococcus phage r1t	unclassified sequence	Heunggongvirae	43685	d_Viruses;-_Duplodnaviria;k_Heunggongvirae;p_Uroviricota;c_Caudoviricetes;-_unclassified Caudoviricetes;s_Lactococcus phage r1t
Q38642_A	64	None	False	0	0	Muvirus mu	unclassified sequence	Heunggongvirae	10677	d_Viruses;-_Duplodnaviria;k_Heunggongvirae;p_Uroviricota;c_Caudoviricetes;g_Muvirus;s_Muvirus mu
Q38660_A	195	None	False	0	0	Lederbergvirus P22	unclassified sequence	Heunggongvirae	10754	d_Viruses;-_Duplodnaviria;k_Heunggongvirae;p_Uroviricota;c_Caudoviricetes;g_Lederbergvirus;s_Lederbergvirus P22
Q38673_A	85	None	False	0	0	Lederbergvirus P22	unclassified sequence	Heunggongvirae	10754	d_Viruses;-_Duplodnaviria;k_Heunggongvirae;p_Uroviricota;c_Caudoviricetes;g_Lederbergvirus;s_Lederbergvirus P22
Q38I35_A	52	None	False	0	0	Sprivivirus cyprinus	unclassified sequence	Orthornavirae	696863	d_Viruses;-_Riboviria;k_Orthornavirae;p_Negarnaviricota;-_Haploviricotina;c_Monjiviricetes;o_Mononegavirales;f_Rhabdoviridae;-_Alpharhabdovirinae;g_Sprivivirus;s_Sprivivirus cyprinus
Q38I40_A	86	None	False	0	0	Sprivivirus cyprinus	unclassified sequence	Orthornavirae	696863	d_Viruses;-_Riboviria;k_Orthornavirae;p_Negarnaviricota;-_Haploviricotina;c_Monjiviricetes;o_Mononegavirales;f_Rhabdoviridae;-_Alpharhabdovirinae;g_Sprivivirus;s_Sprivivirus cyprinus
Q38I99_A	92	None	False	0	0	Plum pox virus	unclassified sequence	Orthornavirae	12211	d_Viruses;-_Riboviria;k_Orthornavirae;p_Pisuviricota;c_Stelpaviricetes;o_Patatavirales;f_Potyviridae;g_Potyvirus;s_Potyvirus plumpoxi;-_Plum pox virus
Q38IL3_A	59	None	False	0	0	human metapneumovirus	unclassified sequence	Orthornavirae	162145	d_Viruses;-_Riboviria;k_Orthornavirae;p_Negarnaviricota;-_Haploviricotina;c_Monjiviricetes;o_Mononegavirales;f_Pneumoviridae;g_Metapneumovirus;s_Metapneumovirus hominis;-_human metapneumovirus
Q38IN3_A	76	None	False	0	0	human metapneumovirus	unclassified sequence	Orthornavirae	162145	d_Viruses;-_Riboviria;k_Orthornavirae;p_Negarnaviricota;-_Haploviricotina;c_Monjiviricetes;o_Mononegavirales;f_Pneumoviridae;g_Metapneumovirus;s_Metapneumovirus hominis;-_human metapneumovirus
Q38IS0_A	58	None	False	0	0	human metapneumovirus	unclassified sequence	Orthornavirae	162145	d_Viruses;-_Riboviria;k_Orthornavirae;p_Negarnaviricota;-_Haploviricotina;c_Monjiviricetes;o_Mononegavirales;f_Pneumoviridae;g_Metapneumovirus;s_Metapneumovirus hominis;-_human metapneumovirus
Q38J51_A	301	TMH	True	1	0	Mouse mammary tumor virus	unclassified sequence	Pararnavirae	11757	d_Viruses;-_Riboviria;k_Pararnavirae;p_Artverviricota;c_Revtraviricetes;o_Ortervirales;f_Retroviridae;-_Orthoretrovirinae;g_Betaretrovirus;s_Mouse mammary tumor virus
Q38J96_A	66	None	False	0	0	Gallid alphaherpesvirus 1	unclassified sequence	Heunggongvirae	10386	d_Viruses;-_Duplodnaviria;k_Heunggongvirae;p_Peploviricota;c_Herviviricetes;o_Herpesvirales;f_Orthoherpesviridae;-_Alphaherpesvirinae;g_Iltovirus;s_Iltovirus gallidalpha1;-_Gallid alphaherpesvirus 1
Q38Q54_A	139	None	False	0	0	Simian foamy virus	unclassified sequence	Pararnavirae	11642	d_Viruses;-_Riboviria;k_Pararnavirae;p_Artverviricota;c_Revtraviricetes;o_Ortervirales;f_Retroviridae;-_Spumaretrovirinae;g_Spumavirus;s_Simian foamy virus
Q38Q58_A	69	None	False	0	0	Jaagsiekte sheep retrovirus	unclassified sequence	Pararnavirae	11746	d_Viruses;-_Riboviria;k_Pararnavirae;p_Artverviricota;c_Revtraviricetes;o_Ortervirales;f_Retroviridae;-_Orthoretrovirinae;g_Betaretrovirus;s_Jaagsiekte sheep retrovirus
Q38QE5_A	63	None	False	0	0	Hepatovirus A	unclassified sequence	Orthornavirae	12092	d_Viruses;-_Riboviria;k_Orthornavirae;p_Pisuviricota;c_Pisoniviricetes;o_Picornavirales;f_Picornaviridae;-_Heptrevirinae;g_Hepatovirus;s_Hepatovirus A
Q38QJ4_1_A	1145	TMH	False	2	0	Kelp fly virus	unclassified sequence	Unknown	340921	d_Viruses;-_Riboviria;-_unclassified Riboviria;-_unclassified ssRNA viruses;-_unclassified ssRNA positive-strand viruses;s_Kelp fly virus
Q38QJ4_2_A	1145	TMH	False	1	0	Kelp fly virus	unclassified sequence	Unknown	340921	d_Viruses;-_Riboviria;-_unclassified Riboviria;-_unclassified ssRNA viruses;-_unclassified ssRNA positive-strand viruses;s_Kelp fly virus
Q38QJ4_3_A	1146	None	False	0	0	Kelp fly virus	unclassified sequence	Unknown	340921	d_Viruses;-_Riboviria;-_unclassified Riboviria;-_unclassified ssRNA viruses;-_unclassified ssRNA positive-strand viruses;s_Kelp fly virus
Q3BBX2_A	67	None	False	0	0	Chandipura virus	unclassified sequence	Orthornavirae	11272	d_Viruses;-_Riboviria;k_Orthornavirae;p_Negarnaviricota;-_Haploviricotina;c_Monjiviricetes;o_Mononegavirales;f_Rhabdoviridae;-_Alpharhabdovirinae;g_Vesiculovirus;s_Vesiculovirus chandipura;-_Chandipura virus
Q3BD90_A	89	None	False	0	0	Porcine endogenous retrovirus	unclassified sequence	Pararnavirae	61673	d_Viruses;-_Riboviria;k_Pararnavirae;p_Artverviricota;c_Revtraviricetes;o_Ortervirales;f_Retroviridae;-_Orthoretrovirinae;g_Gammaretrovirus;s_Porcine type-C oncovirus;-_Porcine endogenous retrovirus
Q3BK10_A	134	None	False	0	0	Extra small virus	unclassified sequence	Unknown	230604	d_Viruses;-_Riboviria;f_Sarthroviridae;g_Macronovirus;s_Macrobrachium satellite virus 1;-_Extra small virus
Q3BKT4_A	123	TMH	False	2	0	Hepacivirus hominis	unclassified sequence	Orthornavirae	3052230	d_Viruses;-_Riboviria;k_Orthornavirae;p_Kitrinoviricota;c_Flasuviricetes;o_Amarillovirales;f_Flaviviridae;g_Hepacivirus;s_Hepacivirus hominis
Q3C1X7_A	489	None	False	0	0	Chimpanzee herpesvirus strain 105640	unclassified sequence	Heunggongvirae	332937	d_Viruses;-_Duplodnaviria;k_Heunggongvirae;p_Peploviricota;c_Herviviricetes;o_Herpesvirales;f_Orthoherpesviridae;-_Alphaherpesvirinae;g_Simplexvirus;s_Simplexvirus paninealpha3;-_Panine alphaherpesvirus 3;-_Chimpanzee herpesvirus strain 105640
Q3C1Y3_A	123	TMH	True	1	0	Chimpanzee herpesvirus strain 105640	unclassified sequence	Heunggongvirae	332937	d_Viruses;-_Duplodnaviria;k_Heunggongvirae;p_Peploviricota;c_Herviviricetes;o_Herpesvirales;f_Orthoherpesviridae;-_Alphaherpesvirinae;g_Simplexvirus;s_Simplexvirus paninealpha3;-_Panine alphaherpesvirus 3;-_Chimpanzee herpesvirus strain 105640
Q3C1Z7_A	72	None	False	0	0	Chimpanzee herpesvirus strain 105640	unclassified sequence	Heunggongvirae	332937	d_Viruses;-_Duplodnaviria;k_Heunggongvirae;p_Peploviricota;c_Herviviricetes;o_Herpesvirales;f_Orthoherpesviridae;-_Alphaherpesvirinae;g_Simplexvirus;s_Simplexvirus paninealpha3;-_Panine alphaherpesvirus 3;-_Chimpanzee herpesvirus strain 105640
Q3C1Z8_A	31	None	False	0	0	Chimpanzee herpesvirus strain 105640	unclassified sequence	Heunggongvirae	332937	d_Viruses;-_Duplodnaviria;k_Heunggongvirae;p_Peploviricota;c_Herviviricetes;o_Herpesvirales;f_Orthoherpesviridae;-_Alphaherpesvirinae;g_Simplexvirus;s_Simplexvirus paninealpha3;-_Panine alphaherpesvirus 3;-_Chimpanzee herpesvirus strain 105640
Q3C203_A	112	None	False	0	0	Chimpanzee herpesvirus strain 105640	unclassified sequence	Heunggongvirae	332937	d_Viruses;-_Duplodnaviria;k_Heunggongvirae;p_Peploviricota;c_Herviviricetes;o_Herpesvirales;f_Orthoherpesviridae;-_Alphaherpesvirinae;g_Simplexvirus;s_Simplexvirus paninealpha3;-_Panine alphaherpesvirus 3;-_Chimpanzee herpesvirus strain 105640
Q3HKZ1_A	42	None	False	0	0	Bacillus phage Gamma	unclassified sequence	Heunggongvirae	347962	d_Viruses;-_Duplodnaviria;k_Heunggongvirae;p_Uroviricota;c_Caudoviricetes;g_Wbetavirus;-_unclassified Wbetavirus;s_Bacillus phage Gamma
Q3HS73_A	225	None	False	0	0	Porcine adenovirus 3	unclassified sequence	Bamfordvirae	35265	d_Viruses;-_Varidnaviria;k_Bamfordvirae;p_Preplasmiviricota;c_Tectiliviricetes;o_Rowavirales;f_Adenoviridae;g_Mastadenovirus;s_Mastadenovirus porcustertium;-_Porcine adenovirus 3
Q3HS75_A	287	None	False	0	0	Porcine adenovirus 3	unclassified sequence	Bamfordvirae	35265	d_Viruses;-_Varidnaviria;k_Bamfordvirae;p_Preplasmiviricota;c_Tectiliviricetes;o_Rowavirales;f_Adenoviridae;g_Mastadenovirus;s_Mastadenovirus porcustertium;-_Porcine adenovirus 3
Q3HUV6_A	37	None	False	0	0	Goose circovirus	unclassified sequence	Shotokuvirae	146032	d_Viruses;-_Monodnaviria;k_Shotokuvirae;p_Cressdnaviricota;c_Arfiviricetes;o_Cirlivirales;f_Circoviridae;g_Circovirus;s_Circovirus goose;-_Goose circovirus
Q3HWX7_A	89	None	False	0	0	Morbillivirus caprinae	unclassified sequence	Orthornavirae	3052343	d_Viruses;-_Riboviria;k_Orthornavirae;p_Negarnaviricota;-_Haploviricotina;c_Monjiviricetes;o_Mononegavirales;f_Paramyxoviridae;-_Orthoparamyxovirinae;g_Morbillivirus;s_Morbillivirus caprinae
Q3HWX8_A	91	None	False	0	0	Morbillivirus caprinae	unclassified sequence	Orthornavirae	3052343	d_Viruses;-_Riboviria;k_Orthornavirae;p_Negarnaviricota;-_Haploviricotina;c_Monjiviricetes;o_Mononegavirales;f_Paramyxoviridae;-_Orthoparamyxovirinae;g_Morbillivirus;s_Morbillivirus caprinae
Q3I7D3_A	132	None	False	0	0	Monkeypox virus	unclassified sequence	Bamfordvirae	10244	d_Viruses;-_Varidnaviria;k_Bamfordvirae;p_Nucleocytoviricota;c_Pokkesviricetes;o_Chitovirales;f_Poxviridae;-_Chordopoxvirinae;g_Orthopoxvirus;s_Monkeypox virus
Q3I7R5_A	62	None	False	0	0	Monkeypox virus	unclassified sequence	Bamfordvirae	10244	d_Viruses;-_Varidnaviria;k_Bamfordvirae;p_Nucleocytoviricota;c_Pokkesviricetes;o_Chitovirales;f_Poxviridae;-_Chordopoxvirinae;g_Orthopoxvirus;s_Monkeypox virus
Q3I7X3_A	115	None	False	0	0	Monkeypox virus	unclassified sequence	Bamfordvirae	10244	d_Viruses;-_Varidnaviria;k_Bamfordvirae;p_Nucleocytoviricota;c_Pokkesviricetes;o_Chitovirales;f_Poxviridae;-_Chordopoxvirinae;g_Orthopoxvirus;s_Monkeypox virus
Q3I7Z7_A	112	None	False	0	0	Monkeypox virus	unclassified sequence	Bamfordvirae	10244	d_Viruses;-_Varidnaviria;k_Bamfordvirae;p_Nucleocytoviricota;c_Pokkesviricetes;o_Chitovirales;f_Poxviridae;-_Chordopoxvirinae;g_Orthopoxvirus;s_Monkeypox virus
Q3I7Z8_A	63	None	False	0	0	Monkeypox virus	unclassified sequence	Bamfordvirae	10244	d_Viruses;-_Varidnaviria;k_Bamfordvirae;p_Nucleocytoviricota;c_Pokkesviricetes;o_Chitovirales;f_Poxviridae;-_Chordopoxvirinae;g_Orthopoxvirus;s_Monkeypox virus
Q3I801_A	69	None	False	0	0	Monkeypox virus	unclassified sequence	Bamfordvirae	10244	d_Viruses;-_Varidnaviria;k_Bamfordvirae;p_Nucleocytoviricota;c_Pokkesviricetes;o_Chitovirales;f_Poxviridae;-_Chordopoxvirinae;g_Orthopoxvirus;s_Monkeypox virus
Q3I804_A	84	None	False	0	0	Monkeypox virus	unclassified sequence	Bamfordvirae	10244	d_Viruses;-_Varidnaviria;k_Bamfordvirae;p_Nucleocytoviricota;c_Pokkesviricetes;o_Chitovirales;f_Poxviridae;-_Chordopoxvirinae;g_Orthopoxvirus;s_Monkeypox virus
Q3I827_A	110	None	False	0	0	Monkeypox virus	unclassified sequence	Bamfordvirae	10244	d_Viruses;-_Varidnaviria;k_Bamfordvirae;p_Nucleocytoviricota;c_Pokkesviricetes;o_Chitovirales;f_Poxviridae;-_Chordopoxvirinae;g_Orthopoxvirus;s_Monkeypox virus
Q3I828_A	97	None	False	0	0	Monkeypox virus	unclassified sequence	Bamfordvirae	10244	d_Viruses;-_Varidnaviria;k_Bamfordvirae;p_Nucleocytoviricota;c_Pokkesviricetes;o_Chitovirales;f_Poxviridae;-_Chordopoxvirinae;g_Orthopoxvirus;s_Monkeypox virus
Q3I829_A	82	None	False	0	0	Monkeypox virus	unclassified sequence	Bamfordvirae	10244	d_Viruses;-_Varidnaviria;k_Bamfordvirae;p_Nucleocytoviricota;c_Pokkesviricetes;o_Chitovirales;f_Poxviridae;-_Chordopoxvirinae;g_Orthopoxvirus;s_Monkeypox virus
Q3I8F5_A	67	None	False	0	0	Monkeypox virus	unclassified sequence	Bamfordvirae	10244	d_Viruses;-_Varidnaviria;k_Bamfordvirae;p_Nucleocytoviricota;c_Pokkesviricetes;o_Chitovirales;f_Poxviridae;-_Chordopoxvirinae;g_Orthopoxvirus;s_Monkeypox virus
Q3I8H6_A	71	None	False	0	0	Monkeypox virus	unclassified sequence	Bamfordvirae	10244	d_Viruses;-_Varidnaviria;k_Bamfordvirae;p_Nucleocytoviricota;c_Pokkesviricetes;o_Chitovirales;f_Poxviridae;-_Chordopoxvirinae;g_Orthopoxvirus;s_Monkeypox virus
Q3I8H7_A	70	None	False	0	0	Monkeypox virus	unclassified sequence	Bamfordvirae	10244	d_Viruses;-_Varidnaviria;k_Bamfordvirae;p_Nucleocytoviricota;c_Pokkesviricetes;o_Chitovirales;f_Poxviridae;-_Chordopoxvirinae;g_Orthopoxvirus;s_Monkeypox virus
Q3I8I0_A	55	None	False	0	0	Monkeypox virus	unclassified sequence	Bamfordvirae	10244	d_Viruses;-_Varidnaviria;k_Bamfordvirae;p_Nucleocytoviricota;c_Pokkesviricetes;o_Chitovirales;f_Poxviridae;-_Chordopoxvirinae;g_Orthopoxvirus;s_Monkeypox virus
Q3I8I1_A	78	None	False	0	0	Monkeypox virus	unclassified sequence	Bamfordvirae	10244	d_Viruses;-_Varidnaviria;k_Bamfordvirae;p_Nucleocytoviricota;c_Pokkesviricetes;o_Chitovirales;f_Poxviridae;-_Chordopoxvirinae;g_Orthopoxvirus;s_Monkeypox virus
Q3I8J7_A	82	None	False	0	0	Monkeypox virus	unclassified sequence	Bamfordvirae	10244	d_Viruses;-_Varidnaviria;k_Bamfordvirae;p_Nucleocytoviricota;c_Pokkesviricetes;o_Chitovirales;f_Poxviridae;-_Chordopoxvirinae;g_Orthopoxvirus;s_Monkeypox virus
Q3I8K2_A	57	None	False	0	0	Monkeypox virus	unclassified sequence	Bamfordvirae	10244	d_Viruses;-_Varidnaviria;k_Bamfordvirae;p_Nucleocytoviricota;c_Pokkesviricetes;o_Chitovirales;f_Poxviridae;-_Chordopoxvirinae;g_Orthopoxvirus;s_Monkeypox virus
Q3I8M5_A	67	None	False	0	0	Monkeypox virus	unclassified sequence	Bamfordvirae	10244	d_Viruses;-_Varidnaviria;k_Bamfordvirae;p_Nucleocytoviricota;c_Pokkesviricetes;o_Chitovirales;f_Poxviridae;-_Chordopoxvirinae;g_Orthopoxvirus;s_Monkeypox virus
Q3I8W1_A	64	None	False	0	0	Monkeypox virus	unclassified sequence	Bamfordvirae	10244	d_Viruses;-_Varidnaviria;k_Bamfordvirae;p_Nucleocytoviricota;c_Pokkesviricetes;o_Chitovirales;f_Poxviridae;-_Chordopoxvirinae;g_Orthopoxvirus;s_Monkeypox virus
Q3I8W2_A	67	None	False	0	0	Monkeypox virus	unclassified sequence	Bamfordvirae	10244	d_Viruses;-_Varidnaviria;k_Bamfordvirae;p_Nucleocytoviricota;c_Pokkesviricetes;o_Chitovirales;f_Poxviridae;-_Chordopoxvirinae;g_Orthopoxvirus;s_Monkeypox virus
Q3I8Z5_A	176	None	False	0	0	Monkeypox virus	unclassified sequence	Bamfordvirae	10244	d_Viruses;-_Varidnaviria;k_Bamfordvirae;p_Nucleocytoviricota;c_Pokkesviricetes;o_Chitovirales;f_Poxviridae;-_Chordopoxvirinae;g_Orthopoxvirus;s_Monkeypox virus
Q3I910_A	55	None	False	0	0	Monkeypox virus	unclassified sequence	Bamfordvirae	10244	d_Viruses;-_Varidnaviria;k_Bamfordvirae;p_Nucleocytoviricota;c_Pokkesviricetes;o_Chitovirales;f_Poxviridae;-_Chordopoxvirinae;g_Orthopoxvirus;s_Monkeypox virus
Q3I911_A	56	None	False	0	0	Monkeypox virus	unclassified sequence	Bamfordvirae	10244	d_Viruses;-_Varidnaviria;k_Bamfordvirae;p_Nucleocytoviricota;c_Pokkesviricetes;o_Chitovirales;f_Poxviridae;-_Chordopoxvirinae;g_Orthopoxvirus;s_Monkeypox virus
Q3I962_A	55	None	False	0	0	Monkeypox virus	unclassified sequence	Bamfordvirae	10244	d_Viruses;-_Varidnaviria;k_Bamfordvirae;p_Nucleocytoviricota;c_Pokkesviricetes;o_Chitovirales;f_Poxviridae;-_Chordopoxvirinae;g_Orthopoxvirus;s_Monkeypox virus
Q3I9L0_A	69	None	False	0	0	Monkeypox virus	unclassified sequence	Bamfordvirae	10244	d_Viruses;-_Varidnaviria;k_Bamfordvirae;p_Nucleocytoviricota;c_Pokkesviricetes;o_Chitovirales;f_Poxviridae;-_Chordopoxvirinae;g_Orthopoxvirus;s_Monkeypox virus
Q3KSP5_A	236	None	False	0	0	human gammaherpesvirus 4	unclassified sequence	Heunggongvirae	10376	d_Viruses;-_Duplodnaviria;k_Heunggongvirae;p_Peploviricota;c_Herviviricetes;o_Herpesvirales;f_Orthoherpesviridae;-_Gammaherpesvirinae;g_Lymphocryptovirus;s_Lymphocryptovirus humangamma4;-_human gammaherpesvirus 4
Q3KST4-2_A	658	TMH	True	1	0	human gammaherpesvirus 4	unclassified sequence	Heunggongvirae	10376	d_Viruses;-_Duplodnaviria;k_Heunggongvirae;p_Peploviricota;c_Herviviricetes;o_Herpesvirales;f_Orthoherpesviridae;-_Gammaherpesvirinae;g_Lymphocryptovirus;s_Lymphocryptovirus humangamma4;-_human gammaherpesvirus 4
Q3L0R8_A	56	None	False	0	0	Lactobacillus rhamnosus Lc-Nu-like prophage	unclassified sequence	Heunggongvirae	313599	d_Viruses;-_Duplodnaviria;k_Heunggongvirae;p_Uroviricota;c_Caudoviricetes;-_unclassified Caudoviricetes;s_Lactobacillus rhamnosus Lc-Nu-like prophage
Q3L2B9_A	152	None	False	0	0	Citrus tristeza virus	unclassified sequence	Orthornavirae	12162	d_Viruses;-_Riboviria;k_Orthornavirae;p_Kitrinoviricota;c_Alsuviricetes;o_Martellivirales;f_Closteroviridae;g_Closterovirus;s_Citrus tristeza virus
Q3L2F0_A	88	None	False	0	0	Citrus tristeza virus	unclassified sequence	Orthornavirae	12162	d_Viruses;-_Riboviria;k_Orthornavirae;p_Kitrinoviricota;c_Alsuviricetes;o_Martellivirales;f_Closteroviridae;g_Closterovirus;s_Citrus tristeza virus
Q3L3L8_A	199	None	False	0	0	Isavirus salaris	unclassified sequence	Orthornavirae	55987	d_Viruses;-_Riboviria;k_Orthornavirae;p_Negarnaviricota;-_Polyploviricotina;c_Insthoviricetes;o_Articulavirales;f_Orthomyxoviridae;g_Isavirus;s_Isavirus salaris
Q3LFP3_A	40	None	False	0	0	Japanese encephalitis virus	unclassified sequence	Orthornavirae	11072	d_Viruses;-_Riboviria;k_Orthornavirae;p_Kitrinoviricota;c_Flasuviricetes;o_Amarillovirales;f_Flaviviridae;g_Orthoflavivirus;s_Orthoflavivirus japonicum;-_Japanese encephalitis virus
Q3LSZ1_A	51	None	False	0	0	Equid alphaherpesvirus 1	unclassified sequence	Heunggongvirae	10326	d_Viruses;-_Duplodnaviria;k_Heunggongvirae;p_Peploviricota;c_Herviviricetes;o_Herpesvirales;f_Orthoherpesviridae;-_Alphaherpesvirinae;g_Varicellovirus;s_Varicellovirus equidalpha1;-_Equid alphaherpesvirus 1
Q3LV82_A	81	None	False	0	0	Human endogenous retrovirus K	unclassified sequence	Pararnavirae	45617	d_Viruses;-_Riboviria;k_Pararnavirae;p_Artverviricota;c_Revtraviricetes;o_Ortervirales;f_Retroviridae;-_unclassified Retroviridae;-_Human endogenous retroviruses;s_Human endogenous retrovirus K
Q3LVS6_A	200	None	False	0	0	Human endogenous retrovirus K	unclassified sequence	Pararnavirae	45617	d_Viruses;-_Riboviria;k_Pararnavirae;p_Artverviricota;c_Revtraviricetes;o_Ortervirales;f_Retroviridae;-_unclassified Retroviridae;-_Human endogenous retroviruses;s_Human endogenous retrovirus K
Q3LWQ6_A	136	None	False	0	0	Human endogenous retrovirus K	unclassified sequence	Pararnavirae	45617	d_Viruses;-_Riboviria;k_Pararnavirae;p_Artverviricota;c_Revtraviricetes;o_Ortervirales;f_Retroviridae;-_unclassified Retroviridae;-_Human endogenous retroviruses;s_Human endogenous retrovirus K
Q3LWW4_A	83	None	False	0	0	Human immunodeficiency virus 1	unclassified sequence	Pararnavirae	11676	d_Viruses;-_Riboviria;k_Pararnavirae;p_Artverviricota;c_Revtraviricetes;o_Ortervirales;f_Retroviridae;-_Orthoretrovirinae;g_Lentivirus;s_Human immunodeficiency virus 1
Q3LWW9_A	123	None	False	0	0	Human immunodeficiency virus 1	unclassified sequence	Pararnavirae	11676	d_Viruses;-_Riboviria;k_Pararnavirae;p_Artverviricota;c_Revtraviricetes;o_Ortervirales;f_Retroviridae;-_Orthoretrovirinae;g_Lentivirus;s_Human immunodeficiency virus 1
Q3LWX0_A	156	None	False	0	0	Human immunodeficiency virus 1	unclassified sequence	Pararnavirae	11676	d_Viruses;-_Riboviria;k_Pararnavirae;p_Artverviricota;c_Revtraviricetes;o_Ortervirales;f_Retroviridae;-_Orthoretrovirinae;g_Lentivirus;s_Human immunodeficiency virus 1
Q3LWX1_A	128	None	False	0	0	Human immunodeficiency virus 1	unclassified sequence	Pararnavirae	11676	d_Viruses;-_Riboviria;k_Pararnavirae;p_Artverviricota;c_Revtraviricetes;o_Ortervirales;f_Retroviridae;-_Orthoretrovirinae;g_Lentivirus;s_Human immunodeficiency virus 1
Q3LWX3_A	47	None	False	0	0	Human immunodeficiency virus 1	unclassified sequence	Pararnavirae	11676	d_Viruses;-_Riboviria;k_Pararnavirae;p_Artverviricota;c_Revtraviricetes;o_Ortervirales;f_Retroviridae;-_Orthoretrovirinae;g_Lentivirus;s_Human immunodeficiency virus 1
Q3LWX4_A	72	None	False	0	0	Human immunodeficiency virus 1	unclassified sequence	Pararnavirae	11676	d_Viruses;-_Riboviria;k_Pararnavirae;p_Artverviricota;c_Revtraviricetes;o_Ortervirales;f_Retroviridae;-_Orthoretrovirinae;g_Lentivirus;s_Human immunodeficiency virus 1
Q3LWX5_A	109	None	False	0	0	Human immunodeficiency virus 1	unclassified sequence	Pararnavirae	11676	d_Viruses;-_Riboviria;k_Pararnavirae;p_Artverviricota;c_Revtraviricetes;o_Ortervirales;f_Retroviridae;-_Orthoretrovirinae;g_Lentivirus;s_Human immunodeficiency virus 1
Q3LWX6_A	67	None	False	0	0	Human immunodeficiency virus 1	unclassified sequence	Pararnavirae	11676	d_Viruses;-_Riboviria;k_Pararnavirae;p_Artverviricota;c_Revtraviricetes;o_Ortervirales;f_Retroviridae;-_Orthoretrovirinae;g_Lentivirus;s_Human immunodeficiency virus 1
Q3LWX7_A	68	None	False	0	0	Human immunodeficiency virus 1	unclassified sequence	Pararnavirae	11676	d_Viruses;-_Riboviria;k_Pararnavirae;p_Artverviricota;c_Revtraviricetes;o_Ortervirales;f_Retroviridae;-_Orthoretrovirinae;g_Lentivirus;s_Human immunodeficiency virus 1
Q3LWX9_A	79	None	False	0	0	Human immunodeficiency virus 1	unclassified sequence	Pararnavirae	11676	d_Viruses;-_Riboviria;k_Pararnavirae;p_Artverviricota;c_Revtraviricetes;o_Ortervirales;f_Retroviridae;-_Orthoretrovirinae;g_Lentivirus;s_Human immunodeficiency virus 1
Q3LWY0_A	155	None	False	0	0	Human immunodeficiency virus 1	unclassified sequence	Pararnavirae	11676	d_Viruses;-_Riboviria;k_Pararnavirae;p_Artverviricota;c_Revtraviricetes;o_Ortervirales;f_Retroviridae;-_Orthoretrovirinae;g_Lentivirus;s_Human immunodeficiency virus 1
Q3LWY1_A	69	None	False	0	0	Human immunodeficiency virus 1	unclassified sequence	Pararnavirae	11676	d_Viruses;-_Riboviria;k_Pararnavirae;p_Artverviricota;c_Revtraviricetes;o_Ortervirales;f_Retroviridae;-_Orthoretrovirinae;g_Lentivirus;s_Human immunodeficiency virus 1
Q3LWY4_A	95	None	False	0	0	Human immunodeficiency virus 1	unclassified sequence	Pararnavirae	11676	d_Viruses;-_Riboviria;k_Pararnavirae;p_Artverviricota;c_Revtraviricetes;o_Ortervirales;f_Retroviridae;-_Orthoretrovirinae;g_Lentivirus;s_Human immunodeficiency virus 1
Q3LWY7_A	49	None	False	0	0	Human immunodeficiency virus 1	unclassified sequence	Pararnavirae	11676	d_Viruses;-_Riboviria;k_Pararnavirae;p_Artverviricota;c_Revtraviricetes;o_Ortervirales;f_Retroviridae;-_Orthoretrovirinae;g_Lentivirus;s_Human immunodeficiency virus 1
Q3LWZ1_A	74	None	False	0	0	Human immunodeficiency virus 1	unclassified sequence	Pararnavirae	11676	d_Viruses;-_Riboviria;k_Pararnavirae;p_Artverviricota;c_Revtraviricetes;o_Ortervirales;f_Retroviridae;-_Orthoretrovirinae;g_Lentivirus;s_Human immunodeficiency virus 1
Q3LWZ2_A	34	None	False	0	0	Human immunodeficiency virus 1	unclassified sequence	Pararnavirae	11676	d_Viruses;-_Riboviria;k_Pararnavirae;p_Artverviricota;c_Revtraviricetes;o_Ortervirales;f_Retroviridae;-_Orthoretrovirinae;g_Lentivirus;s_Human immunodeficiency virus 1
Q3LWZ3_A	71	None	False	0	0	Human immunodeficiency virus 1	unclassified sequence	Pararnavirae	11676	d_Viruses;-_Riboviria;k_Pararnavirae;p_Artverviricota;c_Revtraviricetes;o_Ortervirales;f_Retroviridae;-_Orthoretrovirinae;g_Lentivirus;s_Human immunodeficiency virus 1
Q3LWZ4_A	71	None	False	0	0	Human immunodeficiency virus 1	unclassified sequence	Pararnavirae	11676	d_Viruses;-_Riboviria;k_Pararnavirae;p_Artverviricota;c_Revtraviricetes;o_Ortervirales;f_Retroviridae;-_Orthoretrovirinae;g_Lentivirus;s_Human immunodeficiency virus 1
Q3LWZ5_A	40	None	False	0	0	Human immunodeficiency virus 1	unclassified sequence	Pararnavirae	11676	d_Viruses;-_Riboviria;k_Pararnavirae;p_Artverviricota;c_Revtraviricetes;o_Ortervirales;f_Retroviridae;-_Orthoretrovirinae;g_Lentivirus;s_Human immunodeficiency virus 1
Q3LWZ7_A	166	None	False	0	0	Human immunodeficiency virus 1	unclassified sequence	Pararnavirae	11676	d_Viruses;-_Riboviria;k_Pararnavirae;p_Artverviricota;c_Revtraviricetes;o_Ortervirales;f_Retroviridae;-_Orthoretrovirinae;g_Lentivirus;s_Human immunodeficiency virus 1
Q3LWZ8_A	47	None	False	0	0	Human immunodeficiency virus 1	unclassified sequence	Pararnavirae	11676	d_Viruses;-_Riboviria;k_Pararnavirae;p_Artverviricota;c_Revtraviricetes;o_Ortervirales;f_Retroviridae;-_Orthoretrovirinae;g_Lentivirus;s_Human immunodeficiency virus 1
Q3LWZ9_A	50	None	False	0	0	Human immunodeficiency virus 1	unclassified sequence	Pararnavirae	11676	d_Viruses;-_Riboviria;k_Pararnavirae;p_Artverviricota;c_Revtraviricetes;o_Ortervirales;f_Retroviridae;-_Orthoretrovirinae;g_Lentivirus;s_Human immunodeficiency virus 1
Q3LX03_A	137	None	False	0	0	Human immunodeficiency virus 1	unclassified sequence	Pararnavirae	11676	d_Viruses;-_Riboviria;k_Pararnavirae;p_Artverviricota;c_Revtraviricetes;o_Ortervirales;f_Retroviridae;-_Orthoretrovirinae;g_Lentivirus;s_Human immunodeficiency virus 1
Q3LX08_A	166	None	False	0	0	Human immunodeficiency virus 1	unclassified sequence	Pararnavirae	11676	d_Viruses;-_Riboviria;k_Pararnavirae;p_Artverviricota;c_Revtraviricetes;o_Ortervirales;f_Retroviridae;-_Orthoretrovirinae;g_Lentivirus;s_Human immunodeficiency virus 1
Q3LX09_A	68	None	False	0	0	Human immunodeficiency virus 1	unclassified sequence	Pararnavirae	11676	d_Viruses;-_Riboviria;k_Pararnavirae;p_Artverviricota;c_Revtraviricetes;o_Ortervirales;f_Retroviridae;-_Orthoretrovirinae;g_Lentivirus;s_Human immunodeficiency virus 1
Q3LX25_A	42	None	False	0	0	Human immunodeficiency virus 1	unclassified sequence	Pararnavirae	11676	d_Viruses;-_Riboviria;k_Pararnavirae;p_Artverviricota;c_Revtraviricetes;o_Ortervirales;f_Retroviridae;-_Orthoretrovirinae;g_Lentivirus;s_Human immunodeficiency virus 1
Q3LX27_A	136	None	False	0	0	Human immunodeficiency virus 1	unclassified sequence	Pararnavirae	11676	d_Viruses;-_Riboviria;k_Pararnavirae;p_Artverviricota;c_Revtraviricetes;o_Ortervirales;f_Retroviridae;-_Orthoretrovirinae;g_Lentivirus;s_Human immunodeficiency virus 1
Q3LX31_A	101	None	False	0	0	Human immunodeficiency virus 1	unclassified sequence	Pararnavirae	11676	d_Viruses;-_Riboviria;k_Pararnavirae;p_Artverviricota;c_Revtraviricetes;o_Ortervirales;f_Retroviridae;-_Orthoretrovirinae;g_Lentivirus;s_Human immunodeficiency virus 1
Q3LX36_A	71	None	False	0	0	Human immunodeficiency virus 1	unclassified sequence	Pararnavirae	11676	d_Viruses;-_Riboviria;k_Pararnavirae;p_Artverviricota;c_Revtraviricetes;o_Ortervirales;f_Retroviridae;-_Orthoretrovirinae;g_Lentivirus;s_Human immunodeficiency virus 1
Q3LX37_A	119	None	False	0	0	Human immunodeficiency virus 1	unclassified sequence	Pararnavirae	11676	d_Viruses;-_Riboviria;k_Pararnavirae;p_Artverviricota;c_Revtraviricetes;o_Ortervirales;f_Retroviridae;-_Orthoretrovirinae;g_Lentivirus;s_Human immunodeficiency virus 1
Q3LX38_A	123	None	False	0	0	Human immunodeficiency virus 1	unclassified sequence	Pararnavirae	11676	d_Viruses;-_Riboviria;k_Pararnavirae;p_Artverviricota;c_Revtraviricetes;o_Ortervirales;f_Retroviridae;-_Orthoretrovirinae;g_Lentivirus;s_Human immunodeficiency virus 1
Q3LX39_A	140	None	False	0	0	Human immunodeficiency virus 1	unclassified sequence	Pararnavirae	11676	d_Viruses;-_Riboviria;k_Pararnavirae;p_Artverviricota;c_Revtraviricetes;o_Ortervirales;f_Retroviridae;-_Orthoretrovirinae;g_Lentivirus;s_Human immunodeficiency virus 1
Q3LX40_A	126	None	False	0	0	Human immunodeficiency virus 1	unclassified sequence	Pararnavirae	11676	d_Viruses;-_Riboviria;k_Pararnavirae;p_Artverviricota;c_Revtraviricetes;o_Ortervirales;f_Retroviridae;-_Orthoretrovirinae;g_Lentivirus;s_Human immunodeficiency virus 1
Q3LX41_A	126	None	False	0	0	Human immunodeficiency virus 1	unclassified sequence	Pararnavirae	11676	d_Viruses;-_Riboviria;k_Pararnavirae;p_Artverviricota;c_Revtraviricetes;o_Ortervirales;f_Retroviridae;-_Orthoretrovirinae;g_Lentivirus;s_Human immunodeficiency virus 1
Q3LX42_A	127	None	False	0	0	Human immunodeficiency virus 1	unclassified sequence	Pararnavirae	11676	d_Viruses;-_Riboviria;k_Pararnavirae;p_Artverviricota;c_Revtraviricetes;o_Ortervirales;f_Retroviridae;-_Orthoretrovirinae;g_Lentivirus;s_Human immunodeficiency virus 1
Q3LX43_A	125	None	False	0	0	Human immunodeficiency virus 1	unclassified sequence	Pararnavirae	11676	d_Viruses;-_Riboviria;k_Pararnavirae;p_Artverviricota;c_Revtraviricetes;o_Ortervirales;f_Retroviridae;-_Orthoretrovirinae;g_Lentivirus;s_Human immunodeficiency virus 1
Q3LX44_A	122	None	False	0	0	Human immunodeficiency virus 1	unclassified sequence	Pararnavirae	11676	d_Viruses;-_Riboviria;k_Pararnavirae;p_Artverviricota;c_Revtraviricetes;o_Ortervirales;f_Retroviridae;-_Orthoretrovirinae;g_Lentivirus;s_Human immunodeficiency virus 1
Q3LX45_A	117	TMH	False	1	0	Human immunodeficiency virus 1	unclassified sequence	Pararnavirae	11676	d_Viruses;-_Riboviria;k_Pararnavirae;p_Artverviricota;c_Revtraviricetes;o_Ortervirales;f_Retroviridae;-_Orthoretrovirinae;g_Lentivirus;s_Human immunodeficiency virus 1
Q3LX46_A	147	None	False	0	0	Human immunodeficiency virus 1	unclassified sequence	Pararnavirae	11676	d_Viruses;-_Riboviria;k_Pararnavirae;p_Artverviricota;c_Revtraviricetes;o_Ortervirales;f_Retroviridae;-_Orthoretrovirinae;g_Lentivirus;s_Human immunodeficiency virus 1
Q3LX47_A	134	None	False	0	0	Human immunodeficiency virus 1	unclassified sequence	Pararnavirae	11676	d_Viruses;-_Riboviria;k_Pararnavirae;p_Artverviricota;c_Revtraviricetes;o_Ortervirales;f_Retroviridae;-_Orthoretrovirinae;g_Lentivirus;s_Human immunodeficiency virus 1
Q3LX48_A	121	None	False	0	0	Human immunodeficiency virus 1	unclassified sequence	Pararnavirae	11676	d_Viruses;-_Riboviria;k_Pararnavirae;p_Artverviricota;c_Revtraviricetes;o_Ortervirales;f_Retroviridae;-_Orthoretrovirinae;g_Lentivirus;s_Human immunodeficiency virus 1
Q3LX49_A	91	None	False	0	0	Human immunodeficiency virus 1	unclassified sequence	Pararnavirae	11676	d_Viruses;-_Riboviria;k_Pararnavirae;p_Artverviricota;c_Revtraviricetes;o_Ortervirales;f_Retroviridae;-_Orthoretrovirinae;g_Lentivirus;s_Human immunodeficiency virus 1
Q3LX50_A	80	None	False	0	0	Human immunodeficiency virus 1	unclassified sequence	Pararnavirae	11676	d_Viruses;-_Riboviria;k_Pararnavirae;p_Artverviricota;c_Revtraviricetes;o_Ortervirales;f_Retroviridae;-_Orthoretrovirinae;g_Lentivirus;s_Human immunodeficiency virus 1
Q3LX51_A	107	None	True	0	0	Human immunodeficiency virus 1	unclassified sequence	Pararnavirae	11676	d_Viruses;-_Riboviria;k_Pararnavirae;p_Artverviricota;c_Revtraviricetes;o_Ortervirales;f_Retroviridae;-_Orthoretrovirinae;g_Lentivirus;s_Human immunodeficiency virus 1
Q3LX52_A	125	None	False	0	0	Human immunodeficiency virus 1	unclassified sequence	Pararnavirae	11676	d_Viruses;-_Riboviria;k_Pararnavirae;p_Artverviricota;c_Revtraviricetes;o_Ortervirales;f_Retroviridae;-_Orthoretrovirinae;g_Lentivirus;s_Human immunodeficiency virus 1
Q3LX53_A	52	None	False	0	0	Human immunodeficiency virus 1	unclassified sequence	Pararnavirae	11676	d_Viruses;-_Riboviria;k_Pararnavirae;p_Artverviricota;c_Revtraviricetes;o_Ortervirales;f_Retroviridae;-_Orthoretrovirinae;g_Lentivirus;s_Human immunodeficiency virus 1
Q3LX54_A	57	TMH	False	2	0	Human immunodeficiency virus 1	unclassified sequence	Pararnavirae	11676	d_Viruses;-_Riboviria;k_Pararnavirae;p_Artverviricota;c_Revtraviricetes;o_Ortervirales;f_Retroviridae;-_Orthoretrovirinae;g_Lentivirus;s_Human immunodeficiency virus 1
Q3LX55_A	134	None	False	0	0	Human immunodeficiency virus 1	unclassified sequence	Pararnavirae	11676	d_Viruses;-_Riboviria;k_Pararnavirae;p_Artverviricota;c_Revtraviricetes;o_Ortervirales;f_Retroviridae;-_Orthoretrovirinae;g_Lentivirus;s_Human immunodeficiency virus 1
Q3LX56_A	115	None	False	0	0	Human immunodeficiency virus 1	unclassified sequence	Pararnavirae	11676	d_Viruses;-_Riboviria;k_Pararnavirae;p_Artverviricota;c_Revtraviricetes;o_Ortervirales;f_Retroviridae;-_Orthoretrovirinae;g_Lentivirus;s_Human immunodeficiency virus 1
Q3LX57_A	162	None	False	0	0	Human immunodeficiency virus 1	unclassified sequence	Pararnavirae	11676	d_Viruses;-_Riboviria;k_Pararnavirae;p_Artverviricota;c_Revtraviricetes;o_Ortervirales;f_Retroviridae;-_Orthoretrovirinae;g_Lentivirus;s_Human immunodeficiency virus 1
Q3LX58_A	70	None	False	0	0	Human immunodeficiency virus 1	unclassified sequence	Pararnavirae	11676	d_Viruses;-_Riboviria;k_Pararnavirae;p_Artverviricota;c_Revtraviricetes;o_Ortervirales;f_Retroviridae;-_Orthoretrovirinae;g_Lentivirus;s_Human immunodeficiency virus 1
Q3LX59_A	43	None	False	0	0	Human immunodeficiency virus 1	unclassified sequence	Pararnavirae	11676	d_Viruses;-_Riboviria;k_Pararnavirae;p_Artverviricota;c_Revtraviricetes;o_Ortervirales;f_Retroviridae;-_Orthoretrovirinae;g_Lentivirus;s_Human immunodeficiency virus 1
Q3LX61_A	63	None	False	0	0	Human immunodeficiency virus 1	unclassified sequence	Pararnavirae	11676	d_Viruses;-_Riboviria;k_Pararnavirae;p_Artverviricota;c_Revtraviricetes;o_Ortervirales;f_Retroviridae;-_Orthoretrovirinae;g_Lentivirus;s_Human immunodeficiency virus 1
Q3LX62_A	83	None	False	0	0	Human immunodeficiency virus 1	unclassified sequence	Pararnavirae	11676	d_Viruses;-_Riboviria;k_Pararnavirae;p_Artverviricota;c_Revtraviricetes;o_Ortervirales;f_Retroviridae;-_Orthoretrovirinae;g_Lentivirus;s_Human immunodeficiency virus 1
Q3LX63_A	162	None	False	0	0	Human immunodeficiency virus 1	unclassified sequence	Pararnavirae	11676	d_Viruses;-_Riboviria;k_Pararnavirae;p_Artverviricota;c_Revtraviricetes;o_Ortervirales;f_Retroviridae;-_Orthoretrovirinae;g_Lentivirus;s_Human immunodeficiency virus 1
Q3LX64_A	79	TMH	False	1	0	Human immunodeficiency virus 1	unclassified sequence	Pararnavirae	11676	d_Viruses;-_Riboviria;k_Pararnavirae;p_Artverviricota;c_Revtraviricetes;o_Ortervirales;f_Retroviridae;-_Orthoretrovirinae;g_Lentivirus;s_Human immunodeficiency virus 1
Q3LX65_A	57	None	False	0	0	Human immunodeficiency virus 1	unclassified sequence	Pararnavirae	11676	d_Viruses;-_Riboviria;k_Pararnavirae;p_Artverviricota;c_Revtraviricetes;o_Ortervirales;f_Retroviridae;-_Orthoretrovirinae;g_Lentivirus;s_Human immunodeficiency virus 1
Q3LX67_A	56	None	False	0	0	Human immunodeficiency virus 1	unclassified sequence	Pararnavirae	11676	d_Viruses;-_Riboviria;k_Pararnavirae;p_Artverviricota;c_Revtraviricetes;o_Ortervirales;f_Retroviridae;-_Orthoretrovirinae;g_Lentivirus;s_Human immunodeficiency virus 1
Q3LX68_A	63	None	False	0	0	Human immunodeficiency virus 1	unclassified sequence	Pararnavirae	11676	d_Viruses;-_Riboviria;k_Pararnavirae;p_Artverviricota;c_Revtraviricetes;o_Ortervirales;f_Retroviridae;-_Orthoretrovirinae;g_Lentivirus;s_Human immunodeficiency virus 1
Q3LX69_A	79	None	False	0	0	Human immunodeficiency virus 1	unclassified sequence	Pararnavirae	11676	d_Viruses;-_Riboviria;k_Pararnavirae;p_Artverviricota;c_Revtraviricetes;o_Ortervirales;f_Retroviridae;-_Orthoretrovirinae;g_Lentivirus;s_Human immunodeficiency virus 1
Q3LX72_A	124	None	False	0	0	Human immunodeficiency virus 1	unclassified sequence	Pararnavirae	11676	d_Viruses;-_Riboviria;k_Pararnavirae;p_Artverviricota;c_Revtraviricetes;o_Ortervirales;f_Retroviridae;-_Orthoretrovirinae;g_Lentivirus;s_Human immunodeficiency virus 1
Q3LX77_A	77	None	False	0	0	Human immunodeficiency virus 1	unclassified sequence	Pararnavirae	11676	d_Viruses;-_Riboviria;k_Pararnavirae;p_Artverviricota;c_Revtraviricetes;o_Ortervirales;f_Retroviridae;-_Orthoretrovirinae;g_Lentivirus;s_Human immunodeficiency virus 1
Q3LX81_A	102	None	False	0	0	Human immunodeficiency virus 1	unclassified sequence	Pararnavirae	11676	d_Viruses;-_Riboviria;k_Pararnavirae;p_Artverviricota;c_Revtraviricetes;o_Ortervirales;f_Retroviridae;-_Orthoretrovirinae;g_Lentivirus;s_Human immunodeficiency virus 1
Q3LX93_A	129	None	False	0	0	Human immunodeficiency virus 1	unclassified sequence	Pararnavirae	11676	d_Viruses;-_Riboviria;k_Pararnavirae;p_Artverviricota;c_Revtraviricetes;o_Ortervirales;f_Retroviridae;-_Orthoretrovirinae;g_Lentivirus;s_Human immunodeficiency virus 1
Q3LXM7_A	288	None	False	0	0	dengue virus type 3	unclassified sequence	Orthornavirae	11069	d_Viruses;-_Riboviria;k_Orthornavirae;p_Kitrinoviricota;c_Flasuviricetes;o_Amarillovirales;f_Flaviviridae;g_Orthoflavivirus;s_Orthoflavivirus denguei;-_Dengue virus;-_dengue virus type 3
Q3LZP8_A	87	None	False	0	0	Bacteriophage APSE-2	unclassified sequence	Heunggongvirae	340054	d_Viruses;-_Duplodnaviria;k_Heunggongvirae;p_Uroviricota;c_Caudoviricetes;g_Sendosyvirus;s_Sendosyvirus APSE2;-_Bacteriophage APSE-2
Q3MLZ2_A	120	None	False	0	0	Simian immunodeficiency virus	unclassified sequence	Pararnavirae	11723	d_Viruses;-_Riboviria;k_Pararnavirae;p_Artverviricota;c_Revtraviricetes;o_Ortervirales;f_Retroviridae;-_Orthoretrovirinae;g_Lentivirus;s_Simian immunodeficiency virus
Q3MQ65_A	703	None	False	0	0	Rice tungro spherical virus	unclassified sequence	Orthornavirae	35287	d_Viruses;-_Riboviria;k_Orthornavirae;p_Pisuviricota;c_Pisoniviricetes;o_Picornavirales;f_Secoviridae;g_Waikavirus;s_Waikavirus oryzae;-_Rice tungro spherical virus
Q3MQQ4_A	44	None	False	0	0	Hepatitis B virus	unclassified sequence	Pararnavirae	10407	d_Viruses;-_Riboviria;k_Pararnavirae;p_Artverviricota;c_Revtraviricetes;o_Blubervirales;f_Hepadnaviridae;g_Orthohepadnavirus;s_Hepatitis B virus
Q3S2C7_A	52	None	False	0	0	SARS coronavirus ZJ0301	unclassified sequence	Orthornavirae	344702	d_Viruses;-_Riboviria;k_Orthornavirae;p_Pisuviricota;c_Pisoniviricetes;o_Nidovirales;-_Cornidovirineae;f_Coronaviridae;-_Orthocoronavirinae;g_Betacoronavirus;-_Sarbecovirus;s_Severe acute respiratory syndrome-related coronavirus;-_SARS coronavirus ZJ0301
Q3S2D0_A	48	None	False	0	0	SARS coronavirus ZJ0301	unclassified sequence	Orthornavirae	344702	d_Viruses;-_Riboviria;k_Orthornavirae;p_Pisuviricota;c_Pisoniviricetes;o_Nidovirales;-_Cornidovirineae;f_Coronaviridae;-_Orthocoronavirinae;g_Betacoronavirus;-_Sarbecovirus;s_Severe acute respiratory syndrome-related coronavirus;-_SARS coronavirus ZJ0301
Q3S2D1_A	48	None	False	0	0	SARS coronavirus ZJ0301	unclassified sequence	Orthornavirae	344702	d_Viruses;-_Riboviria;k_Orthornavirae;p_Pisuviricota;c_Pisoniviricetes;o_Nidovirales;-_Cornidovirineae;f_Coronaviridae;-_Orthocoronavirinae;g_Betacoronavirus;-_Sarbecovirus;s_Severe acute respiratory syndrome-related coronavirus;-_SARS coronavirus ZJ0301
Q3S2D4_A	60	None	False	0	0	SARS coronavirus ZJ0301	unclassified sequence	Orthornavirae	344702	d_Viruses;-_Riboviria;k_Orthornavirae;p_Pisuviricota;c_Pisoniviricetes;o_Nidovirales;-_Cornidovirineae;f_Coronaviridae;-_Orthocoronavirinae;g_Betacoronavirus;-_Sarbecovirus;s_Severe acute respiratory syndrome-related coronavirus;-_SARS coronavirus ZJ0301
Q3S2D6_A	60	None	False	0	0	SARS coronavirus ZJ0301	unclassified sequence	Orthornavirae	344702	d_Viruses;-_Riboviria;k_Orthornavirae;p_Pisuviricota;c_Pisoniviricetes;o_Nidovirales;-_Cornidovirineae;f_Coronaviridae;-_Orthocoronavirinae;g_Betacoronavirus;-_Sarbecovirus;s_Severe acute respiratory syndrome-related coronavirus;-_SARS coronavirus ZJ0301
Q3S2E0_A	71	None	False	0	0	SARS coronavirus ZJ0301	unclassified sequence	Orthornavirae	344702	d_Viruses;-_Riboviria;k_Orthornavirae;p_Pisuviricota;c_Pisoniviricetes;o_Nidovirales;-_Cornidovirineae;f_Coronaviridae;-_Orthocoronavirinae;g_Betacoronavirus;-_Sarbecovirus;s_Severe acute respiratory syndrome-related coronavirus;-_SARS coronavirus ZJ0301
Q3S2E1_A	100	None	False	0	0	SARS coronavirus ZJ0301	unclassified sequence	Orthornavirae	344702	d_Viruses;-_Riboviria;k_Orthornavirae;p_Pisuviricota;c_Pisoniviricetes;o_Nidovirales;-_Cornidovirineae;f_Coronaviridae;-_Orthocoronavirinae;g_Betacoronavirus;-_Sarbecovirus;s_Severe acute respiratory syndrome-related coronavirus;-_SARS coronavirus ZJ0301
Q3S2E2_A	163	None	False	0	0	SARS coronavirus ZJ0301	unclassified sequence	Orthornavirae	344702	d_Viruses;-_Riboviria;k_Orthornavirae;p_Pisuviricota;c_Pisoniviricetes;o_Nidovirales;-_Cornidovirineae;f_Coronaviridae;-_Orthocoronavirinae;g_Betacoronavirus;-_Sarbecovirus;s_Severe acute respiratory syndrome-related coronavirus;-_SARS coronavirus ZJ0301
Q3S498_A	101	None	False	0	0	Thielaviopsis basicola mitovirus	unclassified sequence	Orthornavirae	274584	d_Viruses;-_Riboviria;k_Orthornavirae;p_Lenarviricota;c_Howeltoviricetes;o_Cryppavirales;f_Mitoviridae;g_Unuamitovirus;s_Unuamitovirus thba1;-_Thielaviopsis basicola mitovirus
Q3S7J9_A	67	None	False	0	0	Human immunodeficiency virus 1	unclassified sequence	Pararnavirae	11676	d_Viruses;-_Riboviria;k_Pararnavirae;p_Artverviricota;c_Revtraviricetes;o_Ortervirales;f_Retroviridae;-_Orthoretrovirinae;g_Lentivirus;s_Human immunodeficiency virus 1
Q3S7K1_A	101	None	False	0	0	Human immunodeficiency virus 1	unclassified sequence	Pararnavirae	11676	d_Viruses;-_Riboviria;k_Pararnavirae;p_Artverviricota;c_Revtraviricetes;o_Ortervirales;f_Retroviridae;-_Orthoretrovirinae;g_Lentivirus;s_Human immunodeficiency virus 1
Q3S7K7_A	110	None	False	0	0	Human immunodeficiency virus 1	unclassified sequence	Pararnavirae	11676	d_Viruses;-_Riboviria;k_Pararnavirae;p_Artverviricota;c_Revtraviricetes;o_Ortervirales;f_Retroviridae;-_Orthoretrovirinae;g_Lentivirus;s_Human immunodeficiency virus 1
Q3S7K8_A	104	None	False	0	0	Human immunodeficiency virus 1	unclassified sequence	Pararnavirae	11676	d_Viruses;-_Riboviria;k_Pararnavirae;p_Artverviricota;c_Revtraviricetes;o_Ortervirales;f_Retroviridae;-_Orthoretrovirinae;g_Lentivirus;s_Human immunodeficiency virus 1
Q3S7K9_A	62	None	False	0	0	Human immunodeficiency virus 1	unclassified sequence	Pararnavirae	11676	d_Viruses;-_Riboviria;k_Pararnavirae;p_Artverviricota;c_Revtraviricetes;o_Ortervirales;f_Retroviridae;-_Orthoretrovirinae;g_Lentivirus;s_Human immunodeficiency virus 1
Q3S7L0_A	158	None	False	0	0	Human immunodeficiency virus 1	unclassified sequence	Pararnavirae	11676	d_Viruses;-_Riboviria;k_Pararnavirae;p_Artverviricota;c_Revtraviricetes;o_Ortervirales;f_Retroviridae;-_Orthoretrovirinae;g_Lentivirus;s_Human immunodeficiency virus 1
Q3S7L1_A	95	None	False	0	0	Human immunodeficiency virus 1	unclassified sequence	Pararnavirae	11676	d_Viruses;-_Riboviria;k_Pararnavirae;p_Artverviricota;c_Revtraviricetes;o_Ortervirales;f_Retroviridae;-_Orthoretrovirinae;g_Lentivirus;s_Human immunodeficiency virus 1
Q3S7L2_A	170	None	False	0	0	Human immunodeficiency virus 1	unclassified sequence	Pararnavirae	11676	d_Viruses;-_Riboviria;k_Pararnavirae;p_Artverviricota;c_Revtraviricetes;o_Ortervirales;f_Retroviridae;-_Orthoretrovirinae;g_Lentivirus;s_Human immunodeficiency virus 1
Q3S7L4_A	180	None	False	0	0	Human immunodeficiency virus 1	unclassified sequence	Pararnavirae	11676	d_Viruses;-_Riboviria;k_Pararnavirae;p_Artverviricota;c_Revtraviricetes;o_Ortervirales;f_Retroviridae;-_Orthoretrovirinae;g_Lentivirus;s_Human immunodeficiency virus 1
Q3S7P3_A	100	None	False	0	0	Human immunodeficiency virus 1	unclassified sequence	Pararnavirae	11676	d_Viruses;-_Riboviria;k_Pararnavirae;p_Artverviricota;c_Revtraviricetes;o_Ortervirales;f_Retroviridae;-_Orthoretrovirinae;g_Lentivirus;s_Human immunodeficiency virus 1
Q3S7P4_A	98	None	False	0	0	Human immunodeficiency virus 1	unclassified sequence	Pararnavirae	11676	d_Viruses;-_Riboviria;k_Pararnavirae;p_Artverviricota;c_Revtraviricetes;o_Ortervirales;f_Retroviridae;-_Orthoretrovirinae;g_Lentivirus;s_Human immunodeficiency virus 1
Q3S7P9_A	71	None	False	0	0	Human immunodeficiency virus 1	unclassified sequence	Pararnavirae	11676	d_Viruses;-_Riboviria;k_Pararnavirae;p_Artverviricota;c_Revtraviricetes;o_Ortervirales;f_Retroviridae;-_Orthoretrovirinae;g_Lentivirus;s_Human immunodeficiency virus 1
Q3S7R5_A	77	None	False	0	0	Human immunodeficiency virus 1	unclassified sequence	Pararnavirae	11676	d_Viruses;-_Riboviria;k_Pararnavirae;p_Artverviricota;c_Revtraviricetes;o_Ortervirales;f_Retroviridae;-_Orthoretrovirinae;g_Lentivirus;s_Human immunodeficiency virus 1
Q3S7R6_A	108	None	False	0	0	Human immunodeficiency virus 1	unclassified sequence	Pararnavirae	11676	d_Viruses;-_Riboviria;k_Pararnavirae;p_Artverviricota;c_Revtraviricetes;o_Ortervirales;f_Retroviridae;-_Orthoretrovirinae;g_Lentivirus;s_Human immunodeficiency virus 1
Q3S7R8_A	85	None	False	0	0	Human immunodeficiency virus 1	unclassified sequence	Pararnavirae	11676	d_Viruses;-_Riboviria;k_Pararnavirae;p_Artverviricota;c_Revtraviricetes;o_Ortervirales;f_Retroviridae;-_Orthoretrovirinae;g_Lentivirus;s_Human immunodeficiency virus 1
Q3S7S0_A	104	None	False	0	0	Human immunodeficiency virus 1	unclassified sequence	Pararnavirae	11676	d_Viruses;-_Riboviria;k_Pararnavirae;p_Artverviricota;c_Revtraviricetes;o_Ortervirales;f_Retroviridae;-_Orthoretrovirinae;g_Lentivirus;s_Human immunodeficiency virus 1
Q3S7S6_A	93	None	False	0	0	Human immunodeficiency virus 1	unclassified sequence	Pararnavirae	11676	d_Viruses;-_Riboviria;k_Pararnavirae;p_Artverviricota;c_Revtraviricetes;o_Ortervirales;f_Retroviridae;-_Orthoretrovirinae;g_Lentivirus;s_Human immunodeficiency virus 1
Q3S7T0_A	88	None	False	0	0	Human immunodeficiency virus 1	unclassified sequence	Pararnavirae	11676	d_Viruses;-_Riboviria;k_Pararnavirae;p_Artverviricota;c_Revtraviricetes;o_Ortervirales;f_Retroviridae;-_Orthoretrovirinae;g_Lentivirus;s_Human immunodeficiency virus 1
Q3S7T6_A	90	None	False	0	0	Human immunodeficiency virus 1	unclassified sequence	Pararnavirae	11676	d_Viruses;-_Riboviria;k_Pararnavirae;p_Artverviricota;c_Revtraviricetes;o_Ortervirales;f_Retroviridae;-_Orthoretrovirinae;g_Lentivirus;s_Human immunodeficiency virus 1
Q3S7T9_A	96	None	False	0	0	Human immunodeficiency virus 1	unclassified sequence	Pararnavirae	11676	d_Viruses;-_Riboviria;k_Pararnavirae;p_Artverviricota;c_Revtraviricetes;o_Ortervirales;f_Retroviridae;-_Orthoretrovirinae;g_Lentivirus;s_Human immunodeficiency virus 1
Q3S7U1_A	31	TMH	False	2	0	Human immunodeficiency virus 1	unclassified sequence	Pararnavirae	11676	d_Viruses;-_Riboviria;k_Pararnavirae;p_Artverviricota;c_Revtraviricetes;o_Ortervirales;f_Retroviridae;-_Orthoretrovirinae;g_Lentivirus;s_Human immunodeficiency virus 1
Q3S7U3_A	66	None	False	0	0	Human immunodeficiency virus 1	unclassified sequence	Pararnavirae	11676	d_Viruses;-_Riboviria;k_Pararnavirae;p_Artverviricota;c_Revtraviricetes;o_Ortervirales;f_Retroviridae;-_Orthoretrovirinae;g_Lentivirus;s_Human immunodeficiency virus 1
Q3S7W1_A	106	None	False	0	0	Human immunodeficiency virus 1	unclassified sequence	Pararnavirae	11676	d_Viruses;-_Riboviria;k_Pararnavirae;p_Artverviricota;c_Revtraviricetes;o_Ortervirales;f_Retroviridae;-_Orthoretrovirinae;g_Lentivirus;s_Human immunodeficiency virus 1
Q3S7W2_A	108	None	False	0	0	Human immunodeficiency virus 1	unclassified sequence	Pararnavirae	11676	d_Viruses;-_Riboviria;k_Pararnavirae;p_Artverviricota;c_Revtraviricetes;o_Ortervirales;f_Retroviridae;-_Orthoretrovirinae;g_Lentivirus;s_Human immunodeficiency virus 1
Q3S7W3_A	57	None	False	0	0	Human immunodeficiency virus 1	unclassified sequence	Pararnavirae	11676	d_Viruses;-_Riboviria;k_Pararnavirae;p_Artverviricota;c_Revtraviricetes;o_Ortervirales;f_Retroviridae;-_Orthoretrovirinae;g_Lentivirus;s_Human immunodeficiency virus 1
Q3S7W4_A	88	None	False	0	0	Human immunodeficiency virus 1	unclassified sequence	Pararnavirae	11676	d_Viruses;-_Riboviria;k_Pararnavirae;p_Artverviricota;c_Revtraviricetes;o_Ortervirales;f_Retroviridae;-_Orthoretrovirinae;g_Lentivirus;s_Human immunodeficiency virus 1
Q3S7W5_A	54	None	False	0	0	Human immunodeficiency virus 1	unclassified sequence	Pararnavirae	11676	d_Viruses;-_Riboviria;k_Pararnavirae;p_Artverviricota;c_Revtraviricetes;o_Ortervirales;f_Retroviridae;-_Orthoretrovirinae;g_Lentivirus;s_Human immunodeficiency virus 1
Q3S7W6_A	75	None	False	0	0	Human immunodeficiency virus 1	unclassified sequence	Pararnavirae	11676	d_Viruses;-_Riboviria;k_Pararnavirae;p_Artverviricota;c_Revtraviricetes;o_Ortervirales;f_Retroviridae;-_Orthoretrovirinae;g_Lentivirus;s_Human immunodeficiency virus 1
Q3S7W7_A	59	TMH	False	1	0	Human immunodeficiency virus 1	unclassified sequence	Pararnavirae	11676	d_Viruses;-_Riboviria;k_Pararnavirae;p_Artverviricota;c_Revtraviricetes;o_Ortervirales;f_Retroviridae;-_Orthoretrovirinae;g_Lentivirus;s_Human immunodeficiency virus 1
Q3S7X4_A	133	None	False	0	0	Human immunodeficiency virus 1	unclassified sequence	Pararnavirae	11676	d_Viruses;-_Riboviria;k_Pararnavirae;p_Artverviricota;c_Revtraviricetes;o_Ortervirales;f_Retroviridae;-_Orthoretrovirinae;g_Lentivirus;s_Human immunodeficiency virus 1
Q3S7X6_A	132	None	False	0	0	Human immunodeficiency virus 1	unclassified sequence	Pararnavirae	11676	d_Viruses;-_Riboviria;k_Pararnavirae;p_Artverviricota;c_Revtraviricetes;o_Ortervirales;f_Retroviridae;-_Orthoretrovirinae;g_Lentivirus;s_Human immunodeficiency virus 1
Q3S7X7_A	78	None	False	0	0	Human immunodeficiency virus 1	unclassified sequence	Pararnavirae	11676	d_Viruses;-_Riboviria;k_Pararnavirae;p_Artverviricota;c_Revtraviricetes;o_Ortervirales;f_Retroviridae;-_Orthoretrovirinae;g_Lentivirus;s_Human immunodeficiency virus 1
Q3S7X9_A	137	None	False	0	0	Human immunodeficiency virus 1	unclassified sequence	Pararnavirae	11676	d_Viruses;-_Riboviria;k_Pararnavirae;p_Artverviricota;c_Revtraviricetes;o_Ortervirales;f_Retroviridae;-_Orthoretrovirinae;g_Lentivirus;s_Human immunodeficiency virus 1
Q3S7Y0_A	88	None	False	0	0	Human immunodeficiency virus 1	unclassified sequence	Pararnavirae	11676	d_Viruses;-_Riboviria;k_Pararnavirae;p_Artverviricota;c_Revtraviricetes;o_Ortervirales;f_Retroviridae;-_Orthoretrovirinae;g_Lentivirus;s_Human immunodeficiency virus 1
Q3S7Y2_A	87	None	False	0	0	Human immunodeficiency virus 1	unclassified sequence	Pararnavirae	11676	d_Viruses;-_Riboviria;k_Pararnavirae;p_Artverviricota;c_Revtraviricetes;o_Ortervirales;f_Retroviridae;-_Orthoretrovirinae;g_Lentivirus;s_Human immunodeficiency virus 1
Q3S7Y4_A	87	None	False	0	0	Human immunodeficiency virus 1	unclassified sequence	Pararnavirae	11676	d_Viruses;-_Riboviria;k_Pararnavirae;p_Artverviricota;c_Revtraviricetes;o_Ortervirales;f_Retroviridae;-_Orthoretrovirinae;g_Lentivirus;s_Human immunodeficiency virus 1
Q3S7Y5_A	120	None	False	0	0	Human immunodeficiency virus 1	unclassified sequence	Pararnavirae	11676	d_Viruses;-_Riboviria;k_Pararnavirae;p_Artverviricota;c_Revtraviricetes;o_Ortervirales;f_Retroviridae;-_Orthoretrovirinae;g_Lentivirus;s_Human immunodeficiency virus 1
Q3S7Y7_A	70	None	False	0	0	Human immunodeficiency virus 1	unclassified sequence	Pararnavirae	11676	d_Viruses;-_Riboviria;k_Pararnavirae;p_Artverviricota;c_Revtraviricetes;o_Ortervirales;f_Retroviridae;-_Orthoretrovirinae;g_Lentivirus;s_Human immunodeficiency virus 1
Q3S7Y9_A	75	None	False	0	0	Human immunodeficiency virus 1	unclassified sequence	Pararnavirae	11676	d_Viruses;-_Riboviria;k_Pararnavirae;p_Artverviricota;c_Revtraviricetes;o_Ortervirales;f_Retroviridae;-_Orthoretrovirinae;g_Lentivirus;s_Human immunodeficiency virus 1
Q3S7Z0_A	65	None	False	0	0	Human immunodeficiency virus 1	unclassified sequence	Pararnavirae	11676	d_Viruses;-_Riboviria;k_Pararnavirae;p_Artverviricota;c_Revtraviricetes;o_Ortervirales;f_Retroviridae;-_Orthoretrovirinae;g_Lentivirus;s_Human immunodeficiency virus 1
Q3S801_A	34	TMH	False	1	0	Human immunodeficiency virus 1	unclassified sequence	Pararnavirae	11676	d_Viruses;-_Riboviria;k_Pararnavirae;p_Artverviricota;c_Revtraviricetes;o_Ortervirales;f_Retroviridae;-_Orthoretrovirinae;g_Lentivirus;s_Human immunodeficiency virus 1
Q3S802_A	79	None	False	0	0	Human immunodeficiency virus 1	unclassified sequence	Pararnavirae	11676	d_Viruses;-_Riboviria;k_Pararnavirae;p_Artverviricota;c_Revtraviricetes;o_Ortervirales;f_Retroviridae;-_Orthoretrovirinae;g_Lentivirus;s_Human immunodeficiency virus 1
Q3S809_A	102	None	False	0	0	Human immunodeficiency virus 1	unclassified sequence	Pararnavirae	11676	d_Viruses;-_Riboviria;k_Pararnavirae;p_Artverviricota;c_Revtraviricetes;o_Ortervirales;f_Retroviridae;-_Orthoretrovirinae;g_Lentivirus;s_Human immunodeficiency virus 1
Q3S810_A	109	None	False	0	0	Human immunodeficiency virus 1	unclassified sequence	Pararnavirae	11676	d_Viruses;-_Riboviria;k_Pararnavirae;p_Artverviricota;c_Revtraviricetes;o_Ortervirales;f_Retroviridae;-_Orthoretrovirinae;g_Lentivirus;s_Human immunodeficiency virus 1
Q3S816_A	116	None	False	0	0	Human immunodeficiency virus 1	unclassified sequence	Pararnavirae	11676	d_Viruses;-_Riboviria;k_Pararnavirae;p_Artverviricota;c_Revtraviricetes;o_Ortervirales;f_Retroviridae;-_Orthoretrovirinae;g_Lentivirus;s_Human immunodeficiency virus 1
Q3S818_A	66	None	False	0	0	Human immunodeficiency virus 1	unclassified sequence	Pararnavirae	11676	d_Viruses;-_Riboviria;k_Pararnavirae;p_Artverviricota;c_Revtraviricetes;o_Ortervirales;f_Retroviridae;-_Orthoretrovirinae;g_Lentivirus;s_Human immunodeficiency virus 1
Q3S820_A	59	None	False	0	0	Human immunodeficiency virus 1	unclassified sequence	Pararnavirae	11676	d_Viruses;-_Riboviria;k_Pararnavirae;p_Artverviricota;c_Revtraviricetes;o_Ortervirales;f_Retroviridae;-_Orthoretrovirinae;g_Lentivirus;s_Human immunodeficiency virus 1
Q3S821_A	85	None	False	0	0	Human immunodeficiency virus 1	unclassified sequence	Pararnavirae	11676	d_Viruses;-_Riboviria;k_Pararnavirae;p_Artverviricota;c_Revtraviricetes;o_Ortervirales;f_Retroviridae;-_Orthoretrovirinae;g_Lentivirus;s_Human immunodeficiency virus 1
Q3S822_A	106	None	False	0	0	Human immunodeficiency virus 1	unclassified sequence	Pararnavirae	11676	d_Viruses;-_Riboviria;k_Pararnavirae;p_Artverviricota;c_Revtraviricetes;o_Ortervirales;f_Retroviridae;-_Orthoretrovirinae;g_Lentivirus;s_Human immunodeficiency virus 1
Q3S825_A	71	None	False	0	0	Human immunodeficiency virus 1	unclassified sequence	Pararnavirae	11676	d_Viruses;-_Riboviria;k_Pararnavirae;p_Artverviricota;c_Revtraviricetes;o_Ortervirales;f_Retroviridae;-_Orthoretrovirinae;g_Lentivirus;s_Human immunodeficiency virus 1
Q3S826_A	114	None	False	0	0	Human immunodeficiency virus 1	unclassified sequence	Pararnavirae	11676	d_Viruses;-_Riboviria;k_Pararnavirae;p_Artverviricota;c_Revtraviricetes;o_Ortervirales;f_Retroviridae;-_Orthoretrovirinae;g_Lentivirus;s_Human immunodeficiency virus 1
Q3S828_A	85	None	False	0	0	Human immunodeficiency virus 1	unclassified sequence	Pararnavirae	11676	d_Viruses;-_Riboviria;k_Pararnavirae;p_Artverviricota;c_Revtraviricetes;o_Ortervirales;f_Retroviridae;-_Orthoretrovirinae;g_Lentivirus;s_Human immunodeficiency virus 1
Q3S829_A	136	None	False	0	0	Human immunodeficiency virus 1	unclassified sequence	Pararnavirae	11676	d_Viruses;-_Riboviria;k_Pararnavirae;p_Artverviricota;c_Revtraviricetes;o_Ortervirales;f_Retroviridae;-_Orthoretrovirinae;g_Lentivirus;s_Human immunodeficiency virus 1
Q3S8G5_A	86	None	False	0	0	Human immunodeficiency virus 1	unclassified sequence	Pararnavirae	11676	d_Viruses;-_Riboviria;k_Pararnavirae;p_Artverviricota;c_Revtraviricetes;o_Ortervirales;f_Retroviridae;-_Orthoretrovirinae;g_Lentivirus;s_Human immunodeficiency virus 1
Q3S8G6_A	75	None	False	0	0	Human immunodeficiency virus 1	unclassified sequence	Pararnavirae	11676	d_Viruses;-_Riboviria;k_Pararnavirae;p_Artverviricota;c_Revtraviricetes;o_Ortervirales;f_Retroviridae;-_Orthoretrovirinae;g_Lentivirus;s_Human immunodeficiency virus 1
Q3S8G7_A	57	None	False	0	0	Human immunodeficiency virus 1	unclassified sequence	Pararnavirae	11676	d_Viruses;-_Riboviria;k_Pararnavirae;p_Artverviricota;c_Revtraviricetes;o_Ortervirales;f_Retroviridae;-_Orthoretrovirinae;g_Lentivirus;s_Human immunodeficiency virus 1
Q3S8G8_A	65	None	False	0	0	Human immunodeficiency virus 1	unclassified sequence	Pararnavirae	11676	d_Viruses;-_Riboviria;k_Pararnavirae;p_Artverviricota;c_Revtraviricetes;o_Ortervirales;f_Retroviridae;-_Orthoretrovirinae;g_Lentivirus;s_Human immunodeficiency virus 1
Q3S8H0_A	47	None	False	0	0	Human immunodeficiency virus 1	unclassified sequence	Pararnavirae	11676	d_Viruses;-_Riboviria;k_Pararnavirae;p_Artverviricota;c_Revtraviricetes;o_Ortervirales;f_Retroviridae;-_Orthoretrovirinae;g_Lentivirus;s_Human immunodeficiency virus 1
Q3S8H7_A	114	None	False	0	0	Human immunodeficiency virus 1	unclassified sequence	Pararnavirae	11676	d_Viruses;-_Riboviria;k_Pararnavirae;p_Artverviricota;c_Revtraviricetes;o_Ortervirales;f_Retroviridae;-_Orthoretrovirinae;g_Lentivirus;s_Human immunodeficiency virus 1
Q3S8H9_A	64	None	False	0	0	Human immunodeficiency virus 1	unclassified sequence	Pararnavirae	11676	d_Viruses;-_Riboviria;k_Pararnavirae;p_Artverviricota;c_Revtraviricetes;o_Ortervirales;f_Retroviridae;-_Orthoretrovirinae;g_Lentivirus;s_Human immunodeficiency virus 1
Q3S8I2_A	31	None	False	0	0	Human immunodeficiency virus 1	unclassified sequence	Pararnavirae	11676	d_Viruses;-_Riboviria;k_Pararnavirae;p_Artverviricota;c_Revtraviricetes;o_Ortervirales;f_Retroviridae;-_Orthoretrovirinae;g_Lentivirus;s_Human immunodeficiency virus 1
Q3S8I3_A	70	None	False	0	0	Human immunodeficiency virus 1	unclassified sequence	Pararnavirae	11676	d_Viruses;-_Riboviria;k_Pararnavirae;p_Artverviricota;c_Revtraviricetes;o_Ortervirales;f_Retroviridae;-_Orthoretrovirinae;g_Lentivirus;s_Human immunodeficiency virus 1
Q3S8I5_A	41	None	False	0	0	Human immunodeficiency virus 1	unclassified sequence	Pararnavirae	11676	d_Viruses;-_Riboviria;k_Pararnavirae;p_Artverviricota;c_Revtraviricetes;o_Ortervirales;f_Retroviridae;-_Orthoretrovirinae;g_Lentivirus;s_Human immunodeficiency virus 1
Q3S8I9_A	68	None	False	0	0	Human immunodeficiency virus 1	unclassified sequence	Pararnavirae	11676	d_Viruses;-_Riboviria;k_Pararnavirae;p_Artverviricota;c_Revtraviricetes;o_Ortervirales;f_Retroviridae;-_Orthoretrovirinae;g_Lentivirus;s_Human immunodeficiency virus 1
Q3S8J3_A	71	None	False	0	0	Human immunodeficiency virus 1	unclassified sequence	Pararnavirae	11676	d_Viruses;-_Riboviria;k_Pararnavirae;p_Artverviricota;c_Revtraviricetes;o_Ortervirales;f_Retroviridae;-_Orthoretrovirinae;g_Lentivirus;s_Human immunodeficiency virus 1
Q3S8J4_A	62	None	False	0	0	Human immunodeficiency virus 1	unclassified sequence	Pararnavirae	11676	d_Viruses;-_Riboviria;k_Pararnavirae;p_Artverviricota;c_Revtraviricetes;o_Ortervirales;f_Retroviridae;-_Orthoretrovirinae;g_Lentivirus;s_Human immunodeficiency virus 1
Q3S8J7_A	54	None	False	0	0	Human immunodeficiency virus 1	unclassified sequence	Pararnavirae	11676	d_Viruses;-_Riboviria;k_Pararnavirae;p_Artverviricota;c_Revtraviricetes;o_Ortervirales;f_Retroviridae;-_Orthoretrovirinae;g_Lentivirus;s_Human immunodeficiency virus 1
Q3S8K1_A	83	None	False	0	0	Human immunodeficiency virus 1	unclassified sequence	Pararnavirae	11676	d_Viruses;-_Riboviria;k_Pararnavirae;p_Artverviricota;c_Revtraviricetes;o_Ortervirales;f_Retroviridae;-_Orthoretrovirinae;g_Lentivirus;s_Human immunodeficiency virus 1
Q3S8K4_A	53	None	False	0	0	Human immunodeficiency virus 1	unclassified sequence	Pararnavirae	11676	d_Viruses;-_Riboviria;k_Pararnavirae;p_Artverviricota;c_Revtraviricetes;o_Ortervirales;f_Retroviridae;-_Orthoretrovirinae;g_Lentivirus;s_Human immunodeficiency virus 1
Q3S8L1_A	90	None	False	0	0	Human immunodeficiency virus 1	unclassified sequence	Pararnavirae	11676	d_Viruses;-_Riboviria;k_Pararnavirae;p_Artverviricota;c_Revtraviricetes;o_Ortervirales;f_Retroviridae;-_Orthoretrovirinae;g_Lentivirus;s_Human immunodeficiency virus 1
Q3S8L2_A	93	None	False	0	0	Human immunodeficiency virus 1	unclassified sequence	Pararnavirae	11676	d_Viruses;-_Riboviria;k_Pararnavirae;p_Artverviricota;c_Revtraviricetes;o_Ortervirales;f_Retroviridae;-_Orthoretrovirinae;g_Lentivirus;s_Human immunodeficiency virus 1
Q3S8L5_A	116	None	False	0	0	Human immunodeficiency virus 1	unclassified sequence	Pararnavirae	11676	d_Viruses;-_Riboviria;k_Pararnavirae;p_Artverviricota;c_Revtraviricetes;o_Ortervirales;f_Retroviridae;-_Orthoretrovirinae;g_Lentivirus;s_Human immunodeficiency virus 1
Q3S8L6_A	39	None	False	0	0	Human immunodeficiency virus 1	unclassified sequence	Pararnavirae	11676	d_Viruses;-_Riboviria;k_Pararnavirae;p_Artverviricota;c_Revtraviricetes;o_Ortervirales;f_Retroviridae;-_Orthoretrovirinae;g_Lentivirus;s_Human immunodeficiency virus 1
Q3S8L8_A	56	None	False	0	0	Human immunodeficiency virus 1	unclassified sequence	Pararnavirae	11676	d_Viruses;-_Riboviria;k_Pararnavirae;p_Artverviricota;c_Revtraviricetes;o_Ortervirales;f_Retroviridae;-_Orthoretrovirinae;g_Lentivirus;s_Human immunodeficiency virus 1
Q3S8L9_A	77	None	False	0	0	Human immunodeficiency virus 1	unclassified sequence	Pararnavirae	11676	d_Viruses;-_Riboviria;k_Pararnavirae;p_Artverviricota;c_Revtraviricetes;o_Ortervirales;f_Retroviridae;-_Orthoretrovirinae;g_Lentivirus;s_Human immunodeficiency virus 1
Q3S9V3_A	138	None	False	0	0	Human immunodeficiency virus 1	unclassified sequence	Pararnavirae	11676	d_Viruses;-_Riboviria;k_Pararnavirae;p_Artverviricota;c_Revtraviricetes;o_Ortervirales;f_Retroviridae;-_Orthoretrovirinae;g_Lentivirus;s_Human immunodeficiency virus 1
Q3SA52_A	358	None	False	0	0	Raspberry bushy dwarf virus	unclassified sequence	Orthornavirae	12451	d_Viruses;-_Riboviria;k_Orthornavirae;p_Kitrinoviricota;c_Alsuviricetes;o_Martellivirales;f_Mayoviridae;g_Idaeovirus;s_Idaeovirus rubi;-_Raspberry bushy dwarf virus
Q3SAL0_A	172	None	False	0	0	Citrus idaeovirus	unclassified sequence	Orthornavirae	334448	d_Viruses;-_Riboviria;k_Orthornavirae;p_Kitrinoviricota;c_Alsuviricetes;o_Martellivirales;f_Mayoviridae;g_Idaeovirus;-_unclassified Idaeovirus;s_Citrus idaeovirus
Q3T1Q6_A	70	None	False	0	0	Hepatovirus A	unclassified sequence	Orthornavirae	12092	d_Viruses;-_Riboviria;k_Orthornavirae;p_Pisuviricota;c_Pisoniviricetes;o_Picornavirales;f_Picornaviridae;-_Heptrevirinae;g_Hepatovirus;s_Hepatovirus A
Q3T239_A	83	None	False	0	0	Human immunodeficiency virus 1	unclassified sequence	Pararnavirae	11676	d_Viruses;-_Riboviria;k_Pararnavirae;p_Artverviricota;c_Revtraviricetes;o_Ortervirales;f_Retroviridae;-_Orthoretrovirinae;g_Lentivirus;s_Human immunodeficiency virus 1
Q3T4L7_A	90	None	True	0	0	Enterobacteria phage PRD1	unclassified sequence	Bamfordvirae	10658	d_Viruses;-_Varidnaviria;k_Bamfordvirae;p_Preplasmiviricota;c_Tectiliviricetes;o_Kalamavirales;f_Tectiviridae;g_Alphatectivirus;s_Alphatectivirus PRD1;-_Enterobacteria phage PRD1
Q3T4N8_A	68	None	False	0	0	Enterobacteria phage PRD1	unclassified sequence	Bamfordvirae	10658	d_Viruses;-_Varidnaviria;k_Bamfordvirae;p_Preplasmiviricota;c_Tectiliviricetes;o_Kalamavirales;f_Tectiviridae;g_Alphatectivirus;s_Alphatectivirus PRD1;-_Enterobacteria phage PRD1
Q3T4Q5_A	36	TMH	False	1	0	Enterobacteria phage PR772	unclassified sequence	Bamfordvirae	261665	d_Viruses;-_Varidnaviria;k_Bamfordvirae;p_Preplasmiviricota;c_Tectiliviricetes;o_Kalamavirales;f_Tectiviridae;g_Alphatectivirus;s_Alphatectivirus PRD1;-_Enterobacteria phage PR772
Q3T4R8_A	166	None	False	0	0	Enterobacteria phage PR772	unclassified sequence	Bamfordvirae	261665	d_Viruses;-_Varidnaviria;k_Bamfordvirae;p_Preplasmiviricota;c_Tectiliviricetes;o_Kalamavirales;f_Tectiviridae;g_Alphatectivirus;s_Alphatectivirus PRD1;-_Enterobacteria phage PR772
Q3T4T7_A	84	None	False	0	0	Enterobacteria phage PR5	unclassified sequence	Bamfordvirae	318596	d_Viruses;-_Varidnaviria;k_Bamfordvirae;p_Preplasmiviricota;c_Tectiliviricetes;o_Kalamavirales;f_Tectiviridae;g_Alphatectivirus;s_Alphatectivirus PRD1;-_Enterobacteria phage PR5
Q3T4U8_A	203	None	False	0	0	Enterobacteria phage PR5	unclassified sequence	Bamfordvirae	318596	d_Viruses;-_Varidnaviria;k_Bamfordvirae;p_Preplasmiviricota;c_Tectiliviricetes;o_Kalamavirales;f_Tectiviridae;g_Alphatectivirus;s_Alphatectivirus PRD1;-_Enterobacteria phage PR5
Q3T4V9_A	94	None	False	0	0	Enterobacteria phage PR4	unclassified sequence	Bamfordvirae	318595	d_Viruses;-_Varidnaviria;k_Bamfordvirae;p_Preplasmiviricota;c_Tectiliviricetes;o_Kalamavirales;f_Tectiviridae;g_Alphatectivirus;s_Alphatectivirus PR4;-_Enterobacteria phage PR4
Q3T4W6_A	207	TMH	False	2	0	Enterobacteria phage PR4	unclassified sequence	Bamfordvirae	318595	d_Viruses;-_Varidnaviria;k_Bamfordvirae;p_Preplasmiviricota;c_Tectiliviricetes;o_Kalamavirales;f_Tectiviridae;g_Alphatectivirus;s_Alphatectivirus PR4;-_Enterobacteria phage PR4
Q3T4Y3_A	340	None	False	0	0	Enterobacteria phage PR4	unclassified sequence	Bamfordvirae	318595	d_Viruses;-_Varidnaviria;k_Bamfordvirae;p_Preplasmiviricota;c_Tectiliviricetes;o_Kalamavirales;f_Tectiviridae;g_Alphatectivirus;s_Alphatectivirus PR4;-_Enterobacteria phage PR4
Q3T4Y6_A	149	None	False	0	0	Enterobacteria phage PR4	unclassified sequence	Bamfordvirae	318595	d_Viruses;-_Varidnaviria;k_Bamfordvirae;p_Preplasmiviricota;c_Tectiliviricetes;o_Kalamavirales;f_Tectiviridae;g_Alphatectivirus;s_Alphatectivirus PR4;-_Enterobacteria phage PR4
Q3T519_A	259	None	False	0	0	Enterobacteria phage PR3	unclassified sequence	Bamfordvirae	318594	d_Viruses;-_Varidnaviria;k_Bamfordvirae;p_Preplasmiviricota;c_Tectiliviricetes;o_Kalamavirales;f_Tectiviridae;g_Alphatectivirus;s_Alphatectivirus PRD1;-_Enterobacteria phage PR3
Q3T523_A	121	TMH	False	1	0	Enterobacteria phage L17	unclassified sequence	Bamfordvirae	318593	d_Viruses;-_Varidnaviria;k_Bamfordvirae;p_Preplasmiviricota;c_Tectiliviricetes;o_Kalamavirales;f_Tectiviridae;g_Alphatectivirus;s_Alphatectivirus PRD1;-_Enterobacteria phage L17
Q3T527_A	117	TMH	False	1	0	Enterobacteria phage L17	unclassified sequence	Bamfordvirae	318593	d_Viruses;-_Varidnaviria;k_Bamfordvirae;p_Preplasmiviricota;c_Tectiliviricetes;o_Kalamavirales;f_Tectiviridae;g_Alphatectivirus;s_Alphatectivirus PRD1;-_Enterobacteria phage L17
Q3T544_A	83	None	False	0	0	Enterobacteria phage L17	unclassified sequence	Bamfordvirae	318593	d_Viruses;-_Varidnaviria;k_Bamfordvirae;p_Preplasmiviricota;c_Tectiliviricetes;o_Kalamavirales;f_Tectiviridae;g_Alphatectivirus;s_Alphatectivirus PRD1;-_Enterobacteria phage L17
Q3T5U2_A	50	None	False	0	0	Human immunodeficiency virus 1	unclassified sequence	Pararnavirae	11676	d_Viruses;-_Riboviria;k_Pararnavirae;p_Artverviricota;c_Revtraviricetes;o_Ortervirales;f_Retroviridae;-_Orthoretrovirinae;g_Lentivirus;s_Human immunodeficiency virus 1
Q3V4Q0_A	326	None	False	0	0	Bicaudavirus pozzuoliense	unclassified sequence	Unknown	315953	d_Viruses;f_Bicaudaviridae;g_Bicaudavirus;s_Bicaudavirus pozzuoliense
Q3V4Q1_A	618	None	False	0	0	Bicaudavirus pozzuoliense	unclassified sequence	Unknown	315953	d_Viruses;f_Bicaudaviridae;g_Bicaudavirus;s_Bicaudavirus pozzuoliense
Q3V4Q4_A	892	None	False	0	0	Bicaudavirus pozzuoliense	unclassified sequence	Unknown	315953	d_Viruses;f_Bicaudaviridae;g_Bicaudavirus;s_Bicaudavirus pozzuoliense
Q3V4Q6_A	104	TMH	True	2	0	Bicaudavirus pozzuoliense	unclassified sequence	Unknown	315953	d_Viruses;f_Bicaudaviridae;g_Bicaudavirus;s_Bicaudavirus pozzuoliense
Q3V4R0_A	286	None	False	0	0	Bicaudavirus pozzuoliense	unclassified sequence	Unknown	315953	d_Viruses;f_Bicaudaviridae;g_Bicaudavirus;s_Bicaudavirus pozzuoliense
Q3V4R1_A	34	None	False	0	0	Bicaudavirus pozzuoliense	unclassified sequence	Unknown	315953	d_Viruses;f_Bicaudaviridae;g_Bicaudavirus;s_Bicaudavirus pozzuoliense
Q3V4R2_A	800	None	True	0	0	Bicaudavirus pozzuoliense	unclassified sequence	Unknown	315953	d_Viruses;f_Bicaudaviridae;g_Bicaudavirus;s_Bicaudavirus pozzuoliense
Q3V4R3_A	147	None	False	0	0	Bicaudavirus pozzuoliense	unclassified sequence	Unknown	315953	d_Viruses;f_Bicaudaviridae;g_Bicaudavirus;s_Bicaudavirus pozzuoliense
Q3V4R4_A	38	TMH	False	1	0	Bicaudavirus pozzuoliense	unclassified sequence	Unknown	315953	d_Viruses;f_Bicaudaviridae;g_Bicaudavirus;s_Bicaudavirus pozzuoliense
Q3V4R8_A	193	None	False	0	0	Bicaudavirus pozzuoliense	unclassified sequence	Unknown	315953	d_Viruses;f_Bicaudaviridae;g_Bicaudavirus;s_Bicaudavirus pozzuoliense
Q3V4S2_A	86	None	False	0	0	Bicaudavirus pozzuoliense	unclassified sequence	Unknown	315953	d_Viruses;f_Bicaudaviridae;g_Bicaudavirus;s_Bicaudavirus pozzuoliense
Q3V4S3_A	167	None	False	0	0	Bicaudavirus pozzuoliense	unclassified sequence	Unknown	315953	d_Viruses;f_Bicaudaviridae;g_Bicaudavirus;s_Bicaudavirus pozzuoliense
Q3V4S8_A	82	None	False	0	0	Bicaudavirus pozzuoliense	unclassified sequence	Unknown	315953	d_Viruses;f_Bicaudaviridae;g_Bicaudavirus;s_Bicaudavirus pozzuoliense
Q3V4T0_A	209	None	False	0	0	Bicaudavirus pozzuoliense	unclassified sequence	Unknown	315953	d_Viruses;f_Bicaudaviridae;g_Bicaudavirus;s_Bicaudavirus pozzuoliense
Q3V4T1_A	70	None	False	0	0	Bicaudavirus pozzuoliense	unclassified sequence	Unknown	315953	d_Viruses;f_Bicaudaviridae;g_Bicaudavirus;s_Bicaudavirus pozzuoliense
Q3V4T4_A	59	None	False	0	0	Bicaudavirus pozzuoliense	unclassified sequence	Unknown	315953	d_Viruses;f_Bicaudaviridae;g_Bicaudavirus;s_Bicaudavirus pozzuoliense
Q3V4T6_A	273	None	False	0	0	Bicaudavirus pozzuoliense	unclassified sequence	Unknown	315953	d_Viruses;f_Bicaudaviridae;g_Bicaudavirus;s_Bicaudavirus pozzuoliense
Q3V4T8_A	192	None	False	0	0	Bicaudavirus pozzuoliense	unclassified sequence	Unknown	315953	d_Viruses;f_Bicaudaviridae;g_Bicaudavirus;s_Bicaudavirus pozzuoliense
Q3V4U0_A	545	TMH	False	11	0	Bicaudavirus pozzuoliense	unclassified sequence	Unknown	315953	d_Viruses;f_Bicaudaviridae;g_Bicaudavirus;s_Bicaudavirus pozzuoliense
Q3V4U5_A	134	TMH	False	3	0	Bicaudavirus pozzuoliense	unclassified sequence	Unknown	315953	d_Viruses;f_Bicaudaviridae;g_Bicaudavirus;s_Bicaudavirus pozzuoliense
Q3V4U7_A	567	None	False	0	0	Bicaudavirus pozzuoliense	unclassified sequence	Unknown	315953	d_Viruses;f_Bicaudaviridae;g_Bicaudavirus;s_Bicaudavirus pozzuoliense
Q3V4V0_A	81	TMH	False	2	0	Bicaudavirus pozzuoliense	unclassified sequence	Unknown	315953	d_Viruses;f_Bicaudaviridae;g_Bicaudavirus;s_Bicaudavirus pozzuoliense
Q3V4V8_A	189	None	False	0	0	Bicaudavirus pozzuoliense	unclassified sequence	Unknown	315953	d_Viruses;f_Bicaudaviridae;g_Bicaudavirus;s_Bicaudavirus pozzuoliense
Q3V4W0_A	100	None	False	0	0	Bicaudavirus pozzuoliense	unclassified sequence	Unknown	315953	d_Viruses;f_Bicaudaviridae;g_Bicaudavirus;s_Bicaudavirus pozzuoliense
Q3V4W2_A	45	None	False	0	0	Bicaudavirus pozzuoliense	unclassified sequence	Unknown	315953	d_Viruses;f_Bicaudaviridae;g_Bicaudavirus;s_Bicaudavirus pozzuoliense
Q3V4W4_A	80	TMH	False	2	0	Bicaudavirus pozzuoliense	unclassified sequence	Unknown	315953	d_Viruses;f_Bicaudaviridae;g_Bicaudavirus;s_Bicaudavirus pozzuoliense
Q3V4W6_A	127	None	False	0	0	Bicaudavirus pozzuoliense	unclassified sequence	Unknown	315953	d_Viruses;f_Bicaudaviridae;g_Bicaudavirus;s_Bicaudavirus pozzuoliense
Q3V4W9_A	104	None	False	0	0	Bicaudavirus pozzuoliense	unclassified sequence	Unknown	315953	d_Viruses;f_Bicaudaviridae;g_Bicaudavirus;s_Bicaudavirus pozzuoliense
Q3V4X0_A	54	None	False	0	0	Bicaudavirus pozzuoliense	unclassified sequence	Unknown	315953	d_Viruses;f_Bicaudaviridae;g_Bicaudavirus;s_Bicaudavirus pozzuoliense
Q3V5E1_A	189	None	False	0	0	Corynebacterium phage BFK20	unclassified sequence	Heunggongvirae	28358	d_Viruses;-_Duplodnaviria;k_Heunggongvirae;p_Uroviricota;c_Caudoviricetes;g_Sasvirus;s_Sasvirus BFK20;-_Corynebacterium phage BFK20
Q3V5E4_A	43	None	False	0	0	Corynebacterium phage BFK20	unclassified sequence	Heunggongvirae	28358	d_Viruses;-_Duplodnaviria;k_Heunggongvirae;p_Uroviricota;c_Caudoviricetes;g_Sasvirus;s_Sasvirus BFK20;-_Corynebacterium phage BFK20
Q3V5E5_A	58	None	False	0	0	Corynebacterium phage BFK20	unclassified sequence	Heunggongvirae	28358	d_Viruses;-_Duplodnaviria;k_Heunggongvirae;p_Uroviricota;c_Caudoviricetes;g_Sasvirus;s_Sasvirus BFK20;-_Corynebacterium phage BFK20
Q3V5E6_A	79	None	False	0	0	Corynebacterium phage BFK20	unclassified sequence	Heunggongvirae	28358	d_Viruses;-_Duplodnaviria;k_Heunggongvirae;p_Uroviricota;c_Caudoviricetes;g_Sasvirus;s_Sasvirus BFK20;-_Corynebacterium phage BFK20
Q3V5E7_A	130	None	False	0	0	Corynebacterium phage BFK20	unclassified sequence	Heunggongvirae	28358	d_Viruses;-_Duplodnaviria;k_Heunggongvirae;p_Uroviricota;c_Caudoviricetes;g_Sasvirus;s_Sasvirus BFK20;-_Corynebacterium phage BFK20
Q3V5E8_A	132	None	False	0	0	Corynebacterium phage BFK20	unclassified sequence	Heunggongvirae	28358	d_Viruses;-_Duplodnaviria;k_Heunggongvirae;p_Uroviricota;c_Caudoviricetes;g_Sasvirus;s_Sasvirus BFK20;-_Corynebacterium phage BFK20
Q3V5E9_A	110	None	False	0	0	Corynebacterium phage BFK20	unclassified sequence	Heunggongvirae	28358	d_Viruses;-_Duplodnaviria;k_Heunggongvirae;p_Uroviricota;c_Caudoviricetes;g_Sasvirus;s_Sasvirus BFK20;-_Corynebacterium phage BFK20
Q3V5F0_A	159	None	False	0	0	Corynebacterium phage BFK20	unclassified sequence	Heunggongvirae	28358	d_Viruses;-_Duplodnaviria;k_Heunggongvirae;p_Uroviricota;c_Caudoviricetes;g_Sasvirus;s_Sasvirus BFK20;-_Corynebacterium phage BFK20
Q3V5F6_A	293	None	False	0	0	Corynebacterium phage BFK20	unclassified sequence	Heunggongvirae	28358	d_Viruses;-_Duplodnaviria;k_Heunggongvirae;p_Uroviricota;c_Caudoviricetes;g_Sasvirus;s_Sasvirus BFK20;-_Corynebacterium phage BFK20
Q3V5F7_A	93	None	False	0	0	Corynebacterium phage BFK20	unclassified sequence	Heunggongvirae	28358	d_Viruses;-_Duplodnaviria;k_Heunggongvirae;p_Uroviricota;c_Caudoviricetes;g_Sasvirus;s_Sasvirus BFK20;-_Corynebacterium phage BFK20
Q3V5F8_A	232	None	False	0	0	Corynebacterium phage BFK20	unclassified sequence	Heunggongvirae	28358	d_Viruses;-_Duplodnaviria;k_Heunggongvirae;p_Uroviricota;c_Caudoviricetes;g_Sasvirus;s_Sasvirus BFK20;-_Corynebacterium phage BFK20
Q3V5F9_A	92	None	False	0	0	Corynebacterium phage BFK20	unclassified sequence	Heunggongvirae	28358	d_Viruses;-_Duplodnaviria;k_Heunggongvirae;p_Uroviricota;c_Caudoviricetes;g_Sasvirus;s_Sasvirus BFK20;-_Corynebacterium phage BFK20
Q3V5G0_A	110	None	False	0	0	Corynebacterium phage BFK20	unclassified sequence	Heunggongvirae	28358	d_Viruses;-_Duplodnaviria;k_Heunggongvirae;p_Uroviricota;c_Caudoviricetes;g_Sasvirus;s_Sasvirus BFK20;-_Corynebacterium phage BFK20
Q3V5G1_A	67	None	False	0	0	Corynebacterium phage BFK20	unclassified sequence	Heunggongvirae	28358	d_Viruses;-_Duplodnaviria;k_Heunggongvirae;p_Uroviricota;c_Caudoviricetes;g_Sasvirus;s_Sasvirus BFK20;-_Corynebacterium phage BFK20
Q3V5G2_A	99	None	False	0	0	Corynebacterium phage BFK20	unclassified sequence	Heunggongvirae	28358	d_Viruses;-_Duplodnaviria;k_Heunggongvirae;p_Uroviricota;c_Caudoviricetes;g_Sasvirus;s_Sasvirus BFK20;-_Corynebacterium phage BFK20
Q3V5G3_A	77	None	False	0	0	Corynebacterium phage BFK20	unclassified sequence	Heunggongvirae	28358	d_Viruses;-_Duplodnaviria;k_Heunggongvirae;p_Uroviricota;c_Caudoviricetes;g_Sasvirus;s_Sasvirus BFK20;-_Corynebacterium phage BFK20
Q3V5G4_A	73	None	False	0	0	Corynebacterium phage BFK20	unclassified sequence	Heunggongvirae	28358	d_Viruses;-_Duplodnaviria;k_Heunggongvirae;p_Uroviricota;c_Caudoviricetes;g_Sasvirus;s_Sasvirus BFK20;-_Corynebacterium phage BFK20
Q3V5G5_A	82	None	False	0	0	Corynebacterium phage BFK20	unclassified sequence	Heunggongvirae	28358	d_Viruses;-_Duplodnaviria;k_Heunggongvirae;p_Uroviricota;c_Caudoviricetes;g_Sasvirus;s_Sasvirus BFK20;-_Corynebacterium phage BFK20
Q3V5G6_A	127	None	False	0	0	Corynebacterium phage BFK20	unclassified sequence	Heunggongvirae	28358	d_Viruses;-_Duplodnaviria;k_Heunggongvirae;p_Uroviricota;c_Caudoviricetes;g_Sasvirus;s_Sasvirus BFK20;-_Corynebacterium phage BFK20
Q3V5G7_A	138	TMH	False	1	0	Corynebacterium phage BFK20	unclassified sequence	Heunggongvirae	28358	d_Viruses;-_Duplodnaviria;k_Heunggongvirae;p_Uroviricota;c_Caudoviricetes;g_Sasvirus;s_Sasvirus BFK20;-_Corynebacterium phage BFK20
Q3V675_A	108	TMH	False	2	0	Enterovirus A	unclassified sequence	Orthornavirae	138948	d_Viruses;-_Riboviria;k_Orthornavirae;p_Pisuviricota;c_Pisoniviricetes;o_Picornavirales;f_Picornaviridae;-_Ensavirinae;g_Enterovirus;s_Enterovirus A
Q3V697_A	112	None	False	0	0	Enterovirus C	unclassified sequence	Orthornavirae	138950	d_Viruses;-_Riboviria;k_Orthornavirae;p_Pisuviricota;c_Pisoniviricetes;o_Picornavirales;f_Picornaviridae;-_Ensavirinae;g_Enterovirus;s_Enterovirus C
Q3V7D6_A	48	None	False	0	0	Enterobacteria phage T7.1	unclassified sequence	Heunggongvirae	338882	d_Viruses;-_Duplodnaviria;k_Heunggongvirae;p_Uroviricota;c_Caudoviricetes;f_Autographiviridae;-_Studiervirinae;g_Teseptimavirus;s_Teseptimavirus T7;-_Escherichia phage T7;-_Enterobacteria phage T7.1
Q3V7F0_A	34	None	False	0	0	Enterobacteria phage T7.1	unclassified sequence	Heunggongvirae	338882	d_Viruses;-_Duplodnaviria;k_Heunggongvirae;p_Uroviricota;c_Caudoviricetes;f_Autographiviridae;-_Studiervirinae;g_Teseptimavirus;s_Teseptimavirus T7;-_Escherichia phage T7;-_Enterobacteria phage T7.1
Q3Y430_A	269	None	False	0	0	Goose parvovirus	unclassified sequence	Shotokuvirae	38251	d_Viruses;-_Monodnaviria;k_Shotokuvirae;p_Cossaviricota;c_Quintoviricetes;o_Piccovirales;f_Parvoviridae;-_Parvovirinae;g_Dependoparvovirus;s_Dependoparvovirus anseriform1;-_Goose parvovirus
Q3Y5G9_A	59	None	False	0	0	Morbillivirus caprinae	unclassified sequence	Orthornavirae	3052343	d_Viruses;-_Riboviria;k_Orthornavirae;p_Negarnaviricota;-_Haploviricotina;c_Monjiviricetes;o_Mononegavirales;f_Paramyxoviridae;-_Orthoparamyxovirinae;g_Morbillivirus;s_Morbillivirus caprinae
Q3Y6L2_A	193	None	False	0	0	Hepatitis B virus	unclassified sequence	Pararnavirae	10407	d_Viruses;-_Riboviria;k_Pararnavirae;p_Artverviricota;c_Revtraviricetes;o_Blubervirales;f_Hepadnaviridae;g_Orthohepadnavirus;s_Hepatitis B virus
Q3YAU6_A	286	None	False	0	0	Macrobrachium rosenbergii nodavirus	unclassified sequence	Orthornavirae	222557	d_Viruses;-_Riboviria;k_Orthornavirae;p_Kitrinoviricota;c_Magsaviricetes;o_Nodamuvirales;f_Nodaviridae;-_unclassified Nodaviridae;s_Macrobrachium rosenbergii nodavirus
Q3YC00_A	512	None	False	0	0	Stocky prune virus	unclassified sequence	Orthornavirae	340196	d_Viruses;-_Riboviria;k_Orthornavirae;p_Pisuviricota;c_Pisoniviricetes;o_Picornavirales;f_Secoviridae;g_Cheravirus;s_Cheravirus pruni;-_Stocky prune virus
Q3YC01_A	795	None	False	0	0	Stocky prune virus	unclassified sequence	Orthornavirae	340196	d_Viruses;-_Riboviria;k_Orthornavirae;p_Pisuviricota;c_Pisoniviricetes;o_Picornavirales;f_Secoviridae;g_Cheravirus;s_Cheravirus pruni;-_Stocky prune virus
Q3YE94_A	705	None	False	0	0	Sugarcane mosaic virus	unclassified sequence	Orthornavirae	12224	d_Viruses;-_Riboviria;k_Orthornavirae;p_Pisuviricota;c_Stelpaviricetes;o_Patatavirales;f_Potyviridae;g_Potyvirus;s_Potyvirus sacchari;-_Sugarcane mosaic virus
Q3YJV9_A	34	None	False	0	0	Escherichia phage K1F	unclassified sequence	Heunggongvirae	344021	d_Viruses;-_Duplodnaviria;k_Heunggongvirae;p_Uroviricota;c_Caudoviricetes;f_Autographiviridae;-_Studiervirinae;g_Kayfunavirus;s_Kayfunavirus K1F;-_Escherichia phage K1F
Q3YJY1_A	50	None	False	0	0	Escherichia phage K1F	unclassified sequence	Heunggongvirae	344021	d_Viruses;-_Duplodnaviria;k_Heunggongvirae;p_Uroviricota;c_Caudoviricetes;f_Autographiviridae;-_Studiervirinae;g_Kayfunavirus;s_Kayfunavirus K1F;-_Escherichia phage K1F
Q3YLC7_A	82	None	False	0	0	Columbid circovirus	unclassified sequence	Shotokuvirae	126070	d_Viruses;-_Monodnaviria;k_Shotokuvirae;p_Cressdnaviricota;c_Arfiviricetes;o_Cirlivirales;f_Circoviridae;g_Circovirus;s_Circovirus pigeon;-_Pigeon circovirus;-_Columbid circovirus
Q3YLC8_A	176	None	False	0	0	Columbid circovirus	unclassified sequence	Shotokuvirae	126070	d_Viruses;-_Monodnaviria;k_Shotokuvirae;p_Cressdnaviricota;c_Arfiviricetes;o_Cirlivirales;f_Circoviridae;g_Circovirus;s_Circovirus pigeon;-_Pigeon circovirus;-_Columbid circovirus
Q3ZKT2_A	94	TMH	False	1	0	Human adenovirus 50	unclassified sequence	Bamfordvirae	107462	d_Viruses;-_Varidnaviria;k_Bamfordvirae;p_Preplasmiviricota;c_Tectiliviricetes;o_Rowavirales;f_Adenoviridae;g_Mastadenovirus;s_Human mastadenovirus B;-_Human adenovirus 50
Q3ZKZ4_A	57	None	False	0	0	Human adenovirus 34	unclassified sequence	Bamfordvirae	10548	d_Viruses;-_Varidnaviria;k_Bamfordvirae;p_Preplasmiviricota;c_Tectiliviricetes;o_Rowavirales;f_Adenoviridae;g_Mastadenovirus;s_Human mastadenovirus B;-_Human adenovirus 34
Q3ZLV6_A	34	None	False	0	0	Hepacivirus hominis	unclassified sequence	Orthornavirae	3052230	d_Viruses;-_Riboviria;k_Orthornavirae;p_Kitrinoviricota;c_Flasuviricetes;o_Amarillovirales;f_Flaviviridae;g_Hepacivirus;s_Hepacivirus hominis
Q3ZLV7_A	33	None	False	0	0	Hepacivirus hominis	unclassified sequence	Orthornavirae	3052230	d_Viruses;-_Riboviria;k_Orthornavirae;p_Kitrinoviricota;c_Flasuviricetes;o_Amarillovirales;f_Flaviviridae;g_Hepacivirus;s_Hepacivirus hominis
Q3ZMC0_A	253	None	False	0	0	Crocidura russula cytomegalovirus 1	unclassified sequence	Heunggongvirae	308707	d_Viruses;-_Duplodnaviria;k_Heunggongvirae;p_Peploviricota;c_Herviviricetes;o_Herpesvirales;f_Orthoherpesviridae;-_Betaherpesvirinae;g_Cytomegalovirus;-_unclassified Cytomegalovirus;s_Crocidura russula cytomegalovirus 1
Q3ZPC3_A	58	None	False	0	0	Hepacivirus hominis	unclassified sequence	Orthornavirae	3052230	d_Viruses;-_Riboviria;k_Orthornavirae;p_Kitrinoviricota;c_Flasuviricetes;o_Amarillovirales;f_Flaviviridae;g_Hepacivirus;s_Hepacivirus hominis
Q3ZPL4_A	348	TMH	False	2	0	dengue virus type 4	unclassified sequence	Orthornavirae	11070	d_Viruses;-_Riboviria;k_Orthornavirae;p_Kitrinoviricota;c_Flasuviricetes;o_Amarillovirales;f_Flaviviridae;g_Orthoflavivirus;s_Orthoflavivirus denguei;-_Dengue virus;-_dengue virus type 4
Q3ZTE5_A	122	None	True	0	0	Civet SARS CoV 007/2004	unclassified sequence	Orthornavirae	285945	d_Viruses;-_Riboviria;k_Orthornavirae;p_Pisuviricota;c_Pisoniviricetes;o_Nidovirales;-_Cornidovirineae;f_Coronaviridae;-_Orthocoronavirinae;g_Betacoronavirus;-_Sarbecovirus;s_Severe acute respiratory syndrome-related coronavirus;-_Civet SARS CoV 007/2004
Q3ZTJ0_A	142	None	False	0	0	Sprivivirus cyprinus	unclassified sequence	Orthornavirae	696863	d_Viruses;-_Riboviria;k_Orthornavirae;p_Negarnaviricota;-_Haploviricotina;c_Monjiviricetes;o_Mononegavirales;f_Rhabdoviridae;-_Alpharhabdovirinae;g_Sprivivirus;s_Sprivivirus cyprinus
Q3ZUC2_A	46	None	False	0	0	Wheat spindle streak mosaic virus	unclassified sequence	Orthornavirae	35285	d_Viruses;-_Riboviria;k_Orthornavirae;p_Pisuviricota;c_Stelpaviricetes;o_Patatavirales;f_Potyviridae;g_Bymovirus;s_Wheat spindle streak mosaic virus
Q400H0_A	65	None	False	0	0	Enterobacteria phage TuIa	unclassified sequence	Heunggongvirae	10686	d_Viruses;-_Duplodnaviria;k_Heunggongvirae;p_Uroviricota;c_Caudoviricetes;f_Straboviridae;-_Tevenvirinae;g_Tequatrovirus;-_unclassified Tequatrovirus;s_Enterobacteria phage TuIa
Q45H66_A	94	None	False	0	0	Avian orthoreovirus	unclassified sequence	Orthornavirae	38170	d_Viruses;-_Riboviria;k_Orthornavirae;p_Duplornaviricota;c_Resentoviricetes;o_Reovirales;f_Spinareoviridae;g_Orthoreovirus;s_Avian orthoreovirus
Q45H67_A	55	TMH	False	1	0	Avian orthoreovirus	unclassified sequence	Orthornavirae	38170	d_Viruses;-_Riboviria;k_Orthornavirae;p_Duplornaviricota;c_Resentoviricetes;o_Reovirales;f_Spinareoviridae;g_Orthoreovirus;s_Avian orthoreovirus
Q45NF1_A	64	TMH	False	2	0	Dybvigvirus Av1	unclassified sequence	Heunggongvirae	338473	d_Viruses;-_Duplodnaviria;k_Heunggongvirae;p_Uroviricota;c_Caudoviricetes;g_Dybvigvirus;s_Dybvigvirus Av1
Q45PT5_A	93	None	False	0	0	Rogunavirus Jk06	unclassified sequence	Heunggongvirae	1920998	d_Viruses;-_Duplodnaviria;k_Heunggongvirae;p_Uroviricota;c_Caudoviricetes;f_Drexlerviridae;-_Rogunavirinae;g_Rogunavirus;s_Rogunavirus Jk06
Q45PT8_A	94	None	False	0	0	Rogunavirus Jk06	unclassified sequence	Heunggongvirae	1920998	d_Viruses;-_Duplodnaviria;k_Heunggongvirae;p_Uroviricota;c_Caudoviricetes;f_Drexlerviridae;-_Rogunavirinae;g_Rogunavirus;s_Rogunavirus Jk06
Q45PU0_A	155	None	True	0	0	Rogunavirus Jk06	unclassified sequence	Heunggongvirae	1920998	d_Viruses;-_Duplodnaviria;k_Heunggongvirae;p_Uroviricota;c_Caudoviricetes;f_Drexlerviridae;-_Rogunavirinae;g_Rogunavirus;s_Rogunavirus Jk06
Q45PU1_A	738	None	False	0	0	Rogunavirus Jk06	unclassified sequence	Heunggongvirae	1920998	d_Viruses;-_Duplodnaviria;k_Heunggongvirae;p_Uroviricota;c_Caudoviricetes;f_Drexlerviridae;-_Rogunavirinae;g_Rogunavirus;s_Rogunavirus Jk06
Q45PU4_A	98	TMH	False	1	0	Rogunavirus Jk06	unclassified sequence	Heunggongvirae	1920998	d_Viruses;-_Duplodnaviria;k_Heunggongvirae;p_Uroviricota;c_Caudoviricetes;f_Drexlerviridae;-_Rogunavirinae;g_Rogunavirus;s_Rogunavirus Jk06
Q45PU7_A	91	None	False	0	0	Rogunavirus Jk06	unclassified sequence	Heunggongvirae	1920998	d_Viruses;-_Duplodnaviria;k_Heunggongvirae;p_Uroviricota;c_Caudoviricetes;f_Drexlerviridae;-_Rogunavirinae;g_Rogunavirus;s_Rogunavirus Jk06
Q45PU9_A	91	None	False	0	0	Rogunavirus Jk06	unclassified sequence	Heunggongvirae	1920998	d_Viruses;-_Duplodnaviria;k_Heunggongvirae;p_Uroviricota;c_Caudoviricetes;f_Drexlerviridae;-_Rogunavirinae;g_Rogunavirus;s_Rogunavirus Jk06
Q45PV0_A	86	None	False	0	0	Rogunavirus Jk06	unclassified sequence	Heunggongvirae	1920998	d_Viruses;-_Duplodnaviria;k_Heunggongvirae;p_Uroviricota;c_Caudoviricetes;f_Drexlerviridae;-_Rogunavirinae;g_Rogunavirus;s_Rogunavirus Jk06
Q45PV2_A	258	None	False	0	0	Rogunavirus Jk06	unclassified sequence	Heunggongvirae	1920998	d_Viruses;-_Duplodnaviria;k_Heunggongvirae;p_Uroviricota;c_Caudoviricetes;f_Drexlerviridae;-_Rogunavirinae;g_Rogunavirus;s_Rogunavirus Jk06
Q45PV3_A	106	None	False	0	0	Rogunavirus Jk06	unclassified sequence	Heunggongvirae	1920998	d_Viruses;-_Duplodnaviria;k_Heunggongvirae;p_Uroviricota;c_Caudoviricetes;f_Drexlerviridae;-_Rogunavirinae;g_Rogunavirus;s_Rogunavirus Jk06
Q45PV5_A	157	None	False	0	0	Rogunavirus Jk06	unclassified sequence	Heunggongvirae	1920998	d_Viruses;-_Duplodnaviria;k_Heunggongvirae;p_Uroviricota;c_Caudoviricetes;f_Drexlerviridae;-_Rogunavirinae;g_Rogunavirus;s_Rogunavirus Jk06
Q45PV6_A	83	None	False	0	0	Rogunavirus Jk06	unclassified sequence	Heunggongvirae	1920998	d_Viruses;-_Duplodnaviria;k_Heunggongvirae;p_Uroviricota;c_Caudoviricetes;f_Drexlerviridae;-_Rogunavirinae;g_Rogunavirus;s_Rogunavirus Jk06
Q45PV7_A	91	None	False	0	0	Rogunavirus Jk06	unclassified sequence	Heunggongvirae	1920998	d_Viruses;-_Duplodnaviria;k_Heunggongvirae;p_Uroviricota;c_Caudoviricetes;f_Drexlerviridae;-_Rogunavirinae;g_Rogunavirus;s_Rogunavirus Jk06
Q45PW1_A	166	None	False	0	0	Rogunavirus Jk06	unclassified sequence	Heunggongvirae	1920998	d_Viruses;-_Duplodnaviria;k_Heunggongvirae;p_Uroviricota;c_Caudoviricetes;f_Drexlerviridae;-_Rogunavirinae;g_Rogunavirus;s_Rogunavirus Jk06
Q45PW2_A	87	None	False	0	0	Rogunavirus Jk06	unclassified sequence	Heunggongvirae	1920998	d_Viruses;-_Duplodnaviria;k_Heunggongvirae;p_Uroviricota;c_Caudoviricetes;f_Drexlerviridae;-_Rogunavirinae;g_Rogunavirus;s_Rogunavirus Jk06
Q45PW3_A	101	None	False	0	0	Rogunavirus Jk06	unclassified sequence	Heunggongvirae	1920998	d_Viruses;-_Duplodnaviria;k_Heunggongvirae;p_Uroviricota;c_Caudoviricetes;f_Drexlerviridae;-_Rogunavirinae;g_Rogunavirus;s_Rogunavirus Jk06
Q45PW5_A	111	None	False	0	0	Rogunavirus Jk06	unclassified sequence	Heunggongvirae	1920998	d_Viruses;-_Duplodnaviria;k_Heunggongvirae;p_Uroviricota;c_Caudoviricetes;f_Drexlerviridae;-_Rogunavirinae;g_Rogunavirus;s_Rogunavirus Jk06
Q45PX5_A	106	None	False	0	0	Rogunavirus Jk06	unclassified sequence	Heunggongvirae	1920998	d_Viruses;-_Duplodnaviria;k_Heunggongvirae;p_Uroviricota;c_Caudoviricetes;f_Drexlerviridae;-_Rogunavirinae;g_Rogunavirus;s_Rogunavirus Jk06
Q45PX6_A	91	None	False	0	0	Rogunavirus Jk06	unclassified sequence	Heunggongvirae	1920998	d_Viruses;-_Duplodnaviria;k_Heunggongvirae;p_Uroviricota;c_Caudoviricetes;f_Drexlerviridae;-_Rogunavirinae;g_Rogunavirus;s_Rogunavirus Jk06
Q45PX7_A	175	None	False	0	0	Rogunavirus Jk06	unclassified sequence	Heunggongvirae	1920998	d_Viruses;-_Duplodnaviria;k_Heunggongvirae;p_Uroviricota;c_Caudoviricetes;f_Drexlerviridae;-_Rogunavirinae;g_Rogunavirus;s_Rogunavirus Jk06
Q45PX8_A	178	None	False	0	0	Rogunavirus Jk06	unclassified sequence	Heunggongvirae	1920998	d_Viruses;-_Duplodnaviria;k_Heunggongvirae;p_Uroviricota;c_Caudoviricetes;f_Drexlerviridae;-_Rogunavirinae;g_Rogunavirus;s_Rogunavirus Jk06
Q45PX9_A	106	TMH	False	2	0	Rogunavirus Jk06	unclassified sequence	Heunggongvirae	1920998	d_Viruses;-_Duplodnaviria;k_Heunggongvirae;p_Uroviricota;c_Caudoviricetes;f_Drexlerviridae;-_Rogunavirinae;g_Rogunavirus;s_Rogunavirus Jk06
Q45PY5_A	90	TMH	False	1	0	Rogunavirus Jk06	unclassified sequence	Heunggongvirae	1920998	d_Viruses;-_Duplodnaviria;k_Heunggongvirae;p_Uroviricota;c_Caudoviricetes;f_Drexlerviridae;-_Rogunavirinae;g_Rogunavirus;s_Rogunavirus Jk06
Q45PY6_A	82	None	False	0	0	Rogunavirus Jk06	unclassified sequence	Heunggongvirae	1920998	d_Viruses;-_Duplodnaviria;k_Heunggongvirae;p_Uroviricota;c_Caudoviricetes;f_Drexlerviridae;-_Rogunavirinae;g_Rogunavirus;s_Rogunavirus Jk06
Q45PY8_A	160	None	False	0	0	Rogunavirus Jk06	unclassified sequence	Heunggongvirae	1920998	d_Viruses;-_Duplodnaviria;k_Heunggongvirae;p_Uroviricota;c_Caudoviricetes;f_Drexlerviridae;-_Rogunavirinae;g_Rogunavirus;s_Rogunavirus Jk06
Q45PY9_A	107	None	False	0	0	Rogunavirus Jk06	unclassified sequence	Heunggongvirae	1920998	d_Viruses;-_Duplodnaviria;k_Heunggongvirae;p_Uroviricota;c_Caudoviricetes;f_Drexlerviridae;-_Rogunavirinae;g_Rogunavirus;s_Rogunavirus Jk06
Q45PZ0_A	278	None	False	0	0	Rogunavirus Jk06	unclassified sequence	Heunggongvirae	1920998	d_Viruses;-_Duplodnaviria;k_Heunggongvirae;p_Uroviricota;c_Caudoviricetes;f_Drexlerviridae;-_Rogunavirinae;g_Rogunavirus;s_Rogunavirus Jk06
Q45PZ4_A	94	None	False	0	0	Rogunavirus Jk06	unclassified sequence	Heunggongvirae	1920998	d_Viruses;-_Duplodnaviria;k_Heunggongvirae;p_Uroviricota;c_Caudoviricetes;f_Drexlerviridae;-_Rogunavirinae;g_Rogunavirus;s_Rogunavirus Jk06
Q45PZ6_A	88	None	False	0	0	Rogunavirus Jk06	unclassified sequence	Heunggongvirae	1920998	d_Viruses;-_Duplodnaviria;k_Heunggongvirae;p_Uroviricota;c_Caudoviricetes;f_Drexlerviridae;-_Rogunavirinae;g_Rogunavirus;s_Rogunavirus Jk06
Q45Q01_A	141	None	False	0	0	Rogunavirus Jk06	unclassified sequence	Heunggongvirae	1920998	d_Viruses;-_Duplodnaviria;k_Heunggongvirae;p_Uroviricota;c_Caudoviricetes;f_Drexlerviridae;-_Rogunavirinae;g_Rogunavirus;s_Rogunavirus Jk06
Q45Q03_A	148	None	False	0	0	Rogunavirus Jk06	unclassified sequence	Heunggongvirae	1920998	d_Viruses;-_Duplodnaviria;k_Heunggongvirae;p_Uroviricota;c_Caudoviricetes;f_Drexlerviridae;-_Rogunavirinae;g_Rogunavirus;s_Rogunavirus Jk06
Q45Q04_A	165	None	False	0	0	Rogunavirus Jk06	unclassified sequence	Heunggongvirae	1920998	d_Viruses;-_Duplodnaviria;k_Heunggongvirae;p_Uroviricota;c_Caudoviricetes;f_Drexlerviridae;-_Rogunavirinae;g_Rogunavirus;s_Rogunavirus Jk06
Q45Q05_A	169	TMH	False	1	0	Rogunavirus Jk06	unclassified sequence	Heunggongvirae	1920998	d_Viruses;-_Duplodnaviria;k_Heunggongvirae;p_Uroviricota;c_Caudoviricetes;f_Drexlerviridae;-_Rogunavirinae;g_Rogunavirus;s_Rogunavirus Jk06
Q45Q06_A	168	None	False	0	0	Rogunavirus Jk06	unclassified sequence	Heunggongvirae	1920998	d_Viruses;-_Duplodnaviria;k_Heunggongvirae;p_Uroviricota;c_Caudoviricetes;f_Drexlerviridae;-_Rogunavirinae;g_Rogunavirus;s_Rogunavirus Jk06
Q45Q10_A	86	TMH	False	3	0	Rogunavirus Jk06	unclassified sequence	Heunggongvirae	1920998	d_Viruses;-_Duplodnaviria;k_Heunggongvirae;p_Uroviricota;c_Caudoviricetes;f_Drexlerviridae;-_Rogunavirinae;g_Rogunavirus;s_Rogunavirus Jk06
Q45Q12_A	126	None	False	0	0	Rogunavirus Jk06	unclassified sequence	Heunggongvirae	1920998	d_Viruses;-_Duplodnaviria;k_Heunggongvirae;p_Uroviricota;c_Caudoviricetes;f_Drexlerviridae;-_Rogunavirinae;g_Rogunavirus;s_Rogunavirus Jk06
Q45Q36_A	95	None	False	0	0	Human betaherpesvirus 5	unclassified sequence	Heunggongvirae	10359	d_Viruses;-_Duplodnaviria;k_Heunggongvirae;p_Peploviricota;c_Herviviricetes;o_Herpesvirales;f_Orthoherpesviridae;-_Betaherpesvirinae;g_Cytomegalovirus;s_Cytomegalovirus humanbeta5;-_Human betaherpesvirus 5
Q45TC7_A	34	None	False	0	0	Lyssavirus rabies	unclassified sequence	Orthornavirae	11292	d_Viruses;-_Riboviria;k_Orthornavirae;p_Negarnaviricota;-_Haploviricotina;c_Monjiviricetes;o_Mononegavirales;f_Rhabdoviridae;-_Alpharhabdovirinae;g_Lyssavirus;s_Lyssavirus rabies
Q45UF1_A	213	TMH	False	1	0	Adult diarrheal rotavirus strain J19	unclassified sequence	Orthornavirae	335103	d_Viruses;-_Riboviria;k_Orthornavirae;p_Duplornaviricota;c_Resentoviricetes;o_Reovirales;f_Sedoreoviridae;g_Rotavirus;s_Rotavirus H;-_Adult diarrheal rotavirus strain J19
Q45V05_A	478	None	False	0	0	Acheta domesticus virus	unclassified sequence	Orthornavirae	336634	d_Viruses;-_Riboviria;k_Orthornavirae;p_Pisuviricota;c_Pisoniviricetes;o_Picornavirales;f_Dicistroviridae;-_unclassified Dicistroviridae;s_Acheta domesticus virus
Q45VA1_A	173	None	False	0	0	Taura syndrome virus	unclassified sequence	Orthornavirae	142102	d_Viruses;-_Riboviria;k_Orthornavirae;p_Pisuviricota;c_Pisoniviricetes;o_Picornavirales;f_Dicistroviridae;g_Aparavirus;s_Aparavirus tauraense;-_Taura syndrome virus
Q45VZ8_A	140	None	False	0	0	Measles morbillivirus	unclassified sequence	Orthornavirae	11234	d_Viruses;-_Riboviria;k_Orthornavirae;p_Negarnaviricota;-_Haploviricotina;c_Monjiviricetes;o_Mononegavirales;f_Paramyxoviridae;-_Orthoparamyxovirinae;g_Morbillivirus;s_Morbillivirus hominis;-_Measles morbillivirus
Q45XJ2_A	75	None	False	0	0	Norovirus Bo/Aulendorf20/2003/DE	unclassified sequence	Orthornavirae	334780	d_Viruses;-_Riboviria;k_Orthornavirae;p_Pisuviricota;c_Pisoniviricetes;o_Picornavirales;f_Caliciviridae;g_Norovirus;s_Norwalk virus;-_Norovirus isolates;-_Norovirus Bo/Aulendorf20/2003/DE
Q45XJ6_A	183	None	False	0	0	Malvastrum coromandelianum yellow vein virus	unclassified sequence	Shotokuvirae	335484	d_Viruses;-_Monodnaviria;k_Shotokuvirae;p_Cressdnaviricota;c_Repensiviricetes;o_Geplafuvirales;f_Geminiviridae;g_Begomovirus;-_unclassified Begomovirus;s_Malvastrum coromandelianum yellow vein virus
Q461P5_1_A	756	None	False	0	0	Bean common mosaic virus	unclassified sequence	Orthornavirae	12196	d_Viruses;-_Riboviria;k_Orthornavirae;p_Pisuviricota;c_Stelpaviricetes;o_Patatavirales;f_Potyviridae;g_Potyvirus;s_Potyvirus phaseovulgaris;-_Bean common mosaic virus
Q461P5_2_A	756	None	False	0	0	Bean common mosaic virus	unclassified sequence	Orthornavirae	12196	d_Viruses;-_Riboviria;k_Orthornavirae;p_Pisuviricota;c_Stelpaviricetes;o_Patatavirales;f_Potyviridae;g_Potyvirus;s_Potyvirus phaseovulgaris;-_Bean common mosaic virus
Q461S4_A	65	None	False	0	0	Trichoplusia ni single nucleopolyhedrovirus	unclassified sequence	Unknown	332054	d_Viruses;c_Naldaviricetes;o_Lefavirales;f_Baculoviridae;g_Alphabaculovirus;s_Alphabaculovirus trini;-_Trichoplusia ni single nucleopolyhedrovirus
Q461S8_A	65	None	False	0	0	Trichoplusia ni single nucleopolyhedrovirus	unclassified sequence	Unknown	332054	d_Viruses;c_Naldaviricetes;o_Lefavirales;f_Baculoviridae;g_Alphabaculovirus;s_Alphabaculovirus trini;-_Trichoplusia ni single nucleopolyhedrovirus
Q461T1_A	181	None	False	0	0	Trichoplusia ni single nucleopolyhedrovirus	unclassified sequence	Unknown	332054	d_Viruses;c_Naldaviricetes;o_Lefavirales;f_Baculoviridae;g_Alphabaculovirus;s_Alphabaculovirus trini;-_Trichoplusia ni single nucleopolyhedrovirus
Q461T2_A	70	None	False	0	0	Trichoplusia ni single nucleopolyhedrovirus	unclassified sequence	Unknown	332054	d_Viruses;c_Naldaviricetes;o_Lefavirales;f_Baculoviridae;g_Alphabaculovirus;s_Alphabaculovirus trini;-_Trichoplusia ni single nucleopolyhedrovirus
Q461T5_A	147	TMH	True	1	0	Trichoplusia ni single nucleopolyhedrovirus	unclassified sequence	Unknown	332054	d_Viruses;c_Naldaviricetes;o_Lefavirales;f_Baculoviridae;g_Alphabaculovirus;s_Alphabaculovirus trini;-_Trichoplusia ni single nucleopolyhedrovirus
Q461U5_A	68	None	False	0	0	Trichoplusia ni single nucleopolyhedrovirus	unclassified sequence	Unknown	332054	d_Viruses;c_Naldaviricetes;o_Lefavirales;f_Baculoviridae;g_Alphabaculovirus;s_Alphabaculovirus trini;-_Trichoplusia ni single nucleopolyhedrovirus
Q461W0_A	132	None	False	0	0	Trichoplusia ni single nucleopolyhedrovirus	unclassified sequence	Unknown	332054	d_Viruses;c_Naldaviricetes;o_Lefavirales;f_Baculoviridae;g_Alphabaculovirus;s_Alphabaculovirus trini;-_Trichoplusia ni single nucleopolyhedrovirus
Q461W8_A	73	None	False	0	0	Trichoplusia ni single nucleopolyhedrovirus	unclassified sequence	Unknown	332054	d_Viruses;c_Naldaviricetes;o_Lefavirales;f_Baculoviridae;g_Alphabaculovirus;s_Alphabaculovirus trini;-_Trichoplusia ni single nucleopolyhedrovirus
Q461X6_A	116	None	False	0	0	Trichoplusia ni single nucleopolyhedrovirus	unclassified sequence	Unknown	332054	d_Viruses;c_Naldaviricetes;o_Lefavirales;f_Baculoviridae;g_Alphabaculovirus;s_Alphabaculovirus trini;-_Trichoplusia ni single nucleopolyhedrovirus
Q461Z7_A	57	None	False	0	0	Trichoplusia ni single nucleopolyhedrovirus	unclassified sequence	Unknown	332054	d_Viruses;c_Naldaviricetes;o_Lefavirales;f_Baculoviridae;g_Alphabaculovirus;s_Alphabaculovirus trini;-_Trichoplusia ni single nucleopolyhedrovirus
Q461Z8_A	70	None	False	0	0	Trichoplusia ni single nucleopolyhedrovirus	unclassified sequence	Unknown	332054	d_Viruses;c_Naldaviricetes;o_Lefavirales;f_Baculoviridae;g_Alphabaculovirus;s_Alphabaculovirus trini;-_Trichoplusia ni single nucleopolyhedrovirus
Q462A3_A	221	None	False	0	0	Trichoplusia ni single nucleopolyhedrovirus	unclassified sequence	Unknown	332054	d_Viruses;c_Naldaviricetes;o_Lefavirales;f_Baculoviridae;g_Alphabaculovirus;s_Alphabaculovirus trini;-_Trichoplusia ni single nucleopolyhedrovirus
Q462B4_A	51	None	False	0	0	Trichoplusia ni single nucleopolyhedrovirus	unclassified sequence	Unknown	332054	d_Viruses;c_Naldaviricetes;o_Lefavirales;f_Baculoviridae;g_Alphabaculovirus;s_Alphabaculovirus trini;-_Trichoplusia ni single nucleopolyhedrovirus
Q462C2_A	91	None	False	0	0	Trichoplusia ni single nucleopolyhedrovirus	unclassified sequence	Unknown	332054	d_Viruses;c_Naldaviricetes;o_Lefavirales;f_Baculoviridae;g_Alphabaculovirus;s_Alphabaculovirus trini;-_Trichoplusia ni single nucleopolyhedrovirus
Q462D3_A	62	None	False	0	0	Trichoplusia ni single nucleopolyhedrovirus	unclassified sequence	Unknown	332054	d_Viruses;c_Naldaviricetes;o_Lefavirales;f_Baculoviridae;g_Alphabaculovirus;s_Alphabaculovirus trini;-_Trichoplusia ni single nucleopolyhedrovirus
Q462D5_A	193	None	False	0	0	Trichoplusia ni single nucleopolyhedrovirus	unclassified sequence	Unknown	332054	d_Viruses;c_Naldaviricetes;o_Lefavirales;f_Baculoviridae;g_Alphabaculovirus;s_Alphabaculovirus trini;-_Trichoplusia ni single nucleopolyhedrovirus
Q462G1_A	70	None	False	0	0	Trichoplusia ni single nucleopolyhedrovirus	unclassified sequence	Unknown	332054	d_Viruses;c_Naldaviricetes;o_Lefavirales;f_Baculoviridae;g_Alphabaculovirus;s_Alphabaculovirus trini;-_Trichoplusia ni single nucleopolyhedrovirus
Q462G3_A	967	None	False	0	0	Trichoplusia ni single nucleopolyhedrovirus	unclassified sequence	Unknown	332054	d_Viruses;c_Naldaviricetes;o_Lefavirales;f_Baculoviridae;g_Alphabaculovirus;s_Alphabaculovirus trini;-_Trichoplusia ni single nucleopolyhedrovirus
Q49GT9_A	161	None	False	0	0	Human immunodeficiency virus 1	unclassified sequence	Pararnavirae	11676	d_Viruses;-_Riboviria;k_Pararnavirae;p_Artverviricota;c_Revtraviricetes;o_Ortervirales;f_Retroviridae;-_Orthoretrovirinae;g_Lentivirus;s_Human immunodeficiency virus 1
Q49HN4_A	258	TMH	False	1	0	J virus	unclassified sequence	Orthornavirae	322067	d_Viruses;-_Riboviria;k_Orthornavirae;p_Negarnaviricota;-_Haploviricotina;c_Monjiviricetes;o_Mononegavirales;f_Paramyxoviridae;-_Orthoparamyxovirinae;g_Jeilongvirus;s_Jeilongvirus queenslandense;-_J virus
Q49HN5_A	69	TMH	False	1	0	J virus	unclassified sequence	Orthornavirae	322067	d_Viruses;-_Riboviria;k_Orthornavirae;p_Negarnaviricota;-_Haploviricotina;c_Monjiviricetes;o_Mononegavirales;f_Paramyxoviridae;-_Orthoparamyxovirinae;g_Jeilongvirus;s_Jeilongvirus queenslandense;-_J virus
Q49LH9_A	85	None	False	0	0	Salmonella phage SS3e	unclassified sequence	Heunggongvirae	293644	d_Viruses;-_Duplodnaviria;k_Heunggongvirae;p_Uroviricota;c_Caudoviricetes;-_Guernseyvirinae;g_Jerseyvirus;s_Jerseyvirus SS3e;-_Salmonella phage SS3e
Q49MG8_A	198	None	False	0	0	Plum pox virus	unclassified sequence	Orthornavirae	12211	d_Viruses;-_Riboviria;k_Orthornavirae;p_Pisuviricota;c_Stelpaviricetes;o_Patatavirales;f_Potyviridae;g_Potyvirus;s_Potyvirus plumpoxi;-_Plum pox virus
Q49P95_A	73	None	False	0	0	Vaccinia virus	unclassified sequence	Bamfordvirae	10245	d_Viruses;-_Varidnaviria;k_Bamfordvirae;p_Nucleocytoviricota;c_Pokkesviricetes;o_Chitovirales;f_Poxviridae;-_Chordopoxvirinae;g_Orthopoxvirus;s_Vaccinia virus
Q49P99_A	75	TMH	False	1	0	Vaccinia virus	unclassified sequence	Bamfordvirae	10245	d_Viruses;-_Varidnaviria;k_Bamfordvirae;p_Nucleocytoviricota;c_Pokkesviricetes;o_Chitovirales;f_Poxviridae;-_Chordopoxvirinae;g_Orthopoxvirus;s_Vaccinia virus
Q49PB5_A	95	None	False	0	0	Vaccinia virus	unclassified sequence	Bamfordvirae	10245	d_Viruses;-_Varidnaviria;k_Bamfordvirae;p_Nucleocytoviricota;c_Pokkesviricetes;o_Chitovirales;f_Poxviridae;-_Chordopoxvirinae;g_Orthopoxvirus;s_Vaccinia virus
Q49PB6_A	66	None	False	0	0	Vaccinia virus	unclassified sequence	Bamfordvirae	10245	d_Viruses;-_Varidnaviria;k_Bamfordvirae;p_Nucleocytoviricota;c_Pokkesviricetes;o_Chitovirales;f_Poxviridae;-_Chordopoxvirinae;g_Orthopoxvirus;s_Vaccinia virus
Q49PC4_A	98	None	True	0	0	Vaccinia virus	unclassified sequence	Bamfordvirae	10245	d_Viruses;-_Varidnaviria;k_Bamfordvirae;p_Nucleocytoviricota;c_Pokkesviricetes;o_Chitovirales;f_Poxviridae;-_Chordopoxvirinae;g_Orthopoxvirus;s_Vaccinia virus
Q49PC9_A	73	None	False	0	0	Vaccinia virus	unclassified sequence	Bamfordvirae	10245	d_Viruses;-_Varidnaviria;k_Bamfordvirae;p_Nucleocytoviricota;c_Pokkesviricetes;o_Chitovirales;f_Poxviridae;-_Chordopoxvirinae;g_Orthopoxvirus;s_Vaccinia virus
Q49PG8_A	61	None	False	0	0	Vaccinia virus	unclassified sequence	Bamfordvirae	10245	d_Viruses;-_Varidnaviria;k_Bamfordvirae;p_Nucleocytoviricota;c_Pokkesviricetes;o_Chitovirales;f_Poxviridae;-_Chordopoxvirinae;g_Orthopoxvirus;s_Vaccinia virus
Q49PJ4_A	101	None	False	0	0	Vaccinia virus	unclassified sequence	Bamfordvirae	10245	d_Viruses;-_Varidnaviria;k_Bamfordvirae;p_Nucleocytoviricota;c_Pokkesviricetes;o_Chitovirales;f_Poxviridae;-_Chordopoxvirinae;g_Orthopoxvirus;s_Vaccinia virus
Q49PM2_A	69	None	False	0	0	Vaccinia virus	unclassified sequence	Bamfordvirae	10245	d_Viruses;-_Varidnaviria;k_Bamfordvirae;p_Nucleocytoviricota;c_Pokkesviricetes;o_Chitovirales;f_Poxviridae;-_Chordopoxvirinae;g_Orthopoxvirus;s_Vaccinia virus
Q49PW2_A	78	None	False	0	0	Vaccinia virus	unclassified sequence	Bamfordvirae	10245	d_Viruses;-_Varidnaviria;k_Bamfordvirae;p_Nucleocytoviricota;c_Pokkesviricetes;o_Chitovirales;f_Poxviridae;-_Chordopoxvirinae;g_Orthopoxvirus;s_Vaccinia virus
Q49PW3_A	100	None	False	0	0	Vaccinia virus	unclassified sequence	Bamfordvirae	10245	d_Viruses;-_Varidnaviria;k_Bamfordvirae;p_Nucleocytoviricota;c_Pokkesviricetes;o_Chitovirales;f_Poxviridae;-_Chordopoxvirinae;g_Orthopoxvirus;s_Vaccinia virus
Q49PZ7_A	51	None	False	0	0	Vaccinia virus	unclassified sequence	Bamfordvirae	10245	d_Viruses;-_Varidnaviria;k_Bamfordvirae;p_Nucleocytoviricota;c_Pokkesviricetes;o_Chitovirales;f_Poxviridae;-_Chordopoxvirinae;g_Orthopoxvirus;s_Vaccinia virus
Q49Q19_A	128	None	False	0	0	Vaccinia virus	unclassified sequence	Bamfordvirae	10245	d_Viruses;-_Varidnaviria;k_Bamfordvirae;p_Nucleocytoviricota;c_Pokkesviricetes;o_Chitovirales;f_Poxviridae;-_Chordopoxvirinae;g_Orthopoxvirus;s_Vaccinia virus
Q49Q22_A	93	None	False	0	0	Vaccinia virus	unclassified sequence	Bamfordvirae	10245	d_Viruses;-_Varidnaviria;k_Bamfordvirae;p_Nucleocytoviricota;c_Pokkesviricetes;o_Chitovirales;f_Poxviridae;-_Chordopoxvirinae;g_Orthopoxvirus;s_Vaccinia virus
Q49QM5_A	85	TMH	False	2	0	Vaccinia virus	unclassified sequence	Bamfordvirae	10245	d_Viruses;-_Varidnaviria;k_Bamfordvirae;p_Nucleocytoviricota;c_Pokkesviricetes;o_Chitovirales;f_Poxviridae;-_Chordopoxvirinae;g_Orthopoxvirus;s_Vaccinia virus
Q4A1B1_A	57	None	False	0	0	Enterobacteria phage Lahn2	unclassified sequence	Heunggongvirae	340434	d_Viruses;-_Duplodnaviria;k_Heunggongvirae;p_Uroviricota;c_Caudoviricetes;-_Sepvirinae;g_Traversvirus;-_unclassified Traversvirus;s_Enterobacteria phage Lahn2
Q4A1M0_A	51	None	False	0	0	Enterobacteria phage Nil3	unclassified sequence	Unknown	338345	d_Viruses;-_unclassified bacterial viruses;s_Enterobacteria phage Nil3
Q4A227_A	314	None	False	0	0	Emiliania huxleyi virus 86 (isolate United Kingdom)	unclassified sequence	Bamfordvirae	654925	d_Viruses;-_Varidnaviria;k_Bamfordvirae;p_Nucleocytoviricota;c_Megaviricetes;o_Algavirales;f_Phycodnaviridae;g_Coccolithovirus;s_Emiliania huxleyi virus 86;-_Emiliania huxleyi virus 86 (isolate United Kingdom)
Q4A228_A	271	None	False	0	0	Emiliania huxleyi virus 86 (isolate United Kingdom)	unclassified sequence	Bamfordvirae	654925	d_Viruses;-_Varidnaviria;k_Bamfordvirae;p_Nucleocytoviricota;c_Megaviricetes;o_Algavirales;f_Phycodnaviridae;g_Coccolithovirus;s_Emiliania huxleyi virus 86;-_Emiliania huxleyi virus 86 (isolate United Kingdom)
Q4A250_A	169	None	False	0	0	Emiliania huxleyi virus 86 (isolate United Kingdom)	unclassified sequence	Bamfordvirae	654925	d_Viruses;-_Varidnaviria;k_Bamfordvirae;p_Nucleocytoviricota;c_Megaviricetes;o_Algavirales;f_Phycodnaviridae;g_Coccolithovirus;s_Emiliania huxleyi virus 86;-_Emiliania huxleyi virus 86 (isolate United Kingdom)
Q4A256_A	646	None	True	0	0	Emiliania huxleyi virus 86 (isolate United Kingdom)	unclassified sequence	Bamfordvirae	654925	d_Viruses;-_Varidnaviria;k_Bamfordvirae;p_Nucleocytoviricota;c_Megaviricetes;o_Algavirales;f_Phycodnaviridae;g_Coccolithovirus;s_Emiliania huxleyi virus 86;-_Emiliania huxleyi virus 86 (isolate United Kingdom)
Q4A258_A	293	None	True	0	0	Emiliania huxleyi virus 86 (isolate United Kingdom)	unclassified sequence	Bamfordvirae	654925	d_Viruses;-_Varidnaviria;k_Bamfordvirae;p_Nucleocytoviricota;c_Megaviricetes;o_Algavirales;f_Phycodnaviridae;g_Coccolithovirus;s_Emiliania huxleyi virus 86;-_Emiliania huxleyi virus 86 (isolate United Kingdom)
Q4A259_A	601	TMH	True	1	0	Emiliania huxleyi virus 86 (isolate United Kingdom)	unclassified sequence	Bamfordvirae	654925	d_Viruses;-_Varidnaviria;k_Bamfordvirae;p_Nucleocytoviricota;c_Megaviricetes;o_Algavirales;f_Phycodnaviridae;g_Coccolithovirus;s_Emiliania huxleyi virus 86;-_Emiliania huxleyi virus 86 (isolate United Kingdom)
Q4A292_A	378	None	False	0	0	Emiliania huxleyi virus 86 (isolate United Kingdom)	unclassified sequence	Bamfordvirae	654925	d_Viruses;-_Varidnaviria;k_Bamfordvirae;p_Nucleocytoviricota;c_Megaviricetes;o_Algavirales;f_Phycodnaviridae;g_Coccolithovirus;s_Emiliania huxleyi virus 86;-_Emiliania huxleyi virus 86 (isolate United Kingdom)
Q4A2A1_A	447	None	False	0	0	Emiliania huxleyi virus 86 (isolate United Kingdom)	unclassified sequence	Bamfordvirae	654925	d_Viruses;-_Varidnaviria;k_Bamfordvirae;p_Nucleocytoviricota;c_Megaviricetes;o_Algavirales;f_Phycodnaviridae;g_Coccolithovirus;s_Emiliania huxleyi virus 86;-_Emiliania huxleyi virus 86 (isolate United Kingdom)
Q4A2A6_A	217	None	False	0	0	Emiliania huxleyi virus 86 (isolate United Kingdom)	unclassified sequence	Bamfordvirae	654925	d_Viruses;-_Varidnaviria;k_Bamfordvirae;p_Nucleocytoviricota;c_Megaviricetes;o_Algavirales;f_Phycodnaviridae;g_Coccolithovirus;s_Emiliania huxleyi virus 86;-_Emiliania huxleyi virus 86 (isolate United Kingdom)
Q4A2B0_A	140	None	False	0	0	Emiliania huxleyi virus 86 (isolate United Kingdom)	unclassified sequence	Bamfordvirae	654925	d_Viruses;-_Varidnaviria;k_Bamfordvirae;p_Nucleocytoviricota;c_Megaviricetes;o_Algavirales;f_Phycodnaviridae;g_Coccolithovirus;s_Emiliania huxleyi virus 86;-_Emiliania huxleyi virus 86 (isolate United Kingdom)
Q4A2B4_A	115	None	False	0	0	Emiliania huxleyi virus 86 (isolate United Kingdom)	unclassified sequence	Bamfordvirae	654925	d_Viruses;-_Varidnaviria;k_Bamfordvirae;p_Nucleocytoviricota;c_Megaviricetes;o_Algavirales;f_Phycodnaviridae;g_Coccolithovirus;s_Emiliania huxleyi virus 86;-_Emiliania huxleyi virus 86 (isolate United Kingdom)
Q4A2B6_A	263	None	False	0	0	Emiliania huxleyi virus 86 (isolate United Kingdom)	unclassified sequence	Bamfordvirae	654925	d_Viruses;-_Varidnaviria;k_Bamfordvirae;p_Nucleocytoviricota;c_Megaviricetes;o_Algavirales;f_Phycodnaviridae;g_Coccolithovirus;s_Emiliania huxleyi virus 86;-_Emiliania huxleyi virus 86 (isolate United Kingdom)
Q4A2D7_A	181	None	False	0	0	Emiliania huxleyi virus 86 (isolate United Kingdom)	unclassified sequence	Bamfordvirae	654925	d_Viruses;-_Varidnaviria;k_Bamfordvirae;p_Nucleocytoviricota;c_Megaviricetes;o_Algavirales;f_Phycodnaviridae;g_Coccolithovirus;s_Emiliania huxleyi virus 86;-_Emiliania huxleyi virus 86 (isolate United Kingdom)
Q4A2E5_A	140	None	False	0	0	Emiliania huxleyi virus 86 (isolate United Kingdom)	unclassified sequence	Bamfordvirae	654925	d_Viruses;-_Varidnaviria;k_Bamfordvirae;p_Nucleocytoviricota;c_Megaviricetes;o_Algavirales;f_Phycodnaviridae;g_Coccolithovirus;s_Emiliania huxleyi virus 86;-_Emiliania huxleyi virus 86 (isolate United Kingdom)
Q4A2F0_A	267	TMH	False	7	0	Emiliania huxleyi virus 86 (isolate United Kingdom)	unclassified sequence	Bamfordvirae	654925	d_Viruses;-_Varidnaviria;k_Bamfordvirae;p_Nucleocytoviricota;c_Megaviricetes;o_Algavirales;f_Phycodnaviridae;g_Coccolithovirus;s_Emiliania huxleyi virus 86;-_Emiliania huxleyi virus 86 (isolate United Kingdom)
Q4A2F8_A	136	TMH	False	1	0	Emiliania huxleyi virus 86 (isolate United Kingdom)	unclassified sequence	Bamfordvirae	654925	d_Viruses;-_Varidnaviria;k_Bamfordvirae;p_Nucleocytoviricota;c_Megaviricetes;o_Algavirales;f_Phycodnaviridae;g_Coccolithovirus;s_Emiliania huxleyi virus 86;-_Emiliania huxleyi virus 86 (isolate United Kingdom)
Q4A2G1_A	58	TMH	True	1	0	Emiliania huxleyi virus 86 (isolate United Kingdom)	unclassified sequence	Bamfordvirae	654925	d_Viruses;-_Varidnaviria;k_Bamfordvirae;p_Nucleocytoviricota;c_Megaviricetes;o_Algavirales;f_Phycodnaviridae;g_Coccolithovirus;s_Emiliania huxleyi virus 86;-_Emiliania huxleyi virus 86 (isolate United Kingdom)
Q4A2G6_A	152	None	False	0	0	Emiliania huxleyi virus 86 (isolate United Kingdom)	unclassified sequence	Bamfordvirae	654925	d_Viruses;-_Varidnaviria;k_Bamfordvirae;p_Nucleocytoviricota;c_Megaviricetes;o_Algavirales;f_Phycodnaviridae;g_Coccolithovirus;s_Emiliania huxleyi virus 86;-_Emiliania huxleyi virus 86 (isolate United Kingdom)
Q4A2H0_A	86	None	False	0	0	Emiliania huxleyi virus 86 (isolate United Kingdom)	unclassified sequence	Bamfordvirae	654925	d_Viruses;-_Varidnaviria;k_Bamfordvirae;p_Nucleocytoviricota;c_Megaviricetes;o_Algavirales;f_Phycodnaviridae;g_Coccolithovirus;s_Emiliania huxleyi virus 86;-_Emiliania huxleyi virus 86 (isolate United Kingdom)
Q4A2H1_A	122	None	False	0	0	Emiliania huxleyi virus 86 (isolate United Kingdom)	unclassified sequence	Bamfordvirae	654925	d_Viruses;-_Varidnaviria;k_Bamfordvirae;p_Nucleocytoviricota;c_Megaviricetes;o_Algavirales;f_Phycodnaviridae;g_Coccolithovirus;s_Emiliania huxleyi virus 86;-_Emiliania huxleyi virus 86 (isolate United Kingdom)
Q4A2H7_A	198	TMH	False	4	0	Emiliania huxleyi virus 86 (isolate United Kingdom)	unclassified sequence	Bamfordvirae	654925	d_Viruses;-_Varidnaviria;k_Bamfordvirae;p_Nucleocytoviricota;c_Megaviricetes;o_Algavirales;f_Phycodnaviridae;g_Coccolithovirus;s_Emiliania huxleyi virus 86;-_Emiliania huxleyi virus 86 (isolate United Kingdom)
Q4A2H9_A	278	None	False	0	0	Emiliania huxleyi virus 86 (isolate United Kingdom)	unclassified sequence	Bamfordvirae	654925	d_Viruses;-_Varidnaviria;k_Bamfordvirae;p_Nucleocytoviricota;c_Megaviricetes;o_Algavirales;f_Phycodnaviridae;g_Coccolithovirus;s_Emiliania huxleyi virus 86;-_Emiliania huxleyi virus 86 (isolate United Kingdom)
Q4A2J0_A	169	None	False	0	0	Emiliania huxleyi virus 86 (isolate United Kingdom)	unclassified sequence	Bamfordvirae	654925	d_Viruses;-_Varidnaviria;k_Bamfordvirae;p_Nucleocytoviricota;c_Megaviricetes;o_Algavirales;f_Phycodnaviridae;g_Coccolithovirus;s_Emiliania huxleyi virus 86;-_Emiliania huxleyi virus 86 (isolate United Kingdom)
Q4A2J8_A	371	None	False	0	0	Emiliania huxleyi virus 86 (isolate United Kingdom)	unclassified sequence	Bamfordvirae	654925	d_Viruses;-_Varidnaviria;k_Bamfordvirae;p_Nucleocytoviricota;c_Megaviricetes;o_Algavirales;f_Phycodnaviridae;g_Coccolithovirus;s_Emiliania huxleyi virus 86;-_Emiliania huxleyi virus 86 (isolate United Kingdom)
Q4A2K5_A	122	None	False	0	0	Emiliania huxleyi virus 86 (isolate United Kingdom)	unclassified sequence	Bamfordvirae	654925	d_Viruses;-_Varidnaviria;k_Bamfordvirae;p_Nucleocytoviricota;c_Megaviricetes;o_Algavirales;f_Phycodnaviridae;g_Coccolithovirus;s_Emiliania huxleyi virus 86;-_Emiliania huxleyi virus 86 (isolate United Kingdom)
Q4A2K8_A	106	None	False	0	0	Emiliania huxleyi virus 86 (isolate United Kingdom)	unclassified sequence	Bamfordvirae	654925	d_Viruses;-_Varidnaviria;k_Bamfordvirae;p_Nucleocytoviricota;c_Megaviricetes;o_Algavirales;f_Phycodnaviridae;g_Coccolithovirus;s_Emiliania huxleyi virus 86;-_Emiliania huxleyi virus 86 (isolate United Kingdom)
Q4A2K9_A	116	None	False	0	0	Emiliania huxleyi virus 86 (isolate United Kingdom)	unclassified sequence	Bamfordvirae	654925	d_Viruses;-_Varidnaviria;k_Bamfordvirae;p_Nucleocytoviricota;c_Megaviricetes;o_Algavirales;f_Phycodnaviridae;g_Coccolithovirus;s_Emiliania huxleyi virus 86;-_Emiliania huxleyi virus 86 (isolate United Kingdom)
Q4A2L2_A	87	None	False	0	0	Emiliania huxleyi virus 86 (isolate United Kingdom)	unclassified sequence	Bamfordvirae	654925	d_Viruses;-_Varidnaviria;k_Bamfordvirae;p_Nucleocytoviricota;c_Megaviricetes;o_Algavirales;f_Phycodnaviridae;g_Coccolithovirus;s_Emiliania huxleyi virus 86;-_Emiliania huxleyi virus 86 (isolate United Kingdom)
Q4A2L9_A	124	None	False	0	0	Emiliania huxleyi virus 86 (isolate United Kingdom)	unclassified sequence	Bamfordvirae	654925	d_Viruses;-_Varidnaviria;k_Bamfordvirae;p_Nucleocytoviricota;c_Megaviricetes;o_Algavirales;f_Phycodnaviridae;g_Coccolithovirus;s_Emiliania huxleyi virus 86;-_Emiliania huxleyi virus 86 (isolate United Kingdom)
Q4A2N3_A	149	None	False	0	0	Emiliania huxleyi virus 86 (isolate United Kingdom)	unclassified sequence	Bamfordvirae	654925	d_Viruses;-_Varidnaviria;k_Bamfordvirae;p_Nucleocytoviricota;c_Megaviricetes;o_Algavirales;f_Phycodnaviridae;g_Coccolithovirus;s_Emiliania huxleyi virus 86;-_Emiliania huxleyi virus 86 (isolate United Kingdom)
Q4A2N8_A	180	None	False	0	0	Emiliania huxleyi virus 86 (isolate United Kingdom)	unclassified sequence	Bamfordvirae	654925	d_Viruses;-_Varidnaviria;k_Bamfordvirae;p_Nucleocytoviricota;c_Megaviricetes;o_Algavirales;f_Phycodnaviridae;g_Coccolithovirus;s_Emiliania huxleyi virus 86;-_Emiliania huxleyi virus 86 (isolate United Kingdom)
Q4A2P6_A	31	None	False	0	0	Emiliania huxleyi virus 86 (isolate United Kingdom)	unclassified sequence	Bamfordvirae	654925	d_Viruses;-_Varidnaviria;k_Bamfordvirae;p_Nucleocytoviricota;c_Megaviricetes;o_Algavirales;f_Phycodnaviridae;g_Coccolithovirus;s_Emiliania huxleyi virus 86;-_Emiliania huxleyi virus 86 (isolate United Kingdom)
Q4A2R3_A	158	None	False	0	0	Emiliania huxleyi virus 86 (isolate United Kingdom)	unclassified sequence	Bamfordvirae	654925	d_Viruses;-_Varidnaviria;k_Bamfordvirae;p_Nucleocytoviricota;c_Megaviricetes;o_Algavirales;f_Phycodnaviridae;g_Coccolithovirus;s_Emiliania huxleyi virus 86;-_Emiliania huxleyi virus 86 (isolate United Kingdom)
Q4A2R6_A	103	None	False	0	0	Emiliania huxleyi virus 86 (isolate United Kingdom)	unclassified sequence	Bamfordvirae	654925	d_Viruses;-_Varidnaviria;k_Bamfordvirae;p_Nucleocytoviricota;c_Megaviricetes;o_Algavirales;f_Phycodnaviridae;g_Coccolithovirus;s_Emiliania huxleyi virus 86;-_Emiliania huxleyi virus 86 (isolate United Kingdom)
Q4A2R7_A	159	None	False	0	0	Emiliania huxleyi virus 86 (isolate United Kingdom)	unclassified sequence	Bamfordvirae	654925	d_Viruses;-_Varidnaviria;k_Bamfordvirae;p_Nucleocytoviricota;c_Megaviricetes;o_Algavirales;f_Phycodnaviridae;g_Coccolithovirus;s_Emiliania huxleyi virus 86;-_Emiliania huxleyi virus 86 (isolate United Kingdom)
Q4A2R9_A	102	TMH	False	1	0	Emiliania huxleyi virus 86 (isolate United Kingdom)	unclassified sequence	Bamfordvirae	654925	d_Viruses;-_Varidnaviria;k_Bamfordvirae;p_Nucleocytoviricota;c_Megaviricetes;o_Algavirales;f_Phycodnaviridae;g_Coccolithovirus;s_Emiliania huxleyi virus 86;-_Emiliania huxleyi virus 86 (isolate United Kingdom)
Q4A2S2_A	107	None	False	0	0	Emiliania huxleyi virus 86 (isolate United Kingdom)	unclassified sequence	Bamfordvirae	654925	d_Viruses;-_Varidnaviria;k_Bamfordvirae;p_Nucleocytoviricota;c_Megaviricetes;o_Algavirales;f_Phycodnaviridae;g_Coccolithovirus;s_Emiliania huxleyi virus 86;-_Emiliania huxleyi virus 86 (isolate United Kingdom)
Q4A2T4_A	227	TMH	False	2	0	Emiliania huxleyi virus 86 (isolate United Kingdom)	unclassified sequence	Bamfordvirae	654925	d_Viruses;-_Varidnaviria;k_Bamfordvirae;p_Nucleocytoviricota;c_Megaviricetes;o_Algavirales;f_Phycodnaviridae;g_Coccolithovirus;s_Emiliania huxleyi virus 86;-_Emiliania huxleyi virus 86 (isolate United Kingdom)
Q4A2T9_A	78	None	False	0	0	Emiliania huxleyi virus 86 (isolate United Kingdom)	unclassified sequence	Bamfordvirae	654925	d_Viruses;-_Varidnaviria;k_Bamfordvirae;p_Nucleocytoviricota;c_Megaviricetes;o_Algavirales;f_Phycodnaviridae;g_Coccolithovirus;s_Emiliania huxleyi virus 86;-_Emiliania huxleyi virus 86 (isolate United Kingdom)
Q4A2U1_1_A	1436	None	True	0	0	Emiliania huxleyi virus 86 (isolate United Kingdom)	unclassified sequence	Bamfordvirae	654925	d_Viruses;-_Varidnaviria;k_Bamfordvirae;p_Nucleocytoviricota;c_Megaviricetes;o_Algavirales;f_Phycodnaviridae;g_Coccolithovirus;s_Emiliania huxleyi virus 86;-_Emiliania huxleyi virus 86 (isolate United Kingdom)
Q4A2U1_2_A	1437	TMH	False	1	0	Emiliania huxleyi virus 86 (isolate United Kingdom)	unclassified sequence	Bamfordvirae	654925	d_Viruses;-_Varidnaviria;k_Bamfordvirae;p_Nucleocytoviricota;c_Megaviricetes;o_Algavirales;f_Phycodnaviridae;g_Coccolithovirus;s_Emiliania huxleyi virus 86;-_Emiliania huxleyi virus 86 (isolate United Kingdom)
Q4A2U8_A	105	TMH	False	1	0	Emiliania huxleyi virus 86 (isolate United Kingdom)	unclassified sequence	Bamfordvirae	654925	d_Viruses;-_Varidnaviria;k_Bamfordvirae;p_Nucleocytoviricota;c_Megaviricetes;o_Algavirales;f_Phycodnaviridae;g_Coccolithovirus;s_Emiliania huxleyi virus 86;-_Emiliania huxleyi virus 86 (isolate United Kingdom)
Q4A2V0_A	438	None	False	0	0	Emiliania huxleyi virus 86 (isolate United Kingdom)	unclassified sequence	Bamfordvirae	654925	d_Viruses;-_Varidnaviria;k_Bamfordvirae;p_Nucleocytoviricota;c_Megaviricetes;o_Algavirales;f_Phycodnaviridae;g_Coccolithovirus;s_Emiliania huxleyi virus 86;-_Emiliania huxleyi virus 86 (isolate United Kingdom)
Q4A2V3_A	213	TMH	False	1	0	Emiliania huxleyi virus 86 (isolate United Kingdom)	unclassified sequence	Bamfordvirae	654925	d_Viruses;-_Varidnaviria;k_Bamfordvirae;p_Nucleocytoviricota;c_Megaviricetes;o_Algavirales;f_Phycodnaviridae;g_Coccolithovirus;s_Emiliania huxleyi virus 86;-_Emiliania huxleyi virus 86 (isolate United Kingdom)
Q4A2W6_A	169	TMH	False	1	0	Emiliania huxleyi virus 86 (isolate United Kingdom)	unclassified sequence	Bamfordvirae	654925	d_Viruses;-_Varidnaviria;k_Bamfordvirae;p_Nucleocytoviricota;c_Megaviricetes;o_Algavirales;f_Phycodnaviridae;g_Coccolithovirus;s_Emiliania huxleyi virus 86;-_Emiliania huxleyi virus 86 (isolate United Kingdom)
Q4A2X1_A	133	None	False	0	0	Emiliania huxleyi virus 86 (isolate United Kingdom)	unclassified sequence	Bamfordvirae	654925	d_Viruses;-_Varidnaviria;k_Bamfordvirae;p_Nucleocytoviricota;c_Megaviricetes;o_Algavirales;f_Phycodnaviridae;g_Coccolithovirus;s_Emiliania huxleyi virus 86;-_Emiliania huxleyi virus 86 (isolate United Kingdom)
Q4A2Y4_A	601	None	False	0	0	Emiliania huxleyi virus 86 (isolate United Kingdom)	unclassified sequence	Bamfordvirae	654925	d_Viruses;-_Varidnaviria;k_Bamfordvirae;p_Nucleocytoviricota;c_Megaviricetes;o_Algavirales;f_Phycodnaviridae;g_Coccolithovirus;s_Emiliania huxleyi virus 86;-_Emiliania huxleyi virus 86 (isolate United Kingdom)
Q4A2Z7_A	516	TMH	True	1	0	Emiliania huxleyi virus 86 (isolate United Kingdom)	unclassified sequence	Bamfordvirae	654925	d_Viruses;-_Varidnaviria;k_Bamfordvirae;p_Nucleocytoviricota;c_Megaviricetes;o_Algavirales;f_Phycodnaviridae;g_Coccolithovirus;s_Emiliania huxleyi virus 86;-_Emiliania huxleyi virus 86 (isolate United Kingdom)
Q4A308_A	50	None	False	0	0	Emiliania huxleyi virus 86 (isolate United Kingdom)	unclassified sequence	Bamfordvirae	654925	d_Viruses;-_Varidnaviria;k_Bamfordvirae;p_Nucleocytoviricota;c_Megaviricetes;o_Algavirales;f_Phycodnaviridae;g_Coccolithovirus;s_Emiliania huxleyi virus 86;-_Emiliania huxleyi virus 86 (isolate United Kingdom)
Q4A341_A	181	None	False	0	0	Emiliania huxleyi virus 86 (isolate United Kingdom)	unclassified sequence	Bamfordvirae	654925	d_Viruses;-_Varidnaviria;k_Bamfordvirae;p_Nucleocytoviricota;c_Megaviricetes;o_Algavirales;f_Phycodnaviridae;g_Coccolithovirus;s_Emiliania huxleyi virus 86;-_Emiliania huxleyi virus 86 (isolate United Kingdom)
Q4A347_A	198	None	False	0	0	Emiliania huxleyi virus 86 (isolate United Kingdom)	unclassified sequence	Bamfordvirae	654925	d_Viruses;-_Varidnaviria;k_Bamfordvirae;p_Nucleocytoviricota;c_Megaviricetes;o_Algavirales;f_Phycodnaviridae;g_Coccolithovirus;s_Emiliania huxleyi virus 86;-_Emiliania huxleyi virus 86 (isolate United Kingdom)
Q4A349_A	710	None	False	0	0	Emiliania huxleyi virus 86 (isolate United Kingdom)	unclassified sequence	Bamfordvirae	654925	d_Viruses;-_Varidnaviria;k_Bamfordvirae;p_Nucleocytoviricota;c_Megaviricetes;o_Algavirales;f_Phycodnaviridae;g_Coccolithovirus;s_Emiliania huxleyi virus 86;-_Emiliania huxleyi virus 86 (isolate United Kingdom)
Q4A366_A	387	None	False	0	0	Emiliania huxleyi virus 86 (isolate United Kingdom)	unclassified sequence	Bamfordvirae	654925	d_Viruses;-_Varidnaviria;k_Bamfordvirae;p_Nucleocytoviricota;c_Megaviricetes;o_Algavirales;f_Phycodnaviridae;g_Coccolithovirus;s_Emiliania huxleyi virus 86;-_Emiliania huxleyi virus 86 (isolate United Kingdom)
Q4A375_A	867	None	False	0	0	Emiliania huxleyi virus 86 (isolate United Kingdom)	unclassified sequence	Bamfordvirae	654925	d_Viruses;-_Varidnaviria;k_Bamfordvirae;p_Nucleocytoviricota;c_Megaviricetes;o_Algavirales;f_Phycodnaviridae;g_Coccolithovirus;s_Emiliania huxleyi virus 86;-_Emiliania huxleyi virus 86 (isolate United Kingdom)
Q4A381_A	163	None	False	0	0	Emiliania huxleyi virus 86 (isolate United Kingdom)	unclassified sequence	Bamfordvirae	654925	d_Viruses;-_Varidnaviria;k_Bamfordvirae;p_Nucleocytoviricota;c_Megaviricetes;o_Algavirales;f_Phycodnaviridae;g_Coccolithovirus;s_Emiliania huxleyi virus 86;-_Emiliania huxleyi virus 86 (isolate United Kingdom)
Q4A389_A	95	None	False	0	0	Emiliania huxleyi virus 86 (isolate United Kingdom)	unclassified sequence	Bamfordvirae	654925	d_Viruses;-_Varidnaviria;k_Bamfordvirae;p_Nucleocytoviricota;c_Megaviricetes;o_Algavirales;f_Phycodnaviridae;g_Coccolithovirus;s_Emiliania huxleyi virus 86;-_Emiliania huxleyi virus 86 (isolate United Kingdom)
Q4A390_A	401	None	False	0	0	Emiliania huxleyi virus 86 (isolate United Kingdom)	unclassified sequence	Bamfordvirae	654925	d_Viruses;-_Varidnaviria;k_Bamfordvirae;p_Nucleocytoviricota;c_Megaviricetes;o_Algavirales;f_Phycodnaviridae;g_Coccolithovirus;s_Emiliania huxleyi virus 86;-_Emiliania huxleyi virus 86 (isolate United Kingdom)
Q4A391_A	156	None	False	0	0	Emiliania huxleyi virus 86 (isolate United Kingdom)	unclassified sequence	Bamfordvirae	654925	d_Viruses;-_Varidnaviria;k_Bamfordvirae;p_Nucleocytoviricota;c_Megaviricetes;o_Algavirales;f_Phycodnaviridae;g_Coccolithovirus;s_Emiliania huxleyi virus 86;-_Emiliania huxleyi virus 86 (isolate United Kingdom)
Q4A3A1_A	1012	None	False	0	0	Emiliania huxleyi virus 86 (isolate United Kingdom)	unclassified sequence	Bamfordvirae	654925	d_Viruses;-_Varidnaviria;k_Bamfordvirae;p_Nucleocytoviricota;c_Megaviricetes;o_Algavirales;f_Phycodnaviridae;g_Coccolithovirus;s_Emiliania huxleyi virus 86;-_Emiliania huxleyi virus 86 (isolate United Kingdom)
Q4A3C0_A	248	None	False	0	0	Emiliania huxleyi virus 86 (isolate United Kingdom)	unclassified sequence	Bamfordvirae	654925	d_Viruses;-_Varidnaviria;k_Bamfordvirae;p_Nucleocytoviricota;c_Megaviricetes;o_Algavirales;f_Phycodnaviridae;g_Coccolithovirus;s_Emiliania huxleyi virus 86;-_Emiliania huxleyi virus 86 (isolate United Kingdom)
Q4A404_A	677	TMH	False	1	0	Human immunodeficiency virus 1	unclassified sequence	Pararnavirae	11676	d_Viruses;-_Riboviria;k_Pararnavirae;p_Artverviricota;c_Revtraviricetes;o_Ortervirales;f_Retroviridae;-_Orthoretrovirinae;g_Lentivirus;s_Human immunodeficiency virus 1
Q4ACA4_A	725	None	False	0	0	Infectious hematopoietic necrosis virus	unclassified sequence	Orthornavirae	11290	d_Viruses;-_Riboviria;k_Orthornavirae;p_Negarnaviricota;-_Haploviricotina;c_Monjiviricetes;o_Mononegavirales;f_Rhabdoviridae;-_Gammarhabdovirinae;g_Novirhabdovirus;s_Novirhabdovirus salmonid;-_Infectious hematopoietic necrosis virus
Q4F6X2_A	73	None	False	0	0	Avihepevirus magniiecur	unclassified sequence	Orthornavirae	1678144	d_Viruses;-_Riboviria;k_Orthornavirae;p_Kitrinoviricota;c_Alsuviricetes;o_Hepelivirales;f_Hepeviridae;-_Orthohepevirinae;g_Avihepevirus;s_Avihepevirus magniiecur
Q4F7Z9_A	95	None	False	0	0	human metapneumovirus	unclassified sequence	Orthornavirae	162145	d_Viruses;-_Riboviria;k_Orthornavirae;p_Negarnaviricota;-_Haploviricotina;c_Monjiviricetes;o_Mononegavirales;f_Pneumoviridae;g_Metapneumovirus;s_Metapneumovirus hominis;-_human metapneumovirus
Q4F808_A	64	None	False	0	0	human metapneumovirus	unclassified sequence	Orthornavirae	162145	d_Viruses;-_Riboviria;k_Orthornavirae;p_Negarnaviricota;-_Haploviricotina;c_Monjiviricetes;o_Mononegavirales;f_Pneumoviridae;g_Metapneumovirus;s_Metapneumovirus hominis;-_human metapneumovirus
Q4F875_A	381	None	False	0	0	Kashmir bee virus	unclassified sequence	Orthornavirae	68876	d_Viruses;-_Riboviria;k_Orthornavirae;p_Pisuviricota;c_Pisoniviricetes;o_Picornavirales;f_Dicistroviridae;g_Aparavirus;s_Aparavirus kashmirense;-_Kashmir bee virus
Q4F8M2_A	134	None	False	0	0	Duck circovirus	unclassified sequence	Shotokuvirae	324685	d_Viruses;-_Monodnaviria;k_Shotokuvirae;p_Cressdnaviricota;c_Arfiviricetes;o_Cirlivirales;f_Circoviridae;g_Circovirus;s_Circovirus duck;-_Duck circovirus
Q4F8M6_A	190	None	False	0	0	Taura syndrome virus	unclassified sequence	Orthornavirae	142102	d_Viruses;-_Riboviria;k_Orthornavirae;p_Pisuviricota;c_Pisoniviricetes;o_Picornavirales;f_Dicistroviridae;g_Aparavirus;s_Aparavirus tauraense;-_Taura syndrome virus
Q4F9J4_A	245	None	False	0	0	Bluetongue virus 13	unclassified sequence	Orthornavirae	35330	d_Viruses;-_Riboviria;k_Orthornavirae;p_Duplornaviricota;c_Resentoviricetes;o_Reovirales;f_Sedoreoviridae;g_Orbivirus;s_Bluetongue virus;-_Bluetongue virus 13
Q4F9J9_A	167	None	False	0	0	Bluetongue virus 16	unclassified sequence	Orthornavirae	45029	d_Viruses;-_Riboviria;k_Orthornavirae;p_Duplornaviricota;c_Resentoviricetes;o_Reovirales;f_Sedoreoviridae;g_Orbivirus;s_Bluetongue virus;-_Bluetongue virus 16
Q4FEW2_A	199	None	False	0	0	Cotesia plutellae polydnavirus	unclassified sequence	Unknown	256130	d_Viruses;f_Polydnaviriformidae;g_Bracoviriform;-_unclassified Bracoviriform;s_Cotesia plutellae polydnavirus
Q4FEW3_A	1347	None	True	0	0	Cotesia plutellae polydnavirus	unclassified sequence	Unknown	256130	d_Viruses;f_Polydnaviriformidae;g_Bracoviriform;-_unclassified Bracoviriform;s_Cotesia plutellae polydnavirus
Q4FEW7_A	241	None	False	0	0	Cotesia plutellae polydnavirus	unclassified sequence	Unknown	256130	d_Viruses;f_Polydnaviriformidae;g_Bracoviriform;-_unclassified Bracoviriform;s_Cotesia plutellae polydnavirus
Q4FEX5_A	105	None	False	0	0	Cotesia plutellae polydnavirus	unclassified sequence	Unknown	256130	d_Viruses;f_Polydnaviriformidae;g_Bracoviriform;-_unclassified Bracoviriform;s_Cotesia plutellae polydnavirus
Q4FEY8_A	352	None	False	0	0	Cotesia plutellae polydnavirus	unclassified sequence	Unknown	256130	d_Viruses;f_Polydnaviriformidae;g_Bracoviriform;-_unclassified Bracoviriform;s_Cotesia plutellae polydnavirus
Q4FEZ2_A	244	None	False	0	0	Citrus tristeza virus	unclassified sequence	Orthornavirae	12162	d_Viruses;-_Riboviria;k_Orthornavirae;p_Kitrinoviricota;c_Alsuviricetes;o_Martellivirales;f_Closteroviridae;g_Closterovirus;s_Citrus tristeza virus
Q4FEZ4_A	279	None	False	0	0	Citrus tristeza virus	unclassified sequence	Orthornavirae	12162	d_Viruses;-_Riboviria;k_Orthornavirae;p_Kitrinoviricota;c_Alsuviricetes;o_Martellivirales;f_Closteroviridae;g_Closterovirus;s_Citrus tristeza virus
Q4G1G1_A	159	None	False	0	0	Human coronavirus NL63	unclassified sequence	Orthornavirae	277944	d_Viruses;-_Riboviria;k_Orthornavirae;p_Pisuviricota;c_Pisoniviricetes;o_Nidovirales;-_Cornidovirineae;f_Coronaviridae;-_Orthocoronavirinae;g_Alphacoronavirus;-_Setracovirus;s_Human coronavirus NL63
Q4GZI2_A	123	None	False	0	0	Sida yellow vein virus satellite DNA beta	unclassified sequence	Unknown	326489	d_Viruses;f_Tolecusatellitidae;g_Betasatellite;-_unclassified Betasatellite;s_Sida yellow vein virus satellite DNA beta
Q4GZV4_A	137	None	False	0	0	Human immunodeficiency virus 1	unclassified sequence	Pararnavirae	11676	d_Viruses;-_Riboviria;k_Pararnavirae;p_Artverviricota;c_Revtraviricetes;o_Ortervirales;f_Retroviridae;-_Orthoretrovirinae;g_Lentivirus;s_Human immunodeficiency virus 1
Q4GZV7_A	62	None	False	0	0	Human immunodeficiency virus 1	unclassified sequence	Pararnavirae	11676	d_Viruses;-_Riboviria;k_Pararnavirae;p_Artverviricota;c_Revtraviricetes;o_Ortervirales;f_Retroviridae;-_Orthoretrovirinae;g_Lentivirus;s_Human immunodeficiency virus 1
Q4GZW3_A	39	None	False	0	0	Human immunodeficiency virus 1	unclassified sequence	Pararnavirae	11676	d_Viruses;-_Riboviria;k_Pararnavirae;p_Artverviricota;c_Revtraviricetes;o_Ortervirales;f_Retroviridae;-_Orthoretrovirinae;g_Lentivirus;s_Human immunodeficiency virus 1
Q4H021_A	284	None	False	0	0	Olive leaf yellowing-associated virus	unclassified sequence	Orthornavirae	82791	d_Viruses;-_Riboviria;k_Orthornavirae;p_Kitrinoviricota;c_Alsuviricetes;o_Martellivirales;f_Closteroviridae;g_Olivavirus;s_Olive leaf yellowing-associated virus
Q4H0V4_A	117	None	False	0	0	Salmon pancreas disease virus	unclassified sequence	Orthornavirae	84589	d_Viruses;-_Riboviria;k_Orthornavirae;p_Kitrinoviricota;c_Alsuviricetes;o_Martellivirales;f_Togaviridae;g_Alphavirus;s_Salmon pancreas disease virus
Q4H136_A	157	None	False	0	0	Sleeping disease virus	unclassified sequence	Orthornavirae	78540	d_Viruses;-_Riboviria;k_Orthornavirae;p_Kitrinoviricota;c_Alsuviricetes;o_Martellivirales;f_Togaviridae;g_Alphavirus;s_Salmon pancreas disease virus;-_Sleeping disease virus
Q4H140_A	146	None	False	0	0	Salmon pancreas disease virus	unclassified sequence	Orthornavirae	84589	d_Viruses;-_Riboviria;k_Orthornavirae;p_Kitrinoviricota;c_Alsuviricetes;o_Martellivirales;f_Togaviridae;g_Alphavirus;s_Salmon pancreas disease virus
Q4JEF4_A	129	None	False	0	0	Grapevine virus A	unclassified sequence	Orthornavirae	35288	d_Viruses;-_Riboviria;k_Orthornavirae;p_Kitrinoviricota;c_Alsuviricetes;o_Tymovirales;f_Betaflexiviridae;-_Trivirinae;g_Vitivirus;s_Grapevine virus A
Q4JEP3_A	80	None	False	0	0	Human adenovirus 7	unclassified sequence	Bamfordvirae	10519	d_Viruses;-_Varidnaviria;k_Bamfordvirae;p_Preplasmiviricota;c_Tectiliviricetes;o_Rowavirales;f_Adenoviridae;g_Mastadenovirus;s_Human mastadenovirus B;-_Human adenovirus 7
Q4JF81_A	1144	None	False	0	0	Heterosigma akashiwo virus 01	unclassified sequence	Bamfordvirae	97195	d_Viruses;-_Varidnaviria;k_Bamfordvirae;p_Nucleocytoviricota;c_Megaviricetes;o_Algavirales;f_Phycodnaviridae;g_Raphidovirus;s_Heterosigma akashiwo virus 01
Q4JLS0_A	130	None	False	0	0	Gammapolyomavirus avis	unclassified sequence	Shotokuvirae	1891747	d_Viruses;-_Monodnaviria;k_Shotokuvirae;p_Cossaviricota;c_Papovaviricetes;o_Sepolyvirales;f_Polyomaviridae;g_Gammapolyomavirus;s_Gammapolyomavirus avis
Q4JM52_A	49	None	False	0	0	human metapneumovirus	unclassified sequence	Orthornavirae	162145	d_Viruses;-_Riboviria;k_Orthornavirae;p_Negarnaviricota;-_Haploviricotina;c_Monjiviricetes;o_Mononegavirales;f_Pneumoviridae;g_Metapneumovirus;s_Metapneumovirus hominis;-_human metapneumovirus
Q4JQV1_A	269	TMH	False	1	0	Human herpesvirus 3 strain Oka vaccine	unclassified sequence	Heunggongvirae	341980	d_Viruses;-_Duplodnaviria;k_Heunggongvirae;p_Peploviricota;c_Herviviricetes;o_Herpesvirales;f_Orthoherpesviridae;-_Alphaherpesvirinae;g_Varicellovirus;s_Varicellovirus humanalpha3;-_Human alphaherpesvirus 3;-_Human herpesvirus 3 strain Oka vaccine
Q4JR70_A	198	None	False	0	0	Enterobacteria phage M11	unclassified sequence	Orthornavirae	74336	d_Viruses;-_Riboviria;k_Orthornavirae;p_Lenarviricota;c_Leviviricetes;o_Norzivirales;f_Fiersviridae;g_Qubevirus;s_Qubevirus durum;-_Enterobacteria phage M11
Q4KPD1_A	70	None	False	0	0	Haloarcula hispanica virus SH1	unclassified sequence	Helvetiavirae	326574	d_Viruses;-_Varidnaviria;k_Helvetiavirae;p_Dividoviricota;c_Laserviricetes;o_Halopanivirales;f_Sphaerolipoviridae;g_Alphasphaerolipovirus;s_Alphasphaerolipovirus serpentinense;-_Haloarcula hispanica virus SH1
Q4KPD2_A	865	None	False	0	0	Haloarcula hispanica virus SH1	unclassified sequence	Helvetiavirae	326574	d_Viruses;-_Varidnaviria;k_Helvetiavirae;p_Dividoviricota;c_Laserviricetes;o_Halopanivirales;f_Sphaerolipoviridae;g_Alphasphaerolipovirus;s_Alphasphaerolipovirus serpentinense;-_Haloarcula hispanica virus SH1
Q4KPD3_A	37	None	False	0	0	Haloarcula hispanica virus SH1	unclassified sequence	Helvetiavirae	326574	d_Viruses;-_Varidnaviria;k_Helvetiavirae;p_Dividoviricota;c_Laserviricetes;o_Halopanivirales;f_Sphaerolipoviridae;g_Alphasphaerolipovirus;s_Alphasphaerolipovirus serpentinense;-_Haloarcula hispanica virus SH1
Q4KPD5_A	82	None	False	0	0	Haloarcula hispanica virus SH1	unclassified sequence	Helvetiavirae	326574	d_Viruses;-_Varidnaviria;k_Helvetiavirae;p_Dividoviricota;c_Laserviricetes;o_Halopanivirales;f_Sphaerolipoviridae;g_Alphasphaerolipovirus;s_Alphasphaerolipovirus serpentinense;-_Haloarcula hispanica virus SH1
Q4KPD7_A	221	None	False	0	0	Haloarcula hispanica virus SH1	unclassified sequence	Helvetiavirae	326574	d_Viruses;-_Varidnaviria;k_Helvetiavirae;p_Dividoviricota;c_Laserviricetes;o_Halopanivirales;f_Sphaerolipoviridae;g_Alphasphaerolipovirus;s_Alphasphaerolipovirus serpentinense;-_Haloarcula hispanica virus SH1
Q4KPD9_A	146	None	False	0	0	Haloarcula hispanica virus SH1	unclassified sequence	Helvetiavirae	326574	d_Viruses;-_Varidnaviria;k_Helvetiavirae;p_Dividoviricota;c_Laserviricetes;o_Halopanivirales;f_Sphaerolipoviridae;g_Alphasphaerolipovirus;s_Alphasphaerolipovirus serpentinense;-_Haloarcula hispanica virus SH1
Q4KPE7_A	53	None	False	0	0	Haloarcula hispanica virus SH1	unclassified sequence	Helvetiavirae	326574	d_Viruses;-_Varidnaviria;k_Helvetiavirae;p_Dividoviricota;c_Laserviricetes;o_Halopanivirales;f_Sphaerolipoviridae;g_Alphasphaerolipovirus;s_Alphasphaerolipovirus serpentinense;-_Haloarcula hispanica virus SH1
Q4KPE9_A	48	None	False	0	0	Haloarcula hispanica virus SH1	unclassified sequence	Helvetiavirae	326574	d_Viruses;-_Varidnaviria;k_Helvetiavirae;p_Dividoviricota;c_Laserviricetes;o_Halopanivirales;f_Sphaerolipoviridae;g_Alphasphaerolipovirus;s_Alphasphaerolipovirus serpentinense;-_Haloarcula hispanica virus SH1
Q4KPF1_A	59	None	False	0	0	Haloarcula hispanica virus SH1	unclassified sequence	Helvetiavirae	326574	d_Viruses;-_Varidnaviria;k_Helvetiavirae;p_Dividoviricota;c_Laserviricetes;o_Halopanivirales;f_Sphaerolipoviridae;g_Alphasphaerolipovirus;s_Alphasphaerolipovirus serpentinense;-_Haloarcula hispanica virus SH1
Q4KPF2_A	61	None	False	0	0	Haloarcula hispanica virus SH1	unclassified sequence	Helvetiavirae	326574	d_Viruses;-_Varidnaviria;k_Helvetiavirae;p_Dividoviricota;c_Laserviricetes;o_Halopanivirales;f_Sphaerolipoviridae;g_Alphasphaerolipovirus;s_Alphasphaerolipovirus serpentinense;-_Haloarcula hispanica virus SH1
Q4KPF3_A	104	TMH	False	1	0	Haloarcula hispanica virus SH1	unclassified sequence	Helvetiavirae	326574	d_Viruses;-_Varidnaviria;k_Helvetiavirae;p_Dividoviricota;c_Laserviricetes;o_Halopanivirales;f_Sphaerolipoviridae;g_Alphasphaerolipovirus;s_Alphasphaerolipovirus serpentinense;-_Haloarcula hispanica virus SH1
Q4KPG9_A	67	None	False	0	0	Haloarcula hispanica virus SH1	unclassified sequence	Helvetiavirae	326574	d_Viruses;-_Varidnaviria;k_Helvetiavirae;p_Dividoviricota;c_Laserviricetes;o_Halopanivirales;f_Sphaerolipoviridae;g_Alphasphaerolipovirus;s_Alphasphaerolipovirus serpentinense;-_Haloarcula hispanica virus SH1
Q4KPH1_A	76	None	False	0	0	Haloarcula hispanica virus SH1	unclassified sequence	Helvetiavirae	326574	d_Viruses;-_Varidnaviria;k_Helvetiavirae;p_Dividoviricota;c_Laserviricetes;o_Halopanivirales;f_Sphaerolipoviridae;g_Alphasphaerolipovirus;s_Alphasphaerolipovirus serpentinense;-_Haloarcula hispanica virus SH1
Q4KPH5_A	53	None	False	0	0	Haloarcula hispanica virus SH1	unclassified sequence	Helvetiavirae	326574	d_Viruses;-_Varidnaviria;k_Helvetiavirae;p_Dividoviricota;c_Laserviricetes;o_Halopanivirales;f_Sphaerolipoviridae;g_Alphasphaerolipovirus;s_Alphasphaerolipovirus serpentinense;-_Haloarcula hispanica virus SH1
Q4KPH7_A	52	None	False	0	0	Haloarcula hispanica virus SH1	unclassified sequence	Helvetiavirae	326574	d_Viruses;-_Varidnaviria;k_Helvetiavirae;p_Dividoviricota;c_Laserviricetes;o_Halopanivirales;f_Sphaerolipoviridae;g_Alphasphaerolipovirus;s_Alphasphaerolipovirus serpentinense;-_Haloarcula hispanica virus SH1
Q4KPH8_A	86	None	False	0	0	Haloarcula hispanica virus SH1	unclassified sequence	Helvetiavirae	326574	d_Viruses;-_Varidnaviria;k_Helvetiavirae;p_Dividoviricota;c_Laserviricetes;o_Halopanivirales;f_Sphaerolipoviridae;g_Alphasphaerolipovirus;s_Alphasphaerolipovirus serpentinense;-_Haloarcula hispanica virus SH1
Q4KPI4_A	92	None	False	0	0	Haloarcula hispanica virus SH1	unclassified sequence	Helvetiavirae	326574	d_Viruses;-_Varidnaviria;k_Helvetiavirae;p_Dividoviricota;c_Laserviricetes;o_Halopanivirales;f_Sphaerolipoviridae;g_Alphasphaerolipovirus;s_Alphasphaerolipovirus serpentinense;-_Haloarcula hispanica virus SH1
Q4KPI5_A	51	None	False	0	0	Haloarcula hispanica virus SH1	unclassified sequence	Helvetiavirae	326574	d_Viruses;-_Varidnaviria;k_Helvetiavirae;p_Dividoviricota;c_Laserviricetes;o_Halopanivirales;f_Sphaerolipoviridae;g_Alphasphaerolipovirus;s_Alphasphaerolipovirus serpentinense;-_Haloarcula hispanica virus SH1
Q4KRZ2_A	51	TMH	False	1	0	Tomato chlorosis virus	unclassified sequence	Orthornavirae	67754	d_Viruses;-_Riboviria;k_Orthornavirae;p_Kitrinoviricota;c_Alsuviricetes;o_Martellivirales;f_Closteroviridae;g_Crinivirus;s_Tomato chlorosis virus
Q4KS49_A	206	None	False	0	0	Orange-spotted grouper iridovirus	unclassified sequence	Bamfordvirae	322017	d_Viruses;-_Varidnaviria;k_Bamfordvirae;p_Nucleocytoviricota;c_Megaviricetes;o_Pimascovirales;f_Iridoviridae;-_Alphairidovirinae;g_Megalocytivirus;s_Infectious spleen and kidney necrosis virus;-_Orange-spotted grouper iridovirus
Q4KS95_A	899	None	False	0	0	Orange-spotted grouper iridovirus	unclassified sequence	Bamfordvirae	322017	d_Viruses;-_Varidnaviria;k_Bamfordvirae;p_Nucleocytoviricota;c_Megaviricetes;o_Pimascovirales;f_Iridoviridae;-_Alphairidovirinae;g_Megalocytivirus;s_Infectious spleen and kidney necrosis virus;-_Orange-spotted grouper iridovirus
Q4KSB7_A	479	None	False	0	0	Orange-spotted grouper iridovirus	unclassified sequence	Bamfordvirae	322017	d_Viruses;-_Varidnaviria;k_Bamfordvirae;p_Nucleocytoviricota;c_Megaviricetes;o_Pimascovirales;f_Iridoviridae;-_Alphairidovirinae;g_Megalocytivirus;s_Infectious spleen and kidney necrosis virus;-_Orange-spotted grouper iridovirus
Q4KSE5_A	68	TMH	False	2	0	Orange-spotted grouper iridovirus	unclassified sequence	Bamfordvirae	322017	d_Viruses;-_Varidnaviria;k_Bamfordvirae;p_Nucleocytoviricota;c_Megaviricetes;o_Pimascovirales;f_Iridoviridae;-_Alphairidovirinae;g_Megalocytivirus;s_Infectious spleen and kidney necrosis virus;-_Orange-spotted grouper iridovirus
Q4KSS9_A	69	None	False	0	0	Chrysodeixis chalcites nucleopolyhedrovirus	unclassified sequence	Unknown	320432	d_Viruses;c_Naldaviricetes;o_Lefavirales;f_Baculoviridae;g_Alphabaculovirus;s_Alphabaculovirus chrychalcites;-_Chrysodeixis chalcites nucleopolyhedrovirus
Q4KST6_A	55	None	False	0	0	Chrysodeixis chalcites nucleopolyhedrovirus	unclassified sequence	Unknown	320432	d_Viruses;c_Naldaviricetes;o_Lefavirales;f_Baculoviridae;g_Alphabaculovirus;s_Alphabaculovirus chrychalcites;-_Chrysodeixis chalcites nucleopolyhedrovirus
Q4KST7_A	88	None	False	0	0	Chrysodeixis chalcites nucleopolyhedrovirus	unclassified sequence	Unknown	320432	d_Viruses;c_Naldaviricetes;o_Lefavirales;f_Baculoviridae;g_Alphabaculovirus;s_Alphabaculovirus chrychalcites;-_Chrysodeixis chalcites nucleopolyhedrovirus
Q4KSU9_A	183	None	False	0	0	Chrysodeixis chalcites nucleopolyhedrovirus	unclassified sequence	Unknown	320432	d_Viruses;c_Naldaviricetes;o_Lefavirales;f_Baculoviridae;g_Alphabaculovirus;s_Alphabaculovirus chrychalcites;-_Chrysodeixis chalcites nucleopolyhedrovirus
Q4KSV2_A	195	TMH	False	6	0	Chrysodeixis chalcites nucleopolyhedrovirus	unclassified sequence	Unknown	320432	d_Viruses;c_Naldaviricetes;o_Lefavirales;f_Baculoviridae;g_Alphabaculovirus;s_Alphabaculovirus chrychalcites;-_Chrysodeixis chalcites nucleopolyhedrovirus
Q4KSV4_A	129	None	False	0	0	Chrysodeixis chalcites nucleopolyhedrovirus	unclassified sequence	Unknown	320432	d_Viruses;c_Naldaviricetes;o_Lefavirales;f_Baculoviridae;g_Alphabaculovirus;s_Alphabaculovirus chrychalcites;-_Chrysodeixis chalcites nucleopolyhedrovirus
Q4KSV6_A	374	TMH	False	1	0	Chrysodeixis chalcites nucleopolyhedrovirus	unclassified sequence	Unknown	320432	d_Viruses;c_Naldaviricetes;o_Lefavirales;f_Baculoviridae;g_Alphabaculovirus;s_Alphabaculovirus chrychalcites;-_Chrysodeixis chalcites nucleopolyhedrovirus
Q4KSW0_A	51	None	False	0	0	Chrysodeixis chalcites nucleopolyhedrovirus	unclassified sequence	Unknown	320432	d_Viruses;c_Naldaviricetes;o_Lefavirales;f_Baculoviridae;g_Alphabaculovirus;s_Alphabaculovirus chrychalcites;-_Chrysodeixis chalcites nucleopolyhedrovirus
Q4KT27_A	78	None	False	0	0	Chrysodeixis chalcites nucleopolyhedrovirus	unclassified sequence	Unknown	320432	d_Viruses;c_Naldaviricetes;o_Lefavirales;f_Baculoviridae;g_Alphabaculovirus;s_Alphabaculovirus chrychalcites;-_Chrysodeixis chalcites nucleopolyhedrovirus
Q4KT33_A	102	None	False	0	0	Chrysodeixis chalcites nucleopolyhedrovirus	unclassified sequence	Unknown	320432	d_Viruses;c_Naldaviricetes;o_Lefavirales;f_Baculoviridae;g_Alphabaculovirus;s_Alphabaculovirus chrychalcites;-_Chrysodeixis chalcites nucleopolyhedrovirus
Q4KT71_A	60	None	False	0	0	Chrysodeixis chalcites nucleopolyhedrovirus	unclassified sequence	Unknown	320432	d_Viruses;c_Naldaviricetes;o_Lefavirales;f_Baculoviridae;g_Alphabaculovirus;s_Alphabaculovirus chrychalcites;-_Chrysodeixis chalcites nucleopolyhedrovirus
Q4KT74_A	480	None	False	0	0	Chrysodeixis chalcites nucleopolyhedrovirus	unclassified sequence	Unknown	320432	d_Viruses;c_Naldaviricetes;o_Lefavirales;f_Baculoviridae;g_Alphabaculovirus;s_Alphabaculovirus chrychalcites;-_Chrysodeixis chalcites nucleopolyhedrovirus
Q4KT75_A	176	None	False	0	0	Chrysodeixis chalcites nucleopolyhedrovirus	unclassified sequence	Unknown	320432	d_Viruses;c_Naldaviricetes;o_Lefavirales;f_Baculoviridae;g_Alphabaculovirus;s_Alphabaculovirus chrychalcites;-_Chrysodeixis chalcites nucleopolyhedrovirus
Q4KT78_A	417	None	False	0	0	Chrysodeixis chalcites nucleopolyhedrovirus	unclassified sequence	Unknown	320432	d_Viruses;c_Naldaviricetes;o_Lefavirales;f_Baculoviridae;g_Alphabaculovirus;s_Alphabaculovirus chrychalcites;-_Chrysodeixis chalcites nucleopolyhedrovirus
Q4KTQ5_A	206	TMH	False	1	0	human metapneumovirus	unclassified sequence	Orthornavirae	162145	d_Viruses;-_Riboviria;k_Orthornavirae;p_Negarnaviricota;-_Haploviricotina;c_Monjiviricetes;o_Mononegavirales;f_Pneumoviridae;g_Metapneumovirus;s_Metapneumovirus hominis;-_human metapneumovirus
Q4KTS0_A	132	None	False	0	0	Bovine viral diarrhea virus 1-NADL	unclassified sequence	Orthornavirae	11100	d_Viruses;-_Riboviria;k_Orthornavirae;p_Kitrinoviricota;c_Flasuviricetes;o_Amarillovirales;f_Flaviviridae;g_Pestivirus;s_Pestivirus bovis;-_Bovine viral diarrhea virus 1-NADL
Q4KWD3_A	307	None	False	0	0	Mouse mammary tumor virus	unclassified sequence	Pararnavirae	11757	d_Viruses;-_Riboviria;k_Pararnavirae;p_Artverviricota;c_Revtraviricetes;o_Ortervirales;f_Retroviridae;-_Orthoretrovirinae;g_Betaretrovirus;s_Mouse mammary tumor virus
Q4KWI8_A	65	None	False	0	0	Aplomado falcon AAV2	unclassified sequence	Shotokuvirae	416278	d_Viruses;-_Monodnaviria;k_Shotokuvirae;p_Cossaviricota;c_Quintoviricetes;o_Piccovirales;f_Parvoviridae;-_Parvovirinae;g_Dependoparvovirus;-_unclassified Dependoparvovirus;s_Aplomado falcon AAV2
Q4KY24_A	119	None	False	0	0	Kashmir bee virus	unclassified sequence	Orthornavirae	68876	d_Viruses;-_Riboviria;k_Orthornavirae;p_Pisuviricota;c_Pisoniviricetes;o_Picornavirales;f_Dicistroviridae;g_Aparavirus;s_Aparavirus kashmirense;-_Kashmir bee virus
Q4L1F3_A	70	None	False	0	0	Burkholderia phage BcepB1A	unclassified sequence	Heunggongvirae	279530	d_Viruses;-_Duplodnaviria;k_Heunggongvirae;p_Uroviricota;c_Caudoviricetes;-_unclassified Caudoviricetes;s_Burkholderia phage BcepB1A
Q4L1F4_A	73	None	False	0	0	Burkholderia phage BcepB1A	unclassified sequence	Heunggongvirae	279530	d_Viruses;-_Duplodnaviria;k_Heunggongvirae;p_Uroviricota;c_Caudoviricetes;-_unclassified Caudoviricetes;s_Burkholderia phage BcepB1A
Q4L1F5_A	98	None	False	0	0	Burkholderia phage BcepB1A	unclassified sequence	Heunggongvirae	279530	d_Viruses;-_Duplodnaviria;k_Heunggongvirae;p_Uroviricota;c_Caudoviricetes;-_unclassified Caudoviricetes;s_Burkholderia phage BcepB1A
Q4L1F6_A	44	None	False	0	0	Burkholderia phage BcepB1A	unclassified sequence	Heunggongvirae	279530	d_Viruses;-_Duplodnaviria;k_Heunggongvirae;p_Uroviricota;c_Caudoviricetes;-_unclassified Caudoviricetes;s_Burkholderia phage BcepB1A
Q4L1F7_A	63	None	False	0	0	Burkholderia phage BcepB1A	unclassified sequence	Heunggongvirae	279530	d_Viruses;-_Duplodnaviria;k_Heunggongvirae;p_Uroviricota;c_Caudoviricetes;-_unclassified Caudoviricetes;s_Burkholderia phage BcepB1A
Q4L1F8_A	105	None	False	0	0	Burkholderia phage BcepB1A	unclassified sequence	Heunggongvirae	279530	d_Viruses;-_Duplodnaviria;k_Heunggongvirae;p_Uroviricota;c_Caudoviricetes;-_unclassified Caudoviricetes;s_Burkholderia phage BcepB1A
Q4L1F9_A	62	None	False	0	0	Burkholderia phage BcepB1A	unclassified sequence	Heunggongvirae	279530	d_Viruses;-_Duplodnaviria;k_Heunggongvirae;p_Uroviricota;c_Caudoviricetes;-_unclassified Caudoviricetes;s_Burkholderia phage BcepB1A
Q4L1G0_A	65	None	False	0	0	Burkholderia phage BcepB1A	unclassified sequence	Heunggongvirae	279530	d_Viruses;-_Duplodnaviria;k_Heunggongvirae;p_Uroviricota;c_Caudoviricetes;-_unclassified Caudoviricetes;s_Burkholderia phage BcepB1A
Q4L1G1_A	118	None	False	0	0	Burkholderia phage BcepB1A	unclassified sequence	Heunggongvirae	279530	d_Viruses;-_Duplodnaviria;k_Heunggongvirae;p_Uroviricota;c_Caudoviricetes;-_unclassified Caudoviricetes;s_Burkholderia phage BcepB1A
Q4L1G2_A	82	None	False	0	0	Burkholderia phage BcepB1A	unclassified sequence	Heunggongvirae	279530	d_Viruses;-_Duplodnaviria;k_Heunggongvirae;p_Uroviricota;c_Caudoviricetes;-_unclassified Caudoviricetes;s_Burkholderia phage BcepB1A
Q4L1G3_A	65	None	False	0	0	Burkholderia phage BcepB1A	unclassified sequence	Heunggongvirae	279530	d_Viruses;-_Duplodnaviria;k_Heunggongvirae;p_Uroviricota;c_Caudoviricetes;-_unclassified Caudoviricetes;s_Burkholderia phage BcepB1A
Q4L1G4_A	46	None	False	0	0	Burkholderia phage BcepB1A	unclassified sequence	Heunggongvirae	279530	d_Viruses;-_Duplodnaviria;k_Heunggongvirae;p_Uroviricota;c_Caudoviricetes;-_unclassified Caudoviricetes;s_Burkholderia phage BcepB1A
Q4L1G5_A	41	TMH	False	1	0	Burkholderia phage BcepB1A	unclassified sequence	Heunggongvirae	279530	d_Viruses;-_Duplodnaviria;k_Heunggongvirae;p_Uroviricota;c_Caudoviricetes;-_unclassified Caudoviricetes;s_Burkholderia phage BcepB1A
Q4L1G6_A	67	None	False	0	0	Burkholderia phage BcepB1A	unclassified sequence	Heunggongvirae	279530	d_Viruses;-_Duplodnaviria;k_Heunggongvirae;p_Uroviricota;c_Caudoviricetes;-_unclassified Caudoviricetes;s_Burkholderia phage BcepB1A
Q4L1G7_A	188	None	False	0	0	Burkholderia phage BcepB1A	unclassified sequence	Heunggongvirae	279530	d_Viruses;-_Duplodnaviria;k_Heunggongvirae;p_Uroviricota;c_Caudoviricetes;-_unclassified Caudoviricetes;s_Burkholderia phage BcepB1A
Q4L1G8_A	88	None	False	0	0	Burkholderia phage BcepB1A	unclassified sequence	Heunggongvirae	279530	d_Viruses;-_Duplodnaviria;k_Heunggongvirae;p_Uroviricota;c_Caudoviricetes;-_unclassified Caudoviricetes;s_Burkholderia phage BcepB1A
Q4L1H0_A	97	None	True	0	0	Burkholderia phage BcepB1A	unclassified sequence	Heunggongvirae	279530	d_Viruses;-_Duplodnaviria;k_Heunggongvirae;p_Uroviricota;c_Caudoviricetes;-_unclassified Caudoviricetes;s_Burkholderia phage BcepB1A
Q4L1H1_A	57	None	False	0	0	Burkholderia phage BcepB1A	unclassified sequence	Heunggongvirae	279530	d_Viruses;-_Duplodnaviria;k_Heunggongvirae;p_Uroviricota;c_Caudoviricetes;-_unclassified Caudoviricetes;s_Burkholderia phage BcepB1A
Q4LB58_A	682	TMH	False	2	0	Small ruminant Lentivirus CA-Ireland	unclassified sequence	Pararnavirae	328330	d_Viruses;-_Riboviria;k_Pararnavirae;p_Artverviricota;c_Revtraviricetes;o_Ortervirales;f_Retroviridae;-_Orthoretrovirinae;g_Lentivirus;s_Visna-maedi virus;-_Small ruminant Lentivirus CA-Ireland
Q4LCT8_A	133	None	False	0	0	Sweet potato chlorotic fleck virus	unclassified sequence	Orthornavirae	263004	d_Viruses;-_Riboviria;k_Orthornavirae;p_Kitrinoviricota;c_Alsuviricetes;o_Tymovirales;f_Betaflexiviridae;-_Quinvirinae;g_Carlavirus;s_Sweet potato chlorotic fleck virus
Q4LD43_A	78	None	True	0	0	Lily virus X	unclassified sequence	Orthornavirae	12194	d_Viruses;-_Riboviria;k_Orthornavirae;p_Kitrinoviricota;c_Alsuviricetes;o_Tymovirales;f_Alphaflexiviridae;g_Potexvirus;s_Lily virus X
Q4PJX7_A	126	None	False	0	0	Agamid atadenovirus Ben	unclassified sequence	Bamfordvirae	332202	d_Viruses;-_Varidnaviria;k_Bamfordvirae;p_Preplasmiviricota;c_Tectiliviricetes;o_Rowavirales;f_Adenoviridae;g_Atadenovirus;-_unclassified Atadenovirus;s_Agamid atadenovirus Ben
Q4PKB7_A	77	None	False	0	0	Papaya ringspot virus	unclassified sequence	Orthornavirae	12205	d_Viruses;-_Riboviria;k_Orthornavirae;p_Pisuviricota;c_Stelpaviricetes;o_Patatavirales;f_Potyviridae;g_Potyvirus;s_Potyvirus papayanuli;-_Papaya ringspot virus
Q4PKL0_A	182	None	False	0	0	Feline immunodeficiency virus	unclassified sequence	Pararnavirae	11673	d_Viruses;-_Riboviria;k_Pararnavirae;p_Artverviricota;c_Revtraviricetes;o_Ortervirales;f_Retroviridae;-_Orthoretrovirinae;g_Lentivirus;s_Feline immunodeficiency virus
Q4PLJ7_A	85	None	True	0	0	Porcine reproductive and respiratory syndrome virus	unclassified sequence	Orthornavirae	28344	d_Viruses;-_Riboviria;k_Orthornavirae;p_Pisuviricota;c_Pisoniviricetes;o_Nidovirales;-_Arnidovirineae;f_Arteriviridae;-_Variarterivirinae;g_Betaarterivirus;-_Ampobartevirus;s_Betaarterivirus suid 2;-_Porcine reproductive and respiratory syndrome virus
Q4PNQ4_A	136	None	False	0	0	Orthohantavirus puumalaense	unclassified sequence	Orthornavirae	3052493	d_Viruses;-_Riboviria;k_Orthornavirae;p_Negarnaviricota;-_Polyploviricotina;c_Ellioviricetes;o_Bunyavirales;f_Hantaviridae;-_Mammantavirinae;g_Orthohantavirus;s_Orthohantavirus puumalaense
Q4PPB3_A	162	None	False	0	0	Lily symptomless virus	unclassified sequence	Orthornavirae	12173	d_Viruses;-_Riboviria;k_Orthornavirae;p_Kitrinoviricota;c_Alsuviricetes;o_Tymovirales;f_Betaflexiviridae;-_Quinvirinae;g_Carlavirus;s_Lily symptomless virus
Q4PTD8_A	109	None	False	0	0	Human immunodeficiency virus 1	unclassified sequence	Pararnavirae	11676	d_Viruses;-_Riboviria;k_Pararnavirae;p_Artverviricota;c_Revtraviricetes;o_Ortervirales;f_Retroviridae;-_Orthoretrovirinae;g_Lentivirus;s_Human immunodeficiency virus 1
Q4QW00_A	117	None	False	0	0	Procyon lotor papillomavirus 1	unclassified sequence	Shotokuvirae	312349	d_Viruses;-_Monodnaviria;k_Shotokuvirae;p_Cossaviricota;c_Papovaviricetes;o_Zurhausenvirales;f_Papillomaviridae;-_Firstpapillomavirinae;g_Lambdapapillomavirus;s_Lambdapapillomavirus 4;-_Procyon lotor papillomavirus 1
Q4QY52_A	304	None	False	0	0	Simian T-lymphotropic virus 1	unclassified sequence	Pararnavirae	33747	d_Viruses;-_Riboviria;k_Pararnavirae;p_Artverviricota;c_Revtraviricetes;o_Ortervirales;f_Retroviridae;-_Orthoretrovirinae;g_Deltaretrovirus;s_Primate T-lymphotropic virus 1;-_Simian T-lymphotropic virus 1
Q4QZ05_A	180	None	False	0	0	human respiratory syncytial virus	unclassified sequence	Orthornavirae	11250	d_Viruses;-_Riboviria;k_Orthornavirae;p_Negarnaviricota;-_Haploviricotina;c_Monjiviricetes;o_Mononegavirales;f_Pneumoviridae;g_Orthopneumovirus;s_Orthopneumovirus hominis;-_human respiratory syncytial virus
Q4QZ79_A	73	None	False	0	0	Tomato yellow leaf curl China virus - [Y251]	unclassified sequence	Shotokuvirae	329396	d_Viruses;-_Monodnaviria;k_Shotokuvirae;p_Cressdnaviricota;c_Repensiviricetes;o_Geplafuvirales;f_Geminiviridae;g_Begomovirus;s_Tomato yellow leaf curl China virus;-_Tomato yellow leaf curl China virus - [Y251]
Q4QZ94_A	41	None	False	0	0	Tomato yellow leaf curl China virus - [Y205]	unclassified sequence	Shotokuvirae	329393	d_Viruses;-_Monodnaviria;k_Shotokuvirae;p_Cressdnaviricota;c_Repensiviricetes;o_Geplafuvirales;f_Geminiviridae;g_Begomovirus;s_Tomato yellow leaf curl China virus;-_Tomato yellow leaf curl China virus - [Y205]
Q4TVX6_A	136	None	False	0	0	Vibrio phage VP4	unclassified sequence	Heunggongvirae	329886	d_Viruses;-_Duplodnaviria;k_Heunggongvirae;p_Uroviricota;c_Caudoviricetes;f_Autographiviridae;-_Studiervirinae;g_Chatterjeevirus;s_Chatterjeevirus VP4;-_Vibrio phage VP4
Q4TVX9_A	45	None	False	0	0	Vibrio phage VP4	unclassified sequence	Heunggongvirae	329886	d_Viruses;-_Duplodnaviria;k_Heunggongvirae;p_Uroviricota;c_Caudoviricetes;f_Autographiviridae;-_Studiervirinae;g_Chatterjeevirus;s_Chatterjeevirus VP4;-_Vibrio phage VP4
Q4TW98_A	69	TMB	False	0	1	Arabis mosaic virus	unclassified sequence	Orthornavirae	12271	d_Viruses;-_Riboviria;k_Orthornavirae;p_Pisuviricota;c_Pisoniviricetes;o_Picornavirales;f_Secoviridae;-_Comovirinae;g_Nepovirus;s_Nepovirus arabis;-_Arabis mosaic virus
Q4TZJ0_A	173	None	False	0	0	Strawberry latent ringspot virus	unclassified sequence	Orthornavirae	28351	d_Viruses;-_Riboviria;k_Orthornavirae;p_Pisuviricota;c_Pisoniviricetes;o_Picornavirales;f_Secoviridae;g_Stralarivirus;s_Stralarivirus fragariae;-_Strawberry latent ringspot virus
Q4TZK4_A	75	None	False	0	0	African swine fever virus	unclassified sequence	Bamfordvirae	10497	d_Viruses;-_Varidnaviria;k_Bamfordvirae;p_Nucleocytoviricota;c_Pokkesviricetes;o_Asfuvirales;f_Asfarviridae;g_Asfivirus;s_African swine fever virus
Q4TZV9_A	111	None	False	0	0	Choristoneura fumiferana granulovirus	unclassified sequence	Unknown	56947	d_Viruses;c_Naldaviricetes;o_Lefavirales;f_Baculoviridae;g_Betabaculovirus;s_Betabaculovirus chofumiferanae;-_Choristoneura fumiferana granulovirus
Q4U1A7_A	120	None	False	0	0	Columbid circovirus	unclassified sequence	Shotokuvirae	126070	d_Viruses;-_Monodnaviria;k_Shotokuvirae;p_Cressdnaviricota;c_Arfiviricetes;o_Cirlivirales;f_Circoviridae;g_Circovirus;s_Circovirus pigeon;-_Pigeon circovirus;-_Columbid circovirus
Q4U2F3_A	76	None	False	0	0	Simian immunodeficiency virus	unclassified sequence	Pararnavirae	11723	d_Viruses;-_Riboviria;k_Pararnavirae;p_Artverviricota;c_Revtraviricetes;o_Ortervirales;f_Retroviridae;-_Orthoretrovirinae;g_Lentivirus;s_Simian immunodeficiency virus
Q4U3C1_A	858	None	False	0	0	Bombyx mori densovirus 3 isolate VD1/VD2	unclassified sequence	Shotokuvirae	648412	d_Viruses;-_Monodnaviria;k_Shotokuvirae;p_Cossaviricota;c_Mouviricetes;o_Polivirales;f_Bidnaviridae;g_Bidensovirus;s_Bombyx mori bidensovirus;-_Bombyx mori densovirus 3;-_Bombyx mori densovirus 3 isolate VD1/VD2
Q4U3C4_A	499	None	False	0	0	Bombyx mori densovirus 3 isolate VD1/VD2	unclassified sequence	Shotokuvirae	648412	d_Viruses;-_Monodnaviria;k_Shotokuvirae;p_Cossaviricota;c_Mouviricetes;o_Polivirales;f_Bidnaviridae;g_Bidensovirus;s_Bombyx mori bidensovirus;-_Bombyx mori densovirus 3;-_Bombyx mori densovirus 3 isolate VD1/VD2
Q4U3C5_A	316	None	False	0	0	Bombyx mori densovirus 3 isolate VD1/VD2	unclassified sequence	Shotokuvirae	648412	d_Viruses;-_Monodnaviria;k_Shotokuvirae;p_Cossaviricota;c_Mouviricetes;o_Polivirales;f_Bidnaviridae;g_Bidensovirus;s_Bombyx mori bidensovirus;-_Bombyx mori densovirus 3;-_Bombyx mori densovirus 3 isolate VD1/VD2
Q4U3E2_A	550	None	False	0	0	Heliothis armigera cypovirus 14	unclassified sequence	Orthornavirae	327947	d_Viruses;-_Riboviria;k_Orthornavirae;p_Duplornaviricota;c_Resentoviricetes;o_Reovirales;f_Spinareoviridae;g_Cypovirus;s_Cypovirus 14;-_Heliothis armigera cypovirus 14
Q4U3V0_A	1025	None	False	0	0	Trichoplusia ni ascovirus 2c	unclassified sequence	Bamfordvirae	328615	d_Viruses;-_Varidnaviria;k_Bamfordvirae;p_Nucleocytoviricota;c_Megaviricetes;o_Pimascovirales;f_Ascoviridae;g_Ascovirus;-_unclassified Ascovirus;s_Trichoplusia ni ascovirus 2c
Q4U3X5_A	225	None	False	0	0	avian paramyxovirus 1	unclassified sequence	Orthornavirae	2560319	d_Viruses;-_Riboviria;k_Orthornavirae;p_Negarnaviricota;-_Haploviricotina;c_Monjiviricetes;o_Mononegavirales;f_Paramyxoviridae;-_Avulavirinae;g_Orthoavulavirus;s_Orthoavulavirus javaense;-_avian paramyxovirus 1
Q4U4L2_A	100	TMH	False	1	0	Beet necrotic yellow vein virus	unclassified sequence	Orthornavirae	31721	d_Viruses;-_Riboviria;k_Orthornavirae;p_Kitrinoviricota;c_Alsuviricetes;o_Hepelivirales;f_Benyviridae;g_Benyvirus;s_Beet necrotic yellow vein virus
Q4U5R8_A	379	None	False	0	0	Heliothis armigera cypovirus 14	unclassified sequence	Orthornavirae	327947	d_Viruses;-_Riboviria;k_Orthornavirae;p_Duplornaviricota;c_Resentoviricetes;o_Reovirales;f_Spinareoviridae;g_Cypovirus;s_Cypovirus 14;-_Heliothis armigera cypovirus 14
Q4U5S0_A	249	None	False	0	0	Heliothis armigera cypovirus 14	unclassified sequence	Orthornavirae	327947	d_Viruses;-_Riboviria;k_Orthornavirae;p_Duplornaviricota;c_Resentoviricetes;o_Reovirales;f_Spinareoviridae;g_Cypovirus;s_Cypovirus 14;-_Heliothis armigera cypovirus 14
Q4U5T3_A	198	None	True	0	0	Porcine reproductive and respiratory syndrome virus	unclassified sequence	Orthornavirae	28344	d_Viruses;-_Riboviria;k_Orthornavirae;p_Pisuviricota;c_Pisoniviricetes;o_Nidovirales;-_Arnidovirineae;f_Arteriviridae;-_Variarterivirinae;g_Betaarterivirus;-_Ampobartevirus;s_Betaarterivirus suid 2;-_Porcine reproductive and respiratory syndrome virus
Q4U5T4_A	185	None	True	0	0	Porcine reproductive and respiratory syndrome virus	unclassified sequence	Orthornavirae	28344	d_Viruses;-_Riboviria;k_Orthornavirae;p_Pisuviricota;c_Pisoniviricetes;o_Nidovirales;-_Arnidovirineae;f_Arteriviridae;-_Variarterivirinae;g_Betaarterivirus;-_Ampobartevirus;s_Betaarterivirus suid 2;-_Porcine reproductive and respiratory syndrome virus
Q4U5T6_A	119	TMH	False	2	0	Porcine reproductive and respiratory syndrome virus	unclassified sequence	Orthornavirae	28344	d_Viruses;-_Riboviria;k_Orthornavirae;p_Pisuviricota;c_Pisoniviricetes;o_Nidovirales;-_Arnidovirineae;f_Arteriviridae;-_Variarterivirinae;g_Betaarterivirus;-_Ampobartevirus;s_Betaarterivirus suid 2;-_Porcine reproductive and respiratory syndrome virus
Q4U6V4_A	136	None	False	0	0	Potato virus M	unclassified sequence	Orthornavirae	12167	d_Viruses;-_Riboviria;k_Orthornavirae;p_Kitrinoviricota;c_Alsuviricetes;o_Tymovirales;f_Betaflexiviridae;-_Quinvirinae;g_Carlavirus;s_Potato virus M
Q4U6V8_A	149	None	False	0	0	Potato virus Y	unclassified sequence	Orthornavirae	12216	d_Viruses;-_Riboviria;k_Orthornavirae;p_Pisuviricota;c_Stelpaviricetes;o_Patatavirales;f_Potyviridae;g_Potyvirus;s_Potyvirus yituberosi;-_Potato virus Y
Q4U6W5_A	113	None	False	0	0	Influenza C virus (C/Miyagi/3/91)	unclassified sequence	Orthornavirae	328431	d_Viruses;-_Riboviria;k_Orthornavirae;p_Negarnaviricota;-_Polyploviricotina;c_Insthoviricetes;o_Articulavirales;f_Orthomyxoviridae;g_Gammainfluenzavirus;s_Gammainfluenzavirus influenzae;-_Influenza C virus;-_Influenza C virus (C/Miyagi/3/91)
Q4VCL6_A	124	None	False	0	0	Pilchard herpesvirus	unclassified sequence	Heunggongvirae	324600	d_Viruses;-_Duplodnaviria;k_Heunggongvirae;p_Peploviricota;c_Herviviricetes;o_Herpesvirales;-_unclassified Herpesvirales;s_Pilchard herpesvirus
Q4VKV3_A	531	TMH	True	1	0	Tupaia virus isolate Tupaia/Thailand/-/1986	unclassified sequence	Orthornavirae	1560034	d_Viruses;-_Riboviria;k_Orthornavirae;p_Negarnaviricota;-_Haploviricotina;c_Monjiviricetes;o_Mononegavirales;f_Rhabdoviridae;-_Alpharhabdovirinae;g_Tupavirus;s_Tupavirus tupaia;-_Tupaia virus;-_Tupaia virus isolate Tupaia/Thailand/-/1986
Q4VKV5_A	200	None	False	0	0	Tupaia virus isolate Tupaia/Thailand/-/1986	unclassified sequence	Orthornavirae	1560034	d_Viruses;-_Riboviria;k_Orthornavirae;p_Negarnaviricota;-_Haploviricotina;c_Monjiviricetes;o_Mononegavirales;f_Rhabdoviridae;-_Alpharhabdovirinae;g_Tupavirus;s_Tupavirus tupaia;-_Tupaia virus;-_Tupaia virus isolate Tupaia/Thailand/-/1986
Q4VKV6_A	221	None	False	0	0	Tupaia virus isolate Tupaia/Thailand/-/1986	unclassified sequence	Orthornavirae	1560034	d_Viruses;-_Riboviria;k_Orthornavirae;p_Negarnaviricota;-_Haploviricotina;c_Monjiviricetes;o_Mononegavirales;f_Rhabdoviridae;-_Alpharhabdovirinae;g_Tupavirus;s_Tupavirus tupaia;-_Tupaia virus;-_Tupaia virus isolate Tupaia/Thailand/-/1986
Q4VKV7_A	337	None	False	0	0	Tupaia virus isolate Tupaia/Thailand/-/1986	unclassified sequence	Orthornavirae	1560034	d_Viruses;-_Riboviria;k_Orthornavirae;p_Negarnaviricota;-_Haploviricotina;c_Monjiviricetes;o_Mononegavirales;f_Rhabdoviridae;-_Alpharhabdovirinae;g_Tupavirus;s_Tupavirus tupaia;-_Tupaia virus;-_Tupaia virus isolate Tupaia/Thailand/-/1986
Q4VPH7_A	307	None	False	0	0	Fiji disease virus isolate Sugarcane	unclassified sequence	Orthornavirae	648172	d_Viruses;-_Riboviria;k_Orthornavirae;p_Duplornaviricota;c_Resentoviricetes;o_Reovirales;f_Spinareoviridae;g_Fijivirus;s_Fiji disease virus;-_Fiji disease virus isolate Sugarcane
Q4VQ69_A	353	None	False	0	0	Canid alphaherpesvirus 1	unclassified sequence	Heunggongvirae	170325	d_Viruses;-_Duplodnaviria;k_Heunggongvirae;p_Peploviricota;c_Herviviricetes;o_Herpesvirales;f_Orthoherpesviridae;-_Alphaherpesvirinae;g_Varicellovirus;s_Varicellovirus canidalpha1;-_Canid alphaherpesvirus 1
Q4VRR8_A	79	None	False	0	0	Northern Aplomado falcon adenovirus	unclassified sequence	Bamfordvirae	415853	d_Viruses;-_Varidnaviria;k_Bamfordvirae;p_Preplasmiviricota;c_Tectiliviricetes;o_Rowavirales;f_Adenoviridae;g_Aviadenovirus;s_Falcon aviadenovirus A;-_Northern Aplomado falcon adenovirus
Q4VRV9_A	513	None	False	0	0	Cyprinid herpesvirus 3	unclassified sequence	Heunggongvirae	180230	d_Viruses;-_Duplodnaviria;k_Heunggongvirae;p_Peploviricota;c_Herviviricetes;o_Herpesvirales;f_Alloherpesviridae;g_Cyvirus;s_Cyvirus cyprinidallo3;-_Cyprinid herpesvirus 3
Q4VYA7_A	259	None	True	0	0	Yersinia phage phiR1-37	unclassified sequence	Heunggongvirae	331278	d_Viruses;-_Duplodnaviria;k_Heunggongvirae;p_Uroviricota;c_Caudoviricetes;-_unclassified Caudoviricetes;s_Yersinia phage phiR1-37
Q4VZZ2_A	183	TMH	False	2	0	Mammarenavirus lassaense	unclassified sequence	Orthornavirae	3052310	d_Viruses;-_Riboviria;k_Orthornavirae;p_Negarnaviricota;-_Polyploviricotina;c_Ellioviricetes;o_Bunyavirales;f_Arenaviridae;g_Mammarenavirus;s_Mammarenavirus lassaense
Q4VZZ5_A	407	TMH	False	2	0	Capsicum chlorosis virus	unclassified sequence	Orthornavirae	163325	d_Viruses;-_Riboviria;k_Orthornavirae;p_Negarnaviricota;-_Polyploviricotina;c_Ellioviricetes;o_Bunyavirales;f_Tospoviridae;g_Orthotospovirus;s_Orthotospovirus capsiciflavi;-_Capsicum chlorosis virus
Q4W4T5_A	256	None	False	0	0	Isavirus salaris	unclassified sequence	Orthornavirae	55987	d_Viruses;-_Riboviria;k_Orthornavirae;p_Negarnaviricota;-_Polyploviricotina;c_Insthoviricetes;o_Articulavirales;f_Orthomyxoviridae;g_Isavirus;s_Isavirus salaris
Q4W4U4_A	119	None	True	0	0	Isavirus salaris	unclassified sequence	Orthornavirae	55987	d_Viruses;-_Riboviria;k_Orthornavirae;p_Negarnaviricota;-_Polyploviricotina;c_Insthoviricetes;o_Articulavirales;f_Orthomyxoviridae;g_Isavirus;s_Isavirus salaris
Q4W804_A	117	None	False	0	0	human metapneumovirus	unclassified sequence	Orthornavirae	162145	d_Viruses;-_Riboviria;k_Orthornavirae;p_Negarnaviricota;-_Haploviricotina;c_Monjiviricetes;o_Mononegavirales;f_Pneumoviridae;g_Metapneumovirus;s_Metapneumovirus hominis;-_human metapneumovirus
Q4W8R7_A	737	None	False	0	0	Gentian mosaic virus	unclassified sequence	Orthornavirae	182452	d_Viruses;-_Riboviria;k_Orthornavirae;p_Pisuviricota;c_Pisoniviricetes;o_Picornavirales;f_Secoviridae;-_Comovirinae;g_Fabavirus;s_Fabavirus gentianae;-_Gentian mosaic virus
Q4W8V4_A	99	None	False	0	0	Maize yellow stripe virus	unclassified sequence	Orthornavirae	328622	d_Viruses;-_Riboviria;k_Orthornavirae;p_Negarnaviricota;-_Polyploviricotina;c_Ellioviricetes;o_Bunyavirales;f_Phenuiviridae;g_Tenuivirus;-_unclassified Tenuivirus;s_Maize yellow stripe virus
Q4W8V5_A	131	None	False	0	0	Maize yellow stripe virus	unclassified sequence	Orthornavirae	328622	d_Viruses;-_Riboviria;k_Orthornavirae;p_Negarnaviricota;-_Polyploviricotina;c_Ellioviricetes;o_Bunyavirales;f_Phenuiviridae;g_Tenuivirus;-_unclassified Tenuivirus;s_Maize yellow stripe virus
Q4W8V6_A	142	None	False	0	0	Maize yellow stripe virus	unclassified sequence	Orthornavirae	328622	d_Viruses;-_Riboviria;k_Orthornavirae;p_Negarnaviricota;-_Polyploviricotina;c_Ellioviricetes;o_Bunyavirales;f_Phenuiviridae;g_Tenuivirus;-_unclassified Tenuivirus;s_Maize yellow stripe virus
Q4W8V7_A	117	None	False	0	0	Maize yellow stripe virus	unclassified sequence	Orthornavirae	328622	d_Viruses;-_Riboviria;k_Orthornavirae;p_Negarnaviricota;-_Polyploviricotina;c_Ellioviricetes;o_Bunyavirales;f_Phenuiviridae;g_Tenuivirus;-_unclassified Tenuivirus;s_Maize yellow stripe virus
Q4W8V8_A	96	None	False	0	0	Maize yellow stripe virus	unclassified sequence	Orthornavirae	328622	d_Viruses;-_Riboviria;k_Orthornavirae;p_Negarnaviricota;-_Polyploviricotina;c_Ellioviricetes;o_Bunyavirales;f_Phenuiviridae;g_Tenuivirus;-_unclassified Tenuivirus;s_Maize yellow stripe virus
Q4W8V9_A	374	None	False	0	0	Maize yellow stripe virus	unclassified sequence	Orthornavirae	328622	d_Viruses;-_Riboviria;k_Orthornavirae;p_Negarnaviricota;-_Polyploviricotina;c_Ellioviricetes;o_Bunyavirales;f_Phenuiviridae;g_Tenuivirus;-_unclassified Tenuivirus;s_Maize yellow stripe virus
Q4Z8L0_A	80	None	False	0	0	Classical swine fever virus	unclassified sequence	Orthornavirae	11096	d_Viruses;-_Riboviria;k_Orthornavirae;p_Kitrinoviricota;c_Flasuviricetes;o_Amarillovirales;f_Flaviviridae;g_Pestivirus;s_Pestivirus suis;-_Classical swine fever virus
Q4Z8X6_A	61	None	False	0	0	Staphylococcus phage Twort	unclassified sequence	Heunggongvirae	2908167	d_Viruses;-_Duplodnaviria;k_Heunggongvirae;p_Uroviricota;c_Caudoviricetes;f_Herelleviridae;-_Twortvirinae;g_Twortvirus;s_Twortvirus twort;-_Staphylococcus phage Twort
Q4Z8X7_A	210	None	False	0	0	Staphylococcus phage Twort	unclassified sequence	Heunggongvirae	2908167	d_Viruses;-_Duplodnaviria;k_Heunggongvirae;p_Uroviricota;c_Caudoviricetes;f_Herelleviridae;-_Twortvirinae;g_Twortvirus;s_Twortvirus twort;-_Staphylococcus phage Twort
Q4Z8Y3_A	83	TMH	False	3	0	Staphylococcus phage Twort	unclassified sequence	Heunggongvirae	2908167	d_Viruses;-_Duplodnaviria;k_Heunggongvirae;p_Uroviricota;c_Caudoviricetes;f_Herelleviridae;-_Twortvirinae;g_Twortvirus;s_Twortvirus twort;-_Staphylococcus phage Twort
Q4Z8Z1_A	74	None	False	0	0	Staphylococcus phage Twort	unclassified sequence	Heunggongvirae	2908167	d_Viruses;-_Duplodnaviria;k_Heunggongvirae;p_Uroviricota;c_Caudoviricetes;f_Herelleviridae;-_Twortvirinae;g_Twortvirus;s_Twortvirus twort;-_Staphylococcus phage Twort
Q4Z8Z8_A	38	None	False	0	0	Staphylococcus phage Twort	unclassified sequence	Heunggongvirae	2908167	d_Viruses;-_Duplodnaviria;k_Heunggongvirae;p_Uroviricota;c_Caudoviricetes;f_Herelleviridae;-_Twortvirinae;g_Twortvirus;s_Twortvirus twort;-_Staphylococcus phage Twort
Q4Z901_A	155	None	False	0	0	Staphylococcus phage Twort	unclassified sequence	Heunggongvirae	2908167	d_Viruses;-_Duplodnaviria;k_Heunggongvirae;p_Uroviricota;c_Caudoviricetes;f_Herelleviridae;-_Twortvirinae;g_Twortvirus;s_Twortvirus twort;-_Staphylococcus phage Twort
Q4Z903_A	56	None	False	0	0	Staphylococcus phage Twort	unclassified sequence	Heunggongvirae	2908167	d_Viruses;-_Duplodnaviria;k_Heunggongvirae;p_Uroviricota;c_Caudoviricetes;f_Herelleviridae;-_Twortvirinae;g_Twortvirus;s_Twortvirus twort;-_Staphylococcus phage Twort
Q4Z907_A	47	None	False	0	0	Staphylococcus phage Twort	unclassified sequence	Heunggongvirae	2908167	d_Viruses;-_Duplodnaviria;k_Heunggongvirae;p_Uroviricota;c_Caudoviricetes;f_Herelleviridae;-_Twortvirinae;g_Twortvirus;s_Twortvirus twort;-_Staphylococcus phage Twort
Q4Z908_A	55	None	False	0	0	Staphylococcus phage Twort	unclassified sequence	Heunggongvirae	2908167	d_Viruses;-_Duplodnaviria;k_Heunggongvirae;p_Uroviricota;c_Caudoviricetes;f_Herelleviridae;-_Twortvirinae;g_Twortvirus;s_Twortvirus twort;-_Staphylococcus phage Twort
Q4Z911_A	104	None	False	0	0	Staphylococcus phage Twort	unclassified sequence	Heunggongvirae	2908167	d_Viruses;-_Duplodnaviria;k_Heunggongvirae;p_Uroviricota;c_Caudoviricetes;f_Herelleviridae;-_Twortvirinae;g_Twortvirus;s_Twortvirus twort;-_Staphylococcus phage Twort
Q4Z912_A	39	TMH	False	1	0	Staphylococcus phage Twort	unclassified sequence	Heunggongvirae	2908167	d_Viruses;-_Duplodnaviria;k_Heunggongvirae;p_Uroviricota;c_Caudoviricetes;f_Herelleviridae;-_Twortvirinae;g_Twortvirus;s_Twortvirus twort;-_Staphylococcus phage Twort
Q4Z914_A	42	None	False	0	0	Staphylococcus phage Twort	unclassified sequence	Heunggongvirae	2908167	d_Viruses;-_Duplodnaviria;k_Heunggongvirae;p_Uroviricota;c_Caudoviricetes;f_Herelleviridae;-_Twortvirinae;g_Twortvirus;s_Twortvirus twort;-_Staphylococcus phage Twort
Q4Z916_A	102	None	False	0	0	Staphylococcus phage Twort	unclassified sequence	Heunggongvirae	2908167	d_Viruses;-_Duplodnaviria;k_Heunggongvirae;p_Uroviricota;c_Caudoviricetes;f_Herelleviridae;-_Twortvirinae;g_Twortvirus;s_Twortvirus twort;-_Staphylococcus phage Twort
Q4Z918_A	34	None	False	0	0	Staphylococcus phage Twort	unclassified sequence	Heunggongvirae	2908167	d_Viruses;-_Duplodnaviria;k_Heunggongvirae;p_Uroviricota;c_Caudoviricetes;f_Herelleviridae;-_Twortvirinae;g_Twortvirus;s_Twortvirus twort;-_Staphylococcus phage Twort
Q4Z920_A	165	None	False	0	0	Staphylococcus phage Twort	unclassified sequence	Heunggongvirae	2908167	d_Viruses;-_Duplodnaviria;k_Heunggongvirae;p_Uroviricota;c_Caudoviricetes;f_Herelleviridae;-_Twortvirinae;g_Twortvirus;s_Twortvirus twort;-_Staphylococcus phage Twort
Q4Z924_A	227	None	False	0	0	Staphylococcus phage Twort	unclassified sequence	Heunggongvirae	2908167	d_Viruses;-_Duplodnaviria;k_Heunggongvirae;p_Uroviricota;c_Caudoviricetes;f_Herelleviridae;-_Twortvirinae;g_Twortvirus;s_Twortvirus twort;-_Staphylococcus phage Twort
Q4Z925_A	146	TMH	False	1	0	Staphylococcus phage Twort	unclassified sequence	Heunggongvirae	2908167	d_Viruses;-_Duplodnaviria;k_Heunggongvirae;p_Uroviricota;c_Caudoviricetes;f_Herelleviridae;-_Twortvirinae;g_Twortvirus;s_Twortvirus twort;-_Staphylococcus phage Twort
Q4Z931_A	101	None	False	0	0	Staphylococcus phage Twort	unclassified sequence	Heunggongvirae	2908167	d_Viruses;-_Duplodnaviria;k_Heunggongvirae;p_Uroviricota;c_Caudoviricetes;f_Herelleviridae;-_Twortvirinae;g_Twortvirus;s_Twortvirus twort;-_Staphylococcus phage Twort
Q4Z933_A	123	None	False	0	0	Staphylococcus phage Twort	unclassified sequence	Heunggongvirae	2908167	d_Viruses;-_Duplodnaviria;k_Heunggongvirae;p_Uroviricota;c_Caudoviricetes;f_Herelleviridae;-_Twortvirinae;g_Twortvirus;s_Twortvirus twort;-_Staphylococcus phage Twort
Q4Z934_A	73	None	False	0	0	Staphylococcus phage Twort	unclassified sequence	Heunggongvirae	2908167	d_Viruses;-_Duplodnaviria;k_Heunggongvirae;p_Uroviricota;c_Caudoviricetes;f_Herelleviridae;-_Twortvirinae;g_Twortvirus;s_Twortvirus twort;-_Staphylococcus phage Twort
Q4Z935_A	84	TMH	False	1	0	Staphylococcus phage Twort	unclassified sequence	Heunggongvirae	2908167	d_Viruses;-_Duplodnaviria;k_Heunggongvirae;p_Uroviricota;c_Caudoviricetes;f_Herelleviridae;-_Twortvirinae;g_Twortvirus;s_Twortvirus twort;-_Staphylococcus phage Twort
Q4Z937_A	62	None	False	0	0	Staphylococcus phage Twort	unclassified sequence	Heunggongvirae	2908167	d_Viruses;-_Duplodnaviria;k_Heunggongvirae;p_Uroviricota;c_Caudoviricetes;f_Herelleviridae;-_Twortvirinae;g_Twortvirus;s_Twortvirus twort;-_Staphylococcus phage Twort
Q4Z938_A	50	TMH	False	1	0	Staphylococcus phage Twort	unclassified sequence	Heunggongvirae	2908167	d_Viruses;-_Duplodnaviria;k_Heunggongvirae;p_Uroviricota;c_Caudoviricetes;f_Herelleviridae;-_Twortvirinae;g_Twortvirus;s_Twortvirus twort;-_Staphylococcus phage Twort
Q4Z939_A	67	None	False	0	0	Staphylococcus phage Twort	unclassified sequence	Heunggongvirae	2908167	d_Viruses;-_Duplodnaviria;k_Heunggongvirae;p_Uroviricota;c_Caudoviricetes;f_Herelleviridae;-_Twortvirinae;g_Twortvirus;s_Twortvirus twort;-_Staphylococcus phage Twort
Q4Z940_A	33	None	False	0	0	Staphylococcus phage Twort	unclassified sequence	Heunggongvirae	2908167	d_Viruses;-_Duplodnaviria;k_Heunggongvirae;p_Uroviricota;c_Caudoviricetes;f_Herelleviridae;-_Twortvirinae;g_Twortvirus;s_Twortvirus twort;-_Staphylococcus phage Twort
Q4Z943_A	65	None	False	0	0	Staphylococcus phage Twort	unclassified sequence	Heunggongvirae	2908167	d_Viruses;-_Duplodnaviria;k_Heunggongvirae;p_Uroviricota;c_Caudoviricetes;f_Herelleviridae;-_Twortvirinae;g_Twortvirus;s_Twortvirus twort;-_Staphylococcus phage Twort
Q4Z946_A	62	TMH	False	2	0	Staphylococcus phage Twort	unclassified sequence	Heunggongvirae	2908167	d_Viruses;-_Duplodnaviria;k_Heunggongvirae;p_Uroviricota;c_Caudoviricetes;f_Herelleviridae;-_Twortvirinae;g_Twortvirus;s_Twortvirus twort;-_Staphylococcus phage Twort
Q4Z947_A	72	TMH	False	1	0	Staphylococcus phage Twort	unclassified sequence	Heunggongvirae	2908167	d_Viruses;-_Duplodnaviria;k_Heunggongvirae;p_Uroviricota;c_Caudoviricetes;f_Herelleviridae;-_Twortvirinae;g_Twortvirus;s_Twortvirus twort;-_Staphylococcus phage Twort
Q4Z948_A	71	TMH	False	2	0	Staphylococcus phage Twort	unclassified sequence	Heunggongvirae	2908167	d_Viruses;-_Duplodnaviria;k_Heunggongvirae;p_Uroviricota;c_Caudoviricetes;f_Herelleviridae;-_Twortvirinae;g_Twortvirus;s_Twortvirus twort;-_Staphylococcus phage Twort
Q4Z949_A	62	TMH	False	2	0	Staphylococcus phage Twort	unclassified sequence	Heunggongvirae	2908167	d_Viruses;-_Duplodnaviria;k_Heunggongvirae;p_Uroviricota;c_Caudoviricetes;f_Herelleviridae;-_Twortvirinae;g_Twortvirus;s_Twortvirus twort;-_Staphylococcus phage Twort
Q4Z950_A	57	TMH	False	2	0	Staphylococcus phage Twort	unclassified sequence	Heunggongvirae	2908167	d_Viruses;-_Duplodnaviria;k_Heunggongvirae;p_Uroviricota;c_Caudoviricetes;f_Herelleviridae;-_Twortvirinae;g_Twortvirus;s_Twortvirus twort;-_Staphylococcus phage Twort
Q4Z951_A	114	None	False	0	0	Staphylococcus phage Twort	unclassified sequence	Heunggongvirae	2908167	d_Viruses;-_Duplodnaviria;k_Heunggongvirae;p_Uroviricota;c_Caudoviricetes;f_Herelleviridae;-_Twortvirinae;g_Twortvirus;s_Twortvirus twort;-_Staphylococcus phage Twort
Q4Z952_A	100	None	False	0	0	Staphylococcus phage Twort	unclassified sequence	Heunggongvirae	2908167	d_Viruses;-_Duplodnaviria;k_Heunggongvirae;p_Uroviricota;c_Caudoviricetes;f_Herelleviridae;-_Twortvirinae;g_Twortvirus;s_Twortvirus twort;-_Staphylococcus phage Twort
Q4Z953_A	77	None	False	0	0	Staphylococcus phage Twort	unclassified sequence	Heunggongvirae	2908167	d_Viruses;-_Duplodnaviria;k_Heunggongvirae;p_Uroviricota;c_Caudoviricetes;f_Herelleviridae;-_Twortvirinae;g_Twortvirus;s_Twortvirus twort;-_Staphylococcus phage Twort
Q4Z954_A	165	None	False	0	0	Staphylococcus phage Twort	unclassified sequence	Heunggongvirae	2908167	d_Viruses;-_Duplodnaviria;k_Heunggongvirae;p_Uroviricota;c_Caudoviricetes;f_Herelleviridae;-_Twortvirinae;g_Twortvirus;s_Twortvirus twort;-_Staphylococcus phage Twort
Q4Z955_A	135	None	False	0	0	Staphylococcus phage Twort	unclassified sequence	Heunggongvirae	2908167	d_Viruses;-_Duplodnaviria;k_Heunggongvirae;p_Uroviricota;c_Caudoviricetes;f_Herelleviridae;-_Twortvirinae;g_Twortvirus;s_Twortvirus twort;-_Staphylococcus phage Twort
Q4Z956_A	248	None	False	0	0	Staphylococcus phage Twort	unclassified sequence	Heunggongvirae	2908167	d_Viruses;-_Duplodnaviria;k_Heunggongvirae;p_Uroviricota;c_Caudoviricetes;f_Herelleviridae;-_Twortvirinae;g_Twortvirus;s_Twortvirus twort;-_Staphylococcus phage Twort
Q4Z957_A	90	None	False	0	0	Staphylococcus phage Twort	unclassified sequence	Heunggongvirae	2908167	d_Viruses;-_Duplodnaviria;k_Heunggongvirae;p_Uroviricota;c_Caudoviricetes;f_Herelleviridae;-_Twortvirinae;g_Twortvirus;s_Twortvirus twort;-_Staphylococcus phage Twort
Q4Z961_A	97	None	False	0	0	Staphylococcus phage Twort	unclassified sequence	Heunggongvirae	2908167	d_Viruses;-_Duplodnaviria;k_Heunggongvirae;p_Uroviricota;c_Caudoviricetes;f_Herelleviridae;-_Twortvirinae;g_Twortvirus;s_Twortvirus twort;-_Staphylococcus phage Twort
Q4Z963_A	150	None	False	0	0	Staphylococcus phage Twort	unclassified sequence	Heunggongvirae	2908167	d_Viruses;-_Duplodnaviria;k_Heunggongvirae;p_Uroviricota;c_Caudoviricetes;f_Herelleviridae;-_Twortvirinae;g_Twortvirus;s_Twortvirus twort;-_Staphylococcus phage Twort
Q4Z964_A	66	None	False	0	0	Staphylococcus phage Twort	unclassified sequence	Heunggongvirae	2908167	d_Viruses;-_Duplodnaviria;k_Heunggongvirae;p_Uroviricota;c_Caudoviricetes;f_Herelleviridae;-_Twortvirinae;g_Twortvirus;s_Twortvirus twort;-_Staphylococcus phage Twort
Q4Z965_A	118	None	False	0	0	Staphylococcus phage Twort	unclassified sequence	Heunggongvirae	2908167	d_Viruses;-_Duplodnaviria;k_Heunggongvirae;p_Uroviricota;c_Caudoviricetes;f_Herelleviridae;-_Twortvirinae;g_Twortvirus;s_Twortvirus twort;-_Staphylococcus phage Twort
Q4Z966_A	187	None	True	0	0	Staphylococcus phage Twort	unclassified sequence	Heunggongvirae	2908167	d_Viruses;-_Duplodnaviria;k_Heunggongvirae;p_Uroviricota;c_Caudoviricetes;f_Herelleviridae;-_Twortvirinae;g_Twortvirus;s_Twortvirus twort;-_Staphylococcus phage Twort
Q4Z969_A	68	None	False	0	0	Staphylococcus phage Twort	unclassified sequence	Heunggongvirae	2908167	d_Viruses;-_Duplodnaviria;k_Heunggongvirae;p_Uroviricota;c_Caudoviricetes;f_Herelleviridae;-_Twortvirinae;g_Twortvirus;s_Twortvirus twort;-_Staphylococcus phage Twort
Q4Z970_A	54	None	False	0	0	Staphylococcus phage Twort	unclassified sequence	Heunggongvirae	2908167	d_Viruses;-_Duplodnaviria;k_Heunggongvirae;p_Uroviricota;c_Caudoviricetes;f_Herelleviridae;-_Twortvirinae;g_Twortvirus;s_Twortvirus twort;-_Staphylococcus phage Twort
Q4Z971_A	74	None	False	0	0	Staphylococcus phage Twort	unclassified sequence	Heunggongvirae	2908167	d_Viruses;-_Duplodnaviria;k_Heunggongvirae;p_Uroviricota;c_Caudoviricetes;f_Herelleviridae;-_Twortvirinae;g_Twortvirus;s_Twortvirus twort;-_Staphylococcus phage Twort
Q4Z974_A	37	None	False	0	0	Staphylococcus phage Twort	unclassified sequence	Heunggongvirae	2908167	d_Viruses;-_Duplodnaviria;k_Heunggongvirae;p_Uroviricota;c_Caudoviricetes;f_Herelleviridae;-_Twortvirinae;g_Twortvirus;s_Twortvirus twort;-_Staphylococcus phage Twort
Q4Z980_A	139	None	False	0	0	Staphylococcus phage Twort	unclassified sequence	Heunggongvirae	2908167	d_Viruses;-_Duplodnaviria;k_Heunggongvirae;p_Uroviricota;c_Caudoviricetes;f_Herelleviridae;-_Twortvirinae;g_Twortvirus;s_Twortvirus twort;-_Staphylococcus phage Twort
Q4Z988_A	212	None	False	0	0	Staphylococcus phage Twort	unclassified sequence	Heunggongvirae	2908167	d_Viruses;-_Duplodnaviria;k_Heunggongvirae;p_Uroviricota;c_Caudoviricetes;f_Herelleviridae;-_Twortvirinae;g_Twortvirus;s_Twortvirus twort;-_Staphylococcus phage Twort
Q4Z989_A	33	None	False	0	0	Staphylococcus phage Twort	unclassified sequence	Heunggongvirae	2908167	d_Viruses;-_Duplodnaviria;k_Heunggongvirae;p_Uroviricota;c_Caudoviricetes;f_Herelleviridae;-_Twortvirinae;g_Twortvirus;s_Twortvirus twort;-_Staphylococcus phage Twort
Q4Z993_A	81	None	False	0	0	Staphylococcus phage Twort	unclassified sequence	Heunggongvirae	2908167	d_Viruses;-_Duplodnaviria;k_Heunggongvirae;p_Uroviricota;c_Caudoviricetes;f_Herelleviridae;-_Twortvirinae;g_Twortvirus;s_Twortvirus twort;-_Staphylococcus phage Twort
Q4Z996_A	67	None	False	0	0	Staphylococcus phage Twort	unclassified sequence	Heunggongvirae	2908167	d_Viruses;-_Duplodnaviria;k_Heunggongvirae;p_Uroviricota;c_Caudoviricetes;f_Herelleviridae;-_Twortvirinae;g_Twortvirus;s_Twortvirus twort;-_Staphylococcus phage Twort
Q4Z998_A	103	None	False	0	0	Staphylococcus phage Twort	unclassified sequence	Heunggongvirae	2908167	d_Viruses;-_Duplodnaviria;k_Heunggongvirae;p_Uroviricota;c_Caudoviricetes;f_Herelleviridae;-_Twortvirinae;g_Twortvirus;s_Twortvirus twort;-_Staphylococcus phage Twort
Q4Z999_A	98	None	False	0	0	Staphylococcus phage Twort	unclassified sequence	Heunggongvirae	2908167	d_Viruses;-_Duplodnaviria;k_Heunggongvirae;p_Uroviricota;c_Caudoviricetes;f_Herelleviridae;-_Twortvirinae;g_Twortvirus;s_Twortvirus twort;-_Staphylococcus phage Twort
Q4Z9A3_A	51	None	False	0	0	Staphylococcus phage Twort	unclassified sequence	Heunggongvirae	2908167	d_Viruses;-_Duplodnaviria;k_Heunggongvirae;p_Uroviricota;c_Caudoviricetes;f_Herelleviridae;-_Twortvirinae;g_Twortvirus;s_Twortvirus twort;-_Staphylococcus phage Twort
Q4Z9A6_A	36	None	False	0	0	Staphylococcus phage Twort	unclassified sequence	Heunggongvirae	2908167	d_Viruses;-_Duplodnaviria;k_Heunggongvirae;p_Uroviricota;c_Caudoviricetes;f_Herelleviridae;-_Twortvirinae;g_Twortvirus;s_Twortvirus twort;-_Staphylococcus phage Twort
Q4Z9B2_A	143	None	False	0	0	Staphylococcus phage Twort	unclassified sequence	Heunggongvirae	2908167	d_Viruses;-_Duplodnaviria;k_Heunggongvirae;p_Uroviricota;c_Caudoviricetes;f_Herelleviridae;-_Twortvirinae;g_Twortvirus;s_Twortvirus twort;-_Staphylococcus phage Twort
Q4Z9B3_A	40	None	False	0	0	Staphylococcus phage Twort	unclassified sequence	Heunggongvirae	2908167	d_Viruses;-_Duplodnaviria;k_Heunggongvirae;p_Uroviricota;c_Caudoviricetes;f_Herelleviridae;-_Twortvirinae;g_Twortvirus;s_Twortvirus twort;-_Staphylococcus phage Twort
Q4Z9B8_A	34	None	False	0	0	Staphylococcus phage Twort	unclassified sequence	Heunggongvirae	2908167	d_Viruses;-_Duplodnaviria;k_Heunggongvirae;p_Uroviricota;c_Caudoviricetes;f_Herelleviridae;-_Twortvirinae;g_Twortvirus;s_Twortvirus twort;-_Staphylococcus phage Twort
Q4Z9C5_A	349	None	False	0	0	Staphylococcus phage Twort	unclassified sequence	Heunggongvirae	2908167	d_Viruses;-_Duplodnaviria;k_Heunggongvirae;p_Uroviricota;c_Caudoviricetes;f_Herelleviridae;-_Twortvirinae;g_Twortvirus;s_Twortvirus twort;-_Staphylococcus phage Twort
Q4Z9D0_A	36	None	False	0	0	Staphylococcus phage Twort	unclassified sequence	Heunggongvirae	2908167	d_Viruses;-_Duplodnaviria;k_Heunggongvirae;p_Uroviricota;c_Caudoviricetes;f_Herelleviridae;-_Twortvirinae;g_Twortvirus;s_Twortvirus twort;-_Staphylococcus phage Twort
Q4Z9D5_A	46	None	False	0	0	Staphylococcus phage Twort	unclassified sequence	Heunggongvirae	2908167	d_Viruses;-_Duplodnaviria;k_Heunggongvirae;p_Uroviricota;c_Caudoviricetes;f_Herelleviridae;-_Twortvirinae;g_Twortvirus;s_Twortvirus twort;-_Staphylococcus phage Twort
Q4Z9D8_A	39	None	False	0	0	Staphylococcus phage Twort	unclassified sequence	Heunggongvirae	2908167	d_Viruses;-_Duplodnaviria;k_Heunggongvirae;p_Uroviricota;c_Caudoviricetes;f_Herelleviridae;-_Twortvirinae;g_Twortvirus;s_Twortvirus twort;-_Staphylococcus phage Twort
Q4Z9E0_A	144	None	False	0	0	Staphylococcus phage Twort	unclassified sequence	Heunggongvirae	2908167	d_Viruses;-_Duplodnaviria;k_Heunggongvirae;p_Uroviricota;c_Caudoviricetes;f_Herelleviridae;-_Twortvirinae;g_Twortvirus;s_Twortvirus twort;-_Staphylococcus phage Twort
Q4Z9E6_A	59	None	False	0	0	Staphylococcus phage Twort	unclassified sequence	Heunggongvirae	2908167	d_Viruses;-_Duplodnaviria;k_Heunggongvirae;p_Uroviricota;c_Caudoviricetes;f_Herelleviridae;-_Twortvirinae;g_Twortvirus;s_Twortvirus twort;-_Staphylococcus phage Twort
Q4Z9E8_A	73	None	False	0	0	Staphylococcus phage Twort	unclassified sequence	Heunggongvirae	2908167	d_Viruses;-_Duplodnaviria;k_Heunggongvirae;p_Uroviricota;c_Caudoviricetes;f_Herelleviridae;-_Twortvirinae;g_Twortvirus;s_Twortvirus twort;-_Staphylococcus phage Twort
Q4Z9F1_A	63	None	False	0	0	Staphylococcus phage Twort	unclassified sequence	Heunggongvirae	2908167	d_Viruses;-_Duplodnaviria;k_Heunggongvirae;p_Uroviricota;c_Caudoviricetes;f_Herelleviridae;-_Twortvirinae;g_Twortvirus;s_Twortvirus twort;-_Staphylococcus phage Twort
Q4Z9F4_A	275	None	False	0	0	Staphylococcus phage Twort	unclassified sequence	Heunggongvirae	2908167	d_Viruses;-_Duplodnaviria;k_Heunggongvirae;p_Uroviricota;c_Caudoviricetes;f_Herelleviridae;-_Twortvirinae;g_Twortvirus;s_Twortvirus twort;-_Staphylococcus phage Twort
Q4Z9F9_A	44	None	False	0	0	Staphylococcus phage Twort	unclassified sequence	Heunggongvirae	2908167	d_Viruses;-_Duplodnaviria;k_Heunggongvirae;p_Uroviricota;c_Caudoviricetes;f_Herelleviridae;-_Twortvirinae;g_Twortvirus;s_Twortvirus twort;-_Staphylococcus phage Twort
Q4Z9J8_A	45	None	False	0	0	Staphylococcus phage G1	unclassified sequence	Heunggongvirae	2908166	d_Viruses;-_Duplodnaviria;k_Heunggongvirae;p_Uroviricota;c_Caudoviricetes;f_Herelleviridae;-_Twortvirinae;g_Kayvirus;s_Kayvirus G1;-_Staphylococcus phage G1
Q4Z9N6_A	56	None	False	0	0	Staphylococcus phage G1	unclassified sequence	Heunggongvirae	2908166	d_Viruses;-_Duplodnaviria;k_Heunggongvirae;p_Uroviricota;c_Caudoviricetes;f_Herelleviridae;-_Twortvirinae;g_Kayvirus;s_Kayvirus G1;-_Staphylococcus phage G1
Q4Z9S1_A	64	None	False	0	0	Staphylococcus phage G1	unclassified sequence	Heunggongvirae	2908166	d_Viruses;-_Duplodnaviria;k_Heunggongvirae;p_Uroviricota;c_Caudoviricetes;f_Herelleviridae;-_Twortvirinae;g_Kayvirus;s_Kayvirus G1;-_Staphylococcus phage G1
Q4Z9X0_A	36	None	False	0	0	Staphylococcus phage G1	unclassified sequence	Heunggongvirae	2908166	d_Viruses;-_Duplodnaviria;k_Heunggongvirae;p_Uroviricota;c_Caudoviricetes;f_Herelleviridae;-_Twortvirinae;g_Kayvirus;s_Kayvirus G1;-_Staphylococcus phage G1
Q4ZA06_A	47	None	False	0	0	Staphylococcus phage G1	unclassified sequence	Heunggongvirae	2908166	d_Viruses;-_Duplodnaviria;k_Heunggongvirae;p_Uroviricota;c_Caudoviricetes;f_Herelleviridae;-_Twortvirinae;g_Kayvirus;s_Kayvirus G1;-_Staphylococcus phage G1
Q4ZA07_A	44	None	False	0	0	Staphylococcus phage G1	unclassified sequence	Heunggongvirae	2908166	d_Viruses;-_Duplodnaviria;k_Heunggongvirae;p_Uroviricota;c_Caudoviricetes;f_Herelleviridae;-_Twortvirinae;g_Kayvirus;s_Kayvirus G1;-_Staphylococcus phage G1
Q4ZA67_A	50	TMH	False	1	0	Phietavirus X2	unclassified sequence	Heunggongvirae	320850	d_Viruses;-_Duplodnaviria;k_Heunggongvirae;p_Uroviricota;c_Caudoviricetes;-_Azeredovirinae;g_Phietavirus;s_Phietavirus X2
Q4ZA69_A	53	None	False	0	0	Phietavirus X2	unclassified sequence	Heunggongvirae	320850	d_Viruses;-_Duplodnaviria;k_Heunggongvirae;p_Uroviricota;c_Caudoviricetes;-_Azeredovirinae;g_Phietavirus;s_Phietavirus X2
Q4ZA82_A	33	None	False	0	0	Phietavirus X2	unclassified sequence	Heunggongvirae	320850	d_Viruses;-_Duplodnaviria;k_Heunggongvirae;p_Uroviricota;c_Caudoviricetes;-_Azeredovirinae;g_Phietavirus;s_Phietavirus X2
Q4ZA87_A	46	None	False	0	0	Phietavirus X2	unclassified sequence	Heunggongvirae	320850	d_Viruses;-_Duplodnaviria;k_Heunggongvirae;p_Uroviricota;c_Caudoviricetes;-_Azeredovirinae;g_Phietavirus;s_Phietavirus X2
Q4ZAA3_A	60	None	False	0	0	Phietavirus X2	unclassified sequence	Heunggongvirae	320850	d_Viruses;-_Duplodnaviria;k_Heunggongvirae;p_Uroviricota;c_Caudoviricetes;-_Azeredovirinae;g_Phietavirus;s_Phietavirus X2
Q4ZAD3_A	37	None	False	0	0	Staphylococcus phage 92	unclassified sequence	Heunggongvirae	2908151	d_Viruses;-_Duplodnaviria;k_Heunggongvirae;p_Uroviricota;c_Caudoviricetes;-_Azeredovirinae;g_Phietavirus;s_Phietavirus pv92;-_Staphylococcus phage 92
Q4ZAF1_A	51	None	False	0	0	Staphylococcus phage 92	unclassified sequence	Heunggongvirae	2908151	d_Viruses;-_Duplodnaviria;k_Heunggongvirae;p_Uroviricota;c_Caudoviricetes;-_Azeredovirinae;g_Phietavirus;s_Phietavirus pv92;-_Staphylococcus phage 92
Q4ZAI1_A	43	None	False	0	0	Staphylococcus phage 92	unclassified sequence	Heunggongvirae	2908151	d_Viruses;-_Duplodnaviria;k_Heunggongvirae;p_Uroviricota;c_Caudoviricetes;-_Azeredovirinae;g_Phietavirus;s_Phietavirus pv92;-_Staphylococcus phage 92
Q4ZAQ6_A	62	None	False	0	0	Staphylococcus phage 88	unclassified sequence	Heunggongvirae	2908115	d_Viruses;-_Duplodnaviria;k_Heunggongvirae;p_Uroviricota;c_Caudoviricetes;-_Azeredovirinae;g_Phietavirus;s_Phietavirus pv88;-_Staphylococcus phage 88
Q4ZAU1_A	35	None	False	0	0	Phietavirus pv52a	unclassified sequence	Heunggongvirae	320847	d_Viruses;-_Duplodnaviria;k_Heunggongvirae;p_Uroviricota;c_Caudoviricetes;-_Azeredovirinae;g_Phietavirus;s_Phietavirus pv52a
Q4ZAW0_A	58	None	False	0	0	Phietavirus pv52a	unclassified sequence	Heunggongvirae	320847	d_Viruses;-_Duplodnaviria;k_Heunggongvirae;p_Uroviricota;c_Caudoviricetes;-_Azeredovirinae;g_Phietavirus;s_Phietavirus pv52a
Q4ZAW6_A	40	None	False	0	0	Phietavirus pv52a	unclassified sequence	Heunggongvirae	320847	d_Viruses;-_Duplodnaviria;k_Heunggongvirae;p_Uroviricota;c_Caudoviricetes;-_Azeredovirinae;g_Phietavirus;s_Phietavirus pv52a
Q4ZB07_A	67	None	False	0	0	Staphylococcus phage 29	unclassified sequence	Heunggongvirae	2936818	d_Viruses;-_Duplodnaviria;k_Heunggongvirae;p_Uroviricota;c_Caudoviricetes;-_Azeredovirinae;g_Phietavirus;s_Phietavirus pv29;-_Staphylococcus phage 29
Q4ZB14_A	33	None	False	0	0	Staphylococcus phage 29	unclassified sequence	Heunggongvirae	2936818	d_Viruses;-_Duplodnaviria;k_Heunggongvirae;p_Uroviricota;c_Caudoviricetes;-_Azeredovirinae;g_Phietavirus;s_Phietavirus pv29;-_Staphylococcus phage 29
Q4ZB15_A	59	None	False	0	0	Staphylococcus phage 29	unclassified sequence	Heunggongvirae	2936818	d_Viruses;-_Duplodnaviria;k_Heunggongvirae;p_Uroviricota;c_Caudoviricetes;-_Azeredovirinae;g_Phietavirus;s_Phietavirus pv29;-_Staphylococcus phage 29
Q4ZB24_A	73	None	False	0	0	Staphylococcus phage 29	unclassified sequence	Heunggongvirae	2936818	d_Viruses;-_Duplodnaviria;k_Heunggongvirae;p_Uroviricota;c_Caudoviricetes;-_Azeredovirinae;g_Phietavirus;s_Phietavirus pv29;-_Staphylococcus phage 29
Q4ZB43_A	89	None	False	0	0	Staphylococcus phage 29	unclassified sequence	Heunggongvirae	2936818	d_Viruses;-_Duplodnaviria;k_Heunggongvirae;p_Uroviricota;c_Caudoviricetes;-_Azeredovirinae;g_Phietavirus;s_Phietavirus pv29;-_Staphylococcus phage 29
Q4ZB83_A	47	None	False	0	0	Staphylococcus phage 55	unclassified sequence	Heunggongvirae	2936817	d_Viruses;-_Duplodnaviria;k_Heunggongvirae;p_Uroviricota;c_Caudoviricetes;-_Azeredovirinae;g_Phietavirus;s_Phietavirus pv55;-_Staphylococcus phage 55
Q4ZB88_A	45	None	False	0	0	Staphylococcus phage 55	unclassified sequence	Heunggongvirae	2936817	d_Viruses;-_Duplodnaviria;k_Heunggongvirae;p_Uroviricota;c_Caudoviricetes;-_Azeredovirinae;g_Phietavirus;s_Phietavirus pv55;-_Staphylococcus phage 55
Q4ZBB9_A	35	None	False	0	0	Staphylococcus phage 55	unclassified sequence	Heunggongvirae	2936817	d_Viruses;-_Duplodnaviria;k_Heunggongvirae;p_Uroviricota;c_Caudoviricetes;-_Azeredovirinae;g_Phietavirus;s_Phietavirus pv55;-_Staphylococcus phage 55
Q4ZBF4_A	70	TMH	False	1	0	Staphylococcus phage 71	unclassified sequence	Heunggongvirae	2936816	d_Viruses;-_Duplodnaviria;k_Heunggongvirae;p_Uroviricota;c_Caudoviricetes;-_Azeredovirinae;g_Phietavirus;s_Phietavirus pv71;-_Staphylococcus phage 71
Q4ZBM1_A	62	None	False	0	0	Staphylococcus phage ROSA	unclassified sequence	Heunggongvirae	320843	d_Viruses;-_Duplodnaviria;k_Heunggongvirae;p_Uroviricota;c_Caudoviricetes;-_Azeredovirinae;g_Phietavirus;s_Phietavirus ROSA;-_Staphylococcus phage ROSA
Q4ZBM3_A	39	None	False	0	0	Staphylococcus phage ROSA	unclassified sequence	Heunggongvirae	320843	d_Viruses;-_Duplodnaviria;k_Heunggongvirae;p_Uroviricota;c_Caudoviricetes;-_Azeredovirinae;g_Phietavirus;s_Phietavirus ROSA;-_Staphylococcus phage ROSA
Q4ZBP2_A	37	None	False	0	0	Staphylococcus phage ROSA	unclassified sequence	Heunggongvirae	320843	d_Viruses;-_Duplodnaviria;k_Heunggongvirae;p_Uroviricota;c_Caudoviricetes;-_Azeredovirinae;g_Phietavirus;s_Phietavirus ROSA;-_Staphylococcus phage ROSA
Q4ZBS6_A	33	None	False	0	0	Staphylococcus phage 96	unclassified sequence	Heunggongvirae	2936815	d_Viruses;-_Duplodnaviria;k_Heunggongvirae;p_Uroviricota;c_Caudoviricetes;-_Azeredovirinae;g_Phietavirus;s_Phietavirus pv96;-_Staphylococcus phage 96
Q4ZBS7_A	168	None	False	0	0	Staphylococcus phage 96	unclassified sequence	Heunggongvirae	2936815	d_Viruses;-_Duplodnaviria;k_Heunggongvirae;p_Uroviricota;c_Caudoviricetes;-_Azeredovirinae;g_Phietavirus;s_Phietavirus pv96;-_Staphylococcus phage 96
Q4ZBY0_A	60	None	False	0	0	Staphylococcus phage 96	unclassified sequence	Heunggongvirae	2936815	d_Viruses;-_Duplodnaviria;k_Heunggongvirae;p_Uroviricota;c_Caudoviricetes;-_Azeredovirinae;g_Phietavirus;s_Phietavirus pv96;-_Staphylococcus phage 96
Q4ZBY7_A	66	TMH	False	1	0	Staphylococcus phage 96	unclassified sequence	Heunggongvirae	2936815	d_Viruses;-_Duplodnaviria;k_Heunggongvirae;p_Uroviricota;c_Caudoviricetes;-_Azeredovirinae;g_Phietavirus;s_Phietavirus pv96;-_Staphylococcus phage 96
Q4ZC01_A	49	TMH	False	1	0	Staphylococcus phage EW	unclassified sequence	Heunggongvirae	2936814	d_Viruses;-_Duplodnaviria;k_Heunggongvirae;p_Uroviricota;c_Caudoviricetes;-_Azeredovirinae;g_Phietavirus;s_Phietavirus EW;-_Staphylococcus phage EW
Q4ZC03_A	35	None	False	0	0	Staphylococcus phage EW	unclassified sequence	Heunggongvirae	2936814	d_Viruses;-_Duplodnaviria;k_Heunggongvirae;p_Uroviricota;c_Caudoviricetes;-_Azeredovirinae;g_Phietavirus;s_Phietavirus EW;-_Staphylococcus phage EW
Q4ZC26_A	39	None	False	0	0	Staphylococcus phage EW	unclassified sequence	Heunggongvirae	2936814	d_Viruses;-_Duplodnaviria;k_Heunggongvirae;p_Uroviricota;c_Caudoviricetes;-_Azeredovirinae;g_Phietavirus;s_Phietavirus EW;-_Staphylococcus phage EW
Q4ZC28_A	101	None	False	0	0	Staphylococcus phage EW	unclassified sequence	Heunggongvirae	2936814	d_Viruses;-_Duplodnaviria;k_Heunggongvirae;p_Uroviricota;c_Caudoviricetes;-_Azeredovirinae;g_Phietavirus;s_Phietavirus EW;-_Staphylococcus phage EW
Q4ZC43_A	35	None	False	0	0	Staphylococcus phage EW	unclassified sequence	Heunggongvirae	2936814	d_Viruses;-_Duplodnaviria;k_Heunggongvirae;p_Uroviricota;c_Caudoviricetes;-_Azeredovirinae;g_Phietavirus;s_Phietavirus EW;-_Staphylococcus phage EW
Q4ZC46_A	41	None	False	0	0	Staphylococcus phage EW	unclassified sequence	Heunggongvirae	2936814	d_Viruses;-_Duplodnaviria;k_Heunggongvirae;p_Uroviricota;c_Caudoviricetes;-_Azeredovirinae;g_Phietavirus;s_Phietavirus EW;-_Staphylococcus phage EW
Q4ZC47_A	83	None	False	0	0	Staphylococcus phage EW	unclassified sequence	Heunggongvirae	2936814	d_Viruses;-_Duplodnaviria;k_Heunggongvirae;p_Uroviricota;c_Caudoviricetes;-_Azeredovirinae;g_Phietavirus;s_Phietavirus EW;-_Staphylococcus phage EW
Q4ZC49_A	85	None	False	0	0	Staphylococcus phage EW	unclassified sequence	Heunggongvirae	2936814	d_Viruses;-_Duplodnaviria;k_Heunggongvirae;p_Uroviricota;c_Caudoviricetes;-_Azeredovirinae;g_Phietavirus;s_Phietavirus EW;-_Staphylococcus phage EW
Q4ZC56_A	42	None	False	0	0	Staphylococcus phage EW	unclassified sequence	Heunggongvirae	2936814	d_Viruses;-_Duplodnaviria;k_Heunggongvirae;p_Uroviricota;c_Caudoviricetes;-_Azeredovirinae;g_Phietavirus;s_Phietavirus EW;-_Staphylococcus phage EW
Q4ZC59_A	36	None	False	0	0	Staphylococcus phage EW	unclassified sequence	Heunggongvirae	2936814	d_Viruses;-_Duplodnaviria;k_Heunggongvirae;p_Uroviricota;c_Caudoviricetes;-_Azeredovirinae;g_Phietavirus;s_Phietavirus EW;-_Staphylococcus phage EW
Q4ZC90_A	40	None	False	0	0	Staphylococcus phage 37	unclassified sequence	Heunggongvirae	2936813	d_Viruses;-_Duplodnaviria;k_Heunggongvirae;p_Uroviricota;c_Caudoviricetes;-_Azeredovirinae;g_Phietavirus;s_Phietavirus pv37;-_Staphylococcus phage 37
Q4ZC93_A	62	None	False	0	0	Staphylococcus phage 37	unclassified sequence	Heunggongvirae	2936813	d_Viruses;-_Duplodnaviria;k_Heunggongvirae;p_Uroviricota;c_Caudoviricetes;-_Azeredovirinae;g_Phietavirus;s_Phietavirus pv37;-_Staphylococcus phage 37
Q4ZCA5_A	58	None	False	0	0	Staphylococcus phage 37	unclassified sequence	Heunggongvirae	2936813	d_Viruses;-_Duplodnaviria;k_Heunggongvirae;p_Uroviricota;c_Caudoviricetes;-_Azeredovirinae;g_Phietavirus;s_Phietavirus pv37;-_Staphylococcus phage 37
Q4ZCB3_A	52	None	False	0	0	Staphylococcus phage 37	unclassified sequence	Heunggongvirae	2936813	d_Viruses;-_Duplodnaviria;k_Heunggongvirae;p_Uroviricota;c_Caudoviricetes;-_Azeredovirinae;g_Phietavirus;s_Phietavirus pv37;-_Staphylococcus phage 37
Q4ZCB5_A	47	TMH	False	1	0	Staphylococcus phage 37	unclassified sequence	Heunggongvirae	2936813	d_Viruses;-_Duplodnaviria;k_Heunggongvirae;p_Uroviricota;c_Caudoviricetes;-_Azeredovirinae;g_Phietavirus;s_Phietavirus pv37;-_Staphylococcus phage 37
Q4ZCC2_A	65	None	False	0	0	Staphylococcus phage 37	unclassified sequence	Heunggongvirae	2936813	d_Viruses;-_Duplodnaviria;k_Heunggongvirae;p_Uroviricota;c_Caudoviricetes;-_Azeredovirinae;g_Phietavirus;s_Phietavirus pv37;-_Staphylococcus phage 37
Q4ZCC4_A	55	None	False	0	0	Staphylococcus phage 37	unclassified sequence	Heunggongvirae	2936813	d_Viruses;-_Duplodnaviria;k_Heunggongvirae;p_Uroviricota;c_Caudoviricetes;-_Azeredovirinae;g_Phietavirus;s_Phietavirus pv37;-_Staphylococcus phage 37
Q4ZCC8_A	75	None	False	0	0	Staphylococcus phage 37	unclassified sequence	Heunggongvirae	2936813	d_Viruses;-_Duplodnaviria;k_Heunggongvirae;p_Uroviricota;c_Caudoviricetes;-_Azeredovirinae;g_Phietavirus;s_Phietavirus pv37;-_Staphylococcus phage 37
Q4ZCD6_A	43	None	False	0	0	Staphylococcus phage 37	unclassified sequence	Heunggongvirae	2936813	d_Viruses;-_Duplodnaviria;k_Heunggongvirae;p_Uroviricota;c_Caudoviricetes;-_Azeredovirinae;g_Phietavirus;s_Phietavirus pv37;-_Staphylococcus phage 37
Q4ZCE3_A	50	None	False	0	0	Staphylococcus phage 37	unclassified sequence	Heunggongvirae	2936813	d_Viruses;-_Duplodnaviria;k_Heunggongvirae;p_Uroviricota;c_Caudoviricetes;-_Azeredovirinae;g_Phietavirus;s_Phietavirus pv37;-_Staphylococcus phage 37
Q4ZCF9_A	40	None	False	0	0	Triavirus tv47	unclassified sequence	Heunggongvirae	320839	d_Viruses;-_Duplodnaviria;k_Heunggongvirae;p_Uroviricota;c_Caudoviricetes;g_Triavirus;s_Triavirus tv47
Q4ZCI9_A	129	None	False	0	0	Triavirus tv47	unclassified sequence	Heunggongvirae	320839	d_Viruses;-_Duplodnaviria;k_Heunggongvirae;p_Uroviricota;c_Caudoviricetes;g_Triavirus;s_Triavirus tv47
Q4ZCJ7_A	70	None	False	0	0	Triavirus tv47	unclassified sequence	Heunggongvirae	320839	d_Viruses;-_Duplodnaviria;k_Heunggongvirae;p_Uroviricota;c_Caudoviricetes;g_Triavirus;s_Triavirus tv47
Q4ZCJ9_A	45	None	False	0	0	Triavirus tv47	unclassified sequence	Heunggongvirae	320839	d_Viruses;-_Duplodnaviria;k_Heunggongvirae;p_Uroviricota;c_Caudoviricetes;g_Triavirus;s_Triavirus tv47
Q4ZCK4_A	84	None	False	0	0	Triavirus tv47	unclassified sequence	Heunggongvirae	320839	d_Viruses;-_Duplodnaviria;k_Heunggongvirae;p_Uroviricota;c_Caudoviricetes;g_Triavirus;s_Triavirus tv47
Q4ZCK9_A	47	None	False	0	0	Triavirus tv47	unclassified sequence	Heunggongvirae	320839	d_Viruses;-_Duplodnaviria;k_Heunggongvirae;p_Uroviricota;c_Caudoviricetes;g_Triavirus;s_Triavirus tv47
Q4ZCL8_A	45	None	False	0	0	Triavirus tv47	unclassified sequence	Heunggongvirae	320839	d_Viruses;-_Duplodnaviria;k_Heunggongvirae;p_Uroviricota;c_Caudoviricetes;g_Triavirus;s_Triavirus tv47
Q4ZCM0_A	36	None	False	0	0	Triavirus tv47	unclassified sequence	Heunggongvirae	320839	d_Viruses;-_Duplodnaviria;k_Heunggongvirae;p_Uroviricota;c_Caudoviricetes;g_Triavirus;s_Triavirus tv47
Q4ZCU5_A	34	None	False	0	0	Triavirus tv42e	unclassified sequence	Heunggongvirae	320837	d_Viruses;-_Duplodnaviria;k_Heunggongvirae;p_Uroviricota;c_Caudoviricetes;g_Triavirus;s_Triavirus tv42e
Q4ZCV3_A	33	None	False	0	0	Triavirus tv42e	unclassified sequence	Heunggongvirae	320837	d_Viruses;-_Duplodnaviria;k_Heunggongvirae;p_Uroviricota;c_Caudoviricetes;g_Triavirus;s_Triavirus tv42e
Q4ZD09_A	66	None	False	0	0	Triavirus tv42e	unclassified sequence	Heunggongvirae	320837	d_Viruses;-_Duplodnaviria;k_Heunggongvirae;p_Uroviricota;c_Caudoviricetes;g_Triavirus;s_Triavirus tv42e
Q4ZD26_A	38	None	False	0	0	Staphylococcus phage 2638A	unclassified sequence	Heunggongvirae	320836	d_Viruses;-_Duplodnaviria;k_Heunggongvirae;p_Uroviricota;c_Caudoviricetes;g_Fibralongavirus;s_Fibralongavirus fv2638A;-_Staphylococcus phage 2638A
Q4ZD51_A	74	None	False	0	0	Staphylococcus phage 2638A	unclassified sequence	Heunggongvirae	320836	d_Viruses;-_Duplodnaviria;k_Heunggongvirae;p_Uroviricota;c_Caudoviricetes;g_Fibralongavirus;s_Fibralongavirus fv2638A;-_Staphylococcus phage 2638A
Q4ZD57_A	39	None	False	0	0	Staphylococcus phage 2638A	unclassified sequence	Heunggongvirae	320836	d_Viruses;-_Duplodnaviria;k_Heunggongvirae;p_Uroviricota;c_Caudoviricetes;g_Fibralongavirus;s_Fibralongavirus fv2638A;-_Staphylococcus phage 2638A
Q4ZDA7_A	43	None	False	0	0	Dubowvirus dv85	unclassified sequence	Heunggongvirae	59506	d_Viruses;-_Duplodnaviria;k_Heunggongvirae;p_Uroviricota;c_Caudoviricetes;-_Azeredovirinae;g_Dubowvirus;s_Dubowvirus dv85
Q4ZDB1_A	106	None	False	0	0	Dubowvirus dv85	unclassified sequence	Heunggongvirae	59506	d_Viruses;-_Duplodnaviria;k_Heunggongvirae;p_Uroviricota;c_Caudoviricetes;-_Azeredovirinae;g_Dubowvirus;s_Dubowvirus dv85
Q4ZDC2_A	146	None	False	0	0	Dubowvirus dv85	unclassified sequence	Heunggongvirae	59506	d_Viruses;-_Duplodnaviria;k_Heunggongvirae;p_Uroviricota;c_Caudoviricetes;-_Azeredovirinae;g_Dubowvirus;s_Dubowvirus dv85
Q4ZDC9_A	36	None	False	0	0	Dubowvirus dv85	unclassified sequence	Heunggongvirae	59506	d_Viruses;-_Duplodnaviria;k_Heunggongvirae;p_Uroviricota;c_Caudoviricetes;-_Azeredovirinae;g_Dubowvirus;s_Dubowvirus dv85
Q4ZDE0_A	39	None	False	0	0	Dubowvirus dv85	unclassified sequence	Heunggongvirae	59506	d_Viruses;-_Duplodnaviria;k_Heunggongvirae;p_Uroviricota;c_Caudoviricetes;-_Azeredovirinae;g_Dubowvirus;s_Dubowvirus dv85
Q4ZDK3_A	42	None	False	0	0	Dubowvirus dv53	unclassified sequence	Heunggongvirae	320835	d_Viruses;-_Duplodnaviria;k_Heunggongvirae;p_Uroviricota;c_Caudoviricetes;-_Azeredovirinae;g_Dubowvirus;s_Dubowvirus dv53
Q4ZDK7_A	33	None	False	0	0	Dubowvirus dv53	unclassified sequence	Heunggongvirae	320835	d_Viruses;-_Duplodnaviria;k_Heunggongvirae;p_Uroviricota;c_Caudoviricetes;-_Azeredovirinae;g_Dubowvirus;s_Dubowvirus dv53
Q4ZDL2_A	38	None	False	0	0	Dubowvirus dv53	unclassified sequence	Heunggongvirae	320835	d_Viruses;-_Duplodnaviria;k_Heunggongvirae;p_Uroviricota;c_Caudoviricetes;-_Azeredovirinae;g_Dubowvirus;s_Dubowvirus dv53
Q4ZDL4_A	69	None	False	0	0	Dubowvirus dv53	unclassified sequence	Heunggongvirae	320835	d_Viruses;-_Duplodnaviria;k_Heunggongvirae;p_Uroviricota;c_Caudoviricetes;-_Azeredovirinae;g_Dubowvirus;s_Dubowvirus dv53
Q4ZDL6_A	39	None	False	0	0	Dubowvirus dv53	unclassified sequence	Heunggongvirae	320835	d_Viruses;-_Duplodnaviria;k_Heunggongvirae;p_Uroviricota;c_Caudoviricetes;-_Azeredovirinae;g_Dubowvirus;s_Dubowvirus dv53
Q4ZDM2_A	34	None	False	0	0	Dubowvirus dv53	unclassified sequence	Heunggongvirae	320835	d_Viruses;-_Duplodnaviria;k_Heunggongvirae;p_Uroviricota;c_Caudoviricetes;-_Azeredovirinae;g_Dubowvirus;s_Dubowvirus dv53
Q4ZDN3_A	46	None	False	0	0	Dubowvirus dv53	unclassified sequence	Heunggongvirae	320835	d_Viruses;-_Duplodnaviria;k_Heunggongvirae;p_Uroviricota;c_Caudoviricetes;-_Azeredovirinae;g_Dubowvirus;s_Dubowvirus dv53
Q4ZDP9_A	54	None	False	0	0	Dubowvirus dv69	unclassified sequence	Heunggongvirae	320834	d_Viruses;-_Duplodnaviria;k_Heunggongvirae;p_Uroviricota;c_Caudoviricetes;-_Azeredovirinae;g_Dubowvirus;s_Dubowvirus dv69
Q4ZDR0_A	65	None	False	0	0	Dubowvirus dv69	unclassified sequence	Heunggongvirae	320834	d_Viruses;-_Duplodnaviria;k_Heunggongvirae;p_Uroviricota;c_Caudoviricetes;-_Azeredovirinae;g_Dubowvirus;s_Dubowvirus dv69
Q4ZDT4_A	49	None	False	0	0	Dubowvirus dv69	unclassified sequence	Heunggongvirae	320834	d_Viruses;-_Duplodnaviria;k_Heunggongvirae;p_Uroviricota;c_Caudoviricetes;-_Azeredovirinae;g_Dubowvirus;s_Dubowvirus dv69
Q4ZDZ3_A	38	None	False	0	0	Phietavirus pv187	unclassified sequence	Heunggongvirae	55511	d_Viruses;-_Duplodnaviria;k_Heunggongvirae;p_Uroviricota;c_Caudoviricetes;-_Azeredovirinae;g_Phietavirus;s_Phietavirus pv187
Q4ZE11_A	67	TMH	False	2	0	Phietavirus pv187	unclassified sequence	Heunggongvirae	55511	d_Viruses;-_Duplodnaviria;k_Heunggongvirae;p_Uroviricota;c_Caudoviricetes;-_Azeredovirinae;g_Phietavirus;s_Phietavirus pv187
Q4ZE12_A	60	TMH	False	1	0	Phietavirus pv187	unclassified sequence	Heunggongvirae	55511	d_Viruses;-_Duplodnaviria;k_Heunggongvirae;p_Uroviricota;c_Caudoviricetes;-_Azeredovirinae;g_Phietavirus;s_Phietavirus pv187
Q4ZE14_A	40	None	False	0	0	Phietavirus pv187	unclassified sequence	Heunggongvirae	55511	d_Viruses;-_Duplodnaviria;k_Heunggongvirae;p_Uroviricota;c_Caudoviricetes;-_Azeredovirinae;g_Phietavirus;s_Phietavirus pv187
Q4ZE18_A	49	None	False	0	0	Phietavirus pv187	unclassified sequence	Heunggongvirae	55511	d_Viruses;-_Duplodnaviria;k_Heunggongvirae;p_Uroviricota;c_Caudoviricetes;-_Azeredovirinae;g_Phietavirus;s_Phietavirus pv187
Q4ZE21_A	53	None	False	0	0	Phietavirus pv187	unclassified sequence	Heunggongvirae	55511	d_Viruses;-_Duplodnaviria;k_Heunggongvirae;p_Uroviricota;c_Caudoviricetes;-_Azeredovirinae;g_Phietavirus;s_Phietavirus pv187
Q4ZE22_A	134	None	False	0	0	Phietavirus pv187	unclassified sequence	Heunggongvirae	55511	d_Viruses;-_Duplodnaviria;k_Heunggongvirae;p_Uroviricota;c_Caudoviricetes;-_Azeredovirinae;g_Phietavirus;s_Phietavirus pv187
Q4ZE23_A	185	None	False	0	0	Phietavirus pv187	unclassified sequence	Heunggongvirae	55511	d_Viruses;-_Duplodnaviria;k_Heunggongvirae;p_Uroviricota;c_Caudoviricetes;-_Azeredovirinae;g_Phietavirus;s_Phietavirus pv187
Q4ZE46_A	48	None	False	0	0	Staphylococcus phage 66	unclassified sequence	Heunggongvirae	320832	d_Viruses;-_Duplodnaviria;k_Heunggongvirae;p_Uroviricota;c_Caudoviricetes;f_Rountreeviridae;-_Rakietenvirinae;g_Rosenblumvirus;s_Rosenblumvirus rv66;-_Staphylococcus phage 66
Q4ZE49_A	36	None	False	0	0	Staphylococcus phage 66	unclassified sequence	Heunggongvirae	320832	d_Viruses;-_Duplodnaviria;k_Heunggongvirae;p_Uroviricota;c_Caudoviricetes;f_Rountreeviridae;-_Rakietenvirinae;g_Rosenblumvirus;s_Rosenblumvirus rv66;-_Staphylococcus phage 66
Q4ZE50_A	45	None	False	0	0	Staphylococcus phage 66	unclassified sequence	Heunggongvirae	320832	d_Viruses;-_Duplodnaviria;k_Heunggongvirae;p_Uroviricota;c_Caudoviricetes;f_Rountreeviridae;-_Rakietenvirinae;g_Rosenblumvirus;s_Rosenblumvirus rv66;-_Staphylococcus phage 66
Q4ZE51_A	54	None	False	0	0	Staphylococcus phage 66	unclassified sequence	Heunggongvirae	320832	d_Viruses;-_Duplodnaviria;k_Heunggongvirae;p_Uroviricota;c_Caudoviricetes;f_Rountreeviridae;-_Rakietenvirinae;g_Rosenblumvirus;s_Rosenblumvirus rv66;-_Staphylococcus phage 66
Q4ZE55_A	150	None	False	0	0	Staphylococcus phage 66	unclassified sequence	Heunggongvirae	320832	d_Viruses;-_Duplodnaviria;k_Heunggongvirae;p_Uroviricota;c_Caudoviricetes;f_Rountreeviridae;-_Rakietenvirinae;g_Rosenblumvirus;s_Rosenblumvirus rv66;-_Staphylococcus phage 66
Q4ZE59_A	39	None	False	0	0	Staphylococcus phage 66	unclassified sequence	Heunggongvirae	320832	d_Viruses;-_Duplodnaviria;k_Heunggongvirae;p_Uroviricota;c_Caudoviricetes;f_Rountreeviridae;-_Rakietenvirinae;g_Rosenblumvirus;s_Rosenblumvirus rv66;-_Staphylococcus phage 66
Q4ZE62_A	46	None	False	0	0	Staphylococcus phage 66	unclassified sequence	Heunggongvirae	320832	d_Viruses;-_Duplodnaviria;k_Heunggongvirae;p_Uroviricota;c_Caudoviricetes;f_Rountreeviridae;-_Rakietenvirinae;g_Rosenblumvirus;s_Rosenblumvirus rv66;-_Staphylococcus phage 66
Q4ZE64_A	60	None	False	0	0	Staphylococcus phage 66	unclassified sequence	Heunggongvirae	320832	d_Viruses;-_Duplodnaviria;k_Heunggongvirae;p_Uroviricota;c_Caudoviricetes;f_Rountreeviridae;-_Rakietenvirinae;g_Rosenblumvirus;s_Rosenblumvirus rv66;-_Staphylococcus phage 66
Q4ZE70_A	169	None	False	0	0	Staphylococcus phage PT1028	unclassified sequence	Unknown	320831	d_Viruses;-_unclassified bacterial viruses;s_Staphylococcus phage PT1028
Q4ZE72_A	98	None	False	0	0	Staphylococcus phage PT1028	unclassified sequence	Unknown	320831	d_Viruses;-_unclassified bacterial viruses;s_Staphylococcus phage PT1028
Q4ZFR0_A	166	None	False	0	0	Human immunodeficiency virus 1	unclassified sequence	Pararnavirae	11676	d_Viruses;-_Riboviria;k_Pararnavirae;p_Artverviricota;c_Revtraviricetes;o_Ortervirales;f_Retroviridae;-_Orthoretrovirinae;g_Lentivirus;s_Human immunodeficiency virus 1
Q4ZHN5_A	149	None	True	0	0	Human betaherpesvirus 5	unclassified sequence	Heunggongvirae	10359	d_Viruses;-_Duplodnaviria;k_Heunggongvirae;p_Peploviricota;c_Herviviricetes;o_Herpesvirales;f_Orthoherpesviridae;-_Betaherpesvirinae;g_Cytomegalovirus;s_Cytomegalovirus humanbeta5;-_Human betaherpesvirus 5
Q4ZJY9_A	103	None	True	0	0	Microplitis demolitor bracovirus (isolate Webb)	unclassified sequence	Unknown	654919	d_Viruses;f_Polydnaviriformidae;g_Bracoviriform;s_Bracoviriform demolitoris;-_Microplitis demolitor bracovirus (isolate Webb)
Q4ZJZ3_A	343	None	True	0	0	Microplitis demolitor bracovirus (isolate Webb)	unclassified sequence	Unknown	654919	d_Viruses;f_Polydnaviriformidae;g_Bracoviriform;s_Bracoviriform demolitoris;-_Microplitis demolitor bracovirus (isolate Webb)
Q50E47_A	58	None	False	0	0	Human T-lymphotropic virus 3	unclassified sequence	Pararnavirae	28332	d_Viruses;-_Riboviria;k_Pararnavirae;p_Artverviricota;c_Revtraviricetes;o_Ortervirales;f_Retroviridae;-_Orthoretrovirinae;g_Deltaretrovirus;s_Primate T-lymphotropic virus 3;-_Human T-lymphotropic virus 3
Q50HQ7_A	401	None	False	0	0	Tenuivirus zeae	unclassified sequence	Orthornavirae	3052767	d_Viruses;-_Riboviria;k_Orthornavirae;p_Negarnaviricota;-_Polyploviricotina;c_Ellioviricetes;o_Bunyavirales;f_Phenuiviridae;g_Tenuivirus;s_Tenuivirus zeae
Q50I30_A	44	None	False	0	0	Acidianus rod-shaped virus 1	unclassified sequence	Zilligvirae	309181	d_Viruses;-_Adnaviria;k_Zilligvirae;p_Taleaviricota;c_Tokiviricetes;o_Ligamenvirales;f_Rudiviridae;g_Itarudivirus;s_Itarudivirus ARV1;-_Acidianus rod-shaped virus 1
Q50I31_A	46	None	False	0	0	Acidianus rod-shaped virus 1	unclassified sequence	Zilligvirae	309181	d_Viruses;-_Adnaviria;k_Zilligvirae;p_Taleaviricota;c_Tokiviricetes;o_Ligamenvirales;f_Rudiviridae;g_Itarudivirus;s_Itarudivirus ARV1;-_Acidianus rod-shaped virus 1
Q50I32_A	49	None	False	0	0	Acidianus rod-shaped virus 1	unclassified sequence	Zilligvirae	309181	d_Viruses;-_Adnaviria;k_Zilligvirae;p_Taleaviricota;c_Tokiviricetes;o_Ligamenvirales;f_Rudiviridae;g_Itarudivirus;s_Itarudivirus ARV1;-_Acidianus rod-shaped virus 1
Q50I33_A	98	None	False	0	0	Acidianus rod-shaped virus 1	unclassified sequence	Zilligvirae	309181	d_Viruses;-_Adnaviria;k_Zilligvirae;p_Taleaviricota;c_Tokiviricetes;o_Ligamenvirales;f_Rudiviridae;g_Itarudivirus;s_Itarudivirus ARV1;-_Acidianus rod-shaped virus 1
Q50I36_A	210	None	False	0	0	Acidianus rod-shaped virus 1	unclassified sequence	Zilligvirae	309181	d_Viruses;-_Adnaviria;k_Zilligvirae;p_Taleaviricota;c_Tokiviricetes;o_Ligamenvirales;f_Rudiviridae;g_Itarudivirus;s_Itarudivirus ARV1;-_Acidianus rod-shaped virus 1
Q50I38_A	77	None	False	0	0	Acidianus rod-shaped virus 1	unclassified sequence	Zilligvirae	309181	d_Viruses;-_Adnaviria;k_Zilligvirae;p_Taleaviricota;c_Tokiviricetes;o_Ligamenvirales;f_Rudiviridae;g_Itarudivirus;s_Itarudivirus ARV1;-_Acidianus rod-shaped virus 1
Q50I49_A	82	TMH	False	1	0	Acidianus rod-shaped virus 1	unclassified sequence	Zilligvirae	309181	d_Viruses;-_Adnaviria;k_Zilligvirae;p_Taleaviricota;c_Tokiviricetes;o_Ligamenvirales;f_Rudiviridae;g_Itarudivirus;s_Itarudivirus ARV1;-_Acidianus rod-shaped virus 1
Q50I50_A	105	None	False	0	0	Acidianus rod-shaped virus 1	unclassified sequence	Zilligvirae	309181	d_Viruses;-_Adnaviria;k_Zilligvirae;p_Taleaviricota;c_Tokiviricetes;o_Ligamenvirales;f_Rudiviridae;g_Itarudivirus;s_Itarudivirus ARV1;-_Acidianus rod-shaped virus 1
Q50I53_A	124	None	False	0	0	Acidianus rod-shaped virus 1	unclassified sequence	Zilligvirae	309181	d_Viruses;-_Adnaviria;k_Zilligvirae;p_Taleaviricota;c_Tokiviricetes;o_Ligamenvirales;f_Rudiviridae;g_Itarudivirus;s_Itarudivirus ARV1;-_Acidianus rod-shaped virus 1
Q50I60_A	56	None	False	0	0	Acidianus rod-shaped virus 1	unclassified sequence	Zilligvirae	309181	d_Viruses;-_Adnaviria;k_Zilligvirae;p_Taleaviricota;c_Tokiviricetes;o_Ligamenvirales;f_Rudiviridae;g_Itarudivirus;s_Itarudivirus ARV1;-_Acidianus rod-shaped virus 1
Q50I61_A	68	TMH	False	2	0	Acidianus rod-shaped virus 1	unclassified sequence	Zilligvirae	309181	d_Viruses;-_Adnaviria;k_Zilligvirae;p_Taleaviricota;c_Tokiviricetes;o_Ligamenvirales;f_Rudiviridae;g_Itarudivirus;s_Itarudivirus ARV1;-_Acidianus rod-shaped virus 1
Q50I62_A	125	None	False	0	0	Acidianus rod-shaped virus 1	unclassified sequence	Zilligvirae	309181	d_Viruses;-_Adnaviria;k_Zilligvirae;p_Taleaviricota;c_Tokiviricetes;o_Ligamenvirales;f_Rudiviridae;g_Itarudivirus;s_Itarudivirus ARV1;-_Acidianus rod-shaped virus 1
Q50I64_A	60	None	False	0	0	Acidianus rod-shaped virus 1	unclassified sequence	Zilligvirae	309181	d_Viruses;-_Adnaviria;k_Zilligvirae;p_Taleaviricota;c_Tokiviricetes;o_Ligamenvirales;f_Rudiviridae;g_Itarudivirus;s_Itarudivirus ARV1;-_Acidianus rod-shaped virus 1
Q50I65_A	83	None	False	0	0	Acidianus rod-shaped virus 1	unclassified sequence	Zilligvirae	309181	d_Viruses;-_Adnaviria;k_Zilligvirae;p_Taleaviricota;c_Tokiviricetes;o_Ligamenvirales;f_Rudiviridae;g_Itarudivirus;s_Itarudivirus ARV1;-_Acidianus rod-shaped virus 1
Q50I66_A	102	None	False	0	0	Acidianus rod-shaped virus 1	unclassified sequence	Zilligvirae	309181	d_Viruses;-_Adnaviria;k_Zilligvirae;p_Taleaviricota;c_Tokiviricetes;o_Ligamenvirales;f_Rudiviridae;g_Itarudivirus;s_Itarudivirus ARV1;-_Acidianus rod-shaped virus 1
Q50I67_A	51	None	False	0	0	Acidianus rod-shaped virus 1	unclassified sequence	Zilligvirae	309181	d_Viruses;-_Adnaviria;k_Zilligvirae;p_Taleaviricota;c_Tokiviricetes;o_Ligamenvirales;f_Rudiviridae;g_Itarudivirus;s_Itarudivirus ARV1;-_Acidianus rod-shaped virus 1
Q50LE6_A	224	None	False	0	0	Human picobirnavirus strain Hy005102	unclassified sequence	Orthornavirae	647332	d_Viruses;-_Riboviria;k_Orthornavirae;p_Pisuviricota;c_Duplopiviricetes;o_Durnavirales;f_Picobirnaviridae;g_Orthopicobirnavirus;s_Orthopicobirnavirus hominis;-_Human picobirnavirus;-_Human picobirnavirus strain Hy005102
Q52MI6_A	124	None	False	0	0	Human betaherpesvirus 5	unclassified sequence	Heunggongvirae	10359	d_Viruses;-_Duplodnaviria;k_Heunggongvirae;p_Peploviricota;c_Herviviricetes;o_Herpesvirales;f_Orthoherpesviridae;-_Betaherpesvirinae;g_Cytomegalovirus;s_Cytomegalovirus humanbeta5;-_Human betaherpesvirus 5
Q52NX5_A	352	None	False	0	0	Orthonairovirus haemorrhagiae	unclassified sequence	Orthornavirae	3052518	d_Viruses;-_Riboviria;k_Orthornavirae;p_Negarnaviricota;-_Polyploviricotina;c_Ellioviricetes;o_Bunyavirales;f_Nairoviridae;g_Orthonairovirus;s_Orthonairovirus haemorrhagiae
Q52PL2_A	1067	TMH	False	1	0	Xanthomonas phage Xp15	unclassified sequence	Heunggongvirae	322855	d_Viruses;-_Duplodnaviria;k_Heunggongvirae;p_Uroviricota;c_Caudoviricetes;g_Alachuavirus;s_Alachuavirus Xp15;-_Xanthomonas phage Xp15
Q52PL3_A	85	None	False	0	0	Xanthomonas phage Xp15	unclassified sequence	Heunggongvirae	322855	d_Viruses;-_Duplodnaviria;k_Heunggongvirae;p_Uroviricota;c_Caudoviricetes;g_Alachuavirus;s_Alachuavirus Xp15;-_Xanthomonas phage Xp15
Q52PL7_A	121	None	False	0	0	Xanthomonas phage Xp15	unclassified sequence	Heunggongvirae	322855	d_Viruses;-_Duplodnaviria;k_Heunggongvirae;p_Uroviricota;c_Caudoviricetes;g_Alachuavirus;s_Alachuavirus Xp15;-_Xanthomonas phage Xp15
Q52PL8_A	119	None	False	0	0	Xanthomonas phage Xp15	unclassified sequence	Heunggongvirae	322855	d_Viruses;-_Duplodnaviria;k_Heunggongvirae;p_Uroviricota;c_Caudoviricetes;g_Alachuavirus;s_Alachuavirus Xp15;-_Xanthomonas phage Xp15
Q52PM0_A	159	None	False	0	0	Xanthomonas phage Xp15	unclassified sequence	Heunggongvirae	322855	d_Viruses;-_Duplodnaviria;k_Heunggongvirae;p_Uroviricota;c_Caudoviricetes;g_Alachuavirus;s_Alachuavirus Xp15;-_Xanthomonas phage Xp15
Q52PM5_A	122	None	False	0	0	Xanthomonas phage Xp15	unclassified sequence	Heunggongvirae	322855	d_Viruses;-_Duplodnaviria;k_Heunggongvirae;p_Uroviricota;c_Caudoviricetes;g_Alachuavirus;s_Alachuavirus Xp15;-_Xanthomonas phage Xp15
Q52PM6_A	177	None	False	0	0	Xanthomonas phage Xp15	unclassified sequence	Heunggongvirae	322855	d_Viruses;-_Duplodnaviria;k_Heunggongvirae;p_Uroviricota;c_Caudoviricetes;g_Alachuavirus;s_Alachuavirus Xp15;-_Xanthomonas phage Xp15
Q52PM7_A	527	None	False	0	0	Xanthomonas phage Xp15	unclassified sequence	Heunggongvirae	322855	d_Viruses;-_Duplodnaviria;k_Heunggongvirae;p_Uroviricota;c_Caudoviricetes;g_Alachuavirus;s_Alachuavirus Xp15;-_Xanthomonas phage Xp15
Q52PM8_A	139	None	False	0	0	Xanthomonas phage Xp15	unclassified sequence	Heunggongvirae	322855	d_Viruses;-_Duplodnaviria;k_Heunggongvirae;p_Uroviricota;c_Caudoviricetes;g_Alachuavirus;s_Alachuavirus Xp15;-_Xanthomonas phage Xp15
Q52PM9_A	101	None	False	0	0	Xanthomonas phage Xp15	unclassified sequence	Heunggongvirae	322855	d_Viruses;-_Duplodnaviria;k_Heunggongvirae;p_Uroviricota;c_Caudoviricetes;g_Alachuavirus;s_Alachuavirus Xp15;-_Xanthomonas phage Xp15
Q52PN0_A	61	TMH	False	1	0	Xanthomonas phage Xp15	unclassified sequence	Heunggongvirae	322855	d_Viruses;-_Duplodnaviria;k_Heunggongvirae;p_Uroviricota;c_Caudoviricetes;g_Alachuavirus;s_Alachuavirus Xp15;-_Xanthomonas phage Xp15
Q52PN2_A	83	None	False	0	0	Xanthomonas phage Xp15	unclassified sequence	Heunggongvirae	322855	d_Viruses;-_Duplodnaviria;k_Heunggongvirae;p_Uroviricota;c_Caudoviricetes;g_Alachuavirus;s_Alachuavirus Xp15;-_Xanthomonas phage Xp15
Q52PN4_A	587	None	False	0	0	Xanthomonas phage Xp15	unclassified sequence	Heunggongvirae	322855	d_Viruses;-_Duplodnaviria;k_Heunggongvirae;p_Uroviricota;c_Caudoviricetes;g_Alachuavirus;s_Alachuavirus Xp15;-_Xanthomonas phage Xp15
Q52PN9_A	160	None	False	0	0	Xanthomonas phage Xp15	unclassified sequence	Heunggongvirae	322855	d_Viruses;-_Duplodnaviria;k_Heunggongvirae;p_Uroviricota;c_Caudoviricetes;g_Alachuavirus;s_Alachuavirus Xp15;-_Xanthomonas phage Xp15
Q52PP0_A	273	None	False	0	0	Xanthomonas phage Xp15	unclassified sequence	Heunggongvirae	322855	d_Viruses;-_Duplodnaviria;k_Heunggongvirae;p_Uroviricota;c_Caudoviricetes;g_Alachuavirus;s_Alachuavirus Xp15;-_Xanthomonas phage Xp15
Q52PP2_A	63	None	False	0	0	Xanthomonas phage Xp15	unclassified sequence	Heunggongvirae	322855	d_Viruses;-_Duplodnaviria;k_Heunggongvirae;p_Uroviricota;c_Caudoviricetes;g_Alachuavirus;s_Alachuavirus Xp15;-_Xanthomonas phage Xp15
Q52PP3_A	268	None	False	0	0	Xanthomonas phage Xp15	unclassified sequence	Heunggongvirae	322855	d_Viruses;-_Duplodnaviria;k_Heunggongvirae;p_Uroviricota;c_Caudoviricetes;g_Alachuavirus;s_Alachuavirus Xp15;-_Xanthomonas phage Xp15
Q52PP7_A	148	TMH	False	1	0	Xanthomonas phage Xp15	unclassified sequence	Heunggongvirae	322855	d_Viruses;-_Duplodnaviria;k_Heunggongvirae;p_Uroviricota;c_Caudoviricetes;g_Alachuavirus;s_Alachuavirus Xp15;-_Xanthomonas phage Xp15
Q52PQ0_A	179	TMH	True	3	0	Xanthomonas phage Xp15	unclassified sequence	Heunggongvirae	322855	d_Viruses;-_Duplodnaviria;k_Heunggongvirae;p_Uroviricota;c_Caudoviricetes;g_Alachuavirus;s_Alachuavirus Xp15;-_Xanthomonas phage Xp15
Q52PQ3_A	1339	TMH	False	2	0	Xanthomonas phage Xp15	unclassified sequence	Heunggongvirae	322855	d_Viruses;-_Duplodnaviria;k_Heunggongvirae;p_Uroviricota;c_Caudoviricetes;g_Alachuavirus;s_Alachuavirus Xp15;-_Xanthomonas phage Xp15
Q52PQ4_A	152	None	False	0	0	Xanthomonas phage Xp15	unclassified sequence	Heunggongvirae	322855	d_Viruses;-_Duplodnaviria;k_Heunggongvirae;p_Uroviricota;c_Caudoviricetes;g_Alachuavirus;s_Alachuavirus Xp15;-_Xanthomonas phage Xp15
Q52PQ5_A	64	TMH	False	2	0	Xanthomonas phage Xp15	unclassified sequence	Heunggongvirae	322855	d_Viruses;-_Duplodnaviria;k_Heunggongvirae;p_Uroviricota;c_Caudoviricetes;g_Alachuavirus;s_Alachuavirus Xp15;-_Xanthomonas phage Xp15
Q52PQ6_A	76	None	False	0	0	Xanthomonas phage Xp15	unclassified sequence	Heunggongvirae	322855	d_Viruses;-_Duplodnaviria;k_Heunggongvirae;p_Uroviricota;c_Caudoviricetes;g_Alachuavirus;s_Alachuavirus Xp15;-_Xanthomonas phage Xp15
Q52PQ7_A	88	TMH	False	2	0	Xanthomonas phage Xp15	unclassified sequence	Heunggongvirae	322855	d_Viruses;-_Duplodnaviria;k_Heunggongvirae;p_Uroviricota;c_Caudoviricetes;g_Alachuavirus;s_Alachuavirus Xp15;-_Xanthomonas phage Xp15
Q52PQ8_A	85	TMH	True	2	0	Xanthomonas phage Xp15	unclassified sequence	Heunggongvirae	322855	d_Viruses;-_Duplodnaviria;k_Heunggongvirae;p_Uroviricota;c_Caudoviricetes;g_Alachuavirus;s_Alachuavirus Xp15;-_Xanthomonas phage Xp15
Q52PQ9_A	124	None	False	0	0	Xanthomonas phage Xp15	unclassified sequence	Heunggongvirae	322855	d_Viruses;-_Duplodnaviria;k_Heunggongvirae;p_Uroviricota;c_Caudoviricetes;g_Alachuavirus;s_Alachuavirus Xp15;-_Xanthomonas phage Xp15
Q52PR0_A	54	None	False	0	0	Xanthomonas phage Xp15	unclassified sequence	Heunggongvirae	322855	d_Viruses;-_Duplodnaviria;k_Heunggongvirae;p_Uroviricota;c_Caudoviricetes;g_Alachuavirus;s_Alachuavirus Xp15;-_Xanthomonas phage Xp15
Q52PR1_A	43	None	False	0	0	Xanthomonas phage Xp15	unclassified sequence	Heunggongvirae	322855	d_Viruses;-_Duplodnaviria;k_Heunggongvirae;p_Uroviricota;c_Caudoviricetes;g_Alachuavirus;s_Alachuavirus Xp15;-_Xanthomonas phage Xp15
Q52PR2_A	33	None	False	0	0	Xanthomonas phage Xp15	unclassified sequence	Heunggongvirae	322855	d_Viruses;-_Duplodnaviria;k_Heunggongvirae;p_Uroviricota;c_Caudoviricetes;g_Alachuavirus;s_Alachuavirus Xp15;-_Xanthomonas phage Xp15
Q52PR4_A	68	None	False	0	0	Xanthomonas phage Xp15	unclassified sequence	Heunggongvirae	322855	d_Viruses;-_Duplodnaviria;k_Heunggongvirae;p_Uroviricota;c_Caudoviricetes;g_Alachuavirus;s_Alachuavirus Xp15;-_Xanthomonas phage Xp15
Q52PR5_A	115	None	False	0	0	Xanthomonas phage Xp15	unclassified sequence	Heunggongvirae	322855	d_Viruses;-_Duplodnaviria;k_Heunggongvirae;p_Uroviricota;c_Caudoviricetes;g_Alachuavirus;s_Alachuavirus Xp15;-_Xanthomonas phage Xp15
Q52PR6_A	153	None	False	0	0	Xanthomonas phage Xp15	unclassified sequence	Heunggongvirae	322855	d_Viruses;-_Duplodnaviria;k_Heunggongvirae;p_Uroviricota;c_Caudoviricetes;g_Alachuavirus;s_Alachuavirus Xp15;-_Xanthomonas phage Xp15
Q52PR7_A	134	None	False	0	0	Xanthomonas phage Xp15	unclassified sequence	Heunggongvirae	322855	d_Viruses;-_Duplodnaviria;k_Heunggongvirae;p_Uroviricota;c_Caudoviricetes;g_Alachuavirus;s_Alachuavirus Xp15;-_Xanthomonas phage Xp15
Q52PR8_A	111	None	False	0	0	Xanthomonas phage Xp15	unclassified sequence	Heunggongvirae	322855	d_Viruses;-_Duplodnaviria;k_Heunggongvirae;p_Uroviricota;c_Caudoviricetes;g_Alachuavirus;s_Alachuavirus Xp15;-_Xanthomonas phage Xp15
Q52PR9_A	90	None	False	0	0	Xanthomonas phage Xp15	unclassified sequence	Heunggongvirae	322855	d_Viruses;-_Duplodnaviria;k_Heunggongvirae;p_Uroviricota;c_Caudoviricetes;g_Alachuavirus;s_Alachuavirus Xp15;-_Xanthomonas phage Xp15
Q52PS0_A	90	None	False	0	0	Xanthomonas phage Xp15	unclassified sequence	Heunggongvirae	322855	d_Viruses;-_Duplodnaviria;k_Heunggongvirae;p_Uroviricota;c_Caudoviricetes;g_Alachuavirus;s_Alachuavirus Xp15;-_Xanthomonas phage Xp15
Q52PS1_A	117	None	False	0	0	Xanthomonas phage Xp15	unclassified sequence	Heunggongvirae	322855	d_Viruses;-_Duplodnaviria;k_Heunggongvirae;p_Uroviricota;c_Caudoviricetes;g_Alachuavirus;s_Alachuavirus Xp15;-_Xanthomonas phage Xp15
Q52PS2_A	102	None	False	0	0	Xanthomonas phage Xp15	unclassified sequence	Heunggongvirae	322855	d_Viruses;-_Duplodnaviria;k_Heunggongvirae;p_Uroviricota;c_Caudoviricetes;g_Alachuavirus;s_Alachuavirus Xp15;-_Xanthomonas phage Xp15
Q52PS4_A	806	None	False	0	0	Xanthomonas phage Xp15	unclassified sequence	Heunggongvirae	322855	d_Viruses;-_Duplodnaviria;k_Heunggongvirae;p_Uroviricota;c_Caudoviricetes;g_Alachuavirus;s_Alachuavirus Xp15;-_Xanthomonas phage Xp15
Q52PS7_A	40	None	False	0	0	Xanthomonas phage Xp15	unclassified sequence	Heunggongvirae	322855	d_Viruses;-_Duplodnaviria;k_Heunggongvirae;p_Uroviricota;c_Caudoviricetes;g_Alachuavirus;s_Alachuavirus Xp15;-_Xanthomonas phage Xp15
Q52PS8_A	39	None	False	0	0	Xanthomonas phage Xp15	unclassified sequence	Heunggongvirae	322855	d_Viruses;-_Duplodnaviria;k_Heunggongvirae;p_Uroviricota;c_Caudoviricetes;g_Alachuavirus;s_Alachuavirus Xp15;-_Xanthomonas phage Xp15
Q52PS9_A	169	None	False	0	0	Xanthomonas phage Xp15	unclassified sequence	Heunggongvirae	322855	d_Viruses;-_Duplodnaviria;k_Heunggongvirae;p_Uroviricota;c_Caudoviricetes;g_Alachuavirus;s_Alachuavirus Xp15;-_Xanthomonas phage Xp15
Q52PT0_A	39	None	False	0	0	Xanthomonas phage Xp15	unclassified sequence	Heunggongvirae	322855	d_Viruses;-_Duplodnaviria;k_Heunggongvirae;p_Uroviricota;c_Caudoviricetes;g_Alachuavirus;s_Alachuavirus Xp15;-_Xanthomonas phage Xp15
Q52PT1_A	116	None	False	0	0	Xanthomonas phage Xp15	unclassified sequence	Heunggongvirae	322855	d_Viruses;-_Duplodnaviria;k_Heunggongvirae;p_Uroviricota;c_Caudoviricetes;g_Alachuavirus;s_Alachuavirus Xp15;-_Xanthomonas phage Xp15
Q52PT2_A	212	None	False	0	0	Xanthomonas phage Xp15	unclassified sequence	Heunggongvirae	322855	d_Viruses;-_Duplodnaviria;k_Heunggongvirae;p_Uroviricota;c_Caudoviricetes;g_Alachuavirus;s_Alachuavirus Xp15;-_Xanthomonas phage Xp15
Q52PT3_A	61	None	False	0	0	Xanthomonas phage Xp15	unclassified sequence	Heunggongvirae	322855	d_Viruses;-_Duplodnaviria;k_Heunggongvirae;p_Uroviricota;c_Caudoviricetes;g_Alachuavirus;s_Alachuavirus Xp15;-_Xanthomonas phage Xp15
Q52PT5_A	151	None	False	0	0	Xanthomonas phage Xp15	unclassified sequence	Heunggongvirae	322855	d_Viruses;-_Duplodnaviria;k_Heunggongvirae;p_Uroviricota;c_Caudoviricetes;g_Alachuavirus;s_Alachuavirus Xp15;-_Xanthomonas phage Xp15
Q52PT6_A	78	None	False	0	0	Xanthomonas phage Xp15	unclassified sequence	Heunggongvirae	322855	d_Viruses;-_Duplodnaviria;k_Heunggongvirae;p_Uroviricota;c_Caudoviricetes;g_Alachuavirus;s_Alachuavirus Xp15;-_Xanthomonas phage Xp15
Q52PT7_A	62	None	False	0	0	Xanthomonas phage Xp15	unclassified sequence	Heunggongvirae	322855	d_Viruses;-_Duplodnaviria;k_Heunggongvirae;p_Uroviricota;c_Caudoviricetes;g_Alachuavirus;s_Alachuavirus Xp15;-_Xanthomonas phage Xp15
Q52PT8_A	42	TMH	False	2	0	Xanthomonas phage Xp15	unclassified sequence	Heunggongvirae	322855	d_Viruses;-_Duplodnaviria;k_Heunggongvirae;p_Uroviricota;c_Caudoviricetes;g_Alachuavirus;s_Alachuavirus Xp15;-_Xanthomonas phage Xp15
Q52PU0_A	75	None	False	0	0	Xanthomonas phage Xp15	unclassified sequence	Heunggongvirae	322855	d_Viruses;-_Duplodnaviria;k_Heunggongvirae;p_Uroviricota;c_Caudoviricetes;g_Alachuavirus;s_Alachuavirus Xp15;-_Xanthomonas phage Xp15
Q52PU1_A	107	None	False	0	0	Xanthomonas phage Xp15	unclassified sequence	Heunggongvirae	322855	d_Viruses;-_Duplodnaviria;k_Heunggongvirae;p_Uroviricota;c_Caudoviricetes;g_Alachuavirus;s_Alachuavirus Xp15;-_Xanthomonas phage Xp15
Q52PU2_A	44	None	False	0	0	Xanthomonas phage Xp15	unclassified sequence	Heunggongvirae	322855	d_Viruses;-_Duplodnaviria;k_Heunggongvirae;p_Uroviricota;c_Caudoviricetes;g_Alachuavirus;s_Alachuavirus Xp15;-_Xanthomonas phage Xp15
Q52R85_A	526	TMH	False	1	0	Canine coronavirus isolate NJ17	unclassified sequence	Orthornavirae	322593	d_Viruses;-_Riboviria;k_Orthornavirae;p_Pisuviricota;c_Pisoniviricetes;o_Nidovirales;-_Cornidovirineae;f_Coronaviridae;-_Orthocoronavirinae;g_Alphacoronavirus;-_Tegacovirus;s_Alphacoronavirus 1;-_Canine coronavirus;-_Canine coronavirus isolate NJ17
Q52RL6_A	107	None	False	0	0	Dahlia mosaic virus	unclassified sequence	Pararnavirae	213888	d_Viruses;-_Riboviria;k_Pararnavirae;p_Artverviricota;c_Revtraviricetes;o_Ortervirales;f_Caulimoviridae;g_Caulimovirus;s_Caulimovirus tessellodahliae;-_Dahlia mosaic virus
Q52T37_A	111	None	False	0	0	Simian immunodeficiency virus	unclassified sequence	Pararnavirae	11723	d_Viruses;-_Riboviria;k_Pararnavirae;p_Artverviricota;c_Revtraviricetes;o_Ortervirales;f_Retroviridae;-_Orthoretrovirinae;g_Lentivirus;s_Simian immunodeficiency virus
Q52T62_A	69	None	False	0	0	Orf virus	unclassified sequence	Bamfordvirae	10258	d_Viruses;-_Varidnaviria;k_Bamfordvirae;p_Nucleocytoviricota;c_Pokkesviricetes;o_Chitovirales;f_Poxviridae;-_Chordopoxvirinae;g_Parapoxvirus;s_Orf virus
Q52UN4_A	1353	None	False	0	0	Cyprinid herpesvirus 1	unclassified sequence	Heunggongvirae	317858	d_Viruses;-_Duplodnaviria;k_Heunggongvirae;p_Peploviricota;c_Herviviricetes;o_Herpesvirales;f_Alloherpesviridae;g_Cyvirus;s_Cyvirus cyprinidallo1;-_Cyprinid herpesvirus 1
Q52UN7_A	1269	None	False	0	0	Cyprinid herpesvirus 1	unclassified sequence	Heunggongvirae	317858	d_Viruses;-_Duplodnaviria;k_Heunggongvirae;p_Peploviricota;c_Herviviricetes;o_Herpesvirales;f_Alloherpesviridae;g_Cyvirus;s_Cyvirus cyprinidallo1;-_Cyprinid herpesvirus 1
Q52UP1_A	88	None	False	0	0	Cyprinid herpesvirus 2	unclassified sequence	Heunggongvirae	317878	d_Viruses;-_Duplodnaviria;k_Heunggongvirae;p_Peploviricota;c_Herviviricetes;o_Herpesvirales;f_Alloherpesviridae;g_Cyvirus;s_Cyvirus cyprinidallo2;-_Cyprinid herpesvirus 2
Q52V14_A	209	None	False	0	0	Mint virus 2	unclassified sequence	Orthornavirae	312998	d_Viruses;-_Riboviria;k_Orthornavirae;p_Kitrinoviricota;c_Alsuviricetes;o_Tymovirales;f_Betaflexiviridae;-_Trivirinae;g_Vitivirus;s_Mint virus 2
Q52YP9_A	209	None	False	0	0	Lyssavirus rabies	unclassified sequence	Orthornavirae	11292	d_Viruses;-_Riboviria;k_Orthornavirae;p_Negarnaviricota;-_Haploviricotina;c_Monjiviricetes;o_Mononegavirales;f_Rhabdoviridae;-_Alpharhabdovirinae;g_Lyssavirus;s_Lyssavirus rabies
Q535H9_A	227	None	False	0	0	Alkhumra hemorrhagic fever virus	unclassified sequence	Orthornavirae	172148	d_Viruses;-_Riboviria;k_Orthornavirae;p_Kitrinoviricota;c_Flasuviricetes;o_Amarillovirales;f_Flaviviridae;g_Orthoflavivirus;s_Orthoflavivirus kyasanurense;-_Kyasanur Forest disease virus;-_Alkhumra hemorrhagic fever virus
Q535I6_A	237	None	False	0	0	Alkhumra hemorrhagic fever virus	unclassified sequence	Orthornavirae	172148	d_Viruses;-_Riboviria;k_Orthornavirae;p_Kitrinoviricota;c_Flasuviricetes;o_Amarillovirales;f_Flaviviridae;g_Orthoflavivirus;s_Orthoflavivirus kyasanurense;-_Kyasanur Forest disease virus;-_Alkhumra hemorrhagic fever virus
Q537E6_A	127	None	False	0	0	Cotesia plutellae polydnavirus	unclassified sequence	Unknown	256130	d_Viruses;f_Polydnaviriformidae;g_Bracoviriform;-_unclassified Bracoviriform;s_Cotesia plutellae polydnavirus
Q537X9_A	165	None	False	0	0	Small anellovirus 2	unclassified sequence	Unknown	289367	d_Viruses;f_Anelloviridae;-_unclassified Anelloviridae;s_Small anellovirus;-_Small anellovirus 2
Q537Y0_A	502	None	False	0	0	Small anellovirus 2	unclassified sequence	Unknown	289367	d_Viruses;f_Anelloviridae;-_unclassified Anelloviridae;s_Small anellovirus;-_Small anellovirus 2
Q537Y3_A	81	None	False	0	0	Small anellovirus 1	unclassified sequence	Unknown	289366	d_Viruses;f_Anelloviridae;-_unclassified Anelloviridae;s_Small anellovirus;-_Small anellovirus 1
Q53AZ7_A	153	None	False	0	0	Citrus tristeza virus	unclassified sequence	Orthornavirae	12162	d_Viruses;-_Riboviria;k_Orthornavirae;p_Kitrinoviricota;c_Alsuviricetes;o_Martellivirales;f_Closteroviridae;g_Closterovirus;s_Citrus tristeza virus
Q53BR1_A	177	None	False	0	0	Torque teno virus	unclassified sequence	Unknown	68887	d_Viruses;f_Anelloviridae;-_unclassified Anelloviridae;s_Torque teno virus
Q53CP9_A	91	None	False	0	0	Macaca fuscata rhadinovirus	unclassified sequence	Heunggongvirae	272551	d_Viruses;-_Duplodnaviria;k_Heunggongvirae;p_Peploviricota;c_Herviviricetes;o_Herpesvirales;f_Orthoherpesviridae;-_Gammaherpesvirinae;g_Rhadinovirus;s_Rhadinovirus macacinegamma11;-_macacine gammaherpesvirus 11;-_Macaca fuscata rhadinovirus
Q53CQ0_A	144	None	False	0	0	Macaca fuscata rhadinovirus	unclassified sequence	Heunggongvirae	272551	d_Viruses;-_Duplodnaviria;k_Heunggongvirae;p_Peploviricota;c_Herviviricetes;o_Herpesvirales;f_Orthoherpesviridae;-_Gammaherpesvirinae;g_Rhadinovirus;s_Rhadinovirus macacinegamma11;-_macacine gammaherpesvirus 11;-_Macaca fuscata rhadinovirus
Q53CQ1_A	85	TMH	False	3	0	Macaca fuscata rhadinovirus	unclassified sequence	Heunggongvirae	272551	d_Viruses;-_Duplodnaviria;k_Heunggongvirae;p_Peploviricota;c_Herviviricetes;o_Herpesvirales;f_Orthoherpesviridae;-_Gammaherpesvirinae;g_Rhadinovirus;s_Rhadinovirus macacinegamma11;-_macacine gammaherpesvirus 11;-_Macaca fuscata rhadinovirus
Q53CQ2_A	123	TMH	False	4	0	Macaca fuscata rhadinovirus	unclassified sequence	Heunggongvirae	272551	d_Viruses;-_Duplodnaviria;k_Heunggongvirae;p_Peploviricota;c_Herviviricetes;o_Herpesvirales;f_Orthoherpesviridae;-_Gammaherpesvirinae;g_Rhadinovirus;s_Rhadinovirus macacinegamma11;-_macacine gammaherpesvirus 11;-_Macaca fuscata rhadinovirus
Q53CQ3_A	102	None	False	0	0	Macaca fuscata rhadinovirus	unclassified sequence	Heunggongvirae	272551	d_Viruses;-_Duplodnaviria;k_Heunggongvirae;p_Peploviricota;c_Herviviricetes;o_Herpesvirales;f_Orthoherpesviridae;-_Gammaherpesvirinae;g_Rhadinovirus;s_Rhadinovirus macacinegamma11;-_macacine gammaherpesvirus 11;-_Macaca fuscata rhadinovirus
Q53CQ4_A	160	None	False	0	0	Macaca fuscata rhadinovirus	unclassified sequence	Heunggongvirae	272551	d_Viruses;-_Duplodnaviria;k_Heunggongvirae;p_Peploviricota;c_Herviviricetes;o_Herpesvirales;f_Orthoherpesviridae;-_Gammaherpesvirinae;g_Rhadinovirus;s_Rhadinovirus macacinegamma11;-_macacine gammaherpesvirus 11;-_Macaca fuscata rhadinovirus
Q53CQ5_A	131	None	False	0	0	Macaca fuscata rhadinovirus	unclassified sequence	Heunggongvirae	272551	d_Viruses;-_Duplodnaviria;k_Heunggongvirae;p_Peploviricota;c_Herviviricetes;o_Herpesvirales;f_Orthoherpesviridae;-_Gammaherpesvirinae;g_Rhadinovirus;s_Rhadinovirus macacinegamma11;-_macacine gammaherpesvirus 11;-_Macaca fuscata rhadinovirus
Q53CQ6_A	107	None	False	0	0	Macaca fuscata rhadinovirus	unclassified sequence	Heunggongvirae	272551	d_Viruses;-_Duplodnaviria;k_Heunggongvirae;p_Peploviricota;c_Herviviricetes;o_Herpesvirales;f_Orthoherpesviridae;-_Gammaherpesvirinae;g_Rhadinovirus;s_Rhadinovirus macacinegamma11;-_macacine gammaherpesvirus 11;-_Macaca fuscata rhadinovirus
Q53CQ7_A	84	None	False	0	0	Macaca fuscata rhadinovirus	unclassified sequence	Heunggongvirae	272551	d_Viruses;-_Duplodnaviria;k_Heunggongvirae;p_Peploviricota;c_Herviviricetes;o_Herpesvirales;f_Orthoherpesviridae;-_Gammaherpesvirinae;g_Rhadinovirus;s_Rhadinovirus macacinegamma11;-_macacine gammaherpesvirus 11;-_Macaca fuscata rhadinovirus
Q53CQ8_A	90	None	False	0	0	Macaca fuscata rhadinovirus	unclassified sequence	Heunggongvirae	272551	d_Viruses;-_Duplodnaviria;k_Heunggongvirae;p_Peploviricota;c_Herviviricetes;o_Herpesvirales;f_Orthoherpesviridae;-_Gammaherpesvirinae;g_Rhadinovirus;s_Rhadinovirus macacinegamma11;-_macacine gammaherpesvirus 11;-_Macaca fuscata rhadinovirus
Q53CR1_A	165	None	False	0	0	Macaca fuscata rhadinovirus	unclassified sequence	Heunggongvirae	272551	d_Viruses;-_Duplodnaviria;k_Heunggongvirae;p_Peploviricota;c_Herviviricetes;o_Herpesvirales;f_Orthoherpesviridae;-_Gammaherpesvirinae;g_Rhadinovirus;s_Rhadinovirus macacinegamma11;-_macacine gammaherpesvirus 11;-_Macaca fuscata rhadinovirus
Q53CR3_A	86	None	False	0	0	Macaca fuscata rhadinovirus	unclassified sequence	Heunggongvirae	272551	d_Viruses;-_Duplodnaviria;k_Heunggongvirae;p_Peploviricota;c_Herviviricetes;o_Herpesvirales;f_Orthoherpesviridae;-_Gammaherpesvirinae;g_Rhadinovirus;s_Rhadinovirus macacinegamma11;-_macacine gammaherpesvirus 11;-_Macaca fuscata rhadinovirus
Q53CR4_A	83	None	False	0	0	Macaca fuscata rhadinovirus	unclassified sequence	Heunggongvirae	272551	d_Viruses;-_Duplodnaviria;k_Heunggongvirae;p_Peploviricota;c_Herviviricetes;o_Herpesvirales;f_Orthoherpesviridae;-_Gammaherpesvirinae;g_Rhadinovirus;s_Rhadinovirus macacinegamma11;-_macacine gammaherpesvirus 11;-_Macaca fuscata rhadinovirus
Q53CR5_A	108	None	False	0	0	Macaca fuscata rhadinovirus	unclassified sequence	Heunggongvirae	272551	d_Viruses;-_Duplodnaviria;k_Heunggongvirae;p_Peploviricota;c_Herviviricetes;o_Herpesvirales;f_Orthoherpesviridae;-_Gammaherpesvirinae;g_Rhadinovirus;s_Rhadinovirus macacinegamma11;-_macacine gammaherpesvirus 11;-_Macaca fuscata rhadinovirus
Q53CR6_A	126	None	False	0	0	Macaca fuscata rhadinovirus	unclassified sequence	Heunggongvirae	272551	d_Viruses;-_Duplodnaviria;k_Heunggongvirae;p_Peploviricota;c_Herviviricetes;o_Herpesvirales;f_Orthoherpesviridae;-_Gammaherpesvirinae;g_Rhadinovirus;s_Rhadinovirus macacinegamma11;-_macacine gammaherpesvirus 11;-_Macaca fuscata rhadinovirus
Q53CS0_A	94	None	False	0	0	Macaca fuscata rhadinovirus	unclassified sequence	Heunggongvirae	272551	d_Viruses;-_Duplodnaviria;k_Heunggongvirae;p_Peploviricota;c_Herviviricetes;o_Herpesvirales;f_Orthoherpesviridae;-_Gammaherpesvirinae;g_Rhadinovirus;s_Rhadinovirus macacinegamma11;-_macacine gammaherpesvirus 11;-_Macaca fuscata rhadinovirus
Q53CS1_A	88	None	False	0	0	Macaca fuscata rhadinovirus	unclassified sequence	Heunggongvirae	272551	d_Viruses;-_Duplodnaviria;k_Heunggongvirae;p_Peploviricota;c_Herviviricetes;o_Herpesvirales;f_Orthoherpesviridae;-_Gammaherpesvirinae;g_Rhadinovirus;s_Rhadinovirus macacinegamma11;-_macacine gammaherpesvirus 11;-_Macaca fuscata rhadinovirus
Q53CS2_A	85	None	False	0	0	Macaca fuscata rhadinovirus	unclassified sequence	Heunggongvirae	272551	d_Viruses;-_Duplodnaviria;k_Heunggongvirae;p_Peploviricota;c_Herviviricetes;o_Herpesvirales;f_Orthoherpesviridae;-_Gammaherpesvirinae;g_Rhadinovirus;s_Rhadinovirus macacinegamma11;-_macacine gammaherpesvirus 11;-_Macaca fuscata rhadinovirus
Q53CS3_A	234	None	False	0	0	Macaca fuscata rhadinovirus	unclassified sequence	Heunggongvirae	272551	d_Viruses;-_Duplodnaviria;k_Heunggongvirae;p_Peploviricota;c_Herviviricetes;o_Herpesvirales;f_Orthoherpesviridae;-_Gammaherpesvirinae;g_Rhadinovirus;s_Rhadinovirus macacinegamma11;-_macacine gammaherpesvirus 11;-_Macaca fuscata rhadinovirus
Q53CS4_A	108	None	False	0	0	Macaca fuscata rhadinovirus	unclassified sequence	Heunggongvirae	272551	d_Viruses;-_Duplodnaviria;k_Heunggongvirae;p_Peploviricota;c_Herviviricetes;o_Herpesvirales;f_Orthoherpesviridae;-_Gammaherpesvirinae;g_Rhadinovirus;s_Rhadinovirus macacinegamma11;-_macacine gammaherpesvirus 11;-_Macaca fuscata rhadinovirus
Q53CS5_A	289	None	False	0	0	Macaca fuscata rhadinovirus	unclassified sequence	Heunggongvirae	272551	d_Viruses;-_Duplodnaviria;k_Heunggongvirae;p_Peploviricota;c_Herviviricetes;o_Herpesvirales;f_Orthoherpesviridae;-_Gammaherpesvirinae;g_Rhadinovirus;s_Rhadinovirus macacinegamma11;-_macacine gammaherpesvirus 11;-_Macaca fuscata rhadinovirus
Q53CS6_A	83	None	False	0	0	Macaca fuscata rhadinovirus	unclassified sequence	Heunggongvirae	272551	d_Viruses;-_Duplodnaviria;k_Heunggongvirae;p_Peploviricota;c_Herviviricetes;o_Herpesvirales;f_Orthoherpesviridae;-_Gammaherpesvirinae;g_Rhadinovirus;s_Rhadinovirus macacinegamma11;-_macacine gammaherpesvirus 11;-_Macaca fuscata rhadinovirus
Q53CS8_A	108	None	False	0	0	Macaca fuscata rhadinovirus	unclassified sequence	Heunggongvirae	272551	d_Viruses;-_Duplodnaviria;k_Heunggongvirae;p_Peploviricota;c_Herviviricetes;o_Herpesvirales;f_Orthoherpesviridae;-_Gammaherpesvirinae;g_Rhadinovirus;s_Rhadinovirus macacinegamma11;-_macacine gammaherpesvirus 11;-_Macaca fuscata rhadinovirus
Q53CS9_A	127	None	False	0	0	Macaca fuscata rhadinovirus	unclassified sequence	Heunggongvirae	272551	d_Viruses;-_Duplodnaviria;k_Heunggongvirae;p_Peploviricota;c_Herviviricetes;o_Herpesvirales;f_Orthoherpesviridae;-_Gammaherpesvirinae;g_Rhadinovirus;s_Rhadinovirus macacinegamma11;-_macacine gammaherpesvirus 11;-_Macaca fuscata rhadinovirus
Q53CT2_A	104	None	False	0	0	Macaca fuscata rhadinovirus	unclassified sequence	Heunggongvirae	272551	d_Viruses;-_Duplodnaviria;k_Heunggongvirae;p_Peploviricota;c_Herviviricetes;o_Herpesvirales;f_Orthoherpesviridae;-_Gammaherpesvirinae;g_Rhadinovirus;s_Rhadinovirus macacinegamma11;-_macacine gammaherpesvirus 11;-_Macaca fuscata rhadinovirus
Q53CT4_A	135	None	False	0	0	Macaca fuscata rhadinovirus	unclassified sequence	Heunggongvirae	272551	d_Viruses;-_Duplodnaviria;k_Heunggongvirae;p_Peploviricota;c_Herviviricetes;o_Herpesvirales;f_Orthoherpesviridae;-_Gammaherpesvirinae;g_Rhadinovirus;s_Rhadinovirus macacinegamma11;-_macacine gammaherpesvirus 11;-_Macaca fuscata rhadinovirus
Q53CT6_A	86	None	False	0	0	Macaca fuscata rhadinovirus	unclassified sequence	Heunggongvirae	272551	d_Viruses;-_Duplodnaviria;k_Heunggongvirae;p_Peploviricota;c_Herviviricetes;o_Herpesvirales;f_Orthoherpesviridae;-_Gammaherpesvirinae;g_Rhadinovirus;s_Rhadinovirus macacinegamma11;-_macacine gammaherpesvirus 11;-_Macaca fuscata rhadinovirus
Q53CT7_A	169	None	False	0	0	Macaca fuscata rhadinovirus	unclassified sequence	Heunggongvirae	272551	d_Viruses;-_Duplodnaviria;k_Heunggongvirae;p_Peploviricota;c_Herviviricetes;o_Herpesvirales;f_Orthoherpesviridae;-_Gammaherpesvirinae;g_Rhadinovirus;s_Rhadinovirus macacinegamma11;-_macacine gammaherpesvirus 11;-_Macaca fuscata rhadinovirus
Q53CT8_A	140	None	False	0	0	Macaca fuscata rhadinovirus	unclassified sequence	Heunggongvirae	272551	d_Viruses;-_Duplodnaviria;k_Heunggongvirae;p_Peploviricota;c_Herviviricetes;o_Herpesvirales;f_Orthoherpesviridae;-_Gammaherpesvirinae;g_Rhadinovirus;s_Rhadinovirus macacinegamma11;-_macacine gammaherpesvirus 11;-_Macaca fuscata rhadinovirus
Q53CT9_A	433	None	False	0	0	Macaca fuscata rhadinovirus	unclassified sequence	Heunggongvirae	272551	d_Viruses;-_Duplodnaviria;k_Heunggongvirae;p_Peploviricota;c_Herviviricetes;o_Herpesvirales;f_Orthoherpesviridae;-_Gammaherpesvirinae;g_Rhadinovirus;s_Rhadinovirus macacinegamma11;-_macacine gammaherpesvirus 11;-_Macaca fuscata rhadinovirus
Q53CU0_A	113	None	False	0	0	Macaca fuscata rhadinovirus	unclassified sequence	Heunggongvirae	272551	d_Viruses;-_Duplodnaviria;k_Heunggongvirae;p_Peploviricota;c_Herviviricetes;o_Herpesvirales;f_Orthoherpesviridae;-_Gammaherpesvirinae;g_Rhadinovirus;s_Rhadinovirus macacinegamma11;-_macacine gammaherpesvirus 11;-_Macaca fuscata rhadinovirus
Q53CU1_A	97	None	False	0	0	Macaca fuscata rhadinovirus	unclassified sequence	Heunggongvirae	272551	d_Viruses;-_Duplodnaviria;k_Heunggongvirae;p_Peploviricota;c_Herviviricetes;o_Herpesvirales;f_Orthoherpesviridae;-_Gammaherpesvirinae;g_Rhadinovirus;s_Rhadinovirus macacinegamma11;-_macacine gammaherpesvirus 11;-_Macaca fuscata rhadinovirus
Q53CU2_A	92	None	False	0	0	Macaca fuscata rhadinovirus	unclassified sequence	Heunggongvirae	272551	d_Viruses;-_Duplodnaviria;k_Heunggongvirae;p_Peploviricota;c_Herviviricetes;o_Herpesvirales;f_Orthoherpesviridae;-_Gammaherpesvirinae;g_Rhadinovirus;s_Rhadinovirus macacinegamma11;-_macacine gammaherpesvirus 11;-_Macaca fuscata rhadinovirus
Q53CU3_A	106	None	False	0	0	Macaca fuscata rhadinovirus	unclassified sequence	Heunggongvirae	272551	d_Viruses;-_Duplodnaviria;k_Heunggongvirae;p_Peploviricota;c_Herviviricetes;o_Herpesvirales;f_Orthoherpesviridae;-_Gammaherpesvirinae;g_Rhadinovirus;s_Rhadinovirus macacinegamma11;-_macacine gammaherpesvirus 11;-_Macaca fuscata rhadinovirus
Q53CU4_A	147	None	False	0	0	Macaca fuscata rhadinovirus	unclassified sequence	Heunggongvirae	272551	d_Viruses;-_Duplodnaviria;k_Heunggongvirae;p_Peploviricota;c_Herviviricetes;o_Herpesvirales;f_Orthoherpesviridae;-_Gammaherpesvirinae;g_Rhadinovirus;s_Rhadinovirus macacinegamma11;-_macacine gammaherpesvirus 11;-_Macaca fuscata rhadinovirus
Q53CU5_A	121	None	False	0	0	Macaca fuscata rhadinovirus	unclassified sequence	Heunggongvirae	272551	d_Viruses;-_Duplodnaviria;k_Heunggongvirae;p_Peploviricota;c_Herviviricetes;o_Herpesvirales;f_Orthoherpesviridae;-_Gammaherpesvirinae;g_Rhadinovirus;s_Rhadinovirus macacinegamma11;-_macacine gammaherpesvirus 11;-_Macaca fuscata rhadinovirus
Q53CU6_1_A	983	None	False	0	0	Macaca fuscata rhadinovirus	unclassified sequence	Heunggongvirae	272551	d_Viruses;-_Duplodnaviria;k_Heunggongvirae;p_Peploviricota;c_Herviviricetes;o_Herpesvirales;f_Orthoherpesviridae;-_Gammaherpesvirinae;g_Rhadinovirus;s_Rhadinovirus macacinegamma11;-_macacine gammaherpesvirus 11;-_Macaca fuscata rhadinovirus
Q53CU6_2_A	983	None	False	0	0	Macaca fuscata rhadinovirus	unclassified sequence	Heunggongvirae	272551	d_Viruses;-_Duplodnaviria;k_Heunggongvirae;p_Peploviricota;c_Herviviricetes;o_Herpesvirales;f_Orthoherpesviridae;-_Gammaherpesvirinae;g_Rhadinovirus;s_Rhadinovirus macacinegamma11;-_macacine gammaherpesvirus 11;-_Macaca fuscata rhadinovirus
Q53CU9_A	97	None	False	0	0	Macaca fuscata rhadinovirus	unclassified sequence	Heunggongvirae	272551	d_Viruses;-_Duplodnaviria;k_Heunggongvirae;p_Peploviricota;c_Herviviricetes;o_Herpesvirales;f_Orthoherpesviridae;-_Gammaherpesvirinae;g_Rhadinovirus;s_Rhadinovirus macacinegamma11;-_macacine gammaherpesvirus 11;-_Macaca fuscata rhadinovirus
Q53CV0_A	138	None	False	0	0	Macaca fuscata rhadinovirus	unclassified sequence	Heunggongvirae	272551	d_Viruses;-_Duplodnaviria;k_Heunggongvirae;p_Peploviricota;c_Herviviricetes;o_Herpesvirales;f_Orthoherpesviridae;-_Gammaherpesvirinae;g_Rhadinovirus;s_Rhadinovirus macacinegamma11;-_macacine gammaherpesvirus 11;-_Macaca fuscata rhadinovirus
Q53CV3_A	80	None	False	0	0	Macaca fuscata rhadinovirus	unclassified sequence	Heunggongvirae	272551	d_Viruses;-_Duplodnaviria;k_Heunggongvirae;p_Peploviricota;c_Herviviricetes;o_Herpesvirales;f_Orthoherpesviridae;-_Gammaherpesvirinae;g_Rhadinovirus;s_Rhadinovirus macacinegamma11;-_macacine gammaherpesvirus 11;-_Macaca fuscata rhadinovirus
Q53CV6_A	102	None	False	0	0	Macaca fuscata rhadinovirus	unclassified sequence	Heunggongvirae	272551	d_Viruses;-_Duplodnaviria;k_Heunggongvirae;p_Peploviricota;c_Herviviricetes;o_Herpesvirales;f_Orthoherpesviridae;-_Gammaherpesvirinae;g_Rhadinovirus;s_Rhadinovirus macacinegamma11;-_macacine gammaherpesvirus 11;-_Macaca fuscata rhadinovirus
Q53CV7_A	86	None	False	0	0	Macaca fuscata rhadinovirus	unclassified sequence	Heunggongvirae	272551	d_Viruses;-_Duplodnaviria;k_Heunggongvirae;p_Peploviricota;c_Herviviricetes;o_Herpesvirales;f_Orthoherpesviridae;-_Gammaherpesvirinae;g_Rhadinovirus;s_Rhadinovirus macacinegamma11;-_macacine gammaherpesvirus 11;-_Macaca fuscata rhadinovirus
Q53CW0_A	91	None	False	0	0	Macaca fuscata rhadinovirus	unclassified sequence	Heunggongvirae	272551	d_Viruses;-_Duplodnaviria;k_Heunggongvirae;p_Peploviricota;c_Herviviricetes;o_Herpesvirales;f_Orthoherpesviridae;-_Gammaherpesvirinae;g_Rhadinovirus;s_Rhadinovirus macacinegamma11;-_macacine gammaherpesvirus 11;-_Macaca fuscata rhadinovirus
Q53CW1_A	86	None	False	0	0	Macaca fuscata rhadinovirus	unclassified sequence	Heunggongvirae	272551	d_Viruses;-_Duplodnaviria;k_Heunggongvirae;p_Peploviricota;c_Herviviricetes;o_Herpesvirales;f_Orthoherpesviridae;-_Gammaherpesvirinae;g_Rhadinovirus;s_Rhadinovirus macacinegamma11;-_macacine gammaherpesvirus 11;-_Macaca fuscata rhadinovirus
Q53CW2_A	390	None	False	0	0	Macaca fuscata rhadinovirus	unclassified sequence	Heunggongvirae	272551	d_Viruses;-_Duplodnaviria;k_Heunggongvirae;p_Peploviricota;c_Herviviricetes;o_Herpesvirales;f_Orthoherpesviridae;-_Gammaherpesvirinae;g_Rhadinovirus;s_Rhadinovirus macacinegamma11;-_macacine gammaherpesvirus 11;-_Macaca fuscata rhadinovirus
Q53CW3_A	81	None	False	0	0	Macaca fuscata rhadinovirus	unclassified sequence	Heunggongvirae	272551	d_Viruses;-_Duplodnaviria;k_Heunggongvirae;p_Peploviricota;c_Herviviricetes;o_Herpesvirales;f_Orthoherpesviridae;-_Gammaherpesvirinae;g_Rhadinovirus;s_Rhadinovirus macacinegamma11;-_macacine gammaherpesvirus 11;-_Macaca fuscata rhadinovirus
Q53CW4_A	385	None	False	0	0	Macaca fuscata rhadinovirus	unclassified sequence	Heunggongvirae	272551	d_Viruses;-_Duplodnaviria;k_Heunggongvirae;p_Peploviricota;c_Herviviricetes;o_Herpesvirales;f_Orthoherpesviridae;-_Gammaherpesvirinae;g_Rhadinovirus;s_Rhadinovirus macacinegamma11;-_macacine gammaherpesvirus 11;-_Macaca fuscata rhadinovirus
Q53CW5_A	135	None	False	0	0	Macaca fuscata rhadinovirus	unclassified sequence	Heunggongvirae	272551	d_Viruses;-_Duplodnaviria;k_Heunggongvirae;p_Peploviricota;c_Herviviricetes;o_Herpesvirales;f_Orthoherpesviridae;-_Gammaherpesvirinae;g_Rhadinovirus;s_Rhadinovirus macacinegamma11;-_macacine gammaherpesvirus 11;-_Macaca fuscata rhadinovirus
Q53CW8_A	91	None	False	0	0	Macaca fuscata rhadinovirus	unclassified sequence	Heunggongvirae	272551	d_Viruses;-_Duplodnaviria;k_Heunggongvirae;p_Peploviricota;c_Herviviricetes;o_Herpesvirales;f_Orthoherpesviridae;-_Gammaherpesvirinae;g_Rhadinovirus;s_Rhadinovirus macacinegamma11;-_macacine gammaherpesvirus 11;-_Macaca fuscata rhadinovirus
Q53CX0_A	138	None	False	0	0	Macaca fuscata rhadinovirus	unclassified sequence	Heunggongvirae	272551	d_Viruses;-_Duplodnaviria;k_Heunggongvirae;p_Peploviricota;c_Herviviricetes;o_Herpesvirales;f_Orthoherpesviridae;-_Gammaherpesvirinae;g_Rhadinovirus;s_Rhadinovirus macacinegamma11;-_macacine gammaherpesvirus 11;-_Macaca fuscata rhadinovirus
Q53CX1_A	81	None	False	0	0	Macaca fuscata rhadinovirus	unclassified sequence	Heunggongvirae	272551	d_Viruses;-_Duplodnaviria;k_Heunggongvirae;p_Peploviricota;c_Herviviricetes;o_Herpesvirales;f_Orthoherpesviridae;-_Gammaherpesvirinae;g_Rhadinovirus;s_Rhadinovirus macacinegamma11;-_macacine gammaherpesvirus 11;-_Macaca fuscata rhadinovirus
Q53CX3_A	440	None	False	0	0	Macaca fuscata rhadinovirus	unclassified sequence	Heunggongvirae	272551	d_Viruses;-_Duplodnaviria;k_Heunggongvirae;p_Peploviricota;c_Herviviricetes;o_Herpesvirales;f_Orthoherpesviridae;-_Gammaherpesvirinae;g_Rhadinovirus;s_Rhadinovirus macacinegamma11;-_macacine gammaherpesvirus 11;-_Macaca fuscata rhadinovirus
Q53CX4_A	89	None	False	0	0	Macaca fuscata rhadinovirus	unclassified sequence	Heunggongvirae	272551	d_Viruses;-_Duplodnaviria;k_Heunggongvirae;p_Peploviricota;c_Herviviricetes;o_Herpesvirales;f_Orthoherpesviridae;-_Gammaherpesvirinae;g_Rhadinovirus;s_Rhadinovirus macacinegamma11;-_macacine gammaherpesvirus 11;-_Macaca fuscata rhadinovirus
Q53CX5_A	91	None	False	0	0	Macaca fuscata rhadinovirus	unclassified sequence	Heunggongvirae	272551	d_Viruses;-_Duplodnaviria;k_Heunggongvirae;p_Peploviricota;c_Herviviricetes;o_Herpesvirales;f_Orthoherpesviridae;-_Gammaherpesvirinae;g_Rhadinovirus;s_Rhadinovirus macacinegamma11;-_macacine gammaherpesvirus 11;-_Macaca fuscata rhadinovirus
Q53CX8_A	140	None	False	0	0	Macaca fuscata rhadinovirus	unclassified sequence	Heunggongvirae	272551	d_Viruses;-_Duplodnaviria;k_Heunggongvirae;p_Peploviricota;c_Herviviricetes;o_Herpesvirales;f_Orthoherpesviridae;-_Gammaherpesvirinae;g_Rhadinovirus;s_Rhadinovirus macacinegamma11;-_macacine gammaherpesvirus 11;-_Macaca fuscata rhadinovirus
Q53CY2_A	92	None	False	0	0	Macaca fuscata rhadinovirus	unclassified sequence	Heunggongvirae	272551	d_Viruses;-_Duplodnaviria;k_Heunggongvirae;p_Peploviricota;c_Herviviricetes;o_Herpesvirales;f_Orthoherpesviridae;-_Gammaherpesvirinae;g_Rhadinovirus;s_Rhadinovirus macacinegamma11;-_macacine gammaherpesvirus 11;-_Macaca fuscata rhadinovirus
Q53CY5_A	224	None	False	0	0	Macaca fuscata rhadinovirus	unclassified sequence	Heunggongvirae	272551	d_Viruses;-_Duplodnaviria;k_Heunggongvirae;p_Peploviricota;c_Herviviricetes;o_Herpesvirales;f_Orthoherpesviridae;-_Gammaherpesvirinae;g_Rhadinovirus;s_Rhadinovirus macacinegamma11;-_macacine gammaherpesvirus 11;-_Macaca fuscata rhadinovirus
Q53CY7_A	85	None	False	0	0	Macaca fuscata rhadinovirus	unclassified sequence	Heunggongvirae	272551	d_Viruses;-_Duplodnaviria;k_Heunggongvirae;p_Peploviricota;c_Herviviricetes;o_Herpesvirales;f_Orthoherpesviridae;-_Gammaherpesvirinae;g_Rhadinovirus;s_Rhadinovirus macacinegamma11;-_macacine gammaherpesvirus 11;-_Macaca fuscata rhadinovirus
Q53CY9_A	81	TMH	False	1	0	Macaca fuscata rhadinovirus	unclassified sequence	Heunggongvirae	272551	d_Viruses;-_Duplodnaviria;k_Heunggongvirae;p_Peploviricota;c_Herviviricetes;o_Herpesvirales;f_Orthoherpesviridae;-_Gammaherpesvirinae;g_Rhadinovirus;s_Rhadinovirus macacinegamma11;-_macacine gammaherpesvirus 11;-_Macaca fuscata rhadinovirus
Q53CZ0_A	83	None	False	0	0	Macaca fuscata rhadinovirus	unclassified sequence	Heunggongvirae	272551	d_Viruses;-_Duplodnaviria;k_Heunggongvirae;p_Peploviricota;c_Herviviricetes;o_Herpesvirales;f_Orthoherpesviridae;-_Gammaherpesvirinae;g_Rhadinovirus;s_Rhadinovirus macacinegamma11;-_macacine gammaherpesvirus 11;-_Macaca fuscata rhadinovirus
Q53CZ4_A	87	None	False	0	0	Macaca fuscata rhadinovirus	unclassified sequence	Heunggongvirae	272551	d_Viruses;-_Duplodnaviria;k_Heunggongvirae;p_Peploviricota;c_Herviviricetes;o_Herpesvirales;f_Orthoherpesviridae;-_Gammaherpesvirinae;g_Rhadinovirus;s_Rhadinovirus macacinegamma11;-_macacine gammaherpesvirus 11;-_Macaca fuscata rhadinovirus
Q53CZ6_A	137	None	False	0	0	Macaca fuscata rhadinovirus	unclassified sequence	Heunggongvirae	272551	d_Viruses;-_Duplodnaviria;k_Heunggongvirae;p_Peploviricota;c_Herviviricetes;o_Herpesvirales;f_Orthoherpesviridae;-_Gammaherpesvirinae;g_Rhadinovirus;s_Rhadinovirus macacinegamma11;-_macacine gammaherpesvirus 11;-_Macaca fuscata rhadinovirus
Q53CZ9_A	82	None	False	0	0	Macaca fuscata rhadinovirus	unclassified sequence	Heunggongvirae	272551	d_Viruses;-_Duplodnaviria;k_Heunggongvirae;p_Peploviricota;c_Herviviricetes;o_Herpesvirales;f_Orthoherpesviridae;-_Gammaherpesvirinae;g_Rhadinovirus;s_Rhadinovirus macacinegamma11;-_macacine gammaherpesvirus 11;-_Macaca fuscata rhadinovirus
Q53D01_A	116	None	False	0	0	Macaca fuscata rhadinovirus	unclassified sequence	Heunggongvirae	272551	d_Viruses;-_Duplodnaviria;k_Heunggongvirae;p_Peploviricota;c_Herviviricetes;o_Herpesvirales;f_Orthoherpesviridae;-_Gammaherpesvirinae;g_Rhadinovirus;s_Rhadinovirus macacinegamma11;-_macacine gammaherpesvirus 11;-_Macaca fuscata rhadinovirus
Q53D03_A	104	None	False	0	0	Macaca fuscata rhadinovirus	unclassified sequence	Heunggongvirae	272551	d_Viruses;-_Duplodnaviria;k_Heunggongvirae;p_Peploviricota;c_Herviviricetes;o_Herpesvirales;f_Orthoherpesviridae;-_Gammaherpesvirinae;g_Rhadinovirus;s_Rhadinovirus macacinegamma11;-_macacine gammaherpesvirus 11;-_Macaca fuscata rhadinovirus
Q53D08_A	148	None	False	0	0	Macaca fuscata rhadinovirus	unclassified sequence	Heunggongvirae	272551	d_Viruses;-_Duplodnaviria;k_Heunggongvirae;p_Peploviricota;c_Herviviricetes;o_Herpesvirales;f_Orthoherpesviridae;-_Gammaherpesvirinae;g_Rhadinovirus;s_Rhadinovirus macacinegamma11;-_macacine gammaherpesvirus 11;-_Macaca fuscata rhadinovirus
Q53D10_A	88	None	False	0	0	Macaca fuscata rhadinovirus	unclassified sequence	Heunggongvirae	272551	d_Viruses;-_Duplodnaviria;k_Heunggongvirae;p_Peploviricota;c_Herviviricetes;o_Herpesvirales;f_Orthoherpesviridae;-_Gammaherpesvirinae;g_Rhadinovirus;s_Rhadinovirus macacinegamma11;-_macacine gammaherpesvirus 11;-_Macaca fuscata rhadinovirus
Q53D12_A	129	None	False	0	0	Macaca fuscata rhadinovirus	unclassified sequence	Heunggongvirae	272551	d_Viruses;-_Duplodnaviria;k_Heunggongvirae;p_Peploviricota;c_Herviviricetes;o_Herpesvirales;f_Orthoherpesviridae;-_Gammaherpesvirinae;g_Rhadinovirus;s_Rhadinovirus macacinegamma11;-_macacine gammaherpesvirus 11;-_Macaca fuscata rhadinovirus
Q53D13_A	122	None	False	0	0	Macaca fuscata rhadinovirus	unclassified sequence	Heunggongvirae	272551	d_Viruses;-_Duplodnaviria;k_Heunggongvirae;p_Peploviricota;c_Herviviricetes;o_Herpesvirales;f_Orthoherpesviridae;-_Gammaherpesvirinae;g_Rhadinovirus;s_Rhadinovirus macacinegamma11;-_macacine gammaherpesvirus 11;-_Macaca fuscata rhadinovirus
Q53D16_A	119	None	False	0	0	Macaca fuscata rhadinovirus	unclassified sequence	Heunggongvirae	272551	d_Viruses;-_Duplodnaviria;k_Heunggongvirae;p_Peploviricota;c_Herviviricetes;o_Herpesvirales;f_Orthoherpesviridae;-_Gammaherpesvirinae;g_Rhadinovirus;s_Rhadinovirus macacinegamma11;-_macacine gammaherpesvirus 11;-_Macaca fuscata rhadinovirus
Q53D22_A	83	None	False	0	0	Macaca fuscata rhadinovirus	unclassified sequence	Heunggongvirae	272551	d_Viruses;-_Duplodnaviria;k_Heunggongvirae;p_Peploviricota;c_Herviviricetes;o_Herpesvirales;f_Orthoherpesviridae;-_Gammaherpesvirinae;g_Rhadinovirus;s_Rhadinovirus macacinegamma11;-_macacine gammaherpesvirus 11;-_Macaca fuscata rhadinovirus
Q53D23_A	146	None	False	0	0	Macaca fuscata rhadinovirus	unclassified sequence	Heunggongvirae	272551	d_Viruses;-_Duplodnaviria;k_Heunggongvirae;p_Peploviricota;c_Herviviricetes;o_Herpesvirales;f_Orthoherpesviridae;-_Gammaherpesvirinae;g_Rhadinovirus;s_Rhadinovirus macacinegamma11;-_macacine gammaherpesvirus 11;-_Macaca fuscata rhadinovirus
Q53D24_A	107	None	False	0	0	Macaca fuscata rhadinovirus	unclassified sequence	Heunggongvirae	272551	d_Viruses;-_Duplodnaviria;k_Heunggongvirae;p_Peploviricota;c_Herviviricetes;o_Herpesvirales;f_Orthoherpesviridae;-_Gammaherpesvirinae;g_Rhadinovirus;s_Rhadinovirus macacinegamma11;-_macacine gammaherpesvirus 11;-_Macaca fuscata rhadinovirus
Q53D26_A	88	None	False	0	0	Macaca fuscata rhadinovirus	unclassified sequence	Heunggongvirae	272551	d_Viruses;-_Duplodnaviria;k_Heunggongvirae;p_Peploviricota;c_Herviviricetes;o_Herpesvirales;f_Orthoherpesviridae;-_Gammaherpesvirinae;g_Rhadinovirus;s_Rhadinovirus macacinegamma11;-_macacine gammaherpesvirus 11;-_Macaca fuscata rhadinovirus
Q53D28_A	128	None	False	0	0	Macaca fuscata rhadinovirus	unclassified sequence	Heunggongvirae	272551	d_Viruses;-_Duplodnaviria;k_Heunggongvirae;p_Peploviricota;c_Herviviricetes;o_Herpesvirales;f_Orthoherpesviridae;-_Gammaherpesvirinae;g_Rhadinovirus;s_Rhadinovirus macacinegamma11;-_macacine gammaherpesvirus 11;-_Macaca fuscata rhadinovirus
Q53D29_A	103	TMH	True	1	0	Macaca fuscata rhadinovirus	unclassified sequence	Heunggongvirae	272551	d_Viruses;-_Duplodnaviria;k_Heunggongvirae;p_Peploviricota;c_Herviviricetes;o_Herpesvirales;f_Orthoherpesviridae;-_Gammaherpesvirinae;g_Rhadinovirus;s_Rhadinovirus macacinegamma11;-_macacine gammaherpesvirus 11;-_Macaca fuscata rhadinovirus
Q53D30_A	187	None	False	0	0	Macaca fuscata rhadinovirus	unclassified sequence	Heunggongvirae	272551	d_Viruses;-_Duplodnaviria;k_Heunggongvirae;p_Peploviricota;c_Herviviricetes;o_Herpesvirales;f_Orthoherpesviridae;-_Gammaherpesvirinae;g_Rhadinovirus;s_Rhadinovirus macacinegamma11;-_macacine gammaherpesvirus 11;-_Macaca fuscata rhadinovirus
Q53D31_A	99	None	True	0	0	Macaca fuscata rhadinovirus	unclassified sequence	Heunggongvirae	272551	d_Viruses;-_Duplodnaviria;k_Heunggongvirae;p_Peploviricota;c_Herviviricetes;o_Herpesvirales;f_Orthoherpesviridae;-_Gammaherpesvirinae;g_Rhadinovirus;s_Rhadinovirus macacinegamma11;-_macacine gammaherpesvirus 11;-_Macaca fuscata rhadinovirus
Q53D33_A	109	None	False	0	0	Macaca fuscata rhadinovirus	unclassified sequence	Heunggongvirae	272551	d_Viruses;-_Duplodnaviria;k_Heunggongvirae;p_Peploviricota;c_Herviviricetes;o_Herpesvirales;f_Orthoherpesviridae;-_Gammaherpesvirinae;g_Rhadinovirus;s_Rhadinovirus macacinegamma11;-_macacine gammaherpesvirus 11;-_Macaca fuscata rhadinovirus
Q53D34_A	82	None	False	0	0	Macaca fuscata rhadinovirus	unclassified sequence	Heunggongvirae	272551	d_Viruses;-_Duplodnaviria;k_Heunggongvirae;p_Peploviricota;c_Herviviricetes;o_Herpesvirales;f_Orthoherpesviridae;-_Gammaherpesvirinae;g_Rhadinovirus;s_Rhadinovirus macacinegamma11;-_macacine gammaherpesvirus 11;-_Macaca fuscata rhadinovirus
Q53D35_A	118	None	False	0	0	Macaca fuscata rhadinovirus	unclassified sequence	Heunggongvirae	272551	d_Viruses;-_Duplodnaviria;k_Heunggongvirae;p_Peploviricota;c_Herviviricetes;o_Herpesvirales;f_Orthoherpesviridae;-_Gammaherpesvirinae;g_Rhadinovirus;s_Rhadinovirus macacinegamma11;-_macacine gammaherpesvirus 11;-_Macaca fuscata rhadinovirus
Q53D39_A	97	None	True	0	0	Macaca fuscata rhadinovirus	unclassified sequence	Heunggongvirae	272551	d_Viruses;-_Duplodnaviria;k_Heunggongvirae;p_Peploviricota;c_Herviviricetes;o_Herpesvirales;f_Orthoherpesviridae;-_Gammaherpesvirinae;g_Rhadinovirus;s_Rhadinovirus macacinegamma11;-_macacine gammaherpesvirus 11;-_Macaca fuscata rhadinovirus
Q53D43_A	102	None	False	0	0	Macaca fuscata rhadinovirus	unclassified sequence	Heunggongvirae	272551	d_Viruses;-_Duplodnaviria;k_Heunggongvirae;p_Peploviricota;c_Herviviricetes;o_Herpesvirales;f_Orthoherpesviridae;-_Gammaherpesvirinae;g_Rhadinovirus;s_Rhadinovirus macacinegamma11;-_macacine gammaherpesvirus 11;-_Macaca fuscata rhadinovirus
Q53D44_A	112	None	False	0	0	Macaca fuscata rhadinovirus	unclassified sequence	Heunggongvirae	272551	d_Viruses;-_Duplodnaviria;k_Heunggongvirae;p_Peploviricota;c_Herviviricetes;o_Herpesvirales;f_Orthoherpesviridae;-_Gammaherpesvirinae;g_Rhadinovirus;s_Rhadinovirus macacinegamma11;-_macacine gammaherpesvirus 11;-_Macaca fuscata rhadinovirus
Q53D45_A	91	None	False	0	0	Macaca fuscata rhadinovirus	unclassified sequence	Heunggongvirae	272551	d_Viruses;-_Duplodnaviria;k_Heunggongvirae;p_Peploviricota;c_Herviviricetes;o_Herpesvirales;f_Orthoherpesviridae;-_Gammaherpesvirinae;g_Rhadinovirus;s_Rhadinovirus macacinegamma11;-_macacine gammaherpesvirus 11;-_Macaca fuscata rhadinovirus
Q53D47_A	88	None	False	0	0	Macaca fuscata rhadinovirus	unclassified sequence	Heunggongvirae	272551	d_Viruses;-_Duplodnaviria;k_Heunggongvirae;p_Peploviricota;c_Herviviricetes;o_Herpesvirales;f_Orthoherpesviridae;-_Gammaherpesvirinae;g_Rhadinovirus;s_Rhadinovirus macacinegamma11;-_macacine gammaherpesvirus 11;-_Macaca fuscata rhadinovirus
Q53D51_A	91	None	False	0	0	Macaca fuscata rhadinovirus	unclassified sequence	Heunggongvirae	272551	d_Viruses;-_Duplodnaviria;k_Heunggongvirae;p_Peploviricota;c_Herviviricetes;o_Herpesvirales;f_Orthoherpesviridae;-_Gammaherpesvirinae;g_Rhadinovirus;s_Rhadinovirus macacinegamma11;-_macacine gammaherpesvirus 11;-_Macaca fuscata rhadinovirus
Q53D53_A	101	None	False	0	0	Macaca fuscata rhadinovirus	unclassified sequence	Heunggongvirae	272551	d_Viruses;-_Duplodnaviria;k_Heunggongvirae;p_Peploviricota;c_Herviviricetes;o_Herpesvirales;f_Orthoherpesviridae;-_Gammaherpesvirinae;g_Rhadinovirus;s_Rhadinovirus macacinegamma11;-_macacine gammaherpesvirus 11;-_Macaca fuscata rhadinovirus
Q53D54_A	102	None	False	0	0	Macaca fuscata rhadinovirus	unclassified sequence	Heunggongvirae	272551	d_Viruses;-_Duplodnaviria;k_Heunggongvirae;p_Peploviricota;c_Herviviricetes;o_Herpesvirales;f_Orthoherpesviridae;-_Gammaherpesvirinae;g_Rhadinovirus;s_Rhadinovirus macacinegamma11;-_macacine gammaherpesvirus 11;-_Macaca fuscata rhadinovirus
Q53D55_A	186	None	False	0	0	Macaca fuscata rhadinovirus	unclassified sequence	Heunggongvirae	272551	d_Viruses;-_Duplodnaviria;k_Heunggongvirae;p_Peploviricota;c_Herviviricetes;o_Herpesvirales;f_Orthoherpesviridae;-_Gammaherpesvirinae;g_Rhadinovirus;s_Rhadinovirus macacinegamma11;-_macacine gammaherpesvirus 11;-_Macaca fuscata rhadinovirus
Q53D57_A	97	None	False	0	0	Macaca fuscata rhadinovirus	unclassified sequence	Heunggongvirae	272551	d_Viruses;-_Duplodnaviria;k_Heunggongvirae;p_Peploviricota;c_Herviviricetes;o_Herpesvirales;f_Orthoherpesviridae;-_Gammaherpesvirinae;g_Rhadinovirus;s_Rhadinovirus macacinegamma11;-_macacine gammaherpesvirus 11;-_Macaca fuscata rhadinovirus
Q53D59_A	107	None	False	0	0	Macaca fuscata rhadinovirus	unclassified sequence	Heunggongvirae	272551	d_Viruses;-_Duplodnaviria;k_Heunggongvirae;p_Peploviricota;c_Herviviricetes;o_Herpesvirales;f_Orthoherpesviridae;-_Gammaherpesvirinae;g_Rhadinovirus;s_Rhadinovirus macacinegamma11;-_macacine gammaherpesvirus 11;-_Macaca fuscata rhadinovirus
Q53D61_A	83	None	False	0	0	Macaca fuscata rhadinovirus	unclassified sequence	Heunggongvirae	272551	d_Viruses;-_Duplodnaviria;k_Heunggongvirae;p_Peploviricota;c_Herviviricetes;o_Herpesvirales;f_Orthoherpesviridae;-_Gammaherpesvirinae;g_Rhadinovirus;s_Rhadinovirus macacinegamma11;-_macacine gammaherpesvirus 11;-_Macaca fuscata rhadinovirus
Q53D62_A	86	None	False	0	0	Macaca fuscata rhadinovirus	unclassified sequence	Heunggongvirae	272551	d_Viruses;-_Duplodnaviria;k_Heunggongvirae;p_Peploviricota;c_Herviviricetes;o_Herpesvirales;f_Orthoherpesviridae;-_Gammaherpesvirinae;g_Rhadinovirus;s_Rhadinovirus macacinegamma11;-_macacine gammaherpesvirus 11;-_Macaca fuscata rhadinovirus
Q53D63_A	88	None	False	0	0	Macaca fuscata rhadinovirus	unclassified sequence	Heunggongvirae	272551	d_Viruses;-_Duplodnaviria;k_Heunggongvirae;p_Peploviricota;c_Herviviricetes;o_Herpesvirales;f_Orthoherpesviridae;-_Gammaherpesvirinae;g_Rhadinovirus;s_Rhadinovirus macacinegamma11;-_macacine gammaherpesvirus 11;-_Macaca fuscata rhadinovirus
Q53D64_A	104	None	False	0	0	Macaca fuscata rhadinovirus	unclassified sequence	Heunggongvirae	272551	d_Viruses;-_Duplodnaviria;k_Heunggongvirae;p_Peploviricota;c_Herviviricetes;o_Herpesvirales;f_Orthoherpesviridae;-_Gammaherpesvirinae;g_Rhadinovirus;s_Rhadinovirus macacinegamma11;-_macacine gammaherpesvirus 11;-_Macaca fuscata rhadinovirus
Q53D69_A	98	None	False	0	0	Macaca fuscata rhadinovirus	unclassified sequence	Heunggongvirae	272551	d_Viruses;-_Duplodnaviria;k_Heunggongvirae;p_Peploviricota;c_Herviviricetes;o_Herpesvirales;f_Orthoherpesviridae;-_Gammaherpesvirinae;g_Rhadinovirus;s_Rhadinovirus macacinegamma11;-_macacine gammaherpesvirus 11;-_Macaca fuscata rhadinovirus
Q546W1_A	69	None	False	0	0		unclassified sequence	Unknown
Q546W2_A	106	None	False	0	0		unclassified sequence	Unknown
Q546W4_A	74	None	False	0	0		unclassified sequence	Unknown
Q561J8_A	543	TMH	False	3	0	Hepacivirus hominis	unclassified sequence	Orthornavirae	3052230	d_Viruses;-_Riboviria;k_Orthornavirae;p_Kitrinoviricota;c_Flasuviricetes;o_Amarillovirales;f_Flaviviridae;g_Hepacivirus;s_Hepacivirus hominis
Q56AQ0_A	58	None	False	0	0	Bacillus thuringiensis phage MZTP02	unclassified sequence	Heunggongvirae	311221	d_Viruses;-_Duplodnaviria;k_Heunggongvirae;p_Uroviricota;c_Caudoviricetes;-_unclassified Caudoviricetes;s_Bacillus thuringiensis phage MZTP02
Q56AQ1_A	66	None	False	0	0	Bacillus thuringiensis phage MZTP02	unclassified sequence	Heunggongvirae	311221	d_Viruses;-_Duplodnaviria;k_Heunggongvirae;p_Uroviricota;c_Caudoviricetes;-_unclassified Caudoviricetes;s_Bacillus thuringiensis phage MZTP02
Q56AQ2_A	193	None	False	0	0	Bacillus thuringiensis phage MZTP02	unclassified sequence	Heunggongvirae	311221	d_Viruses;-_Duplodnaviria;k_Heunggongvirae;p_Uroviricota;c_Caudoviricetes;-_unclassified Caudoviricetes;s_Bacillus thuringiensis phage MZTP02
Q56AQ3_A	60	None	False	0	0	Bacillus thuringiensis phage MZTP02	unclassified sequence	Heunggongvirae	311221	d_Viruses;-_Duplodnaviria;k_Heunggongvirae;p_Uroviricota;c_Caudoviricetes;-_unclassified Caudoviricetes;s_Bacillus thuringiensis phage MZTP02
Q56AQ4_A	82	None	False	0	0	Bacillus thuringiensis phage MZTP02	unclassified sequence	Heunggongvirae	311221	d_Viruses;-_Duplodnaviria;k_Heunggongvirae;p_Uroviricota;c_Caudoviricetes;-_unclassified Caudoviricetes;s_Bacillus thuringiensis phage MZTP02
Q56AQ5_A	137	None	False	0	0	Bacillus thuringiensis phage MZTP02	unclassified sequence	Heunggongvirae	311221	d_Viruses;-_Duplodnaviria;k_Heunggongvirae;p_Uroviricota;c_Caudoviricetes;-_unclassified Caudoviricetes;s_Bacillus thuringiensis phage MZTP02
Q56AQ7_A	59	None	False	0	0	Bacillus thuringiensis phage MZTP02	unclassified sequence	Heunggongvirae	311221	d_Viruses;-_Duplodnaviria;k_Heunggongvirae;p_Uroviricota;c_Caudoviricetes;-_unclassified Caudoviricetes;s_Bacillus thuringiensis phage MZTP02
Q56AQ8_A	112	None	False	0	0	Bacillus thuringiensis phage MZTP02	unclassified sequence	Heunggongvirae	311221	d_Viruses;-_Duplodnaviria;k_Heunggongvirae;p_Uroviricota;c_Caudoviricetes;-_unclassified Caudoviricetes;s_Bacillus thuringiensis phage MZTP02
Q56AQ9_A	292	None	False	0	0	Bacillus thuringiensis phage MZTP02	unclassified sequence	Heunggongvirae	311221	d_Viruses;-_Duplodnaviria;k_Heunggongvirae;p_Uroviricota;c_Caudoviricetes;-_unclassified Caudoviricetes;s_Bacillus thuringiensis phage MZTP02
Q56AR0_A	57	None	False	0	0	Bacillus thuringiensis phage MZTP02	unclassified sequence	Heunggongvirae	311221	d_Viruses;-_Duplodnaviria;k_Heunggongvirae;p_Uroviricota;c_Caudoviricetes;-_unclassified Caudoviricetes;s_Bacillus thuringiensis phage MZTP02
Q56AR2_A	60	None	False	0	0	Bacillus thuringiensis phage MZTP02	unclassified sequence	Heunggongvirae	311221	d_Viruses;-_Duplodnaviria;k_Heunggongvirae;p_Uroviricota;c_Caudoviricetes;-_unclassified Caudoviricetes;s_Bacillus thuringiensis phage MZTP02
Q56AR3_A	73	None	False	0	0	Bacillus thuringiensis phage MZTP02	unclassified sequence	Heunggongvirae	311221	d_Viruses;-_Duplodnaviria;k_Heunggongvirae;p_Uroviricota;c_Caudoviricetes;-_unclassified Caudoviricetes;s_Bacillus thuringiensis phage MZTP02
Q56AR4_A	98	None	False	0	0	Bacillus thuringiensis phage MZTP02	unclassified sequence	Heunggongvirae	311221	d_Viruses;-_Duplodnaviria;k_Heunggongvirae;p_Uroviricota;c_Caudoviricetes;-_unclassified Caudoviricetes;s_Bacillus thuringiensis phage MZTP02
Q56AR5_A	77	None	False	0	0	Bacillus thuringiensis phage MZTP02	unclassified sequence	Heunggongvirae	311221	d_Viruses;-_Duplodnaviria;k_Heunggongvirae;p_Uroviricota;c_Caudoviricetes;-_unclassified Caudoviricetes;s_Bacillus thuringiensis phage MZTP02
Q56AR6_A	164	None	False	0	0	Bacillus thuringiensis phage MZTP02	unclassified sequence	Heunggongvirae	311221	d_Viruses;-_Duplodnaviria;k_Heunggongvirae;p_Uroviricota;c_Caudoviricetes;-_unclassified Caudoviricetes;s_Bacillus thuringiensis phage MZTP02
Q56AR8_A	66	None	False	0	0	Bacillus thuringiensis phage MZTP02	unclassified sequence	Heunggongvirae	311221	d_Viruses;-_Duplodnaviria;k_Heunggongvirae;p_Uroviricota;c_Caudoviricetes;-_unclassified Caudoviricetes;s_Bacillus thuringiensis phage MZTP02
Q56AR9_A	61	None	False	0	0	Bacillus thuringiensis phage MZTP02	unclassified sequence	Heunggongvirae	311221	d_Viruses;-_Duplodnaviria;k_Heunggongvirae;p_Uroviricota;c_Caudoviricetes;-_unclassified Caudoviricetes;s_Bacillus thuringiensis phage MZTP02
Q56AS0_A	122	None	False	0	0	Bacillus thuringiensis phage MZTP02	unclassified sequence	Heunggongvirae	311221	d_Viruses;-_Duplodnaviria;k_Heunggongvirae;p_Uroviricota;c_Caudoviricetes;-_unclassified Caudoviricetes;s_Bacillus thuringiensis phage MZTP02
Q56AS1_A	59	None	False	0	0	Bacillus thuringiensis phage MZTP02	unclassified sequence	Heunggongvirae	311221	d_Viruses;-_Duplodnaviria;k_Heunggongvirae;p_Uroviricota;c_Caudoviricetes;-_unclassified Caudoviricetes;s_Bacillus thuringiensis phage MZTP02
Q56AS3_A	51	None	False	0	0	Bacillus thuringiensis phage MZTP02	unclassified sequence	Heunggongvirae	311221	d_Viruses;-_Duplodnaviria;k_Heunggongvirae;p_Uroviricota;c_Caudoviricetes;-_unclassified Caudoviricetes;s_Bacillus thuringiensis phage MZTP02
Q56AS5_A	40	None	False	0	0	Bacillus thuringiensis phage MZTP02	unclassified sequence	Heunggongvirae	311221	d_Viruses;-_Duplodnaviria;k_Heunggongvirae;p_Uroviricota;c_Caudoviricetes;-_unclassified Caudoviricetes;s_Bacillus thuringiensis phage MZTP02
Q56AS7_A	55	None	False	0	0	Bacillus thuringiensis phage MZTP02	unclassified sequence	Heunggongvirae	311221	d_Viruses;-_Duplodnaviria;k_Heunggongvirae;p_Uroviricota;c_Caudoviricetes;-_unclassified Caudoviricetes;s_Bacillus thuringiensis phage MZTP02
Q56AS8_A	55	None	False	0	0	Bacillus thuringiensis phage MZTP02	unclassified sequence	Heunggongvirae	311221	d_Viruses;-_Duplodnaviria;k_Heunggongvirae;p_Uroviricota;c_Caudoviricetes;-_unclassified Caudoviricetes;s_Bacillus thuringiensis phage MZTP02
Q56AT0_A	118	None	False	0	0	Bacillus thuringiensis phage MZTP02	unclassified sequence	Heunggongvirae	311221	d_Viruses;-_Duplodnaviria;k_Heunggongvirae;p_Uroviricota;c_Caudoviricetes;-_unclassified Caudoviricetes;s_Bacillus thuringiensis phage MZTP02
Q56BB0_A	55	None	False	0	0	Escherichia phage RB43	unclassified sequence	Heunggongvirae	2887182	d_Viruses;-_Duplodnaviria;k_Heunggongvirae;p_Uroviricota;c_Caudoviricetes;f_Straboviridae;g_Pseudotevenvirus;s_Pseudotevenvirus RB43;-_Escherichia phage RB43
Q56BB5_A	67	None	False	0	0	Escherichia phage RB43	unclassified sequence	Heunggongvirae	2887182	d_Viruses;-_Duplodnaviria;k_Heunggongvirae;p_Uroviricota;c_Caudoviricetes;f_Straboviridae;g_Pseudotevenvirus;s_Pseudotevenvirus RB43;-_Escherichia phage RB43
Q56BD2_A	65	None	False	0	0	Escherichia phage RB43	unclassified sequence	Heunggongvirae	2887182	d_Viruses;-_Duplodnaviria;k_Heunggongvirae;p_Uroviricota;c_Caudoviricetes;f_Straboviridae;g_Pseudotevenvirus;s_Pseudotevenvirus RB43;-_Escherichia phage RB43
Q56BD3_A	97	None	False	0	0	Escherichia phage RB43	unclassified sequence	Heunggongvirae	2887182	d_Viruses;-_Duplodnaviria;k_Heunggongvirae;p_Uroviricota;c_Caudoviricetes;f_Straboviridae;g_Pseudotevenvirus;s_Pseudotevenvirus RB43;-_Escherichia phage RB43
Q56BD6_A	108	None	False	0	0	Escherichia phage RB43	unclassified sequence	Heunggongvirae	2887182	d_Viruses;-_Duplodnaviria;k_Heunggongvirae;p_Uroviricota;c_Caudoviricetes;f_Straboviridae;g_Pseudotevenvirus;s_Pseudotevenvirus RB43;-_Escherichia phage RB43
Q56BE6_A	85	None	False	0	0	Escherichia phage RB43	unclassified sequence	Heunggongvirae	2887182	d_Viruses;-_Duplodnaviria;k_Heunggongvirae;p_Uroviricota;c_Caudoviricetes;f_Straboviridae;g_Pseudotevenvirus;s_Pseudotevenvirus RB43;-_Escherichia phage RB43
Q56BE8_A	67	None	False	0	0	Escherichia phage RB43	unclassified sequence	Heunggongvirae	2887182	d_Viruses;-_Duplodnaviria;k_Heunggongvirae;p_Uroviricota;c_Caudoviricetes;f_Straboviridae;g_Pseudotevenvirus;s_Pseudotevenvirus RB43;-_Escherichia phage RB43
Q56BG2_A	61	None	False	0	0	Escherichia phage RB43	unclassified sequence	Heunggongvirae	2887182	d_Viruses;-_Duplodnaviria;k_Heunggongvirae;p_Uroviricota;c_Caudoviricetes;f_Straboviridae;g_Pseudotevenvirus;s_Pseudotevenvirus RB43;-_Escherichia phage RB43
Q56BG5_A	306	None	False	0	0	Escherichia phage RB43	unclassified sequence	Heunggongvirae	2887182	d_Viruses;-_Duplodnaviria;k_Heunggongvirae;p_Uroviricota;c_Caudoviricetes;f_Straboviridae;g_Pseudotevenvirus;s_Pseudotevenvirus RB43;-_Escherichia phage RB43
Q56BL7_A	41	None	False	0	0	Escherichia phage RB43	unclassified sequence	Heunggongvirae	2887182	d_Viruses;-_Duplodnaviria;k_Heunggongvirae;p_Uroviricota;c_Caudoviricetes;f_Straboviridae;g_Pseudotevenvirus;s_Pseudotevenvirus RB43;-_Escherichia phage RB43
Q56BN0_A	58	None	False	0	0	Escherichia phage RB43	unclassified sequence	Heunggongvirae	2887182	d_Viruses;-_Duplodnaviria;k_Heunggongvirae;p_Uroviricota;c_Caudoviricetes;f_Straboviridae;g_Pseudotevenvirus;s_Pseudotevenvirus RB43;-_Escherichia phage RB43
Q56BP0_A	130	None	False	0	0	Escherichia phage RB43	unclassified sequence	Heunggongvirae	2887182	d_Viruses;-_Duplodnaviria;k_Heunggongvirae;p_Uroviricota;c_Caudoviricetes;f_Straboviridae;g_Pseudotevenvirus;s_Pseudotevenvirus RB43;-_Escherichia phage RB43
Q56BQ0_A	30	None	False	0	0	Escherichia phage RB43	unclassified sequence	Heunggongvirae	2887182	d_Viruses;-_Duplodnaviria;k_Heunggongvirae;p_Uroviricota;c_Caudoviricetes;f_Straboviridae;g_Pseudotevenvirus;s_Pseudotevenvirus RB43;-_Escherichia phage RB43
Q56BQ5_A	85	None	False	0	0	Escherichia phage RB43	unclassified sequence	Heunggongvirae	2887182	d_Viruses;-_Duplodnaviria;k_Heunggongvirae;p_Uroviricota;c_Caudoviricetes;f_Straboviridae;g_Pseudotevenvirus;s_Pseudotevenvirus RB43;-_Escherichia phage RB43
Q56BQ8_A	77	None	False	0	0	Escherichia phage RB43	unclassified sequence	Heunggongvirae	2887182	d_Viruses;-_Duplodnaviria;k_Heunggongvirae;p_Uroviricota;c_Caudoviricetes;f_Straboviridae;g_Pseudotevenvirus;s_Pseudotevenvirus RB43;-_Escherichia phage RB43
Q56BR3_A	32	None	False	0	0	Escherichia phage RB43	unclassified sequence	Heunggongvirae	2887182	d_Viruses;-_Duplodnaviria;k_Heunggongvirae;p_Uroviricota;c_Caudoviricetes;f_Straboviridae;g_Pseudotevenvirus;s_Pseudotevenvirus RB43;-_Escherichia phage RB43
Q56BR4_A	127	None	False	0	0	Escherichia phage RB43	unclassified sequence	Heunggongvirae	2887182	d_Viruses;-_Duplodnaviria;k_Heunggongvirae;p_Uroviricota;c_Caudoviricetes;f_Straboviridae;g_Pseudotevenvirus;s_Pseudotevenvirus RB43;-_Escherichia phage RB43
Q56BS5_A	51	None	False	0	0	Escherichia phage RB43	unclassified sequence	Heunggongvirae	2887182	d_Viruses;-_Duplodnaviria;k_Heunggongvirae;p_Uroviricota;c_Caudoviricetes;f_Straboviridae;g_Pseudotevenvirus;s_Pseudotevenvirus RB43;-_Escherichia phage RB43
Q56BS8_A	64	None	False	0	0	Escherichia phage RB43	unclassified sequence	Heunggongvirae	2887182	d_Viruses;-_Duplodnaviria;k_Heunggongvirae;p_Uroviricota;c_Caudoviricetes;f_Straboviridae;g_Pseudotevenvirus;s_Pseudotevenvirus RB43;-_Escherichia phage RB43
Q56BT4_A	92	None	False	0	0	Escherichia phage RB43	unclassified sequence	Heunggongvirae	2887182	d_Viruses;-_Duplodnaviria;k_Heunggongvirae;p_Uroviricota;c_Caudoviricetes;f_Straboviridae;g_Pseudotevenvirus;s_Pseudotevenvirus RB43;-_Escherichia phage RB43
Q56BU4_A	105	None	False	0	0	Escherichia phage RB43	unclassified sequence	Heunggongvirae	2887182	d_Viruses;-_Duplodnaviria;k_Heunggongvirae;p_Uroviricota;c_Caudoviricetes;f_Straboviridae;g_Pseudotevenvirus;s_Pseudotevenvirus RB43;-_Escherichia phage RB43
Q56BU5_A	457	TMH	False	1	0	Escherichia phage RB43	unclassified sequence	Heunggongvirae	2887182	d_Viruses;-_Duplodnaviria;k_Heunggongvirae;p_Uroviricota;c_Caudoviricetes;f_Straboviridae;g_Pseudotevenvirus;s_Pseudotevenvirus RB43;-_Escherichia phage RB43
Q56BV7_A	45	None	False	0	0	Escherichia phage RB43	unclassified sequence	Heunggongvirae	2887182	d_Viruses;-_Duplodnaviria;k_Heunggongvirae;p_Uroviricota;c_Caudoviricetes;f_Straboviridae;g_Pseudotevenvirus;s_Pseudotevenvirus RB43;-_Escherichia phage RB43
Q56BW3_A	40	None	False	0	0	Escherichia phage RB43	unclassified sequence	Heunggongvirae	2887182	d_Viruses;-_Duplodnaviria;k_Heunggongvirae;p_Uroviricota;c_Caudoviricetes;f_Straboviridae;g_Pseudotevenvirus;s_Pseudotevenvirus RB43;-_Escherichia phage RB43
Q56BW5_A	31	None	False	0	0	Escherichia phage RB43	unclassified sequence	Heunggongvirae	2887182	d_Viruses;-_Duplodnaviria;k_Heunggongvirae;p_Uroviricota;c_Caudoviricetes;f_Straboviridae;g_Pseudotevenvirus;s_Pseudotevenvirus RB43;-_Escherichia phage RB43
Q56BW9_A	93	None	False	0	0	Escherichia phage RB43	unclassified sequence	Heunggongvirae	2887182	d_Viruses;-_Duplodnaviria;k_Heunggongvirae;p_Uroviricota;c_Caudoviricetes;f_Straboviridae;g_Pseudotevenvirus;s_Pseudotevenvirus RB43;-_Escherichia phage RB43
Q56BX5_A	43	None	False	0	0	Escherichia phage RB43	unclassified sequence	Heunggongvirae	2887182	d_Viruses;-_Duplodnaviria;k_Heunggongvirae;p_Uroviricota;c_Caudoviricetes;f_Straboviridae;g_Pseudotevenvirus;s_Pseudotevenvirus RB43;-_Escherichia phage RB43
Q56C47_A	1049	None	False	0	0	Escherichia phage RB43	unclassified sequence	Heunggongvirae	2887182	d_Viruses;-_Duplodnaviria;k_Heunggongvirae;p_Uroviricota;c_Caudoviricetes;f_Straboviridae;g_Pseudotevenvirus;s_Pseudotevenvirus RB43;-_Escherichia phage RB43
Q56EB5_A	96	None	False	0	0	Aeromonas phage 31	unclassified sequence	Heunggongvirae	321023	d_Viruses;-_Duplodnaviria;k_Heunggongvirae;p_Uroviricota;c_Caudoviricetes;f_Straboviridae;g_Biquartavirus;s_Biquartavirus 44RR2;-_Aeromonas phage 31
Q56EC3_A	145	None	False	0	0	Aeromonas phage 31	unclassified sequence	Heunggongvirae	321023	d_Viruses;-_Duplodnaviria;k_Heunggongvirae;p_Uroviricota;c_Caudoviricetes;f_Straboviridae;g_Biquartavirus;s_Biquartavirus 44RR2;-_Aeromonas phage 31
Q56EC8_A	77	None	False	0	0	Aeromonas phage 31	unclassified sequence	Heunggongvirae	321023	d_Viruses;-_Duplodnaviria;k_Heunggongvirae;p_Uroviricota;c_Caudoviricetes;f_Straboviridae;g_Biquartavirus;s_Biquartavirus 44RR2;-_Aeromonas phage 31
Q56ED1_A	795	None	False	0	0	Aeromonas phage 31	unclassified sequence	Heunggongvirae	321023	d_Viruses;-_Duplodnaviria;k_Heunggongvirae;p_Uroviricota;c_Caudoviricetes;f_Straboviridae;g_Biquartavirus;s_Biquartavirus 44RR2;-_Aeromonas phage 31
Q56ED9_A	86	None	False	0	0	Aeromonas phage 31	unclassified sequence	Heunggongvirae	321023	d_Viruses;-_Duplodnaviria;k_Heunggongvirae;p_Uroviricota;c_Caudoviricetes;f_Straboviridae;g_Biquartavirus;s_Biquartavirus 44RR2;-_Aeromonas phage 31
Q56EF3_A	79	None	False	0	0	Aeromonas phage 31	unclassified sequence	Heunggongvirae	321023	d_Viruses;-_Duplodnaviria;k_Heunggongvirae;p_Uroviricota;c_Caudoviricetes;f_Straboviridae;g_Biquartavirus;s_Biquartavirus 44RR2;-_Aeromonas phage 31
Q56EH0_A	63	None	False	0	0	Aeromonas phage 31	unclassified sequence	Heunggongvirae	321023	d_Viruses;-_Duplodnaviria;k_Heunggongvirae;p_Uroviricota;c_Caudoviricetes;f_Straboviridae;g_Biquartavirus;s_Biquartavirus 44RR2;-_Aeromonas phage 31
Q56EH4_A	87	None	False	0	0	Aeromonas phage 31	unclassified sequence	Heunggongvirae	321023	d_Viruses;-_Duplodnaviria;k_Heunggongvirae;p_Uroviricota;c_Caudoviricetes;f_Straboviridae;g_Biquartavirus;s_Biquartavirus 44RR2;-_Aeromonas phage 31
Q56EJ4_A	79	None	False	0	0	Aeromonas phage 31	unclassified sequence	Heunggongvirae	321023	d_Viruses;-_Duplodnaviria;k_Heunggongvirae;p_Uroviricota;c_Caudoviricetes;f_Straboviridae;g_Biquartavirus;s_Biquartavirus 44RR2;-_Aeromonas phage 31
Q56EN7_A	86	TMH	False	1	0	Aeromonas phage 31	unclassified sequence	Heunggongvirae	321023	d_Viruses;-_Duplodnaviria;k_Heunggongvirae;p_Uroviricota;c_Caudoviricetes;f_Straboviridae;g_Biquartavirus;s_Biquartavirus 44RR2;-_Aeromonas phage 31
Q56EN9_A	139	None	False	0	0	Aeromonas phage 31	unclassified sequence	Heunggongvirae	321023	d_Viruses;-_Duplodnaviria;k_Heunggongvirae;p_Uroviricota;c_Caudoviricetes;f_Straboviridae;g_Biquartavirus;s_Biquartavirus 44RR2;-_Aeromonas phage 31
Q56EP2_A	155	None	False	0	0	Aeromonas phage 31	unclassified sequence	Heunggongvirae	321023	d_Viruses;-_Duplodnaviria;k_Heunggongvirae;p_Uroviricota;c_Caudoviricetes;f_Straboviridae;g_Biquartavirus;s_Biquartavirus 44RR2;-_Aeromonas phage 31
Q56ER6_A	72	TMH	True	1	0	Aeromonas phage 31	unclassified sequence	Heunggongvirae	321023	d_Viruses;-_Duplodnaviria;k_Heunggongvirae;p_Uroviricota;c_Caudoviricetes;f_Straboviridae;g_Biquartavirus;s_Biquartavirus 44RR2;-_Aeromonas phage 31
Q56ES4_A	66	None	False	0	0	Aeromonas phage 31	unclassified sequence	Heunggongvirae	321023	d_Viruses;-_Duplodnaviria;k_Heunggongvirae;p_Uroviricota;c_Caudoviricetes;f_Straboviridae;g_Biquartavirus;s_Biquartavirus 44RR2;-_Aeromonas phage 31
Q56ET3_A	81	TMH	False	2	0	Aeromonas phage 31	unclassified sequence	Heunggongvirae	321023	d_Viruses;-_Duplodnaviria;k_Heunggongvirae;p_Uroviricota;c_Caudoviricetes;f_Straboviridae;g_Biquartavirus;s_Biquartavirus 44RR2;-_Aeromonas phage 31
Q56EU8_A	106	None	False	0	0	Aeromonas phage 31	unclassified sequence	Heunggongvirae	321023	d_Viruses;-_Duplodnaviria;k_Heunggongvirae;p_Uroviricota;c_Caudoviricetes;f_Straboviridae;g_Biquartavirus;s_Biquartavirus 44RR2;-_Aeromonas phage 31
Q56EV1_A	32	None	False	0	0	Aeromonas phage 31	unclassified sequence	Heunggongvirae	321023	d_Viruses;-_Duplodnaviria;k_Heunggongvirae;p_Uroviricota;c_Caudoviricetes;f_Straboviridae;g_Biquartavirus;s_Biquartavirus 44RR2;-_Aeromonas phage 31
Q56EV7_A	263	None	False	0	0	Aeromonas phage 31	unclassified sequence	Heunggongvirae	321023	d_Viruses;-_Duplodnaviria;k_Heunggongvirae;p_Uroviricota;c_Caudoviricetes;f_Straboviridae;g_Biquartavirus;s_Biquartavirus 44RR2;-_Aeromonas phage 31
Q56EV9_A	120	None	False	0	0	Aeromonas phage 31	unclassified sequence	Heunggongvirae	321023	d_Viruses;-_Duplodnaviria;k_Heunggongvirae;p_Uroviricota;c_Caudoviricetes;f_Straboviridae;g_Biquartavirus;s_Biquartavirus 44RR2;-_Aeromonas phage 31
Q56EW1_A	155	None	False	0	0	Aeromonas phage 31	unclassified sequence	Heunggongvirae	321023	d_Viruses;-_Duplodnaviria;k_Heunggongvirae;p_Uroviricota;c_Caudoviricetes;f_Straboviridae;g_Biquartavirus;s_Biquartavirus 44RR2;-_Aeromonas phage 31
Q56EW2_A	84	None	False	0	0	Aeromonas phage 31	unclassified sequence	Heunggongvirae	321023	d_Viruses;-_Duplodnaviria;k_Heunggongvirae;p_Uroviricota;c_Caudoviricetes;f_Straboviridae;g_Biquartavirus;s_Biquartavirus 44RR2;-_Aeromonas phage 31
Q56EY7_A	47	None	False	0	0	Aeromonas phage 31	unclassified sequence	Heunggongvirae	321023	d_Viruses;-_Duplodnaviria;k_Heunggongvirae;p_Uroviricota;c_Caudoviricetes;f_Straboviridae;g_Biquartavirus;s_Biquartavirus 44RR2;-_Aeromonas phage 31
Q56EY9_A	103	None	False	0	0	Aeromonas phage 31	unclassified sequence	Heunggongvirae	321023	d_Viruses;-_Duplodnaviria;k_Heunggongvirae;p_Uroviricota;c_Caudoviricetes;f_Straboviridae;g_Biquartavirus;s_Biquartavirus 44RR2;-_Aeromonas phage 31
Q56F02_A	138	TMH	False	1	0	Aeromonas phage 31	unclassified sequence	Heunggongvirae	321023	d_Viruses;-_Duplodnaviria;k_Heunggongvirae;p_Uroviricota;c_Caudoviricetes;f_Straboviridae;g_Biquartavirus;s_Biquartavirus 44RR2;-_Aeromonas phage 31
Q56F05_A	83	None	False	0	0	Aeromonas phage 31	unclassified sequence	Heunggongvirae	321023	d_Viruses;-_Duplodnaviria;k_Heunggongvirae;p_Uroviricota;c_Caudoviricetes;f_Straboviridae;g_Biquartavirus;s_Biquartavirus 44RR2;-_Aeromonas phage 31
Q56F08_A	88	None	False	0	0	Aeromonas phage 31	unclassified sequence	Heunggongvirae	321023	d_Viruses;-_Duplodnaviria;k_Heunggongvirae;p_Uroviricota;c_Caudoviricetes;f_Straboviridae;g_Biquartavirus;s_Biquartavirus 44RR2;-_Aeromonas phage 31
Q56F16_A	282	None	False	0	0	Muscovy duck reovirus	unclassified sequence	Orthornavirae	77153	d_Viruses;-_Riboviria;k_Orthornavirae;p_Duplornaviricota;c_Resentoviricetes;o_Reovirales;f_Spinareoviridae;g_Orthoreovirus;s_Avian orthoreovirus;-_Muscovy duck reovirus
Q56FN0_A	104	None	False	0	0	Echovirus E6	unclassified sequence	Orthornavirae	12062	d_Viruses;-_Riboviria;k_Orthornavirae;p_Pisuviricota;c_Pisoniviricetes;o_Picornavirales;f_Picornaviridae;-_Ensavirinae;g_Enterovirus;s_Enterovirus B;-_Echovirus E6
Q56FN1_A	691	None	False	0	0	Echovirus E6	unclassified sequence	Orthornavirae	12062	d_Viruses;-_Riboviria;k_Orthornavirae;p_Pisuviricota;c_Pisoniviricetes;o_Picornavirales;f_Picornaviridae;-_Ensavirinae;g_Enterovirus;s_Enterovirus B;-_Echovirus E6
Q56GV3_A	43	None	False	0	0	Equine infectious anemia virus	unclassified sequence	Pararnavirae	11665	d_Viruses;-_Riboviria;k_Pararnavirae;p_Artverviricota;c_Revtraviricetes;o_Ortervirales;f_Retroviridae;-_Orthoretrovirinae;g_Lentivirus;s_Equine infectious anemia virus
Q56I76_A	93	None	False	0	0	Sapovirus Hu/G1/Guangzhou/CH03354/2003/China	unclassified sequence	Orthornavirae	319984	d_Viruses;-_Riboviria;k_Orthornavirae;p_Pisuviricota;c_Pisoniviricetes;o_Picornavirales;f_Caliciviridae;g_Sapovirus;s_Sapporo virus;-_Sapovirus GI;-_Sapovirus Hu/G1/Guangzhou/CH03354/2003/China
Q56IH6_A	78	None	False	0	0	Chicken anemia virus	unclassified sequence	Unknown	12618	d_Viruses;f_Anelloviridae;g_Gyrovirus;s_Gyrovirus chickenanemia;-_Chicken anemia virus
Q56IJ6_A	117	None	False	0	0	Rinderpest morbillivirus	unclassified sequence	Orthornavirae	11241	d_Viruses;-_Riboviria;k_Orthornavirae;p_Negarnaviricota;-_Haploviricotina;c_Monjiviricetes;o_Mononegavirales;f_Paramyxoviridae;-_Orthoparamyxovirinae;g_Morbillivirus;s_Morbillivirus pecoris;-_Rinderpest morbillivirus
Q56R59_A	44	None	False	0	0	human gammaherpesvirus 4	unclassified sequence	Heunggongvirae	10376	d_Viruses;-_Duplodnaviria;k_Heunggongvirae;p_Peploviricota;c_Herviviricetes;o_Herpesvirales;f_Orthoherpesviridae;-_Gammaherpesvirinae;g_Lymphocryptovirus;s_Lymphocryptovirus humangamma4;-_human gammaherpesvirus 4
Q56S76_A	43	None	False	0	0	Brussowvirus bv2972	unclassified sequence	Heunggongvirae	306323	d_Viruses;-_Duplodnaviria;k_Heunggongvirae;p_Uroviricota;c_Caudoviricetes;f_Aliceevansviridae;g_Brussowvirus;s_Brussowvirus bv2972
Q56S80_A	199	None	False	0	0	Brussowvirus bv2972	unclassified sequence	Heunggongvirae	306323	d_Viruses;-_Duplodnaviria;k_Heunggongvirae;p_Uroviricota;c_Caudoviricetes;f_Aliceevansviridae;g_Brussowvirus;s_Brussowvirus bv2972
Q56TK8_A	127	None	False	0	0	Pelargonium line pattern virus	unclassified sequence	Orthornavirae	167019	d_Viruses;-_Riboviria;k_Orthornavirae;p_Kitrinoviricota;c_Tolucaviricetes;o_Tolivirales;f_Tombusviridae;-_Procedovirinae;g_Pelarspovirus;s_Pelarspovirus lineapelargonii;-_Pelargonium line pattern virus
Q56UJ4_A	75	None	False	0	0	human metapneumovirus	unclassified sequence	Orthornavirae	162145	d_Viruses;-_Riboviria;k_Orthornavirae;p_Negarnaviricota;-_Haploviricotina;c_Monjiviricetes;o_Mononegavirales;f_Pneumoviridae;g_Metapneumovirus;s_Metapneumovirus hominis;-_human metapneumovirus
Q56UY3_A	49	None	False	0	0	dengue virus type 2	unclassified sequence	Orthornavirae	11060	d_Viruses;-_Riboviria;k_Orthornavirae;p_Kitrinoviricota;c_Flasuviricetes;o_Amarillovirales;f_Flaviviridae;g_Orthoflavivirus;s_Orthoflavivirus denguei;-_Dengue virus;-_dengue virus type 2
Q56V09_A	97	None	False	0	0	dengue virus type 1	unclassified sequence	Orthornavirae	11053	d_Viruses;-_Riboviria;k_Orthornavirae;p_Kitrinoviricota;c_Flasuviricetes;o_Amarillovirales;f_Flaviviridae;g_Orthoflavivirus;s_Orthoflavivirus denguei;-_Dengue virus;-_dengue virus type 1
Q572M2_A	57	None	False	0	0	Paslahepevirus balayani	unclassified sequence	Orthornavirae	1678143	d_Viruses;-_Riboviria;k_Orthornavirae;p_Kitrinoviricota;c_Alsuviricetes;o_Hepelivirales;f_Hepeviridae;-_Orthohepevirinae;g_Paslahepevirus;s_Paslahepevirus balayani
Q573B7_A	65	None	False	0	0	Acidianus filamentous virus 2 (isolate Pozzuoli)	unclassified sequence	Zilligvirae	654910	d_Viruses;-_Adnaviria;k_Zilligvirae;p_Taleaviricota;c_Tokiviricetes;o_Ligamenvirales;f_Lipothrixviridae;g_Deltalipothrixvirus;s_Deltalipothrixvirus pozzuoliense;-_Acidianus filamentous virus 2 (isolate Pozzuoli)
Q573B8_A	286	None	False	0	0	Acidianus filamentous virus 2 (isolate Pozzuoli)	unclassified sequence	Zilligvirae	654910	d_Viruses;-_Adnaviria;k_Zilligvirae;p_Taleaviricota;c_Tokiviricetes;o_Ligamenvirales;f_Lipothrixviridae;g_Deltalipothrixvirus;s_Deltalipothrixvirus pozzuoliense;-_Acidianus filamentous virus 2 (isolate Pozzuoli)
Q573B9_A	116	None	False	0	0	Acidianus filamentous virus 2 (isolate Pozzuoli)	unclassified sequence	Zilligvirae	654910	d_Viruses;-_Adnaviria;k_Zilligvirae;p_Taleaviricota;c_Tokiviricetes;o_Ligamenvirales;f_Lipothrixviridae;g_Deltalipothrixvirus;s_Deltalipothrixvirus pozzuoliense;-_Acidianus filamentous virus 2 (isolate Pozzuoli)
Q573C0_A	202	TMH	False	6	0	Acidianus filamentous virus 2 (isolate Pozzuoli)	unclassified sequence	Zilligvirae	654910	d_Viruses;-_Adnaviria;k_Zilligvirae;p_Taleaviricota;c_Tokiviricetes;o_Ligamenvirales;f_Lipothrixviridae;g_Deltalipothrixvirus;s_Deltalipothrixvirus pozzuoliense;-_Acidianus filamentous virus 2 (isolate Pozzuoli)
Q573C2_A	107	TMH	False	1	0	Acidianus filamentous virus 2 (isolate Pozzuoli)	unclassified sequence	Zilligvirae	654910	d_Viruses;-_Adnaviria;k_Zilligvirae;p_Taleaviricota;c_Tokiviricetes;o_Ligamenvirales;f_Lipothrixviridae;g_Deltalipothrixvirus;s_Deltalipothrixvirus pozzuoliense;-_Acidianus filamentous virus 2 (isolate Pozzuoli)
Q573C3_A	146	None	False	0	0	Acidianus filamentous virus 2 (isolate Pozzuoli)	unclassified sequence	Zilligvirae	654910	d_Viruses;-_Adnaviria;k_Zilligvirae;p_Taleaviricota;c_Tokiviricetes;o_Ligamenvirales;f_Lipothrixviridae;g_Deltalipothrixvirus;s_Deltalipothrixvirus pozzuoliense;-_Acidianus filamentous virus 2 (isolate Pozzuoli)
Q573C4_A	162	None	False	0	0	Acidianus filamentous virus 2 (isolate Pozzuoli)	unclassified sequence	Zilligvirae	654910	d_Viruses;-_Adnaviria;k_Zilligvirae;p_Taleaviricota;c_Tokiviricetes;o_Ligamenvirales;f_Lipothrixviridae;g_Deltalipothrixvirus;s_Deltalipothrixvirus pozzuoliense;-_Acidianus filamentous virus 2 (isolate Pozzuoli)
Q573C7_A	289	None	False	0	0	Acidianus filamentous virus 2 (isolate Pozzuoli)	unclassified sequence	Zilligvirae	654910	d_Viruses;-_Adnaviria;k_Zilligvirae;p_Taleaviricota;c_Tokiviricetes;o_Ligamenvirales;f_Lipothrixviridae;g_Deltalipothrixvirus;s_Deltalipothrixvirus pozzuoliense;-_Acidianus filamentous virus 2 (isolate Pozzuoli)
Q573C8_A	246	None	False	0	0	Acidianus filamentous virus 2 (isolate Pozzuoli)	unclassified sequence	Zilligvirae	654910	d_Viruses;-_Adnaviria;k_Zilligvirae;p_Taleaviricota;c_Tokiviricetes;o_Ligamenvirales;f_Lipothrixviridae;g_Deltalipothrixvirus;s_Deltalipothrixvirus pozzuoliense;-_Acidianus filamentous virus 2 (isolate Pozzuoli)
