## Supplementary material for "*biocentral*: embedding-based protein predictions": bfvd_with_taxonomy_final.csv (part 79 of 84)

uniprot_accession	length	tm_class	has_signal_peptide	num_TMH	num_TMB	organism_name	domain	kingdom	taxid	lineage
Q573C9_A	93	None	False	0	0	Acidianus filamentous virus 2 (isolate Pozzuoli)	unclassified sequence	Zilligvirae	654910	d_Viruses;-_Adnaviria;k_Zilligvirae;p_Taleaviricota;c_Tokiviricetes;o_Ligamenvirales;f_Lipothrixviridae;g_Deltalipothrixvirus;s_Deltalipothrixvirus pozzuoliense;-_Acidianus filamentous virus 2 (isolate Pozzuoli)
Q573D1_A	80	TMH	False	1	0	Acidianus filamentous virus 2 (isolate Pozzuoli)	unclassified sequence	Zilligvirae	654910	d_Viruses;-_Adnaviria;k_Zilligvirae;p_Taleaviricota;c_Tokiviricetes;o_Ligamenvirales;f_Lipothrixviridae;g_Deltalipothrixvirus;s_Deltalipothrixvirus pozzuoliense;-_Acidianus filamentous virus 2 (isolate Pozzuoli)
Q573D4_A	338	None	False	0	0	Acidianus filamentous virus 2 (isolate Pozzuoli)	unclassified sequence	Zilligvirae	654910	d_Viruses;-_Adnaviria;k_Zilligvirae;p_Taleaviricota;c_Tokiviricetes;o_Ligamenvirales;f_Lipothrixviridae;g_Deltalipothrixvirus;s_Deltalipothrixvirus pozzuoliense;-_Acidianus filamentous virus 2 (isolate Pozzuoli)
Q573E0_A	159	None	False	0	0	Acidianus filamentous virus 2 (isolate Pozzuoli)	unclassified sequence	Zilligvirae	654910	d_Viruses;-_Adnaviria;k_Zilligvirae;p_Taleaviricota;c_Tokiviricetes;o_Ligamenvirales;f_Lipothrixviridae;g_Deltalipothrixvirus;s_Deltalipothrixvirus pozzuoliense;-_Acidianus filamentous virus 2 (isolate Pozzuoli)
Q573E1_A	61	TMH	False	1	0	Acidianus filamentous virus 2 (isolate Pozzuoli)	unclassified sequence	Zilligvirae	654910	d_Viruses;-_Adnaviria;k_Zilligvirae;p_Taleaviricota;c_Tokiviricetes;o_Ligamenvirales;f_Lipothrixviridae;g_Deltalipothrixvirus;s_Deltalipothrixvirus pozzuoliense;-_Acidianus filamentous virus 2 (isolate Pozzuoli)
Q573E2_A	115	None	False	0	0	Acidianus filamentous virus 2 (isolate Pozzuoli)	unclassified sequence	Zilligvirae	654910	d_Viruses;-_Adnaviria;k_Zilligvirae;p_Taleaviricota;c_Tokiviricetes;o_Ligamenvirales;f_Lipothrixviridae;g_Deltalipothrixvirus;s_Deltalipothrixvirus pozzuoliense;-_Acidianus filamentous virus 2 (isolate Pozzuoli)
Q573E3_A	100	None	False	0	0	Acidianus filamentous virus 2 (isolate Pozzuoli)	unclassified sequence	Zilligvirae	654910	d_Viruses;-_Adnaviria;k_Zilligvirae;p_Taleaviricota;c_Tokiviricetes;o_Ligamenvirales;f_Lipothrixviridae;g_Deltalipothrixvirus;s_Deltalipothrixvirus pozzuoliense;-_Acidianus filamentous virus 2 (isolate Pozzuoli)
Q573E4_A	46	None	False	0	0	Acidianus filamentous virus 2 (isolate Pozzuoli)	unclassified sequence	Zilligvirae	654910	d_Viruses;-_Adnaviria;k_Zilligvirae;p_Taleaviricota;c_Tokiviricetes;o_Ligamenvirales;f_Lipothrixviridae;g_Deltalipothrixvirus;s_Deltalipothrixvirus pozzuoliense;-_Acidianus filamentous virus 2 (isolate Pozzuoli)
Q573E6_A	67	None	False	0	0	Acidianus filamentous virus 2 (isolate Pozzuoli)	unclassified sequence	Zilligvirae	654910	d_Viruses;-_Adnaviria;k_Zilligvirae;p_Taleaviricota;c_Tokiviricetes;o_Ligamenvirales;f_Lipothrixviridae;g_Deltalipothrixvirus;s_Deltalipothrixvirus pozzuoliense;-_Acidianus filamentous virus 2 (isolate Pozzuoli)
Q573E7_A	378	None	False	0	0	Acidianus filamentous virus 2 (isolate Pozzuoli)	unclassified sequence	Zilligvirae	654910	d_Viruses;-_Adnaviria;k_Zilligvirae;p_Taleaviricota;c_Tokiviricetes;o_Ligamenvirales;f_Lipothrixviridae;g_Deltalipothrixvirus;s_Deltalipothrixvirus pozzuoliense;-_Acidianus filamentous virus 2 (isolate Pozzuoli)
Q573E9_A	113	None	False	0	0	Acidianus filamentous virus 2 (isolate Pozzuoli)	unclassified sequence	Zilligvirae	654910	d_Viruses;-_Adnaviria;k_Zilligvirae;p_Taleaviricota;c_Tokiviricetes;o_Ligamenvirales;f_Lipothrixviridae;g_Deltalipothrixvirus;s_Deltalipothrixvirus pozzuoliense;-_Acidianus filamentous virus 2 (isolate Pozzuoli)
Q573F1_A	83	TMH	False	1	0	Acidianus filamentous virus 2 (isolate Pozzuoli)	unclassified sequence	Zilligvirae	654910	d_Viruses;-_Adnaviria;k_Zilligvirae;p_Taleaviricota;c_Tokiviricetes;o_Ligamenvirales;f_Lipothrixviridae;g_Deltalipothrixvirus;s_Deltalipothrixvirus pozzuoliense;-_Acidianus filamentous virus 2 (isolate Pozzuoli)
Q573F2_A	67	None	False	0	0	Acidianus filamentous virus 2 (isolate Pozzuoli)	unclassified sequence	Zilligvirae	654910	d_Viruses;-_Adnaviria;k_Zilligvirae;p_Taleaviricota;c_Tokiviricetes;o_Ligamenvirales;f_Lipothrixviridae;g_Deltalipothrixvirus;s_Deltalipothrixvirus pozzuoliense;-_Acidianus filamentous virus 2 (isolate Pozzuoli)
Q573F4_A	425	None	False	0	0	Acidianus filamentous virus 2 (isolate Pozzuoli)	unclassified sequence	Zilligvirae	654910	d_Viruses;-_Adnaviria;k_Zilligvirae;p_Taleaviricota;c_Tokiviricetes;o_Ligamenvirales;f_Lipothrixviridae;g_Deltalipothrixvirus;s_Deltalipothrixvirus pozzuoliense;-_Acidianus filamentous virus 2 (isolate Pozzuoli)
Q573F5_A	181	None	False	0	0	Acidianus filamentous virus 2 (isolate Pozzuoli)	unclassified sequence	Zilligvirae	654910	d_Viruses;-_Adnaviria;k_Zilligvirae;p_Taleaviricota;c_Tokiviricetes;o_Ligamenvirales;f_Lipothrixviridae;g_Deltalipothrixvirus;s_Deltalipothrixvirus pozzuoliense;-_Acidianus filamentous virus 2 (isolate Pozzuoli)
Q573F6_A	48	None	False	0	0	Acidianus filamentous virus 2 (isolate Pozzuoli)	unclassified sequence	Zilligvirae	654910	d_Viruses;-_Adnaviria;k_Zilligvirae;p_Taleaviricota;c_Tokiviricetes;o_Ligamenvirales;f_Lipothrixviridae;g_Deltalipothrixvirus;s_Deltalipothrixvirus pozzuoliense;-_Acidianus filamentous virus 2 (isolate Pozzuoli)
Q573F7_A	121	None	False	0	0	Acidianus filamentous virus 2 (isolate Pozzuoli)	unclassified sequence	Zilligvirae	654910	d_Viruses;-_Adnaviria;k_Zilligvirae;p_Taleaviricota;c_Tokiviricetes;o_Ligamenvirales;f_Lipothrixviridae;g_Deltalipothrixvirus;s_Deltalipothrixvirus pozzuoliense;-_Acidianus filamentous virus 2 (isolate Pozzuoli)
Q573F8_A	108	None	False	0	0	Acidianus filamentous virus 2 (isolate Pozzuoli)	unclassified sequence	Zilligvirae	654910	d_Viruses;-_Adnaviria;k_Zilligvirae;p_Taleaviricota;c_Tokiviricetes;o_Ligamenvirales;f_Lipothrixviridae;g_Deltalipothrixvirus;s_Deltalipothrixvirus pozzuoliense;-_Acidianus filamentous virus 2 (isolate Pozzuoli)
Q573G0_A	142	None	False	0	0	Acidianus filamentous virus 2 (isolate Pozzuoli)	unclassified sequence	Zilligvirae	654910	d_Viruses;-_Adnaviria;k_Zilligvirae;p_Taleaviricota;c_Tokiviricetes;o_Ligamenvirales;f_Lipothrixviridae;g_Deltalipothrixvirus;s_Deltalipothrixvirus pozzuoliense;-_Acidianus filamentous virus 2 (isolate Pozzuoli)
Q573G1_A	104	None	False	0	0	Acidianus filamentous virus 2 (isolate Pozzuoli)	unclassified sequence	Zilligvirae	654910	d_Viruses;-_Adnaviria;k_Zilligvirae;p_Taleaviricota;c_Tokiviricetes;o_Ligamenvirales;f_Lipothrixviridae;g_Deltalipothrixvirus;s_Deltalipothrixvirus pozzuoliense;-_Acidianus filamentous virus 2 (isolate Pozzuoli)
Q573G4_A	104	None	False	0	0	Acidianus filamentous virus 2 (isolate Pozzuoli)	unclassified sequence	Zilligvirae	654910	d_Viruses;-_Adnaviria;k_Zilligvirae;p_Taleaviricota;c_Tokiviricetes;o_Ligamenvirales;f_Lipothrixviridae;g_Deltalipothrixvirus;s_Deltalipothrixvirus pozzuoliense;-_Acidianus filamentous virus 2 (isolate Pozzuoli)
Q573G8_A	119	None	False	0	0	Acidianus filamentous virus 2 (isolate Pozzuoli)	unclassified sequence	Zilligvirae	654910	d_Viruses;-_Adnaviria;k_Zilligvirae;p_Taleaviricota;c_Tokiviricetes;o_Ligamenvirales;f_Lipothrixviridae;g_Deltalipothrixvirus;s_Deltalipothrixvirus pozzuoliense;-_Acidianus filamentous virus 2 (isolate Pozzuoli)
Q58GG3_A	512	None	False	0	0	Tobacco etch virus	unclassified sequence	Orthornavirae	12227	d_Viruses;-_Riboviria;k_Orthornavirae;p_Pisuviricota;c_Stelpaviricetes;o_Patatavirales;f_Potyviridae;g_Potyvirus;s_Potyvirus nicotianainsculpentis;-_Tobacco etch virus
Q58GI2_A	50	None	False	0	0	human metapneumovirus	unclassified sequence	Orthornavirae	162145	d_Viruses;-_Riboviria;k_Orthornavirae;p_Negarnaviricota;-_Haploviricotina;c_Monjiviricetes;o_Mononegavirales;f_Pneumoviridae;g_Metapneumovirus;s_Metapneumovirus hominis;-_human metapneumovirus
Q58GI9_A	236	None	False	0	0	Bovine immunodeficiency virus	unclassified sequence	Pararnavirae	11657	d_Viruses;-_Riboviria;k_Pararnavirae;p_Artverviricota;c_Revtraviricetes;o_Ortervirales;f_Retroviridae;-_Orthoretrovirinae;g_Lentivirus;s_Bovine immunodeficiency virus
Q58GL0_A	126	None	False	0	0	Human immunodeficiency virus 1	unclassified sequence	Pararnavirae	11676	d_Viruses;-_Riboviria;k_Pararnavirae;p_Artverviricota;c_Revtraviricetes;o_Ortervirales;f_Retroviridae;-_Orthoretrovirinae;g_Lentivirus;s_Human immunodeficiency virus 1
Q58GL2_A	134	None	False	0	0	Human immunodeficiency virus 1	unclassified sequence	Pararnavirae	11676	d_Viruses;-_Riboviria;k_Pararnavirae;p_Artverviricota;c_Revtraviricetes;o_Ortervirales;f_Retroviridae;-_Orthoretrovirinae;g_Lentivirus;s_Human immunodeficiency virus 1
Q58GM0_A	104	None	False	0	0	Human immunodeficiency virus 1	unclassified sequence	Pararnavirae	11676	d_Viruses;-_Riboviria;k_Pararnavirae;p_Artverviricota;c_Revtraviricetes;o_Ortervirales;f_Retroviridae;-_Orthoretrovirinae;g_Lentivirus;s_Human immunodeficiency virus 1
Q58GM1_A	160	None	False	0	0	Human immunodeficiency virus 1	unclassified sequence	Pararnavirae	11676	d_Viruses;-_Riboviria;k_Pararnavirae;p_Artverviricota;c_Revtraviricetes;o_Ortervirales;f_Retroviridae;-_Orthoretrovirinae;g_Lentivirus;s_Human immunodeficiency virus 1
Q58GM2_A	164	None	False	0	0	Human immunodeficiency virus 1	unclassified sequence	Pararnavirae	11676	d_Viruses;-_Riboviria;k_Pararnavirae;p_Artverviricota;c_Revtraviricetes;o_Ortervirales;f_Retroviridae;-_Orthoretrovirinae;g_Lentivirus;s_Human immunodeficiency virus 1
Q58GM3_A	77	None	False	0	0	Human immunodeficiency virus 1	unclassified sequence	Pararnavirae	11676	d_Viruses;-_Riboviria;k_Pararnavirae;p_Artverviricota;c_Revtraviricetes;o_Ortervirales;f_Retroviridae;-_Orthoretrovirinae;g_Lentivirus;s_Human immunodeficiency virus 1
Q58GM5_A	136	None	False	0	0	Human immunodeficiency virus 1	unclassified sequence	Pararnavirae	11676	d_Viruses;-_Riboviria;k_Pararnavirae;p_Artverviricota;c_Revtraviricetes;o_Ortervirales;f_Retroviridae;-_Orthoretrovirinae;g_Lentivirus;s_Human immunodeficiency virus 1
Q58GM6_A	159	None	False	0	0	Human immunodeficiency virus 1	unclassified sequence	Pararnavirae	11676	d_Viruses;-_Riboviria;k_Pararnavirae;p_Artverviricota;c_Revtraviricetes;o_Ortervirales;f_Retroviridae;-_Orthoretrovirinae;g_Lentivirus;s_Human immunodeficiency virus 1
Q58GN1_A	118	None	False	0	0	Human immunodeficiency virus 1	unclassified sequence	Pararnavirae	11676	d_Viruses;-_Riboviria;k_Pararnavirae;p_Artverviricota;c_Revtraviricetes;o_Ortervirales;f_Retroviridae;-_Orthoretrovirinae;g_Lentivirus;s_Human immunodeficiency virus 1
Q58GN3_A	79	None	False	0	0	Human immunodeficiency virus 1	unclassified sequence	Pararnavirae	11676	d_Viruses;-_Riboviria;k_Pararnavirae;p_Artverviricota;c_Revtraviricetes;o_Ortervirales;f_Retroviridae;-_Orthoretrovirinae;g_Lentivirus;s_Human immunodeficiency virus 1
Q58GN4_A	146	None	False	0	0	Human immunodeficiency virus 1	unclassified sequence	Pararnavirae	11676	d_Viruses;-_Riboviria;k_Pararnavirae;p_Artverviricota;c_Revtraviricetes;o_Ortervirales;f_Retroviridae;-_Orthoretrovirinae;g_Lentivirus;s_Human immunodeficiency virus 1
Q58GN5_A	142	None	False	0	0	Human immunodeficiency virus 1	unclassified sequence	Pararnavirae	11676	d_Viruses;-_Riboviria;k_Pararnavirae;p_Artverviricota;c_Revtraviricetes;o_Ortervirales;f_Retroviridae;-_Orthoretrovirinae;g_Lentivirus;s_Human immunodeficiency virus 1
Q58GN8_A	76	None	False	0	0	Human immunodeficiency virus 1	unclassified sequence	Pararnavirae	11676	d_Viruses;-_Riboviria;k_Pararnavirae;p_Artverviricota;c_Revtraviricetes;o_Ortervirales;f_Retroviridae;-_Orthoretrovirinae;g_Lentivirus;s_Human immunodeficiency virus 1
Q58GN9_A	126	None	False	0	0	Human immunodeficiency virus 1	unclassified sequence	Pararnavirae	11676	d_Viruses;-_Riboviria;k_Pararnavirae;p_Artverviricota;c_Revtraviricetes;o_Ortervirales;f_Retroviridae;-_Orthoretrovirinae;g_Lentivirus;s_Human immunodeficiency virus 1
Q58GP0_A	179	None	False	0	0	Human immunodeficiency virus 1	unclassified sequence	Pararnavirae	11676	d_Viruses;-_Riboviria;k_Pararnavirae;p_Artverviricota;c_Revtraviricetes;o_Ortervirales;f_Retroviridae;-_Orthoretrovirinae;g_Lentivirus;s_Human immunodeficiency virus 1
Q58GP2_A	115	None	False	0	0	Human immunodeficiency virus 1	unclassified sequence	Pararnavirae	11676	d_Viruses;-_Riboviria;k_Pararnavirae;p_Artverviricota;c_Revtraviricetes;o_Ortervirales;f_Retroviridae;-_Orthoretrovirinae;g_Lentivirus;s_Human immunodeficiency virus 1
Q58GP4_A	137	None	False	0	0	Human immunodeficiency virus 1	unclassified sequence	Pararnavirae	11676	d_Viruses;-_Riboviria;k_Pararnavirae;p_Artverviricota;c_Revtraviricetes;o_Ortervirales;f_Retroviridae;-_Orthoretrovirinae;g_Lentivirus;s_Human immunodeficiency virus 1
Q58GP6_A	150	None	False	0	0	Human immunodeficiency virus 1	unclassified sequence	Pararnavirae	11676	d_Viruses;-_Riboviria;k_Pararnavirae;p_Artverviricota;c_Revtraviricetes;o_Ortervirales;f_Retroviridae;-_Orthoretrovirinae;g_Lentivirus;s_Human immunodeficiency virus 1
Q58GQ1_A	163	None	False	0	0	Human immunodeficiency virus 1	unclassified sequence	Pararnavirae	11676	d_Viruses;-_Riboviria;k_Pararnavirae;p_Artverviricota;c_Revtraviricetes;o_Ortervirales;f_Retroviridae;-_Orthoretrovirinae;g_Lentivirus;s_Human immunodeficiency virus 1
Q58GQ3_A	146	None	False	0	0	Human immunodeficiency virus 1	unclassified sequence	Pararnavirae	11676	d_Viruses;-_Riboviria;k_Pararnavirae;p_Artverviricota;c_Revtraviricetes;o_Ortervirales;f_Retroviridae;-_Orthoretrovirinae;g_Lentivirus;s_Human immunodeficiency virus 1
Q58GQ4_A	137	None	False	0	0	Human immunodeficiency virus 1	unclassified sequence	Pararnavirae	11676	d_Viruses;-_Riboviria;k_Pararnavirae;p_Artverviricota;c_Revtraviricetes;o_Ortervirales;f_Retroviridae;-_Orthoretrovirinae;g_Lentivirus;s_Human immunodeficiency virus 1
Q58GQ9_A	157	None	False	0	0	Human immunodeficiency virus 1	unclassified sequence	Pararnavirae	11676	d_Viruses;-_Riboviria;k_Pararnavirae;p_Artverviricota;c_Revtraviricetes;o_Ortervirales;f_Retroviridae;-_Orthoretrovirinae;g_Lentivirus;s_Human immunodeficiency virus 1
Q58GR0_A	112	None	False	0	0	Human immunodeficiency virus 1	unclassified sequence	Pararnavirae	11676	d_Viruses;-_Riboviria;k_Pararnavirae;p_Artverviricota;c_Revtraviricetes;o_Ortervirales;f_Retroviridae;-_Orthoretrovirinae;g_Lentivirus;s_Human immunodeficiency virus 1
Q58GR1_A	102	None	False	0	0	Human immunodeficiency virus 1	unclassified sequence	Pararnavirae	11676	d_Viruses;-_Riboviria;k_Pararnavirae;p_Artverviricota;c_Revtraviricetes;o_Ortervirales;f_Retroviridae;-_Orthoretrovirinae;g_Lentivirus;s_Human immunodeficiency virus 1
Q58GR2_A	140	None	False	0	0	Human immunodeficiency virus 1	unclassified sequence	Pararnavirae	11676	d_Viruses;-_Riboviria;k_Pararnavirae;p_Artverviricota;c_Revtraviricetes;o_Ortervirales;f_Retroviridae;-_Orthoretrovirinae;g_Lentivirus;s_Human immunodeficiency virus 1
Q58GR4_A	123	None	False	0	0	Human immunodeficiency virus 1	unclassified sequence	Pararnavirae	11676	d_Viruses;-_Riboviria;k_Pararnavirae;p_Artverviricota;c_Revtraviricetes;o_Ortervirales;f_Retroviridae;-_Orthoretrovirinae;g_Lentivirus;s_Human immunodeficiency virus 1
Q58HI2_A	162	None	False	0	0	Helicobasidium purpureum partitivirus	unclassified sequence	Orthornavirae	319963	d_Viruses;-_Riboviria;k_Orthornavirae;p_Pisuviricota;c_Duplopiviricetes;o_Durnavirales;f_Partitiviridae;-_unclassified Partitiviridae;s_Helicobasidium purpureum partitivirus
Q58I36_A	36	None	False	0	0	Infectious bronchitis virus	unclassified sequence	Orthornavirae	11120	d_Viruses;-_Riboviria;k_Orthornavirae;p_Pisuviricota;c_Pisoniviricetes;o_Nidovirales;-_Cornidovirineae;f_Coronaviridae;-_Orthocoronavirinae;g_Gammacoronavirus;-_Igacovirus;s_Avian coronavirus;-_Infectious bronchitis virus
Q58LA4_A	78	TMH	False	2	0	Prochlorococcus phage P-SSM4	unclassified sequence	Heunggongvirae	268747	d_Viruses;-_Duplodnaviria;k_Heunggongvirae;p_Uroviricota;c_Caudoviricetes;f_Kyanoviridae;g_Ronodorvirus;s_Ronodorvirus ssm4;-_Prochlorococcus phage P-SSM4
Q58LB0_A	119	TMB	True	0	6	Prochlorococcus phage P-SSM4	unclassified sequence	Heunggongvirae	268747	d_Viruses;-_Duplodnaviria;k_Heunggongvirae;p_Uroviricota;c_Caudoviricetes;f_Kyanoviridae;g_Ronodorvirus;s_Ronodorvirus ssm4;-_Prochlorococcus phage P-SSM4
Q58LC5_A	78	None	False	0	0	Prochlorococcus phage P-SSM4	unclassified sequence	Heunggongvirae	268747	d_Viruses;-_Duplodnaviria;k_Heunggongvirae;p_Uroviricota;c_Caudoviricetes;f_Kyanoviridae;g_Ronodorvirus;s_Ronodorvirus ssm4;-_Prochlorococcus phage P-SSM4
Q58LE0_A	196	None	False	0	0	Prochlorococcus phage P-SSM4	unclassified sequence	Heunggongvirae	268747	d_Viruses;-_Duplodnaviria;k_Heunggongvirae;p_Uroviricota;c_Caudoviricetes;f_Kyanoviridae;g_Ronodorvirus;s_Ronodorvirus ssm4;-_Prochlorococcus phage P-SSM4
Q58LE8_A	37	None	False	0	0	Prochlorococcus phage P-SSM4	unclassified sequence	Heunggongvirae	268747	d_Viruses;-_Duplodnaviria;k_Heunggongvirae;p_Uroviricota;c_Caudoviricetes;f_Kyanoviridae;g_Ronodorvirus;s_Ronodorvirus ssm4;-_Prochlorococcus phage P-SSM4
Q58LG2_A	57	None	False	0	0	Prochlorococcus phage P-SSM4	unclassified sequence	Heunggongvirae	268747	d_Viruses;-_Duplodnaviria;k_Heunggongvirae;p_Uroviricota;c_Caudoviricetes;f_Kyanoviridae;g_Ronodorvirus;s_Ronodorvirus ssm4;-_Prochlorococcus phage P-SSM4
Q58LK4_A	52	None	False	0	0	Prochlorococcus phage P-SSM4	unclassified sequence	Heunggongvirae	268747	d_Viruses;-_Duplodnaviria;k_Heunggongvirae;p_Uroviricota;c_Caudoviricetes;f_Kyanoviridae;g_Ronodorvirus;s_Ronodorvirus ssm4;-_Prochlorococcus phage P-SSM4
Q58LM6_A	59	None	False	0	0	Prochlorococcus phage P-SSM4	unclassified sequence	Heunggongvirae	268747	d_Viruses;-_Duplodnaviria;k_Heunggongvirae;p_Uroviricota;c_Caudoviricetes;f_Kyanoviridae;g_Ronodorvirus;s_Ronodorvirus ssm4;-_Prochlorococcus phage P-SSM4
Q58LM9_A	85	None	False	0	0	Prochlorococcus phage P-SSM4	unclassified sequence	Heunggongvirae	268747	d_Viruses;-_Duplodnaviria;k_Heunggongvirae;p_Uroviricota;c_Caudoviricetes;f_Kyanoviridae;g_Ronodorvirus;s_Ronodorvirus ssm4;-_Prochlorococcus phage P-SSM4
Q58LN1_A	73	None	False	0	0	Prochlorococcus phage P-SSM4	unclassified sequence	Heunggongvirae	268747	d_Viruses;-_Duplodnaviria;k_Heunggongvirae;p_Uroviricota;c_Caudoviricetes;f_Kyanoviridae;g_Ronodorvirus;s_Ronodorvirus ssm4;-_Prochlorococcus phage P-SSM4
Q58LN3_A	74	None	False	0	0	Prochlorococcus phage P-SSM4	unclassified sequence	Heunggongvirae	268747	d_Viruses;-_Duplodnaviria;k_Heunggongvirae;p_Uroviricota;c_Caudoviricetes;f_Kyanoviridae;g_Ronodorvirus;s_Ronodorvirus ssm4;-_Prochlorococcus phage P-SSM4
Q58LN7_A	65	None	False	0	0	Prochlorococcus phage P-SSM4	unclassified sequence	Heunggongvirae	268747	d_Viruses;-_Duplodnaviria;k_Heunggongvirae;p_Uroviricota;c_Caudoviricetes;f_Kyanoviridae;g_Ronodorvirus;s_Ronodorvirus ssm4;-_Prochlorococcus phage P-SSM4
Q58LN8_A	57	None	False	0	0	Prochlorococcus phage P-SSM4	unclassified sequence	Heunggongvirae	268747	d_Viruses;-_Duplodnaviria;k_Heunggongvirae;p_Uroviricota;c_Caudoviricetes;f_Kyanoviridae;g_Ronodorvirus;s_Ronodorvirus ssm4;-_Prochlorococcus phage P-SSM4
Q58LN9_A	74	None	False	0	0	Prochlorococcus phage P-SSM4	unclassified sequence	Heunggongvirae	268747	d_Viruses;-_Duplodnaviria;k_Heunggongvirae;p_Uroviricota;c_Caudoviricetes;f_Kyanoviridae;g_Ronodorvirus;s_Ronodorvirus ssm4;-_Prochlorococcus phage P-SSM4
Q58LP1_A	65	None	False	0	0	Prochlorococcus phage P-SSM4	unclassified sequence	Heunggongvirae	268747	d_Viruses;-_Duplodnaviria;k_Heunggongvirae;p_Uroviricota;c_Caudoviricetes;f_Kyanoviridae;g_Ronodorvirus;s_Ronodorvirus ssm4;-_Prochlorococcus phage P-SSM4
Q58LP2_A	82	None	False	0	0	Prochlorococcus phage P-SSM4	unclassified sequence	Heunggongvirae	268747	d_Viruses;-_Duplodnaviria;k_Heunggongvirae;p_Uroviricota;c_Caudoviricetes;f_Kyanoviridae;g_Ronodorvirus;s_Ronodorvirus ssm4;-_Prochlorococcus phage P-SSM4
Q58LP8_A	52	None	False	0	0	Prochlorococcus phage P-SSM4	unclassified sequence	Heunggongvirae	268747	d_Viruses;-_Duplodnaviria;k_Heunggongvirae;p_Uroviricota;c_Caudoviricetes;f_Kyanoviridae;g_Ronodorvirus;s_Ronodorvirus ssm4;-_Prochlorococcus phage P-SSM4
Q58LQ3_A	35	None	False	0	0	Prochlorococcus phage P-SSM4	unclassified sequence	Heunggongvirae	268747	d_Viruses;-_Duplodnaviria;k_Heunggongvirae;p_Uroviricota;c_Caudoviricetes;f_Kyanoviridae;g_Ronodorvirus;s_Ronodorvirus ssm4;-_Prochlorococcus phage P-SSM4
Q58LQ4_A	45	None	False	0	0	Prochlorococcus phage P-SSM4	unclassified sequence	Heunggongvirae	268747	d_Viruses;-_Duplodnaviria;k_Heunggongvirae;p_Uroviricota;c_Caudoviricetes;f_Kyanoviridae;g_Ronodorvirus;s_Ronodorvirus ssm4;-_Prochlorococcus phage P-SSM4
Q58LQ8_A	41	None	False	0	0	Prochlorococcus phage P-SSM4	unclassified sequence	Heunggongvirae	268747	d_Viruses;-_Duplodnaviria;k_Heunggongvirae;p_Uroviricota;c_Caudoviricetes;f_Kyanoviridae;g_Ronodorvirus;s_Ronodorvirus ssm4;-_Prochlorococcus phage P-SSM4
Q58LR8_A	341	None	False	0	0	Prochlorococcus phage P-SSM4	unclassified sequence	Heunggongvirae	268747	d_Viruses;-_Duplodnaviria;k_Heunggongvirae;p_Uroviricota;c_Caudoviricetes;f_Kyanoviridae;g_Ronodorvirus;s_Ronodorvirus ssm4;-_Prochlorococcus phage P-SSM4
Q58LS8_A	76	None	False	0	0	Prochlorococcus phage P-SSM4	unclassified sequence	Heunggongvirae	268747	d_Viruses;-_Duplodnaviria;k_Heunggongvirae;p_Uroviricota;c_Caudoviricetes;f_Kyanoviridae;g_Ronodorvirus;s_Ronodorvirus ssm4;-_Prochlorococcus phage P-SSM4
Q58LT3_A	1064	TMH	False	4	0	Prochlorococcus phage P-SSM4	unclassified sequence	Heunggongvirae	268747	d_Viruses;-_Duplodnaviria;k_Heunggongvirae;p_Uroviricota;c_Caudoviricetes;f_Kyanoviridae;g_Ronodorvirus;s_Ronodorvirus ssm4;-_Prochlorococcus phage P-SSM4
Q58M08_A	192	None	False	0	0	Rabbit hemorrhagic disease virus	unclassified sequence	Orthornavirae	11976	d_Viruses;-_Riboviria;k_Orthornavirae;p_Pisuviricota;c_Pisoniviricetes;o_Picornavirales;f_Caliciviridae;g_Lagovirus;s_Rabbit hemorrhagic disease virus
Q58M31_A	93	None	False	0	0	Prochlorococcus phage P-SSM2	unclassified sequence	Heunggongvirae	268746	d_Viruses;-_Duplodnaviria;k_Heunggongvirae;p_Uroviricota;c_Caudoviricetes;f_Kyanoviridae;g_Salacisavirus;s_Salacisavirus pssm2;-_Prochlorococcus phage P-SSM2
Q58M33_A	44	None	False	0	0	Prochlorococcus phage P-SSM2	unclassified sequence	Heunggongvirae	268746	d_Viruses;-_Duplodnaviria;k_Heunggongvirae;p_Uroviricota;c_Caudoviricetes;f_Kyanoviridae;g_Salacisavirus;s_Salacisavirus pssm2;-_Prochlorococcus phage P-SSM2
Q58M38_A	136	TMH	False	1	0	Prochlorococcus phage P-SSM2	unclassified sequence	Heunggongvirae	268746	d_Viruses;-_Duplodnaviria;k_Heunggongvirae;p_Uroviricota;c_Caudoviricetes;f_Kyanoviridae;g_Salacisavirus;s_Salacisavirus pssm2;-_Prochlorococcus phage P-SSM2
Q58M40_A	504	None	False	0	0	Prochlorococcus phage P-SSM2	unclassified sequence	Heunggongvirae	268746	d_Viruses;-_Duplodnaviria;k_Heunggongvirae;p_Uroviricota;c_Caudoviricetes;f_Kyanoviridae;g_Salacisavirus;s_Salacisavirus pssm2;-_Prochlorococcus phage P-SSM2
Q58M49_A	355	None	True	0	0	Prochlorococcus phage P-SSM2	unclassified sequence	Heunggongvirae	268746	d_Viruses;-_Duplodnaviria;k_Heunggongvirae;p_Uroviricota;c_Caudoviricetes;f_Kyanoviridae;g_Salacisavirus;s_Salacisavirus pssm2;-_Prochlorococcus phage P-SSM2
Q58M57_A	1094	None	False	0	0	Prochlorococcus phage P-SSM2	unclassified sequence	Heunggongvirae	268746	d_Viruses;-_Duplodnaviria;k_Heunggongvirae;p_Uroviricota;c_Caudoviricetes;f_Kyanoviridae;g_Salacisavirus;s_Salacisavirus pssm2;-_Prochlorococcus phage P-SSM2
Q58M59_A	254	None	True	0	0	Prochlorococcus phage P-SSM2	unclassified sequence	Heunggongvirae	268746	d_Viruses;-_Duplodnaviria;k_Heunggongvirae;p_Uroviricota;c_Caudoviricetes;f_Kyanoviridae;g_Salacisavirus;s_Salacisavirus pssm2;-_Prochlorococcus phage P-SSM2
Q58M60_A	1170	None	False	0	0	Prochlorococcus phage P-SSM2	unclassified sequence	Heunggongvirae	268746	d_Viruses;-_Duplodnaviria;k_Heunggongvirae;p_Uroviricota;c_Caudoviricetes;f_Kyanoviridae;g_Salacisavirus;s_Salacisavirus pssm2;-_Prochlorococcus phage P-SSM2
Q58M68_A	121	None	False	0	0	Prochlorococcus phage P-SSM2	unclassified sequence	Heunggongvirae	268746	d_Viruses;-_Duplodnaviria;k_Heunggongvirae;p_Uroviricota;c_Caudoviricetes;f_Kyanoviridae;g_Salacisavirus;s_Salacisavirus pssm2;-_Prochlorococcus phage P-SSM2
Q58M71_A	1001	None	False	0	0	Prochlorococcus phage P-SSM2	unclassified sequence	Heunggongvirae	268746	d_Viruses;-_Duplodnaviria;k_Heunggongvirae;p_Uroviricota;c_Caudoviricetes;f_Kyanoviridae;g_Salacisavirus;s_Salacisavirus pssm2;-_Prochlorococcus phage P-SSM2
Q58M72_A	40	None	False	0	0	Prochlorococcus phage P-SSM2	unclassified sequence	Heunggongvirae	268746	d_Viruses;-_Duplodnaviria;k_Heunggongvirae;p_Uroviricota;c_Caudoviricetes;f_Kyanoviridae;g_Salacisavirus;s_Salacisavirus pssm2;-_Prochlorococcus phage P-SSM2
Q58M76_A	34	TMH	False	1	0	Prochlorococcus phage P-SSM2	unclassified sequence	Heunggongvirae	268746	d_Viruses;-_Duplodnaviria;k_Heunggongvirae;p_Uroviricota;c_Caudoviricetes;f_Kyanoviridae;g_Salacisavirus;s_Salacisavirus pssm2;-_Prochlorococcus phage P-SSM2
Q58M91_A	212	None	False	0	0	Prochlorococcus phage P-SSM2	unclassified sequence	Heunggongvirae	268746	d_Viruses;-_Duplodnaviria;k_Heunggongvirae;p_Uroviricota;c_Caudoviricetes;f_Kyanoviridae;g_Salacisavirus;s_Salacisavirus pssm2;-_Prochlorococcus phage P-SSM2
Q58MB2_A	74	None	False	0	0	Prochlorococcus phage P-SSM2	unclassified sequence	Heunggongvirae	268746	d_Viruses;-_Duplodnaviria;k_Heunggongvirae;p_Uroviricota;c_Caudoviricetes;f_Kyanoviridae;g_Salacisavirus;s_Salacisavirus pssm2;-_Prochlorococcus phage P-SSM2
Q58MB8_A	211	TMH	True	1	0	Prochlorococcus phage P-SSM2	unclassified sequence	Heunggongvirae	268746	d_Viruses;-_Duplodnaviria;k_Heunggongvirae;p_Uroviricota;c_Caudoviricetes;f_Kyanoviridae;g_Salacisavirus;s_Salacisavirus pssm2;-_Prochlorococcus phage P-SSM2
Q58MC3_A	136	None	True	0	0	Prochlorococcus phage P-SSM2	unclassified sequence	Heunggongvirae	268746	d_Viruses;-_Duplodnaviria;k_Heunggongvirae;p_Uroviricota;c_Caudoviricetes;f_Kyanoviridae;g_Salacisavirus;s_Salacisavirus pssm2;-_Prochlorococcus phage P-SSM2
Q58MC4_A	64	TMH	False	1	0	Prochlorococcus phage P-SSM2	unclassified sequence	Heunggongvirae	268746	d_Viruses;-_Duplodnaviria;k_Heunggongvirae;p_Uroviricota;c_Caudoviricetes;f_Kyanoviridae;g_Salacisavirus;s_Salacisavirus pssm2;-_Prochlorococcus phage P-SSM2
Q58MC7_A	96	None	False	0	0	Prochlorococcus phage P-SSM2	unclassified sequence	Heunggongvirae	268746	d_Viruses;-_Duplodnaviria;k_Heunggongvirae;p_Uroviricota;c_Caudoviricetes;f_Kyanoviridae;g_Salacisavirus;s_Salacisavirus pssm2;-_Prochlorococcus phage P-SSM2
Q58MC8_A	95	None	False	0	0	Prochlorococcus phage P-SSM2	unclassified sequence	Heunggongvirae	268746	d_Viruses;-_Duplodnaviria;k_Heunggongvirae;p_Uroviricota;c_Caudoviricetes;f_Kyanoviridae;g_Salacisavirus;s_Salacisavirus pssm2;-_Prochlorococcus phage P-SSM2
Q58MC9_A	51	TMH	False	1	0	Prochlorococcus phage P-SSM2	unclassified sequence	Heunggongvirae	268746	d_Viruses;-_Duplodnaviria;k_Heunggongvirae;p_Uroviricota;c_Caudoviricetes;f_Kyanoviridae;g_Salacisavirus;s_Salacisavirus pssm2;-_Prochlorococcus phage P-SSM2
Q58MD0_A	67	None	False	0	0	Prochlorococcus phage P-SSM2	unclassified sequence	Heunggongvirae	268746	d_Viruses;-_Duplodnaviria;k_Heunggongvirae;p_Uroviricota;c_Caudoviricetes;f_Kyanoviridae;g_Salacisavirus;s_Salacisavirus pssm2;-_Prochlorococcus phage P-SSM2
Q58ME0_A	198	None	False	0	0	Prochlorococcus phage P-SSM2	unclassified sequence	Heunggongvirae	268746	d_Viruses;-_Duplodnaviria;k_Heunggongvirae;p_Uroviricota;c_Caudoviricetes;f_Kyanoviridae;g_Salacisavirus;s_Salacisavirus pssm2;-_Prochlorococcus phage P-SSM2
Q58ME2_A	250	None	False	0	0	Prochlorococcus phage P-SSM2	unclassified sequence	Heunggongvirae	268746	d_Viruses;-_Duplodnaviria;k_Heunggongvirae;p_Uroviricota;c_Caudoviricetes;f_Kyanoviridae;g_Salacisavirus;s_Salacisavirus pssm2;-_Prochlorococcus phage P-SSM2
Q58ME3_A	470	None	False	0	0	Prochlorococcus phage P-SSM2	unclassified sequence	Heunggongvirae	268746	d_Viruses;-_Duplodnaviria;k_Heunggongvirae;p_Uroviricota;c_Caudoviricetes;f_Kyanoviridae;g_Salacisavirus;s_Salacisavirus pssm2;-_Prochlorococcus phage P-SSM2
Q58ME4_A	573	TMH	True	1	0	Prochlorococcus phage P-SSM2	unclassified sequence	Heunggongvirae	268746	d_Viruses;-_Duplodnaviria;k_Heunggongvirae;p_Uroviricota;c_Caudoviricetes;f_Kyanoviridae;g_Salacisavirus;s_Salacisavirus pssm2;-_Prochlorococcus phage P-SSM2
Q58ME5_A	45	None	False	0	0	Prochlorococcus phage P-SSM2	unclassified sequence	Heunggongvirae	268746	d_Viruses;-_Duplodnaviria;k_Heunggongvirae;p_Uroviricota;c_Caudoviricetes;f_Kyanoviridae;g_Salacisavirus;s_Salacisavirus pssm2;-_Prochlorococcus phage P-SSM2
Q58MF0_A	215	None	True	0	0	Prochlorococcus phage P-SSM2	unclassified sequence	Heunggongvirae	268746	d_Viruses;-_Duplodnaviria;k_Heunggongvirae;p_Uroviricota;c_Caudoviricetes;f_Kyanoviridae;g_Salacisavirus;s_Salacisavirus pssm2;-_Prochlorococcus phage P-SSM2
Q58MF1_A	100	None	False	0	0	Prochlorococcus phage P-SSM2	unclassified sequence	Heunggongvirae	268746	d_Viruses;-_Duplodnaviria;k_Heunggongvirae;p_Uroviricota;c_Caudoviricetes;f_Kyanoviridae;g_Salacisavirus;s_Salacisavirus pssm2;-_Prochlorococcus phage P-SSM2
Q58MF4_A	70	None	False	0	0	Prochlorococcus phage P-SSM2	unclassified sequence	Heunggongvirae	268746	d_Viruses;-_Duplodnaviria;k_Heunggongvirae;p_Uroviricota;c_Caudoviricetes;f_Kyanoviridae;g_Salacisavirus;s_Salacisavirus pssm2;-_Prochlorococcus phage P-SSM2
Q58MF8_A	80	None	False	0	0	Prochlorococcus phage P-SSM2	unclassified sequence	Heunggongvirae	268746	d_Viruses;-_Duplodnaviria;k_Heunggongvirae;p_Uroviricota;c_Caudoviricetes;f_Kyanoviridae;g_Salacisavirus;s_Salacisavirus pssm2;-_Prochlorococcus phage P-SSM2
Q58MG1_A	67	None	False	0	0	Prochlorococcus phage P-SSM2	unclassified sequence	Heunggongvirae	268746	d_Viruses;-_Duplodnaviria;k_Heunggongvirae;p_Uroviricota;c_Caudoviricetes;f_Kyanoviridae;g_Salacisavirus;s_Salacisavirus pssm2;-_Prochlorococcus phage P-SSM2
Q58MG2_A	225	None	False	0	0	Prochlorococcus phage P-SSM2	unclassified sequence	Heunggongvirae	268746	d_Viruses;-_Duplodnaviria;k_Heunggongvirae;p_Uroviricota;c_Caudoviricetes;f_Kyanoviridae;g_Salacisavirus;s_Salacisavirus pssm2;-_Prochlorococcus phage P-SSM2
Q58MG5_A	80	None	False	0	0	Prochlorococcus phage P-SSM2	unclassified sequence	Heunggongvirae	268746	d_Viruses;-_Duplodnaviria;k_Heunggongvirae;p_Uroviricota;c_Caudoviricetes;f_Kyanoviridae;g_Salacisavirus;s_Salacisavirus pssm2;-_Prochlorococcus phage P-SSM2
Q58MH1_A	49	None	False	0	0	Prochlorococcus phage P-SSM2	unclassified sequence	Heunggongvirae	268746	d_Viruses;-_Duplodnaviria;k_Heunggongvirae;p_Uroviricota;c_Caudoviricetes;f_Kyanoviridae;g_Salacisavirus;s_Salacisavirus pssm2;-_Prochlorococcus phage P-SSM2
Q58MI4_A	162	None	False	0	0	Prochlorococcus phage P-SSM2	unclassified sequence	Heunggongvirae	268746	d_Viruses;-_Duplodnaviria;k_Heunggongvirae;p_Uroviricota;c_Caudoviricetes;f_Kyanoviridae;g_Salacisavirus;s_Salacisavirus pssm2;-_Prochlorococcus phage P-SSM2
Q58MI6_A	49	None	False	0	0	Prochlorococcus phage P-SSM2	unclassified sequence	Heunggongvirae	268746	d_Viruses;-_Duplodnaviria;k_Heunggongvirae;p_Uroviricota;c_Caudoviricetes;f_Kyanoviridae;g_Salacisavirus;s_Salacisavirus pssm2;-_Prochlorococcus phage P-SSM2
Q58MI7_A	100	TMH	True	1	0	Prochlorococcus phage P-SSM2	unclassified sequence	Heunggongvirae	268746	d_Viruses;-_Duplodnaviria;k_Heunggongvirae;p_Uroviricota;c_Caudoviricetes;f_Kyanoviridae;g_Salacisavirus;s_Salacisavirus pssm2;-_Prochlorococcus phage P-SSM2
Q58MI8_A	58	None	False	0	0	Prochlorococcus phage P-SSM2	unclassified sequence	Heunggongvirae	268746	d_Viruses;-_Duplodnaviria;k_Heunggongvirae;p_Uroviricota;c_Caudoviricetes;f_Kyanoviridae;g_Salacisavirus;s_Salacisavirus pssm2;-_Prochlorococcus phage P-SSM2
Q58MJ8_A	220	None	False	0	0	Prochlorococcus phage P-SSM2	unclassified sequence	Heunggongvirae	268746	d_Viruses;-_Duplodnaviria;k_Heunggongvirae;p_Uroviricota;c_Caudoviricetes;f_Kyanoviridae;g_Salacisavirus;s_Salacisavirus pssm2;-_Prochlorococcus phage P-SSM2
Q58MK1_A	119	None	False	0	0	Prochlorococcus phage P-SSM2	unclassified sequence	Heunggongvirae	268746	d_Viruses;-_Duplodnaviria;k_Heunggongvirae;p_Uroviricota;c_Caudoviricetes;f_Kyanoviridae;g_Salacisavirus;s_Salacisavirus pssm2;-_Prochlorococcus phage P-SSM2
Q58MK2_A	45	None	False	0	0	Prochlorococcus phage P-SSM2	unclassified sequence	Heunggongvirae	268746	d_Viruses;-_Duplodnaviria;k_Heunggongvirae;p_Uroviricota;c_Caudoviricetes;f_Kyanoviridae;g_Salacisavirus;s_Salacisavirus pssm2;-_Prochlorococcus phage P-SSM2
Q58MK6_A	195	None	False	0	0	Prochlorococcus phage P-SSM2	unclassified sequence	Heunggongvirae	268746	d_Viruses;-_Duplodnaviria;k_Heunggongvirae;p_Uroviricota;c_Caudoviricetes;f_Kyanoviridae;g_Salacisavirus;s_Salacisavirus pssm2;-_Prochlorococcus phage P-SSM2
Q58ML3_A	49	None	False	0	0	Prochlorococcus phage P-SSM2	unclassified sequence	Heunggongvirae	268746	d_Viruses;-_Duplodnaviria;k_Heunggongvirae;p_Uroviricota;c_Caudoviricetes;f_Kyanoviridae;g_Salacisavirus;s_Salacisavirus pssm2;-_Prochlorococcus phage P-SSM2
Q58ML5_A	74	None	False	0	0	Prochlorococcus phage P-SSM2	unclassified sequence	Heunggongvirae	268746	d_Viruses;-_Duplodnaviria;k_Heunggongvirae;p_Uroviricota;c_Caudoviricetes;f_Kyanoviridae;g_Salacisavirus;s_Salacisavirus pssm2;-_Prochlorococcus phage P-SSM2
Q58MM7_A	89	None	False	0	0	Prochlorococcus phage P-SSM2	unclassified sequence	Heunggongvirae	268746	d_Viruses;-_Duplodnaviria;k_Heunggongvirae;p_Uroviricota;c_Caudoviricetes;f_Kyanoviridae;g_Salacisavirus;s_Salacisavirus pssm2;-_Prochlorococcus phage P-SSM2
Q58MM8_A	485	None	False	0	0	Prochlorococcus phage P-SSM2	unclassified sequence	Heunggongvirae	268746	d_Viruses;-_Duplodnaviria;k_Heunggongvirae;p_Uroviricota;c_Caudoviricetes;f_Kyanoviridae;g_Salacisavirus;s_Salacisavirus pssm2;-_Prochlorococcus phage P-SSM2
Q58MM9_A	663	TMH	False	1	0	Prochlorococcus phage P-SSM2	unclassified sequence	Heunggongvirae	268746	d_Viruses;-_Duplodnaviria;k_Heunggongvirae;p_Uroviricota;c_Caudoviricetes;f_Kyanoviridae;g_Salacisavirus;s_Salacisavirus pssm2;-_Prochlorococcus phage P-SSM2
Q58MN7_A	75	None	False	0	0	Prochlorococcus phage P-SSM2	unclassified sequence	Heunggongvirae	268746	d_Viruses;-_Duplodnaviria;k_Heunggongvirae;p_Uroviricota;c_Caudoviricetes;f_Kyanoviridae;g_Salacisavirus;s_Salacisavirus pssm2;-_Prochlorococcus phage P-SSM2
Q58MN9_A	86	None	False	0	0	Prochlorococcus phage P-SSM2	unclassified sequence	Heunggongvirae	268746	d_Viruses;-_Duplodnaviria;k_Heunggongvirae;p_Uroviricota;c_Caudoviricetes;f_Kyanoviridae;g_Salacisavirus;s_Salacisavirus pssm2;-_Prochlorococcus phage P-SSM2
Q58MQ0_A	209	None	False	0	0	Prochlorococcus phage P-SSM2	unclassified sequence	Heunggongvirae	268746	d_Viruses;-_Duplodnaviria;k_Heunggongvirae;p_Uroviricota;c_Caudoviricetes;f_Kyanoviridae;g_Salacisavirus;s_Salacisavirus pssm2;-_Prochlorococcus phage P-SSM2
Q58MQ3_A	45	None	False	0	0	Prochlorococcus phage P-SSM2	unclassified sequence	Heunggongvirae	268746	d_Viruses;-_Duplodnaviria;k_Heunggongvirae;p_Uroviricota;c_Caudoviricetes;f_Kyanoviridae;g_Salacisavirus;s_Salacisavirus pssm2;-_Prochlorococcus phage P-SSM2
Q58MQ4_A	60	None	False	0	0	Prochlorococcus phage P-SSM2	unclassified sequence	Heunggongvirae	268746	d_Viruses;-_Duplodnaviria;k_Heunggongvirae;p_Uroviricota;c_Caudoviricetes;f_Kyanoviridae;g_Salacisavirus;s_Salacisavirus pssm2;-_Prochlorococcus phage P-SSM2
Q58MQ5_A	83	None	False	0	0	Prochlorococcus phage P-SSM2	unclassified sequence	Heunggongvirae	268746	d_Viruses;-_Duplodnaviria;k_Heunggongvirae;p_Uroviricota;c_Caudoviricetes;f_Kyanoviridae;g_Salacisavirus;s_Salacisavirus pssm2;-_Prochlorococcus phage P-SSM2
Q58MQ6_A	51	None	False	0	0	Prochlorococcus phage P-SSM2	unclassified sequence	Heunggongvirae	268746	d_Viruses;-_Duplodnaviria;k_Heunggongvirae;p_Uroviricota;c_Caudoviricetes;f_Kyanoviridae;g_Salacisavirus;s_Salacisavirus pssm2;-_Prochlorococcus phage P-SSM2
Q58MQ7_A	121	None	False	0	0	Prochlorococcus phage P-SSM2	unclassified sequence	Heunggongvirae	268746	d_Viruses;-_Duplodnaviria;k_Heunggongvirae;p_Uroviricota;c_Caudoviricetes;f_Kyanoviridae;g_Salacisavirus;s_Salacisavirus pssm2;-_Prochlorococcus phage P-SSM2
Q58MQ9_A	53	None	False	0	0	Prochlorococcus phage P-SSM2	unclassified sequence	Heunggongvirae	268746	d_Viruses;-_Duplodnaviria;k_Heunggongvirae;p_Uroviricota;c_Caudoviricetes;f_Kyanoviridae;g_Salacisavirus;s_Salacisavirus pssm2;-_Prochlorococcus phage P-SSM2
Q58MR0_A	60	None	False	0	0	Prochlorococcus phage P-SSM2	unclassified sequence	Heunggongvirae	268746	d_Viruses;-_Duplodnaviria;k_Heunggongvirae;p_Uroviricota;c_Caudoviricetes;f_Kyanoviridae;g_Salacisavirus;s_Salacisavirus pssm2;-_Prochlorococcus phage P-SSM2
Q58MR2_A	67	None	False	0	0	Prochlorococcus phage P-SSM2	unclassified sequence	Heunggongvirae	268746	d_Viruses;-_Duplodnaviria;k_Heunggongvirae;p_Uroviricota;c_Caudoviricetes;f_Kyanoviridae;g_Salacisavirus;s_Salacisavirus pssm2;-_Prochlorococcus phage P-SSM2
Q58MR3_A	61	None	False	0	0	Prochlorococcus phage P-SSM2	unclassified sequence	Heunggongvirae	268746	d_Viruses;-_Duplodnaviria;k_Heunggongvirae;p_Uroviricota;c_Caudoviricetes;f_Kyanoviridae;g_Salacisavirus;s_Salacisavirus pssm2;-_Prochlorococcus phage P-SSM2
Q58MR4_A	74	None	False	0	0	Prochlorococcus phage P-SSM2	unclassified sequence	Heunggongvirae	268746	d_Viruses;-_Duplodnaviria;k_Heunggongvirae;p_Uroviricota;c_Caudoviricetes;f_Kyanoviridae;g_Salacisavirus;s_Salacisavirus pssm2;-_Prochlorococcus phage P-SSM2
Q58MR5_A	69	None	False	0	0	Prochlorococcus phage P-SSM2	unclassified sequence	Heunggongvirae	268746	d_Viruses;-_Duplodnaviria;k_Heunggongvirae;p_Uroviricota;c_Caudoviricetes;f_Kyanoviridae;g_Salacisavirus;s_Salacisavirus pssm2;-_Prochlorococcus phage P-SSM2
Q58MR6_A	69	None	False	0	0	Prochlorococcus phage P-SSM2	unclassified sequence	Heunggongvirae	268746	d_Viruses;-_Duplodnaviria;k_Heunggongvirae;p_Uroviricota;c_Caudoviricetes;f_Kyanoviridae;g_Salacisavirus;s_Salacisavirus pssm2;-_Prochlorococcus phage P-SSM2
Q58MR7_A	74	None	False	0	0	Prochlorococcus phage P-SSM2	unclassified sequence	Heunggongvirae	268746	d_Viruses;-_Duplodnaviria;k_Heunggongvirae;p_Uroviricota;c_Caudoviricetes;f_Kyanoviridae;g_Salacisavirus;s_Salacisavirus pssm2;-_Prochlorococcus phage P-SSM2
Q58MR9_A	80	None	False	0	0	Prochlorococcus phage P-SSM2	unclassified sequence	Heunggongvirae	268746	d_Viruses;-_Duplodnaviria;k_Heunggongvirae;p_Uroviricota;c_Caudoviricetes;f_Kyanoviridae;g_Salacisavirus;s_Salacisavirus pssm2;-_Prochlorococcus phage P-SSM2
Q58MS1_A	71	None	False	0	0	Prochlorococcus phage P-SSM2	unclassified sequence	Heunggongvirae	268746	d_Viruses;-_Duplodnaviria;k_Heunggongvirae;p_Uroviricota;c_Caudoviricetes;f_Kyanoviridae;g_Salacisavirus;s_Salacisavirus pssm2;-_Prochlorococcus phage P-SSM2
Q58MS2_A	81	None	False	0	0	Prochlorococcus phage P-SSM2	unclassified sequence	Heunggongvirae	268746	d_Viruses;-_Duplodnaviria;k_Heunggongvirae;p_Uroviricota;c_Caudoviricetes;f_Kyanoviridae;g_Salacisavirus;s_Salacisavirus pssm2;-_Prochlorococcus phage P-SSM2
Q58MS8_A	65	None	False	0	0	Prochlorococcus phage P-SSM2	unclassified sequence	Heunggongvirae	268746	d_Viruses;-_Duplodnaviria;k_Heunggongvirae;p_Uroviricota;c_Caudoviricetes;f_Kyanoviridae;g_Salacisavirus;s_Salacisavirus pssm2;-_Prochlorococcus phage P-SSM2
Q58MT1_A	52	None	False	0	0	Prochlorococcus phage P-SSM2	unclassified sequence	Heunggongvirae	268746	d_Viruses;-_Duplodnaviria;k_Heunggongvirae;p_Uroviricota;c_Caudoviricetes;f_Kyanoviridae;g_Salacisavirus;s_Salacisavirus pssm2;-_Prochlorococcus phage P-SSM2
Q58MT3_A	42	None	False	0	0	Prochlorococcus phage P-SSM2	unclassified sequence	Heunggongvirae	268746	d_Viruses;-_Duplodnaviria;k_Heunggongvirae;p_Uroviricota;c_Caudoviricetes;f_Kyanoviridae;g_Salacisavirus;s_Salacisavirus pssm2;-_Prochlorococcus phage P-SSM2
Q58MT7_A	293	None	False	0	0	Prochlorococcus phage P-SSM2	unclassified sequence	Heunggongvirae	268746	d_Viruses;-_Duplodnaviria;k_Heunggongvirae;p_Uroviricota;c_Caudoviricetes;f_Kyanoviridae;g_Salacisavirus;s_Salacisavirus pssm2;-_Prochlorococcus phage P-SSM2
Q58MU4_A	105	None	False	0	0	Prochlorococcus phage P-SSM2	unclassified sequence	Heunggongvirae	268746	d_Viruses;-_Duplodnaviria;k_Heunggongvirae;p_Uroviricota;c_Caudoviricetes;f_Kyanoviridae;g_Salacisavirus;s_Salacisavirus pssm2;-_Prochlorococcus phage P-SSM2
Q58MU5_A	57	TMH	False	1	0	Prochlorococcus phage P-SSM2	unclassified sequence	Heunggongvirae	268746	d_Viruses;-_Duplodnaviria;k_Heunggongvirae;p_Uroviricota;c_Caudoviricetes;f_Kyanoviridae;g_Salacisavirus;s_Salacisavirus pssm2;-_Prochlorococcus phage P-SSM2
Q58MV5_A	56	None	False	0	0	Prochlorococcus phage P-SSM2	unclassified sequence	Heunggongvirae	268746	d_Viruses;-_Duplodnaviria;k_Heunggongvirae;p_Uroviricota;c_Caudoviricetes;f_Kyanoviridae;g_Salacisavirus;s_Salacisavirus pssm2;-_Prochlorococcus phage P-SSM2
Q58MW2_A	49	None	False	0	0	Prochlorococcus phage P-SSM2	unclassified sequence	Heunggongvirae	268746	d_Viruses;-_Duplodnaviria;k_Heunggongvirae;p_Uroviricota;c_Caudoviricetes;f_Kyanoviridae;g_Salacisavirus;s_Salacisavirus pssm2;-_Prochlorococcus phage P-SSM2
Q58MW4_A	58	TMH	False	1	0	Prochlorococcus phage P-SSM2	unclassified sequence	Heunggongvirae	268746	d_Viruses;-_Duplodnaviria;k_Heunggongvirae;p_Uroviricota;c_Caudoviricetes;f_Kyanoviridae;g_Salacisavirus;s_Salacisavirus pssm2;-_Prochlorococcus phage P-SSM2
Q58MW7_A	132	None	False	0	0	Prochlorococcus phage P-SSM2	unclassified sequence	Heunggongvirae	268746	d_Viruses;-_Duplodnaviria;k_Heunggongvirae;p_Uroviricota;c_Caudoviricetes;f_Kyanoviridae;g_Salacisavirus;s_Salacisavirus pssm2;-_Prochlorococcus phage P-SSM2
Q58MW9_A	1147	None	True	0	0	Prochlorococcus phage P-SSM2	unclassified sequence	Heunggongvirae	268746	d_Viruses;-_Duplodnaviria;k_Heunggongvirae;p_Uroviricota;c_Caudoviricetes;f_Kyanoviridae;g_Salacisavirus;s_Salacisavirus pssm2;-_Prochlorococcus phage P-SSM2
Q58MX7_A	289	None	True	0	0	Prochlorococcus phage P-SSM2	unclassified sequence	Heunggongvirae	268746	d_Viruses;-_Duplodnaviria;k_Heunggongvirae;p_Uroviricota;c_Caudoviricetes;f_Kyanoviridae;g_Salacisavirus;s_Salacisavirus pssm2;-_Prochlorococcus phage P-SSM2
Q58MX8_A	548	None	False	0	0	Prochlorococcus phage P-SSM2	unclassified sequence	Heunggongvirae	268746	d_Viruses;-_Duplodnaviria;k_Heunggongvirae;p_Uroviricota;c_Caudoviricetes;f_Kyanoviridae;g_Salacisavirus;s_Salacisavirus pssm2;-_Prochlorococcus phage P-SSM2
Q58MY0_A	455	None	False	0	0	Prochlorococcus phage P-SSM2	unclassified sequence	Heunggongvirae	268746	d_Viruses;-_Duplodnaviria;k_Heunggongvirae;p_Uroviricota;c_Caudoviricetes;f_Kyanoviridae;g_Salacisavirus;s_Salacisavirus pssm2;-_Prochlorococcus phage P-SSM2
Q58MY7_A	516	TMH	False	1	0	Prochlorococcus phage P-SSM2	unclassified sequence	Heunggongvirae	268746	d_Viruses;-_Duplodnaviria;k_Heunggongvirae;p_Uroviricota;c_Caudoviricetes;f_Kyanoviridae;g_Salacisavirus;s_Salacisavirus pssm2;-_Prochlorococcus phage P-SSM2
Q58MY8_A	529	TMH	False	6	0	Prochlorococcus phage P-SSM2	unclassified sequence	Heunggongvirae	268746	d_Viruses;-_Duplodnaviria;k_Heunggongvirae;p_Uroviricota;c_Caudoviricetes;f_Kyanoviridae;g_Salacisavirus;s_Salacisavirus pssm2;-_Prochlorococcus phage P-SSM2
Q58N00_A	305	None	False	0	0	Prochlorococcus phage P-SSM2	unclassified sequence	Heunggongvirae	268746	d_Viruses;-_Duplodnaviria;k_Heunggongvirae;p_Uroviricota;c_Caudoviricetes;f_Kyanoviridae;g_Salacisavirus;s_Salacisavirus pssm2;-_Prochlorococcus phage P-SSM2
Q58N09_A	568	None	False	0	0	Tiamatvirus PSSP7	unclassified sequence	Heunggongvirae	268748	d_Viruses;-_Duplodnaviria;k_Heunggongvirae;p_Uroviricota;c_Caudoviricetes;f_Autographiviridae;g_Tiamatvirus;s_Tiamatvirus PSSP7
Q58N11_A	82	None	False	0	0	Tiamatvirus PSSP7	unclassified sequence	Heunggongvirae	268748	d_Viruses;-_Duplodnaviria;k_Heunggongvirae;p_Uroviricota;c_Caudoviricetes;f_Autographiviridae;g_Tiamatvirus;s_Tiamatvirus PSSP7
Q58N13_A	54	None	False	0	0	Tiamatvirus PSSP7	unclassified sequence	Heunggongvirae	268748	d_Viruses;-_Duplodnaviria;k_Heunggongvirae;p_Uroviricota;c_Caudoviricetes;f_Autographiviridae;g_Tiamatvirus;s_Tiamatvirus PSSP7
Q58N23_A	715	None	False	0	0	Tiamatvirus PSSP7	unclassified sequence	Heunggongvirae	268748	d_Viruses;-_Duplodnaviria;k_Heunggongvirae;p_Uroviricota;c_Caudoviricetes;f_Autographiviridae;g_Tiamatvirus;s_Tiamatvirus PSSP7
Q58N25_A	837	None	False	0	0	Tiamatvirus PSSP7	unclassified sequence	Heunggongvirae	268748	d_Viruses;-_Duplodnaviria;k_Heunggongvirae;p_Uroviricota;c_Caudoviricetes;f_Autographiviridae;g_Tiamatvirus;s_Tiamatvirus PSSP7
Q58N48_A	39	None	False	0	0	Tiamatvirus PSSP7	unclassified sequence	Heunggongvirae	268748	d_Viruses;-_Duplodnaviria;k_Heunggongvirae;p_Uroviricota;c_Caudoviricetes;f_Autographiviridae;g_Tiamatvirus;s_Tiamatvirus PSSP7
Q58N51_A	36	None	False	0	0	Tiamatvirus PSSP7	unclassified sequence	Heunggongvirae	268748	d_Viruses;-_Duplodnaviria;k_Heunggongvirae;p_Uroviricota;c_Caudoviricetes;f_Autographiviridae;g_Tiamatvirus;s_Tiamatvirus PSSP7
Q58N52_A	60	None	False	0	0	Tiamatvirus PSSP7	unclassified sequence	Heunggongvirae	268748	d_Viruses;-_Duplodnaviria;k_Heunggongvirae;p_Uroviricota;c_Caudoviricetes;f_Autographiviridae;g_Tiamatvirus;s_Tiamatvirus PSSP7
Q58N53_A	54	None	False	0	0	Tiamatvirus PSSP7	unclassified sequence	Heunggongvirae	268748	d_Viruses;-_Duplodnaviria;k_Heunggongvirae;p_Uroviricota;c_Caudoviricetes;f_Autographiviridae;g_Tiamatvirus;s_Tiamatvirus PSSP7
Q58N54_A	76	None	False	0	0	Tiamatvirus PSSP7	unclassified sequence	Heunggongvirae	268748	d_Viruses;-_Duplodnaviria;k_Heunggongvirae;p_Uroviricota;c_Caudoviricetes;f_Autographiviridae;g_Tiamatvirus;s_Tiamatvirus PSSP7
Q58NB9_A	38	None	False	0	0	Clover yellow mosaic virus	unclassified sequence	Orthornavirae	12177	d_Viruses;-_Riboviria;k_Orthornavirae;p_Kitrinoviricota;c_Alsuviricetes;o_Tymovirales;f_Alphaflexiviridae;g_Potexvirus;s_Clover yellow mosaic virus
Q58NK9_A	68	TMH	False	1	0	Hepacivirus hominis	unclassified sequence	Orthornavirae	3052230	d_Viruses;-_Riboviria;k_Orthornavirae;p_Kitrinoviricota;c_Flasuviricetes;o_Amarillovirales;f_Flaviviridae;g_Hepacivirus;s_Hepacivirus hominis
Q58NP1_A	47	TMH	False	1	0	Hepacivirus hominis	unclassified sequence	Orthornavirae	3052230	d_Viruses;-_Riboviria;k_Orthornavirae;p_Kitrinoviricota;c_Flasuviricetes;o_Amarillovirales;f_Flaviviridae;g_Hepacivirus;s_Hepacivirus hominis
Q58P58_A	91	None	False	0	0	human respiratory syncytial virus	unclassified sequence	Orthornavirae	11250	d_Viruses;-_Riboviria;k_Orthornavirae;p_Negarnaviricota;-_Haploviricotina;c_Monjiviricetes;o_Mononegavirales;f_Pneumoviridae;g_Orthopneumovirus;s_Orthopneumovirus hominis;-_human respiratory syncytial virus
Q58PK9_A	118	TMH	False	1	0	Taura syndrome virus	unclassified sequence	Orthornavirae	142102	d_Viruses;-_Riboviria;k_Orthornavirae;p_Pisuviricota;c_Pisoniviricetes;o_Picornavirales;f_Dicistroviridae;g_Aparavirus;s_Aparavirus tauraense;-_Taura syndrome virus
Q58QF2_A	74	None	False	0	0	Bacillus thuringiensis phage MZTP02	unclassified sequence	Heunggongvirae	311221	d_Viruses;-_Duplodnaviria;k_Heunggongvirae;p_Uroviricota;c_Caudoviricetes;-_unclassified Caudoviricetes;s_Bacillus thuringiensis phage MZTP02
Q58QF4_A	40	None	False	0	0	Bacillus thuringiensis phage MZTP02	unclassified sequence	Heunggongvirae	311221	d_Viruses;-_Duplodnaviria;k_Heunggongvirae;p_Uroviricota;c_Caudoviricetes;-_unclassified Caudoviricetes;s_Bacillus thuringiensis phage MZTP02
Q58QF5_A	43	None	False	0	0	Bacillus thuringiensis phage MZTP02	unclassified sequence	Heunggongvirae	311221	d_Viruses;-_Duplodnaviria;k_Heunggongvirae;p_Uroviricota;c_Caudoviricetes;-_unclassified Caudoviricetes;s_Bacillus thuringiensis phage MZTP02
Q58RX5_A	174	None	False	0	0	Human immunodeficiency virus 1	unclassified sequence	Pararnavirae	11676	d_Viruses;-_Riboviria;k_Pararnavirae;p_Artverviricota;c_Revtraviricetes;o_Ortervirales;f_Retroviridae;-_Orthoretrovirinae;g_Lentivirus;s_Human immunodeficiency virus 1
Q594C6_A	136	None	False	0	0	Classical swine fever virus	unclassified sequence	Orthornavirae	11096	d_Viruses;-_Riboviria;k_Orthornavirae;p_Kitrinoviricota;c_Flasuviricetes;o_Amarillovirales;f_Flaviviridae;g_Pestivirus;s_Pestivirus suis;-_Classical swine fever virus
Q596I2_A	117	None	False	0	0	human respiratory syncytial virus	unclassified sequence	Orthornavirae	11250	d_Viruses;-_Riboviria;k_Orthornavirae;p_Negarnaviricota;-_Haploviricotina;c_Monjiviricetes;o_Mononegavirales;f_Pneumoviridae;g_Orthopneumovirus;s_Orthopneumovirus hominis;-_human respiratory syncytial virus
Q597S6_A	47	TMH	False	2	0	Lactobacillus phage phiJL-1	unclassified sequence	Heunggongvirae	2892345	d_Viruses;-_Duplodnaviria;k_Heunggongvirae;p_Uroviricota;c_Caudoviricetes;g_Coetzeevirus;s_Coetzeevirus JL1;-_Lactobacillus phage phiJL-1
Q597S8_A	99	None	False	0	0	Lactobacillus phage phiJL-1	unclassified sequence	Heunggongvirae	2892345	d_Viruses;-_Duplodnaviria;k_Heunggongvirae;p_Uroviricota;c_Caudoviricetes;g_Coetzeevirus;s_Coetzeevirus JL1;-_Lactobacillus phage phiJL-1
Q597T1_A	153	None	False	0	0	Lactobacillus phage phiJL-1	unclassified sequence	Heunggongvirae	2892345	d_Viruses;-_Duplodnaviria;k_Heunggongvirae;p_Uroviricota;c_Caudoviricetes;g_Coetzeevirus;s_Coetzeevirus JL1;-_Lactobacillus phage phiJL-1
Q597T7_A	33	TMH	False	1	0	Lactobacillus phage phiJL-1	unclassified sequence	Heunggongvirae	2892345	d_Viruses;-_Duplodnaviria;k_Heunggongvirae;p_Uroviricota;c_Caudoviricetes;g_Coetzeevirus;s_Coetzeevirus JL1;-_Lactobacillus phage phiJL-1
Q597T8_A	170	None	False	0	0	Lactobacillus phage phiJL-1	unclassified sequence	Heunggongvirae	2892345	d_Viruses;-_Duplodnaviria;k_Heunggongvirae;p_Uroviricota;c_Caudoviricetes;g_Coetzeevirus;s_Coetzeevirus JL1;-_Lactobacillus phage phiJL-1
Q597U5_A	441	None	False	0	0	Lactobacillus phage phiJL-1	unclassified sequence	Heunggongvirae	2892345	d_Viruses;-_Duplodnaviria;k_Heunggongvirae;p_Uroviricota;c_Caudoviricetes;g_Coetzeevirus;s_Coetzeevirus JL1;-_Lactobacillus phage phiJL-1
Q597U7_A	140	None	False	0	0	Lactobacillus phage phiJL-1	unclassified sequence	Heunggongvirae	2892345	d_Viruses;-_Duplodnaviria;k_Heunggongvirae;p_Uroviricota;c_Caudoviricetes;g_Coetzeevirus;s_Coetzeevirus JL1;-_Lactobacillus phage phiJL-1
Q597V0_A	117	None	False	0	0	Lactobacillus phage phiJL-1	unclassified sequence	Heunggongvirae	2892345	d_Viruses;-_Duplodnaviria;k_Heunggongvirae;p_Uroviricota;c_Caudoviricetes;g_Coetzeevirus;s_Coetzeevirus JL1;-_Lactobacillus phage phiJL-1
Q597W1_A	33	None	False	0	0	Lactobacillus phage phiJL-1	unclassified sequence	Heunggongvirae	2892345	d_Viruses;-_Duplodnaviria;k_Heunggongvirae;p_Uroviricota;c_Caudoviricetes;g_Coetzeevirus;s_Coetzeevirus JL1;-_Lactobacillus phage phiJL-1
Q597W3_A	79	None	False	0	0	Lactobacillus phage phiJL-1	unclassified sequence	Heunggongvirae	2892345	d_Viruses;-_Duplodnaviria;k_Heunggongvirae;p_Uroviricota;c_Caudoviricetes;g_Coetzeevirus;s_Coetzeevirus JL1;-_Lactobacillus phage phiJL-1
Q597W4_A	142	None	False	0	0	Lactobacillus phage phiJL-1	unclassified sequence	Heunggongvirae	2892345	d_Viruses;-_Duplodnaviria;k_Heunggongvirae;p_Uroviricota;c_Caudoviricetes;g_Coetzeevirus;s_Coetzeevirus JL1;-_Lactobacillus phage phiJL-1
Q597W5_A	93	None	False	0	0	Lactobacillus phage phiJL-1	unclassified sequence	Heunggongvirae	2892345	d_Viruses;-_Duplodnaviria;k_Heunggongvirae;p_Uroviricota;c_Caudoviricetes;g_Coetzeevirus;s_Coetzeevirus JL1;-_Lactobacillus phage phiJL-1
Q597W6_A	32	None	False	0	0	Lactobacillus phage phiJL-1	unclassified sequence	Heunggongvirae	2892345	d_Viruses;-_Duplodnaviria;k_Heunggongvirae;p_Uroviricota;c_Caudoviricetes;g_Coetzeevirus;s_Coetzeevirus JL1;-_Lactobacillus phage phiJL-1
Q597W8_A	72	None	False	0	0	Lactobacillus phage phiJL-1	unclassified sequence	Heunggongvirae	2892345	d_Viruses;-_Duplodnaviria;k_Heunggongvirae;p_Uroviricota;c_Caudoviricetes;g_Coetzeevirus;s_Coetzeevirus JL1;-_Lactobacillus phage phiJL-1
Q597X0_A	77	None	False	0	0	Lactobacillus phage phiJL-1	unclassified sequence	Heunggongvirae	2892345	d_Viruses;-_Duplodnaviria;k_Heunggongvirae;p_Uroviricota;c_Caudoviricetes;g_Coetzeevirus;s_Coetzeevirus JL1;-_Lactobacillus phage phiJL-1
Q599G1_A	373	None	False	0	0	Euproctis pseudoconspersa nucleopolyhedrovirus	unclassified sequence	Unknown	307467	d_Viruses;c_Naldaviricetes;o_Lefavirales;f_Baculoviridae;g_Alphabaculovirus;s_Alphabaculovirus eupseudoconspersae;-_Euproctis pseudoconspersa nucleopolyhedrovirus
Q599L8_A	356	None	False	0	0	Murid betaherpesvirus 2	unclassified sequence	Heunggongvirae	28304	d_Viruses;-_Duplodnaviria;k_Heunggongvirae;p_Peploviricota;c_Herviviricetes;o_Herpesvirales;f_Orthoherpesviridae;-_Betaherpesvirinae;g_Muromegalovirus;s_Muromegalovirus muridbeta2;-_Murid betaherpesvirus 2
Q599M2_A	311	None	True	0	0	Murid betaherpesvirus 2	unclassified sequence	Heunggongvirae	28304	d_Viruses;-_Duplodnaviria;k_Heunggongvirae;p_Peploviricota;c_Herviviricetes;o_Herpesvirales;f_Orthoherpesviridae;-_Betaherpesvirinae;g_Muromegalovirus;s_Muromegalovirus muridbeta2;-_Murid betaherpesvirus 2
Q59I51_A	531	None	False	0	0	Equid alphaherpesvirus 1	unclassified sequence	Heunggongvirae	10326	d_Viruses;-_Duplodnaviria;k_Heunggongvirae;p_Peploviricota;c_Herviviricetes;o_Herpesvirales;f_Orthoherpesviridae;-_Alphaherpesvirinae;g_Varicellovirus;s_Varicellovirus equidalpha1;-_Equid alphaherpesvirus 1
Q59IC4_A	93	None	False	0	0	Human immunodeficiency virus 1	unclassified sequence	Pararnavirae	11676	d_Viruses;-_Riboviria;k_Pararnavirae;p_Artverviricota;c_Revtraviricetes;o_Ortervirales;f_Retroviridae;-_Orthoretrovirinae;g_Lentivirus;s_Human immunodeficiency virus 1
Q5BMA9_A	115	None	False	0	0	Ichnoviriform fugitivi	unclassified sequence	Unknown	265522	d_Viruses;f_Polydnaviriformidae;g_Ichnoviriform;s_Ichnoviriform fugitivi
Q5BMB0_A	110	None	False	0	0	Ichnoviriform fugitivi	unclassified sequence	Unknown	265522	d_Viruses;f_Polydnaviriformidae;g_Ichnoviriform;s_Ichnoviriform fugitivi
Q5BMB2_A	118	None	False	0	0	Ichnoviriform fugitivi	unclassified sequence	Unknown	265522	d_Viruses;f_Polydnaviriformidae;g_Ichnoviriform;s_Ichnoviriform fugitivi
Q5BMS1_A	304	None	True	0	0	avian paramyxovirus 1	unclassified sequence	Orthornavirae	2560319	d_Viruses;-_Riboviria;k_Orthornavirae;p_Negarnaviricota;-_Haploviricotina;c_Monjiviricetes;o_Mononegavirales;f_Paramyxoviridae;-_Avulavirinae;g_Orthoavulavirus;s_Orthoavulavirus javaense;-_avian paramyxovirus 1
Q5BPA7_A	146	None	False	0	0	avian metapneumovirus	unclassified sequence	Orthornavirae	38525	d_Viruses;-_Riboviria;k_Orthornavirae;p_Negarnaviricota;-_Haploviricotina;c_Monjiviricetes;o_Mononegavirales;f_Pneumoviridae;g_Metapneumovirus;s_Metapneumovirus avis;-_avian metapneumovirus
Q5BQD3_A	40	None	False	0	0	Mint virus X	unclassified sequence	Orthornavirae	301865	d_Viruses;-_Riboviria;k_Orthornavirae;p_Kitrinoviricota;c_Alsuviricetes;o_Tymovirales;f_Alphaflexiviridae;g_Potexvirus;s_Mint virus X
Q5BQD9_A	63	None	False	0	0	Mint virus X	unclassified sequence	Orthornavirae	301865	d_Viruses;-_Riboviria;k_Orthornavirae;p_Kitrinoviricota;c_Alsuviricetes;o_Tymovirales;f_Alphaflexiviridae;g_Potexvirus;s_Mint virus X
Q5BQE0_A	73	TMH	False	1	0	Mint virus X	unclassified sequence	Orthornavirae	301865	d_Viruses;-_Riboviria;k_Orthornavirae;p_Kitrinoviricota;c_Alsuviricetes;o_Tymovirales;f_Alphaflexiviridae;g_Potexvirus;s_Mint virus X
Q5BQP5_A	112	None	True	0	0	Bovine alphaherpesvirus 5	unclassified sequence	Heunggongvirae	35244	d_Viruses;-_Duplodnaviria;k_Heunggongvirae;p_Peploviricota;c_Herviviricetes;o_Herpesvirales;f_Orthoherpesviridae;-_Alphaherpesvirinae;g_Varicellovirus;s_Varicellovirus bovinealpha5;-_Bovine alphaherpesvirus 5
Q5C8T3_A	249	TMH	False	3	0	bovine alphaherpesvirus 1	unclassified sequence	Heunggongvirae	10320	d_Viruses;-_Duplodnaviria;k_Heunggongvirae;p_Peploviricota;c_Herviviricetes;o_Herpesvirales;f_Orthoherpesviridae;-_Alphaherpesvirinae;g_Varicellovirus;s_Varicellovirus bovinealpha1;-_bovine alphaherpesvirus 1
Q5CAU6_A	138	None	False	0	0	Cucumber mosaic virus	unclassified sequence	Orthornavirae	12305	d_Viruses;-_Riboviria;k_Orthornavirae;p_Kitrinoviricota;c_Alsuviricetes;o_Martellivirales;f_Bromoviridae;g_Cucumovirus;s_Cucumber mosaic virus
Q5CAY2_A	198	None	False	0	0	Cucumber mosaic virus	unclassified sequence	Orthornavirae	12305	d_Viruses;-_Riboviria;k_Orthornavirae;p_Kitrinoviricota;c_Alsuviricetes;o_Martellivirales;f_Bromoviridae;g_Cucumovirus;s_Cucumber mosaic virus
Q5CB23_A	111	None	False	0	0	Cucumber mosaic virus	unclassified sequence	Orthornavirae	12305	d_Viruses;-_Riboviria;k_Orthornavirae;p_Kitrinoviricota;c_Alsuviricetes;o_Martellivirales;f_Bromoviridae;g_Cucumovirus;s_Cucumber mosaic virus
Q5CB25_A	245	None	False	0	0	Cucumber mosaic virus	unclassified sequence	Orthornavirae	12305	d_Viruses;-_Riboviria;k_Orthornavirae;p_Kitrinoviricota;c_Alsuviricetes;o_Martellivirales;f_Bromoviridae;g_Cucumovirus;s_Cucumber mosaic virus
Q5CB52_A	137	None	False	0	0	Lily mottle virus	unclassified sequence	Orthornavirae	32624	d_Viruses;-_Riboviria;k_Orthornavirae;p_Pisuviricota;c_Stelpaviricetes;o_Patatavirales;f_Potyviridae;g_Potyvirus;s_Potyvirus lilimaculae;-_Lily mottle virus
Q5CCY1_A	116	None	False	0	0	Pepper yellow leaf curl Indonesia virus	unclassified sequence	Shotokuvirae	292477	d_Viruses;-_Monodnaviria;k_Shotokuvirae;p_Cressdnaviricota;c_Repensiviricetes;o_Geplafuvirales;f_Geminiviridae;g_Begomovirus;s_Pepper yellow leaf curl Indonesia virus
Q5CCY3_A	122	None	False	0	0	Pepper yellow leaf curl Indonesia virus-[Tomato3]	unclassified sequence	Shotokuvirae	398059	d_Viruses;-_Monodnaviria;k_Shotokuvirae;p_Cressdnaviricota;c_Repensiviricetes;o_Geplafuvirales;f_Geminiviridae;g_Begomovirus;s_Pepper yellow leaf curl Indonesia virus;-_Pepper yellow leaf curl Indonesia virus-[Tomato3]
Q5D4R8_A	409	None	False	0	0	anatid alphaherpesvirus 1	unclassified sequence	Heunggongvirae	104388	d_Viruses;-_Duplodnaviria;k_Heunggongvirae;p_Peploviricota;c_Herviviricetes;o_Herpesvirales;f_Orthoherpesviridae;-_Alphaherpesvirinae;g_Mardivirus;s_Mardivirus anatidalpha1;-_anatid alphaherpesvirus 1
Q5DIA6_A	84	None	False	0	0	Pinniped parapoxvirus	unclassified sequence	Bamfordvirae	299565	d_Viruses;-_Varidnaviria;k_Bamfordvirae;p_Nucleocytoviricota;c_Pokkesviricetes;o_Chitovirales;f_Poxviridae;-_Chordopoxvirinae;g_Parapoxvirus;s_Grey sealpox virus;-_Seal parapoxvirus;-_Pinniped parapoxvirus
Q5DIB9_A	101	None	True	0	0	SARS coronavirus WH20	unclassified sequence	Orthornavirae	312027	d_Viruses;-_Riboviria;k_Orthornavirae;p_Pisuviricota;c_Pisoniviricetes;o_Nidovirales;-_Cornidovirineae;f_Coronaviridae;-_Orthocoronavirinae;g_Betacoronavirus;-_Sarbecovirus;s_Severe acute respiratory syndrome-related coronavirus;-_SARS coronavirus WH20
Q5DKR0_A	73	TMH	False	1	0	Hydrangea ringspot virus	unclassified sequence	Orthornavirae	112228	d_Viruses;-_Riboviria;k_Orthornavirae;p_Kitrinoviricota;c_Alsuviricetes;o_Tymovirales;f_Alphaflexiviridae;g_Potexvirus;s_Hydrangea ringspot virus
Q5DLM0_A	39	None	False	0	0	Sapovirus Hu/CN2939/1998/US	unclassified sequence	Orthornavirae	304954	d_Viruses;-_Riboviria;k_Orthornavirae;p_Pisuviricota;c_Pisoniviricetes;o_Picornavirales;f_Caliciviridae;g_Sapovirus;s_Sapporo virus;-_Sapovirus isolates;-_Sapovirus Hu/CN2939/1998/US
Q5DMD2_A	245	None	False	0	0	Escherichia phage T5	unclassified sequence	Heunggongvirae	2695836	d_Viruses;-_Duplodnaviria;k_Heunggongvirae;p_Uroviricota;c_Caudoviricetes;f_Demerecviridae;-_Markadamsvirinae;g_Tequintavirus;s_Tequintavirus T5;-_Escherichia phage T5
Q5DMD4_A	53	None	False	0	0	Escherichia phage T5	unclassified sequence	Heunggongvirae	2695836	d_Viruses;-_Duplodnaviria;k_Heunggongvirae;p_Uroviricota;c_Caudoviricetes;f_Demerecviridae;-_Markadamsvirinae;g_Tequintavirus;s_Tequintavirus T5;-_Escherichia phage T5
Q5DMD8_A	48	TMH	False	2	0	Escherichia phage T5	unclassified sequence	Heunggongvirae	2695836	d_Viruses;-_Duplodnaviria;k_Heunggongvirae;p_Uroviricota;c_Caudoviricetes;f_Demerecviridae;-_Markadamsvirinae;g_Tequintavirus;s_Tequintavirus T5;-_Escherichia phage T5
Q5DMI3_A	74	None	False	0	0	Escherichia phage T5	unclassified sequence	Heunggongvirae	2695836	d_Viruses;-_Duplodnaviria;k_Heunggongvirae;p_Uroviricota;c_Caudoviricetes;f_Demerecviridae;-_Markadamsvirinae;g_Tequintavirus;s_Tequintavirus T5;-_Escherichia phage T5
Q5DMK8_A	111	None	False	0	0	Escherichia phage T5	unclassified sequence	Heunggongvirae	2695836	d_Viruses;-_Duplodnaviria;k_Heunggongvirae;p_Uroviricota;c_Caudoviricetes;f_Demerecviridae;-_Markadamsvirinae;g_Tequintavirus;s_Tequintavirus T5;-_Escherichia phage T5
Q5DMM1_A	162	None	False	0	0	Escherichia phage T5	unclassified sequence	Heunggongvirae	2695836	d_Viruses;-_Duplodnaviria;k_Heunggongvirae;p_Uroviricota;c_Caudoviricetes;f_Demerecviridae;-_Markadamsvirinae;g_Tequintavirus;s_Tequintavirus T5;-_Escherichia phage T5
Q5DMM2_A	77	TMH	False	2	0	Escherichia phage T5	unclassified sequence	Heunggongvirae	2695836	d_Viruses;-_Duplodnaviria;k_Heunggongvirae;p_Uroviricota;c_Caudoviricetes;f_Demerecviridae;-_Markadamsvirinae;g_Tequintavirus;s_Tequintavirus T5;-_Escherichia phage T5
Q5DMP2_A	35	None	False	0	0	Escherichia phage T5	unclassified sequence	Heunggongvirae	2695836	d_Viruses;-_Duplodnaviria;k_Heunggongvirae;p_Uroviricota;c_Caudoviricetes;f_Demerecviridae;-_Markadamsvirinae;g_Tequintavirus;s_Tequintavirus T5;-_Escherichia phage T5
Q5DMQ1_A	94	None	False	0	0	Escherichia phage T5	unclassified sequence	Heunggongvirae	2695836	d_Viruses;-_Duplodnaviria;k_Heunggongvirae;p_Uroviricota;c_Caudoviricetes;f_Demerecviridae;-_Markadamsvirinae;g_Tequintavirus;s_Tequintavirus T5;-_Escherichia phage T5
Q5DMQ2_A	149	None	False	0	0	Escherichia phage T5	unclassified sequence	Heunggongvirae	2695836	d_Viruses;-_Duplodnaviria;k_Heunggongvirae;p_Uroviricota;c_Caudoviricetes;f_Demerecviridae;-_Markadamsvirinae;g_Tequintavirus;s_Tequintavirus T5;-_Escherichia phage T5
Q5DN16_A	88	TMH	False	1	0	Alphaproteobacteria phage PhiJL001	unclassified sequence	Heunggongvirae	2681607	d_Viruses;-_Duplodnaviria;k_Heunggongvirae;p_Uroviricota;c_Caudoviricetes;f_Mesyanzhinovviridae;g_Keylargovirus;s_Keylargovirus JL001;-_Alphaproteobacteria phage PhiJL001
Q5DN17_A	874	None	True	0	0	Alphaproteobacteria phage PhiJL001	unclassified sequence	Heunggongvirae	2681607	d_Viruses;-_Duplodnaviria;k_Heunggongvirae;p_Uroviricota;c_Caudoviricetes;f_Mesyanzhinovviridae;g_Keylargovirus;s_Keylargovirus JL001;-_Alphaproteobacteria phage PhiJL001
Q5DN18_A	487	None	False	0	0	Alphaproteobacteria phage PhiJL001	unclassified sequence	Heunggongvirae	2681607	d_Viruses;-_Duplodnaviria;k_Heunggongvirae;p_Uroviricota;c_Caudoviricetes;f_Mesyanzhinovviridae;g_Keylargovirus;s_Keylargovirus JL001;-_Alphaproteobacteria phage PhiJL001
Q5DN22_A	206	None	False	0	0	Alphaproteobacteria phage PhiJL001	unclassified sequence	Heunggongvirae	2681607	d_Viruses;-_Duplodnaviria;k_Heunggongvirae;p_Uroviricota;c_Caudoviricetes;f_Mesyanzhinovviridae;g_Keylargovirus;s_Keylargovirus JL001;-_Alphaproteobacteria phage PhiJL001
Q5DN23_A	752	TMH	False	3	0	Alphaproteobacteria phage PhiJL001	unclassified sequence	Heunggongvirae	2681607	d_Viruses;-_Duplodnaviria;k_Heunggongvirae;p_Uroviricota;c_Caudoviricetes;f_Mesyanzhinovviridae;g_Keylargovirus;s_Keylargovirus JL001;-_Alphaproteobacteria phage PhiJL001
Q5DN25_A	137	None	False	0	0	Alphaproteobacteria phage PhiJL001	unclassified sequence	Heunggongvirae	2681607	d_Viruses;-_Duplodnaviria;k_Heunggongvirae;p_Uroviricota;c_Caudoviricetes;f_Mesyanzhinovviridae;g_Keylargovirus;s_Keylargovirus JL001;-_Alphaproteobacteria phage PhiJL001
Q5DN26_A	43	TMH	False	1	0	Alphaproteobacteria phage PhiJL001	unclassified sequence	Heunggongvirae	2681607	d_Viruses;-_Duplodnaviria;k_Heunggongvirae;p_Uroviricota;c_Caudoviricetes;f_Mesyanzhinovviridae;g_Keylargovirus;s_Keylargovirus JL001;-_Alphaproteobacteria phage PhiJL001
Q5DN28_A	136	None	False	0	0	Alphaproteobacteria phage PhiJL001	unclassified sequence	Heunggongvirae	2681607	d_Viruses;-_Duplodnaviria;k_Heunggongvirae;p_Uroviricota;c_Caudoviricetes;f_Mesyanzhinovviridae;g_Keylargovirus;s_Keylargovirus JL001;-_Alphaproteobacteria phage PhiJL001
Q5DN31_A	62	None	False	0	0	Alphaproteobacteria phage PhiJL001	unclassified sequence	Heunggongvirae	2681607	d_Viruses;-_Duplodnaviria;k_Heunggongvirae;p_Uroviricota;c_Caudoviricetes;f_Mesyanzhinovviridae;g_Keylargovirus;s_Keylargovirus JL001;-_Alphaproteobacteria phage PhiJL001
Q5DN32_A	575	None	False	0	0	Alphaproteobacteria phage PhiJL001	unclassified sequence	Heunggongvirae	2681607	d_Viruses;-_Duplodnaviria;k_Heunggongvirae;p_Uroviricota;c_Caudoviricetes;f_Mesyanzhinovviridae;g_Keylargovirus;s_Keylargovirus JL001;-_Alphaproteobacteria phage PhiJL001
Q5DN33_A	340	None	False	0	0	Alphaproteobacteria phage PhiJL001	unclassified sequence	Heunggongvirae	2681607	d_Viruses;-_Duplodnaviria;k_Heunggongvirae;p_Uroviricota;c_Caudoviricetes;f_Mesyanzhinovviridae;g_Keylargovirus;s_Keylargovirus JL001;-_Alphaproteobacteria phage PhiJL001
Q5DN34_A	121	None	False	0	0	Alphaproteobacteria phage PhiJL001	unclassified sequence	Heunggongvirae	2681607	d_Viruses;-_Duplodnaviria;k_Heunggongvirae;p_Uroviricota;c_Caudoviricetes;f_Mesyanzhinovviridae;g_Keylargovirus;s_Keylargovirus JL001;-_Alphaproteobacteria phage PhiJL001
Q5DN35_A	433	None	False	0	0	Alphaproteobacteria phage PhiJL001	unclassified sequence	Heunggongvirae	2681607	d_Viruses;-_Duplodnaviria;k_Heunggongvirae;p_Uroviricota;c_Caudoviricetes;f_Mesyanzhinovviridae;g_Keylargovirus;s_Keylargovirus JL001;-_Alphaproteobacteria phage PhiJL001
Q5DN37_A	271	None	False	0	0	Alphaproteobacteria phage PhiJL001	unclassified sequence	Heunggongvirae	2681607	d_Viruses;-_Duplodnaviria;k_Heunggongvirae;p_Uroviricota;c_Caudoviricetes;f_Mesyanzhinovviridae;g_Keylargovirus;s_Keylargovirus JL001;-_Alphaproteobacteria phage PhiJL001
Q5DN40_A	57	None	False	0	0	Alphaproteobacteria phage PhiJL001	unclassified sequence	Heunggongvirae	2681607	d_Viruses;-_Duplodnaviria;k_Heunggongvirae;p_Uroviricota;c_Caudoviricetes;f_Mesyanzhinovviridae;g_Keylargovirus;s_Keylargovirus JL001;-_Alphaproteobacteria phage PhiJL001
Q5DN41_A	38	None	False	0	0	Alphaproteobacteria phage PhiJL001	unclassified sequence	Heunggongvirae	2681607	d_Viruses;-_Duplodnaviria;k_Heunggongvirae;p_Uroviricota;c_Caudoviricetes;f_Mesyanzhinovviridae;g_Keylargovirus;s_Keylargovirus JL001;-_Alphaproteobacteria phage PhiJL001
Q5DN42_A	75	None	False	0	0	Alphaproteobacteria phage PhiJL001	unclassified sequence	Heunggongvirae	2681607	d_Viruses;-_Duplodnaviria;k_Heunggongvirae;p_Uroviricota;c_Caudoviricetes;f_Mesyanzhinovviridae;g_Keylargovirus;s_Keylargovirus JL001;-_Alphaproteobacteria phage PhiJL001
Q5DN44_A	78	None	False	0	0	Alphaproteobacteria phage PhiJL001	unclassified sequence	Heunggongvirae	2681607	d_Viruses;-_Duplodnaviria;k_Heunggongvirae;p_Uroviricota;c_Caudoviricetes;f_Mesyanzhinovviridae;g_Keylargovirus;s_Keylargovirus JL001;-_Alphaproteobacteria phage PhiJL001
Q5DN47_A	209	None	False	0	0	Alphaproteobacteria phage PhiJL001	unclassified sequence	Heunggongvirae	2681607	d_Viruses;-_Duplodnaviria;k_Heunggongvirae;p_Uroviricota;c_Caudoviricetes;f_Mesyanzhinovviridae;g_Keylargovirus;s_Keylargovirus JL001;-_Alphaproteobacteria phage PhiJL001
Q5DN48_A	223	None	False	0	0	Alphaproteobacteria phage PhiJL001	unclassified sequence	Heunggongvirae	2681607	d_Viruses;-_Duplodnaviria;k_Heunggongvirae;p_Uroviricota;c_Caudoviricetes;f_Mesyanzhinovviridae;g_Keylargovirus;s_Keylargovirus JL001;-_Alphaproteobacteria phage PhiJL001
Q5DN49_A	67	TMH	False	1	0	Alphaproteobacteria phage PhiJL001	unclassified sequence	Heunggongvirae	2681607	d_Viruses;-_Duplodnaviria;k_Heunggongvirae;p_Uroviricota;c_Caudoviricetes;f_Mesyanzhinovviridae;g_Keylargovirus;s_Keylargovirus JL001;-_Alphaproteobacteria phage PhiJL001
Q5DN50_A	68	None	False	0	0	Alphaproteobacteria phage PhiJL001	unclassified sequence	Heunggongvirae	2681607	d_Viruses;-_Duplodnaviria;k_Heunggongvirae;p_Uroviricota;c_Caudoviricetes;f_Mesyanzhinovviridae;g_Keylargovirus;s_Keylargovirus JL001;-_Alphaproteobacteria phage PhiJL001
Q5DN51_A	60	None	False	0	0	Alphaproteobacteria phage PhiJL001	unclassified sequence	Heunggongvirae	2681607	d_Viruses;-_Duplodnaviria;k_Heunggongvirae;p_Uroviricota;c_Caudoviricetes;f_Mesyanzhinovviridae;g_Keylargovirus;s_Keylargovirus JL001;-_Alphaproteobacteria phage PhiJL001
Q5DN52_A	76	None	False	0	0	Alphaproteobacteria phage PhiJL001	unclassified sequence	Heunggongvirae	2681607	d_Viruses;-_Duplodnaviria;k_Heunggongvirae;p_Uroviricota;c_Caudoviricetes;f_Mesyanzhinovviridae;g_Keylargovirus;s_Keylargovirus JL001;-_Alphaproteobacteria phage PhiJL001
Q5DN53_A	94	None	False	0	0	Alphaproteobacteria phage PhiJL001	unclassified sequence	Heunggongvirae	2681607	d_Viruses;-_Duplodnaviria;k_Heunggongvirae;p_Uroviricota;c_Caudoviricetes;f_Mesyanzhinovviridae;g_Keylargovirus;s_Keylargovirus JL001;-_Alphaproteobacteria phage PhiJL001
Q5DN54_A	72	None	False	0	0	Alphaproteobacteria phage PhiJL001	unclassified sequence	Heunggongvirae	2681607	d_Viruses;-_Duplodnaviria;k_Heunggongvirae;p_Uroviricota;c_Caudoviricetes;f_Mesyanzhinovviridae;g_Keylargovirus;s_Keylargovirus JL001;-_Alphaproteobacteria phage PhiJL001
Q5DN55_A	120	None	False	0	0	Alphaproteobacteria phage PhiJL001	unclassified sequence	Heunggongvirae	2681607	d_Viruses;-_Duplodnaviria;k_Heunggongvirae;p_Uroviricota;c_Caudoviricetes;f_Mesyanzhinovviridae;g_Keylargovirus;s_Keylargovirus JL001;-_Alphaproteobacteria phage PhiJL001
Q5DN56_A	83	None	False	0	0	Alphaproteobacteria phage PhiJL001	unclassified sequence	Heunggongvirae	2681607	d_Viruses;-_Duplodnaviria;k_Heunggongvirae;p_Uroviricota;c_Caudoviricetes;f_Mesyanzhinovviridae;g_Keylargovirus;s_Keylargovirus JL001;-_Alphaproteobacteria phage PhiJL001
Q5DN57_A	55	None	False	0	0	Alphaproteobacteria phage PhiJL001	unclassified sequence	Heunggongvirae	2681607	d_Viruses;-_Duplodnaviria;k_Heunggongvirae;p_Uroviricota;c_Caudoviricetes;f_Mesyanzhinovviridae;g_Keylargovirus;s_Keylargovirus JL001;-_Alphaproteobacteria phage PhiJL001
Q5DN58_A	58	None	False	0	0	Alphaproteobacteria phage PhiJL001	unclassified sequence	Heunggongvirae	2681607	d_Viruses;-_Duplodnaviria;k_Heunggongvirae;p_Uroviricota;c_Caudoviricetes;f_Mesyanzhinovviridae;g_Keylargovirus;s_Keylargovirus JL001;-_Alphaproteobacteria phage PhiJL001
Q5DN59_A	87	None	False	0	0	Alphaproteobacteria phage PhiJL001	unclassified sequence	Heunggongvirae	2681607	d_Viruses;-_Duplodnaviria;k_Heunggongvirae;p_Uroviricota;c_Caudoviricetes;f_Mesyanzhinovviridae;g_Keylargovirus;s_Keylargovirus JL001;-_Alphaproteobacteria phage PhiJL001
Q5DN60_A	214	None	False	0	0	Alphaproteobacteria phage PhiJL001	unclassified sequence	Heunggongvirae	2681607	d_Viruses;-_Duplodnaviria;k_Heunggongvirae;p_Uroviricota;c_Caudoviricetes;f_Mesyanzhinovviridae;g_Keylargovirus;s_Keylargovirus JL001;-_Alphaproteobacteria phage PhiJL001
Q5DN62_A	60	None	False	0	0	Alphaproteobacteria phage PhiJL001	unclassified sequence	Heunggongvirae	2681607	d_Viruses;-_Duplodnaviria;k_Heunggongvirae;p_Uroviricota;c_Caudoviricetes;f_Mesyanzhinovviridae;g_Keylargovirus;s_Keylargovirus JL001;-_Alphaproteobacteria phage PhiJL001
Q5DN63_A	81	None	False	0	0	Alphaproteobacteria phage PhiJL001	unclassified sequence	Heunggongvirae	2681607	d_Viruses;-_Duplodnaviria;k_Heunggongvirae;p_Uroviricota;c_Caudoviricetes;f_Mesyanzhinovviridae;g_Keylargovirus;s_Keylargovirus JL001;-_Alphaproteobacteria phage PhiJL001
Q5DN64_A	127	None	False	0	0	Alphaproteobacteria phage PhiJL001	unclassified sequence	Heunggongvirae	2681607	d_Viruses;-_Duplodnaviria;k_Heunggongvirae;p_Uroviricota;c_Caudoviricetes;f_Mesyanzhinovviridae;g_Keylargovirus;s_Keylargovirus JL001;-_Alphaproteobacteria phage PhiJL001
Q5DN65_A	124	None	False	0	0	Alphaproteobacteria phage PhiJL001	unclassified sequence	Heunggongvirae	2681607	d_Viruses;-_Duplodnaviria;k_Heunggongvirae;p_Uroviricota;c_Caudoviricetes;f_Mesyanzhinovviridae;g_Keylargovirus;s_Keylargovirus JL001;-_Alphaproteobacteria phage PhiJL001
Q5DN66_A	66	None	False	0	0	Alphaproteobacteria phage PhiJL001	unclassified sequence	Heunggongvirae	2681607	d_Viruses;-_Duplodnaviria;k_Heunggongvirae;p_Uroviricota;c_Caudoviricetes;f_Mesyanzhinovviridae;g_Keylargovirus;s_Keylargovirus JL001;-_Alphaproteobacteria phage PhiJL001
Q5DN68_A	159	None	False	0	0	Alphaproteobacteria phage PhiJL001	unclassified sequence	Heunggongvirae	2681607	d_Viruses;-_Duplodnaviria;k_Heunggongvirae;p_Uroviricota;c_Caudoviricetes;f_Mesyanzhinovviridae;g_Keylargovirus;s_Keylargovirus JL001;-_Alphaproteobacteria phage PhiJL001
Q5DN69_A	103	None	False	0	0	Alphaproteobacteria phage PhiJL001	unclassified sequence	Heunggongvirae	2681607	d_Viruses;-_Duplodnaviria;k_Heunggongvirae;p_Uroviricota;c_Caudoviricetes;f_Mesyanzhinovviridae;g_Keylargovirus;s_Keylargovirus JL001;-_Alphaproteobacteria phage PhiJL001
Q5DN71_A	122	None	False	0	0	Alphaproteobacteria phage PhiJL001	unclassified sequence	Heunggongvirae	2681607	d_Viruses;-_Duplodnaviria;k_Heunggongvirae;p_Uroviricota;c_Caudoviricetes;f_Mesyanzhinovviridae;g_Keylargovirus;s_Keylargovirus JL001;-_Alphaproteobacteria phage PhiJL001
Q5DN72_A	747	None	False	0	0	Alphaproteobacteria phage PhiJL001	unclassified sequence	Heunggongvirae	2681607	d_Viruses;-_Duplodnaviria;k_Heunggongvirae;p_Uroviricota;c_Caudoviricetes;f_Mesyanzhinovviridae;g_Keylargovirus;s_Keylargovirus JL001;-_Alphaproteobacteria phage PhiJL001
Q5DN73_A	76	None	False	0	0	Alphaproteobacteria phage PhiJL001	unclassified sequence	Heunggongvirae	2681607	d_Viruses;-_Duplodnaviria;k_Heunggongvirae;p_Uroviricota;c_Caudoviricetes;f_Mesyanzhinovviridae;g_Keylargovirus;s_Keylargovirus JL001;-_Alphaproteobacteria phage PhiJL001
Q5DN76_A	79	None	False	0	0	Alphaproteobacteria phage PhiJL001	unclassified sequence	Heunggongvirae	2681607	d_Viruses;-_Duplodnaviria;k_Heunggongvirae;p_Uroviricota;c_Caudoviricetes;f_Mesyanzhinovviridae;g_Keylargovirus;s_Keylargovirus JL001;-_Alphaproteobacteria phage PhiJL001
Q5DN78_A	83	None	False	0	0	Alphaproteobacteria phage PhiJL001	unclassified sequence	Heunggongvirae	2681607	d_Viruses;-_Duplodnaviria;k_Heunggongvirae;p_Uroviricota;c_Caudoviricetes;f_Mesyanzhinovviridae;g_Keylargovirus;s_Keylargovirus JL001;-_Alphaproteobacteria phage PhiJL001
Q5DN79_A	142	None	False	0	0	Alphaproteobacteria phage PhiJL001	unclassified sequence	Heunggongvirae	2681607	d_Viruses;-_Duplodnaviria;k_Heunggongvirae;p_Uroviricota;c_Caudoviricetes;f_Mesyanzhinovviridae;g_Keylargovirus;s_Keylargovirus JL001;-_Alphaproteobacteria phage PhiJL001
Q5DN82_A	199	None	False	0	0	Alphaproteobacteria phage PhiJL001	unclassified sequence	Heunggongvirae	2681607	d_Viruses;-_Duplodnaviria;k_Heunggongvirae;p_Uroviricota;c_Caudoviricetes;f_Mesyanzhinovviridae;g_Keylargovirus;s_Keylargovirus JL001;-_Alphaproteobacteria phage PhiJL001
Q5DN84_A	41	TMH	False	1	0	Alphaproteobacteria phage PhiJL001	unclassified sequence	Heunggongvirae	2681607	d_Viruses;-_Duplodnaviria;k_Heunggongvirae;p_Uroviricota;c_Caudoviricetes;f_Mesyanzhinovviridae;g_Keylargovirus;s_Keylargovirus JL001;-_Alphaproteobacteria phage PhiJL001
Q5DN87_A	151	None	False	0	0	Alphaproteobacteria phage PhiJL001	unclassified sequence	Heunggongvirae	2681607	d_Viruses;-_Duplodnaviria;k_Heunggongvirae;p_Uroviricota;c_Caudoviricetes;f_Mesyanzhinovviridae;g_Keylargovirus;s_Keylargovirus JL001;-_Alphaproteobacteria phage PhiJL001
Q5DN88_A	66	None	False	0	0	Alphaproteobacteria phage PhiJL001	unclassified sequence	Heunggongvirae	2681607	d_Viruses;-_Duplodnaviria;k_Heunggongvirae;p_Uroviricota;c_Caudoviricetes;f_Mesyanzhinovviridae;g_Keylargovirus;s_Keylargovirus JL001;-_Alphaproteobacteria phage PhiJL001
Q5DN89_A	192	None	False	0	0	Alphaproteobacteria phage PhiJL001	unclassified sequence	Heunggongvirae	2681607	d_Viruses;-_Duplodnaviria;k_Heunggongvirae;p_Uroviricota;c_Caudoviricetes;f_Mesyanzhinovviridae;g_Keylargovirus;s_Keylargovirus JL001;-_Alphaproteobacteria phage PhiJL001
Q5DN90_A	140	None	False	0	0	Alphaproteobacteria phage PhiJL001	unclassified sequence	Heunggongvirae	2681607	d_Viruses;-_Duplodnaviria;k_Heunggongvirae;p_Uroviricota;c_Caudoviricetes;f_Mesyanzhinovviridae;g_Keylargovirus;s_Keylargovirus JL001;-_Alphaproteobacteria phage PhiJL001
Q5DN93_A	165	None	False	0	0	Alphaproteobacteria phage PhiJL001	unclassified sequence	Heunggongvirae	2681607	d_Viruses;-_Duplodnaviria;k_Heunggongvirae;p_Uroviricota;c_Caudoviricetes;f_Mesyanzhinovviridae;g_Keylargovirus;s_Keylargovirus JL001;-_Alphaproteobacteria phage PhiJL001
Q5DN95_A	152	None	False	0	0	Alphaproteobacteria phage PhiJL001	unclassified sequence	Heunggongvirae	2681607	d_Viruses;-_Duplodnaviria;k_Heunggongvirae;p_Uroviricota;c_Caudoviricetes;f_Mesyanzhinovviridae;g_Keylargovirus;s_Keylargovirus JL001;-_Alphaproteobacteria phage PhiJL001
Q5DN96_A	78	None	False	0	0	Alphaproteobacteria phage PhiJL001	unclassified sequence	Heunggongvirae	2681607	d_Viruses;-_Duplodnaviria;k_Heunggongvirae;p_Uroviricota;c_Caudoviricetes;f_Mesyanzhinovviridae;g_Keylargovirus;s_Keylargovirus JL001;-_Alphaproteobacteria phage PhiJL001
Q5DN98_A	513	None	False	0	0	Alphaproteobacteria phage PhiJL001	unclassified sequence	Heunggongvirae	2681607	d_Viruses;-_Duplodnaviria;k_Heunggongvirae;p_Uroviricota;c_Caudoviricetes;f_Mesyanzhinovviridae;g_Keylargovirus;s_Keylargovirus JL001;-_Alphaproteobacteria phage PhiJL001
Q5DN99_A	59	None	False	0	0	Alphaproteobacteria phage PhiJL001	unclassified sequence	Heunggongvirae	2681607	d_Viruses;-_Duplodnaviria;k_Heunggongvirae;p_Uroviricota;c_Caudoviricetes;f_Mesyanzhinovviridae;g_Keylargovirus;s_Keylargovirus JL001;-_Alphaproteobacteria phage PhiJL001
Q5DNA2_A	38	None	False	0	0	Alphaproteobacteria phage PhiJL001	unclassified sequence	Heunggongvirae	2681607	d_Viruses;-_Duplodnaviria;k_Heunggongvirae;p_Uroviricota;c_Caudoviricetes;f_Mesyanzhinovviridae;g_Keylargovirus;s_Keylargovirus JL001;-_Alphaproteobacteria phage PhiJL001
Q5DNA4_A	124	None	False	0	0	Alphaproteobacteria phage PhiJL001	unclassified sequence	Heunggongvirae	2681607	d_Viruses;-_Duplodnaviria;k_Heunggongvirae;p_Uroviricota;c_Caudoviricetes;f_Mesyanzhinovviridae;g_Keylargovirus;s_Keylargovirus JL001;-_Alphaproteobacteria phage PhiJL001
Q5DRG1_A	99	None	False	0	0	African swine fever virus	unclassified sequence	Bamfordvirae	10497	d_Viruses;-_Varidnaviria;k_Bamfordvirae;p_Nucleocytoviricota;c_Pokkesviricetes;o_Asfuvirales;f_Asfarviridae;g_Asfivirus;s_African swine fever virus
Q5DUF4_A	250	None	True	0	0	Transmissible gastroenteritis virus	unclassified sequence	Orthornavirae	11149	d_Viruses;-_Riboviria;k_Orthornavirae;p_Pisuviricota;c_Pisoniviricetes;o_Nidovirales;-_Cornidovirineae;f_Coronaviridae;-_Orthocoronavirinae;g_Alphacoronavirus;-_Tegacovirus;s_Alphacoronavirus 1;-_Transmissible gastroenteritis virus
Q5EES4_A	443	None	False	0	0	Citrus sudden death-associated virus	unclassified sequence	Orthornavirae	312008	d_Viruses;-_Riboviria;k_Orthornavirae;p_Kitrinoviricota;c_Alsuviricetes;o_Tymovirales;f_Tymoviridae;g_Marafivirus;s_Marafivirus citri;-_Citrus sudden death-associated virus
Q5EFR0_A	109	None	False	0	0	Microplitis demolitor bracovirus (isolate Webb)	unclassified sequence	Unknown	654919	d_Viruses;f_Polydnaviriformidae;g_Bracoviriform;s_Bracoviriform demolitoris;-_Microplitis demolitor bracovirus (isolate Webb)
Q5EFR1_A	167	None	False	0	0	Microplitis demolitor bracovirus (isolate Webb)	unclassified sequence	Unknown	654919	d_Viruses;f_Polydnaviriformidae;g_Bracoviriform;s_Bracoviriform demolitoris;-_Microplitis demolitor bracovirus (isolate Webb)
Q5EGG3_A	154	None	False	0	0	Citrus sudden death-associated virus	unclassified sequence	Orthornavirae	312008	d_Viruses;-_Riboviria;k_Orthornavirae;p_Kitrinoviricota;c_Alsuviricetes;o_Tymovirales;f_Tymoviridae;g_Marafivirus;s_Marafivirus citri;-_Citrus sudden death-associated virus
Q5EGK7_A	104	None	False	0	0	Friend murine leukemia virus	unclassified sequence	Pararnavirae	11795	d_Viruses;-_Riboviria;k_Pararnavirae;p_Artverviricota;c_Revtraviricetes;o_Ortervirales;f_Retroviridae;-_Orthoretrovirinae;g_Gammaretrovirus;s_Murine leukemia virus;-_Friend murine leukemia virus
Q5EM28_A	197	None	False	0	0	Miniopterus bat coronavirus 1	unclassified sequence	Orthornavirae	694000	d_Viruses;-_Riboviria;k_Orthornavirae;p_Pisuviricota;c_Pisoniviricetes;o_Nidovirales;-_Cornidovirineae;f_Coronaviridae;-_Orthocoronavirinae;g_Alphacoronavirus;-_Minunacovirus;s_Miniopterus bat coronavirus 1
Q5ERJ5_A	445	TMH	False	1	0	Shrimp white spot syndrome virus	unclassified sequence	Unknown	92652	d_Viruses;c_Naldaviricetes;f_Nimaviridae;g_Whispovirus;s_White spot syndrome virus;-_Shrimp white spot syndrome virus
Q5ERJ6_A	304	None	False	0	0	Shrimp white spot syndrome virus	unclassified sequence	Unknown	92652	d_Viruses;c_Naldaviricetes;f_Nimaviridae;g_Whispovirus;s_White spot syndrome virus;-_Shrimp white spot syndrome virus
Q5ERJ8_A	184	TMH	False	1	0	Shrimp white spot syndrome virus	unclassified sequence	Unknown	92652	d_Viruses;c_Naldaviricetes;f_Nimaviridae;g_Whispovirus;s_White spot syndrome virus;-_Shrimp white spot syndrome virus
Q5EY59_A	69	None	False	0	0	Human adenovirus 7	unclassified sequence	Bamfordvirae	10519	d_Viruses;-_Varidnaviria;k_Bamfordvirae;p_Preplasmiviricota;c_Tectiliviricetes;o_Rowavirales;f_Adenoviridae;g_Mastadenovirus;s_Human mastadenovirus B;-_Human adenovirus 7
Q5EY73_A	133	None	False	0	0	Human adenovirus 7	unclassified sequence	Bamfordvirae	10519	d_Viruses;-_Varidnaviria;k_Bamfordvirae;p_Preplasmiviricota;c_Tectiliviricetes;o_Rowavirales;f_Adenoviridae;g_Mastadenovirus;s_Human mastadenovirus B;-_Human adenovirus 7
Q5FC92_A	199	TMH	False	1	0	Human T-cell leukemia virus type I	unclassified sequence	Pararnavirae	11908	d_Viruses;-_Riboviria;k_Pararnavirae;p_Artverviricota;c_Revtraviricetes;o_Ortervirales;f_Retroviridae;-_Orthoretrovirinae;g_Deltaretrovirus;s_Primate T-lymphotropic virus 1;-_Human T-cell leukemia virus type I
Q5FXX2_A	60	None	False	0	0	Human immunodeficiency virus 1	unclassified sequence	Pararnavirae	11676	d_Viruses;-_Riboviria;k_Pararnavirae;p_Artverviricota;c_Revtraviricetes;o_Ortervirales;f_Retroviridae;-_Orthoretrovirinae;g_Lentivirus;s_Human immunodeficiency virus 1
Q5FYY2_A	35	None	False	0	0	Blackberry yellow vein-associated virus	unclassified sequence	Orthornavirae	404196	d_Viruses;-_Riboviria;k_Orthornavirae;p_Kitrinoviricota;c_Alsuviricetes;o_Martellivirales;f_Closteroviridae;g_Crinivirus;s_Blackberry yellow vein-associated virus
Q5FZM9_A	57	None	False	0	0	Avihepevirus magniiecur	unclassified sequence	Orthornavirae	1678144	d_Viruses;-_Riboviria;k_Orthornavirae;p_Kitrinoviricota;c_Alsuviricetes;o_Hepelivirales;f_Hepeviridae;-_Orthohepevirinae;g_Avihepevirus;s_Avihepevirus magniiecur
Q5G247_A	49	None	False	0	0	human papillomavirus 18	unclassified sequence	Shotokuvirae	333761	d_Viruses;-_Monodnaviria;k_Shotokuvirae;p_Cossaviricota;c_Papovaviricetes;o_Zurhausenvirales;f_Papillomaviridae;-_Firstpapillomavirinae;g_Alphapapillomavirus;s_Alphapapillomavirus 7;-_human papillomavirus 18
Q5G293_A	64	None	False	0	0	human gammaherpesvirus 4	unclassified sequence	Heunggongvirae	10376	d_Viruses;-_Duplodnaviria;k_Heunggongvirae;p_Peploviricota;c_Herviviricetes;o_Herpesvirales;f_Orthoherpesviridae;-_Gammaherpesvirinae;g_Lymphocryptovirus;s_Lymphocryptovirus humangamma4;-_human gammaherpesvirus 4
Q5G294_A	191	None	False	0	0	Strawberry vein banding virus	unclassified sequence	Pararnavirae	47903	d_Viruses;-_Riboviria;k_Pararnavirae;p_Artverviricota;c_Revtraviricetes;o_Ortervirales;f_Caulimoviridae;g_Caulimovirus;s_Caulimovirus venafragariae;-_Strawberry vein banding virus
Q5G551_A	88	None	False	0	0	Influenza A virus (A/Jiangsu/A29/2004(H3N2))	unclassified sequence	Orthornavirae	307838	d_Viruses;-_Riboviria;k_Orthornavirae;p_Negarnaviricota;-_Polyploviricotina;c_Insthoviricetes;o_Articulavirales;f_Orthomyxoviridae;g_Alphainfluenzavirus;s_Alphainfluenzavirus influenzae;-_Influenza A virus;-_H3N2 subtype;-_Influenza A virus (A/Jiangsu/A29/2004(H3N2))
Q5G5K4_A	57	None	False	0	0	Human immunodeficiency virus 1	unclassified sequence	Pararnavirae	11676	d_Viruses;-_Riboviria;k_Pararnavirae;p_Artverviricota;c_Revtraviricetes;o_Ortervirales;f_Retroviridae;-_Orthoretrovirinae;g_Lentivirus;s_Human immunodeficiency virus 1
Q5G5U3_A	64	None	False	0	0	Taura syndrome virus	unclassified sequence	Orthornavirae	142102	d_Viruses;-_Riboviria;k_Orthornavirae;p_Pisuviricota;c_Pisoniviricetes;o_Picornavirales;f_Dicistroviridae;g_Aparavirus;s_Aparavirus tauraense;-_Taura syndrome virus
Q5G7G0_A	197	None	False	0	0	Mint virus 1	unclassified sequence	Orthornavirae	300740	d_Viruses;-_Riboviria;k_Orthornavirae;p_Kitrinoviricota;c_Alsuviricetes;o_Martellivirales;f_Closteroviridae;g_Closterovirus;s_Mint virus 1
Q5G7H0_A	95	TMH	False	1	0	Mint virus X	unclassified sequence	Orthornavirae	301865	d_Viruses;-_Riboviria;k_Orthornavirae;p_Kitrinoviricota;c_Alsuviricetes;o_Tymovirales;f_Alphaflexiviridae;g_Potexvirus;s_Mint virus X
Q5G7M5_A	251	None	False	0	0	Listonella phage phiHSIC	unclassified sequence	Heunggongvirae	310539	d_Viruses;-_Duplodnaviria;k_Heunggongvirae;p_Uroviricota;c_Caudoviricetes;-_unclassified Caudoviricetes;s_Listonella phage phiHSIC
Q5G7M6_A	180	None	False	0	0	Listonella phage phiHSIC	unclassified sequence	Heunggongvirae	310539	d_Viruses;-_Duplodnaviria;k_Heunggongvirae;p_Uroviricota;c_Caudoviricetes;-_unclassified Caudoviricetes;s_Listonella phage phiHSIC
Q5G7M7_A	953	None	False	0	0	Listonella phage phiHSIC	unclassified sequence	Heunggongvirae	310539	d_Viruses;-_Duplodnaviria;k_Heunggongvirae;p_Uroviricota;c_Caudoviricetes;-_unclassified Caudoviricetes;s_Listonella phage phiHSIC
Q5G7M9_A	109	TMH	False	1	0	Listonella phage phiHSIC	unclassified sequence	Heunggongvirae	310539	d_Viruses;-_Duplodnaviria;k_Heunggongvirae;p_Uroviricota;c_Caudoviricetes;-_unclassified Caudoviricetes;s_Listonella phage phiHSIC
Q5G7N3_A	65	None	True	0	0	Listonella phage phiHSIC	unclassified sequence	Heunggongvirae	310539	d_Viruses;-_Duplodnaviria;k_Heunggongvirae;p_Uroviricota;c_Caudoviricetes;-_unclassified Caudoviricetes;s_Listonella phage phiHSIC
Q5G7N6_A	801	None	False	0	0	Listonella phage phiHSIC	unclassified sequence	Heunggongvirae	310539	d_Viruses;-_Duplodnaviria;k_Heunggongvirae;p_Uroviricota;c_Caudoviricetes;-_unclassified Caudoviricetes;s_Listonella phage phiHSIC
Q5G7P8_A	93	None	False	0	0	Listonella phage phiHSIC	unclassified sequence	Heunggongvirae	310539	d_Viruses;-_Duplodnaviria;k_Heunggongvirae;p_Uroviricota;c_Caudoviricetes;-_unclassified Caudoviricetes;s_Listonella phage phiHSIC
Q5G7Q4_A	134	TMH	False	1	0	Listonella phage phiHSIC	unclassified sequence	Heunggongvirae	310539	d_Viruses;-_Duplodnaviria;k_Heunggongvirae;p_Uroviricota;c_Caudoviricetes;-_unclassified Caudoviricetes;s_Listonella phage phiHSIC
Q5G7Q6_A	93	None	False	0	0	Listonella phage phiHSIC	unclassified sequence	Heunggongvirae	310539	d_Viruses;-_Duplodnaviria;k_Heunggongvirae;p_Uroviricota;c_Caudoviricetes;-_unclassified Caudoviricetes;s_Listonella phage phiHSIC
Q5G7Q8_A	73	None	False	0	0	Listonella phage phiHSIC	unclassified sequence	Heunggongvirae	310539	d_Viruses;-_Duplodnaviria;k_Heunggongvirae;p_Uroviricota;c_Caudoviricetes;-_unclassified Caudoviricetes;s_Listonella phage phiHSIC
Q5G7Q9_A	77	None	False	0	0	Listonella phage phiHSIC	unclassified sequence	Heunggongvirae	310539	d_Viruses;-_Duplodnaviria;k_Heunggongvirae;p_Uroviricota;c_Caudoviricetes;-_unclassified Caudoviricetes;s_Listonella phage phiHSIC
Q5G7R0_A	119	None	False	0	0	Listonella phage phiHSIC	unclassified sequence	Heunggongvirae	310539	d_Viruses;-_Duplodnaviria;k_Heunggongvirae;p_Uroviricota;c_Caudoviricetes;-_unclassified Caudoviricetes;s_Listonella phage phiHSIC
Q5G7R3_A	64	None	False	0	0	Listonella phage phiHSIC	unclassified sequence	Heunggongvirae	310539	d_Viruses;-_Duplodnaviria;k_Heunggongvirae;p_Uroviricota;c_Caudoviricetes;-_unclassified Caudoviricetes;s_Listonella phage phiHSIC
Q5G7R5_A	114	TMB	False	0	8	Listonella phage phiHSIC	unclassified sequence	Heunggongvirae	310539	d_Viruses;-_Duplodnaviria;k_Heunggongvirae;p_Uroviricota;c_Caudoviricetes;-_unclassified Caudoviricetes;s_Listonella phage phiHSIC
Q5G7R6_A	49	None	False	0	0	Listonella phage phiHSIC	unclassified sequence	Heunggongvirae	310539	d_Viruses;-_Duplodnaviria;k_Heunggongvirae;p_Uroviricota;c_Caudoviricetes;-_unclassified Caudoviricetes;s_Listonella phage phiHSIC
Q5G8X1_A	57	None	False	0	0	Enterobacteria phage ES18	unclassified sequence	Heunggongvirae	101570	d_Viruses;-_Duplodnaviria;k_Heunggongvirae;p_Uroviricota;c_Caudoviricetes;-_unclassified Caudoviricetes;s_Enterobacteria phage ES18
Q5G8Y5_A	52	None	False	0	0	Enterobacteria phage ES18	unclassified sequence	Heunggongvirae	101570	d_Viruses;-_Duplodnaviria;k_Heunggongvirae;p_Uroviricota;c_Caudoviricetes;-_unclassified Caudoviricetes;s_Enterobacteria phage ES18
Q5G944_A	186	None	False	0	0	Influenza A virus (A/chicken/Viet Nam/DT-015/2004(H5N1))	unclassified sequence	Orthornavirae	299733	d_Viruses;-_Riboviria;k_Orthornavirae;p_Negarnaviricota;-_Polyploviricotina;c_Insthoviricetes;o_Articulavirales;f_Orthomyxoviridae;g_Alphainfluenzavirus;s_Alphainfluenzavirus influenzae;-_Influenza A virus;-_H5N1 subtype;-_Influenza A virus (A/chicken/Viet Nam/DT-015/2004(H5N1))
Q5G948_A	190	None	False	0	0	Influenza A virus (A/chicken/Viet Nam/VL-008/2004(H5N1))	unclassified sequence	Orthornavirae	299736	d_Viruses;-_Riboviria;k_Orthornavirae;p_Negarnaviricota;-_Polyploviricotina;c_Insthoviricetes;o_Articulavirales;f_Orthomyxoviridae;g_Alphainfluenzavirus;s_Alphainfluenzavirus influenzae;-_Influenza A virus;-_H5N1 subtype;-_Influenza A virus (A/chicken/Viet Nam/VL-008/2004(H5N1))
Q5G9I9_A	33	None	False	0	0	Human gammaherpesvirus 8	unclassified sequence	Heunggongvirae	37296	d_Viruses;-_Duplodnaviria;k_Heunggongvirae;p_Peploviricota;c_Herviviricetes;o_Herpesvirales;f_Orthoherpesviridae;-_Gammaherpesvirinae;g_Rhadinovirus;s_Rhadinovirus humangamma8;-_Human gammaherpesvirus 8
Q5GAB8_A	62	TMH	False	2	0	Grouper iridovirus	unclassified sequence	Bamfordvirae	127569	d_Viruses;-_Varidnaviria;k_Bamfordvirae;p_Nucleocytoviricota;c_Megaviricetes;o_Pimascovirales;f_Iridoviridae;-_Alphairidovirinae;g_Ranavirus;s_Singapore grouper iridovirus;-_Grouper iridovirus
Q5GAB9_A	301	None	False	0	0	Grouper iridovirus	unclassified sequence	Bamfordvirae	127569	d_Viruses;-_Varidnaviria;k_Bamfordvirae;p_Nucleocytoviricota;c_Megaviricetes;o_Pimascovirales;f_Iridoviridae;-_Alphairidovirinae;g_Ranavirus;s_Singapore grouper iridovirus;-_Grouper iridovirus
Q5GAC1_A	380	TMH	False	11	0	Grouper iridovirus	unclassified sequence	Bamfordvirae	127569	d_Viruses;-_Varidnaviria;k_Bamfordvirae;p_Nucleocytoviricota;c_Megaviricetes;o_Pimascovirales;f_Iridoviridae;-_Alphairidovirinae;g_Ranavirus;s_Singapore grouper iridovirus;-_Grouper iridovirus
Q5GAC2_A	365	None	False	0	0	Grouper iridovirus	unclassified sequence	Bamfordvirae	127569	d_Viruses;-_Varidnaviria;k_Bamfordvirae;p_Nucleocytoviricota;c_Megaviricetes;o_Pimascovirales;f_Iridoviridae;-_Alphairidovirinae;g_Ranavirus;s_Singapore grouper iridovirus;-_Grouper iridovirus
Q5GAC3_A	64	None	False	0	0	Grouper iridovirus	unclassified sequence	Bamfordvirae	127569	d_Viruses;-_Varidnaviria;k_Bamfordvirae;p_Nucleocytoviricota;c_Megaviricetes;o_Pimascovirales;f_Iridoviridae;-_Alphairidovirinae;g_Ranavirus;s_Singapore grouper iridovirus;-_Grouper iridovirus
Q5GAC5_A	391	None	False	0	0	Grouper iridovirus	unclassified sequence	Bamfordvirae	127569	d_Viruses;-_Varidnaviria;k_Bamfordvirae;p_Nucleocytoviricota;c_Megaviricetes;o_Pimascovirales;f_Iridoviridae;-_Alphairidovirinae;g_Ranavirus;s_Singapore grouper iridovirus;-_Grouper iridovirus
Q5GAC9_A	574	None	True	0	0	Grouper iridovirus	unclassified sequence	Bamfordvirae	127569	d_Viruses;-_Varidnaviria;k_Bamfordvirae;p_Nucleocytoviricota;c_Megaviricetes;o_Pimascovirales;f_Iridoviridae;-_Alphairidovirinae;g_Ranavirus;s_Singapore grouper iridovirus;-_Grouper iridovirus
Q5GAD0_A	190	None	False	0	0	Grouper iridovirus	unclassified sequence	Bamfordvirae	127569	d_Viruses;-_Varidnaviria;k_Bamfordvirae;p_Nucleocytoviricota;c_Megaviricetes;o_Pimascovirales;f_Iridoviridae;-_Alphairidovirinae;g_Ranavirus;s_Singapore grouper iridovirus;-_Grouper iridovirus
Q5GAD2_A	195	None	False	0	0	Grouper iridovirus	unclassified sequence	Bamfordvirae	127569	d_Viruses;-_Varidnaviria;k_Bamfordvirae;p_Nucleocytoviricota;c_Megaviricetes;o_Pimascovirales;f_Iridoviridae;-_Alphairidovirinae;g_Ranavirus;s_Singapore grouper iridovirus;-_Grouper iridovirus
Q5GAD4_A	159	None	False	0	0	Grouper iridovirus	unclassified sequence	Bamfordvirae	127569	d_Viruses;-_Varidnaviria;k_Bamfordvirae;p_Nucleocytoviricota;c_Megaviricetes;o_Pimascovirales;f_Iridoviridae;-_Alphairidovirinae;g_Ranavirus;s_Singapore grouper iridovirus;-_Grouper iridovirus
Q5GAD7_A	165	None	True	0	0	Grouper iridovirus	unclassified sequence	Bamfordvirae	127569	d_Viruses;-_Varidnaviria;k_Bamfordvirae;p_Nucleocytoviricota;c_Megaviricetes;o_Pimascovirales;f_Iridoviridae;-_Alphairidovirinae;g_Ranavirus;s_Singapore grouper iridovirus;-_Grouper iridovirus
Q5GAE0_A	1137	None	False	0	0	Grouper iridovirus	unclassified sequence	Bamfordvirae	127569	d_Viruses;-_Varidnaviria;k_Bamfordvirae;p_Nucleocytoviricota;c_Megaviricetes;o_Pimascovirales;f_Iridoviridae;-_Alphairidovirinae;g_Ranavirus;s_Singapore grouper iridovirus;-_Grouper iridovirus
Q5GAF0_A	152	TMH	False	1	0	Grouper iridovirus	unclassified sequence	Bamfordvirae	127569	d_Viruses;-_Varidnaviria;k_Bamfordvirae;p_Nucleocytoviricota;c_Megaviricetes;o_Pimascovirales;f_Iridoviridae;-_Alphairidovirinae;g_Ranavirus;s_Singapore grouper iridovirus;-_Grouper iridovirus
Q5GAF1_A	109	None	False	0	0	Grouper iridovirus	unclassified sequence	Bamfordvirae	127569	d_Viruses;-_Varidnaviria;k_Bamfordvirae;p_Nucleocytoviricota;c_Megaviricetes;o_Pimascovirales;f_Iridoviridae;-_Alphairidovirinae;g_Ranavirus;s_Singapore grouper iridovirus;-_Grouper iridovirus
Q5GAF5_A	208	TMH	True	1	0	Grouper iridovirus	unclassified sequence	Bamfordvirae	127569	d_Viruses;-_Varidnaviria;k_Bamfordvirae;p_Nucleocytoviricota;c_Megaviricetes;o_Pimascovirales;f_Iridoviridae;-_Alphairidovirinae;g_Ranavirus;s_Singapore grouper iridovirus;-_Grouper iridovirus
Q5GAF6_A	77	None	False	0	0	Grouper iridovirus	unclassified sequence	Bamfordvirae	127569	d_Viruses;-_Varidnaviria;k_Bamfordvirae;p_Nucleocytoviricota;c_Megaviricetes;o_Pimascovirales;f_Iridoviridae;-_Alphairidovirinae;g_Ranavirus;s_Singapore grouper iridovirus;-_Grouper iridovirus
Q5GAG0_A	267	TMH	False	1	0	Grouper iridovirus	unclassified sequence	Bamfordvirae	127569	d_Viruses;-_Varidnaviria;k_Bamfordvirae;p_Nucleocytoviricota;c_Megaviricetes;o_Pimascovirales;f_Iridoviridae;-_Alphairidovirinae;g_Ranavirus;s_Singapore grouper iridovirus;-_Grouper iridovirus
Q5GAG3_A	405	None	False	0	0	Grouper iridovirus	unclassified sequence	Bamfordvirae	127569	d_Viruses;-_Varidnaviria;k_Bamfordvirae;p_Nucleocytoviricota;c_Megaviricetes;o_Pimascovirales;f_Iridoviridae;-_Alphairidovirinae;g_Ranavirus;s_Singapore grouper iridovirus;-_Grouper iridovirus
Q5GAG5_A	373	None	False	0	0	Grouper iridovirus	unclassified sequence	Bamfordvirae	127569	d_Viruses;-_Varidnaviria;k_Bamfordvirae;p_Nucleocytoviricota;c_Megaviricetes;o_Pimascovirales;f_Iridoviridae;-_Alphairidovirinae;g_Ranavirus;s_Singapore grouper iridovirus;-_Grouper iridovirus
Q5GAH2_A	984	None	False	0	0	Grouper iridovirus	unclassified sequence	Bamfordvirae	127569	d_Viruses;-_Varidnaviria;k_Bamfordvirae;p_Nucleocytoviricota;c_Megaviricetes;o_Pimascovirales;f_Iridoviridae;-_Alphairidovirinae;g_Ranavirus;s_Singapore grouper iridovirus;-_Grouper iridovirus
Q5GAI0_A	548	None	False	0	0	Grouper iridovirus	unclassified sequence	Bamfordvirae	127569	d_Viruses;-_Varidnaviria;k_Bamfordvirae;p_Nucleocytoviricota;c_Megaviricetes;o_Pimascovirales;f_Iridoviridae;-_Alphairidovirinae;g_Ranavirus;s_Singapore grouper iridovirus;-_Grouper iridovirus
Q5GAJ0_A	231	TMH	True	1	0	Grouper iridovirus	unclassified sequence	Bamfordvirae	127569	d_Viruses;-_Varidnaviria;k_Bamfordvirae;p_Nucleocytoviricota;c_Megaviricetes;o_Pimascovirales;f_Iridoviridae;-_Alphairidovirinae;g_Ranavirus;s_Singapore grouper iridovirus;-_Grouper iridovirus
Q5GAJ1_A	220	TMH	True	1	0	Grouper iridovirus	unclassified sequence	Bamfordvirae	127569	d_Viruses;-_Varidnaviria;k_Bamfordvirae;p_Nucleocytoviricota;c_Megaviricetes;o_Pimascovirales;f_Iridoviridae;-_Alphairidovirinae;g_Ranavirus;s_Singapore grouper iridovirus;-_Grouper iridovirus
Q5GAJ5_A	245	None	True	0	0	Grouper iridovirus	unclassified sequence	Bamfordvirae	127569	d_Viruses;-_Varidnaviria;k_Bamfordvirae;p_Nucleocytoviricota;c_Megaviricetes;o_Pimascovirales;f_Iridoviridae;-_Alphairidovirinae;g_Ranavirus;s_Singapore grouper iridovirus;-_Grouper iridovirus
Q5GAJ7_A	665	None	False	0	0	Grouper iridovirus	unclassified sequence	Bamfordvirae	127569	d_Viruses;-_Varidnaviria;k_Bamfordvirae;p_Nucleocytoviricota;c_Megaviricetes;o_Pimascovirales;f_Iridoviridae;-_Alphairidovirinae;g_Ranavirus;s_Singapore grouper iridovirus;-_Grouper iridovirus
Q5GAK1_A	342	TMH	True	1	0	Grouper iridovirus	unclassified sequence	Bamfordvirae	127569	d_Viruses;-_Varidnaviria;k_Bamfordvirae;p_Nucleocytoviricota;c_Megaviricetes;o_Pimascovirales;f_Iridoviridae;-_Alphairidovirinae;g_Ranavirus;s_Singapore grouper iridovirus;-_Grouper iridovirus
Q5GAL5_A	1008	None	False	0	0	Grouper iridovirus	unclassified sequence	Bamfordvirae	127569	d_Viruses;-_Varidnaviria;k_Bamfordvirae;p_Nucleocytoviricota;c_Megaviricetes;o_Pimascovirales;f_Iridoviridae;-_Alphairidovirinae;g_Ranavirus;s_Singapore grouper iridovirus;-_Grouper iridovirus
Q5GF27_A	438	None	False	0	0	Diachasmimorpha longicaudata entomopoxvirus	unclassified sequence	Bamfordvirae	109981	d_Viruses;-_Varidnaviria;k_Bamfordvirae;p_Nucleocytoviricota;c_Pokkesviricetes;o_Chitovirales;f_Poxviridae;-_Entomopoxvirinae;s_Diachasmimorpha entomopoxvirus;-_Diachasmimorpha longicaudata entomopoxvirus
Q5GF28_A	302	None	False	0	0	Diachasmimorpha longicaudata entomopoxvirus	unclassified sequence	Bamfordvirae	109981	d_Viruses;-_Varidnaviria;k_Bamfordvirae;p_Nucleocytoviricota;c_Pokkesviricetes;o_Chitovirales;f_Poxviridae;-_Entomopoxvirinae;s_Diachasmimorpha entomopoxvirus;-_Diachasmimorpha longicaudata entomopoxvirus
Q5GF29_A	213	None	False	0	0	Diachasmimorpha longicaudata entomopoxvirus	unclassified sequence	Bamfordvirae	109981	d_Viruses;-_Varidnaviria;k_Bamfordvirae;p_Nucleocytoviricota;c_Pokkesviricetes;o_Chitovirales;f_Poxviridae;-_Entomopoxvirinae;s_Diachasmimorpha entomopoxvirus;-_Diachasmimorpha longicaudata entomopoxvirus
Q5GFC4_A	78	None	False	0	0	Human adenovirus E4	unclassified sequence	Bamfordvirae	28280	d_Viruses;-_Varidnaviria;k_Bamfordvirae;p_Preplasmiviricota;c_Tectiliviricetes;o_Rowavirales;f_Adenoviridae;g_Mastadenovirus;s_Human mastadenovirus E;-_Human adenovirus E4
Q5GIT8_A	195	None	False	0	0	Sweet potato feathery mottle virus	unclassified sequence	Orthornavirae	12844	d_Viruses;-_Riboviria;k_Orthornavirae;p_Pisuviricota;c_Stelpaviricetes;o_Patatavirales;f_Potyviridae;g_Potyvirus;s_Potyvirus batataplumei;-_Sweet potato feathery mottle virus
Q5GIU6_A	291	None	False	0	0	Sweet potato virus C	unclassified sequence	Orthornavirae	930881	d_Viruses;-_Riboviria;k_Orthornavirae;p_Pisuviricota;c_Stelpaviricetes;o_Patatavirales;f_Potyviridae;g_Potyvirus;s_Potyvirus cebatatae;-_Sweet potato virus C
Q5GIV0_A	558	None	False	0	0	Sweet potato virus C	unclassified sequence	Orthornavirae	930881	d_Viruses;-_Riboviria;k_Orthornavirae;p_Pisuviricota;c_Stelpaviricetes;o_Patatavirales;f_Potyviridae;g_Potyvirus;s_Potyvirus cebatatae;-_Sweet potato virus C
Q5GIV3_A	892	None	False	0	0	Sweet potato feathery mottle virus	unclassified sequence	Orthornavirae	12844	d_Viruses;-_Riboviria;k_Orthornavirae;p_Pisuviricota;c_Stelpaviricetes;o_Patatavirales;f_Potyviridae;g_Potyvirus;s_Potyvirus batataplumei;-_Sweet potato feathery mottle virus
Q5GJA1_A	114	None	False	0	0	Infectious pancreatic necrosis virus	unclassified sequence	Orthornavirae	11002	d_Viruses;-_Riboviria;k_Orthornavirae;f_Birnaviridae;g_Aquabirnavirus;s_Aquabirnavirus salmonidae;-_Infectious pancreatic necrosis virus
Q5GMY8_A	63	TMH	False	2	0	Pigeon coronavirus	unclassified sequence	Orthornavirae	300189	d_Viruses;-_Riboviria;k_Orthornavirae;p_Pisuviricota;c_Pisoniviricetes;o_Nidovirales;-_Cornidovirineae;f_Coronaviridae;-_Orthocoronavirinae;g_Gammacoronavirus;-_Igacovirus;s_Avian coronavirus;-_Pigeon coronavirus
Q5GMZ1_A	174	None	False	0	0	Goose coronavirus	unclassified sequence	Orthornavirae	300187	d_Viruses;-_Riboviria;k_Orthornavirae;p_Pisuviricota;c_Pisoniviricetes;o_Nidovirales;-_Cornidovirineae;f_Coronaviridae;-_Orthocoronavirinae;g_Gammacoronavirus;-_Igacovirus;s_Avian coronavirus;-_Goose coronavirus
Q5GMZ2_A	80	None	True	0	0	Goose coronavirus	unclassified sequence	Orthornavirae	300187	d_Viruses;-_Riboviria;k_Orthornavirae;p_Pisuviricota;c_Pisoniviricetes;o_Nidovirales;-_Cornidovirineae;f_Coronaviridae;-_Orthocoronavirinae;g_Gammacoronavirus;-_Igacovirus;s_Avian coronavirus;-_Goose coronavirus
Q5GMZ9_A	239	None	False	0	0	Goose coronavirus	unclassified sequence	Orthornavirae	300187	d_Viruses;-_Riboviria;k_Orthornavirae;p_Pisuviricota;c_Pisoniviricetes;o_Nidovirales;-_Cornidovirineae;f_Coronaviridae;-_Orthocoronavirinae;g_Gammacoronavirus;-_Igacovirus;s_Avian coronavirus;-_Goose coronavirus
Q5GN00_A	169	TMH	True	1	0	Goose coronavirus	unclassified sequence	Orthornavirae	300187	d_Viruses;-_Riboviria;k_Orthornavirae;p_Pisuviricota;c_Pisoniviricetes;o_Nidovirales;-_Cornidovirineae;f_Coronaviridae;-_Orthocoronavirinae;g_Gammacoronavirus;-_Igacovirus;s_Avian coronavirus;-_Goose coronavirus
Q5GN01_A	95	None	False	0	0	Goose coronavirus	unclassified sequence	Orthornavirae	300187	d_Viruses;-_Riboviria;k_Orthornavirae;p_Pisuviricota;c_Pisoniviricetes;o_Nidovirales;-_Cornidovirineae;f_Coronaviridae;-_Orthocoronavirinae;g_Gammacoronavirus;-_Igacovirus;s_Avian coronavirus;-_Goose coronavirus
Q5GQA4_A	95	None	False	0	0	Synechococcus phage S-PM2	unclassified sequence	Heunggongvirae	238854	d_Viruses;-_Duplodnaviria;k_Heunggongvirae;p_Uroviricota;c_Caudoviricetes;f_Kyanoviridae;g_Nodensvirus;s_Nodensvirus spm2;-_Synechococcus phage S-PM2
Q5GQB5_A	560	None	False	0	0	Synechococcus phage S-PM2	unclassified sequence	Heunggongvirae	238854	d_Viruses;-_Duplodnaviria;k_Heunggongvirae;p_Uroviricota;c_Caudoviricetes;f_Kyanoviridae;g_Nodensvirus;s_Nodensvirus spm2;-_Synechococcus phage S-PM2
Q5GQC1_A	52	None	False	0	0	Synechococcus phage S-PM2	unclassified sequence	Heunggongvirae	238854	d_Viruses;-_Duplodnaviria;k_Heunggongvirae;p_Uroviricota;c_Caudoviricetes;f_Kyanoviridae;g_Nodensvirus;s_Nodensvirus spm2;-_Synechococcus phage S-PM2
Q5GQC4_A	43	None	False	0	0	Synechococcus phage S-PM2	unclassified sequence	Heunggongvirae	238854	d_Viruses;-_Duplodnaviria;k_Heunggongvirae;p_Uroviricota;c_Caudoviricetes;f_Kyanoviridae;g_Nodensvirus;s_Nodensvirus spm2;-_Synechococcus phage S-PM2
Q5GQC9_A	749	TMH	False	1	0	Synechococcus phage S-PM2	unclassified sequence	Heunggongvirae	238854	d_Viruses;-_Duplodnaviria;k_Heunggongvirae;p_Uroviricota;c_Caudoviricetes;f_Kyanoviridae;g_Nodensvirus;s_Nodensvirus spm2;-_Synechococcus phage S-PM2
Q5GQD0_A	1167	TMH	False	1	0	Synechococcus phage S-PM2	unclassified sequence	Heunggongvirae	238854	d_Viruses;-_Duplodnaviria;k_Heunggongvirae;p_Uroviricota;c_Caudoviricetes;f_Kyanoviridae;g_Nodensvirus;s_Nodensvirus spm2;-_Synechococcus phage S-PM2
Q5GQE5_A	51	None	False	0	0	Synechococcus phage S-PM2	unclassified sequence	Heunggongvirae	238854	d_Viruses;-_Duplodnaviria;k_Heunggongvirae;p_Uroviricota;c_Caudoviricetes;f_Kyanoviridae;g_Nodensvirus;s_Nodensvirus spm2;-_Synechococcus phage S-PM2
Q5GQE6_A	37	None	False	0	0	Synechococcus phage S-PM2	unclassified sequence	Heunggongvirae	238854	d_Viruses;-_Duplodnaviria;k_Heunggongvirae;p_Uroviricota;c_Caudoviricetes;f_Kyanoviridae;g_Nodensvirus;s_Nodensvirus spm2;-_Synechococcus phage S-PM2
Q5GQE7_A	56	None	False	0	0	Synechococcus phage S-PM2	unclassified sequence	Heunggongvirae	238854	d_Viruses;-_Duplodnaviria;k_Heunggongvirae;p_Uroviricota;c_Caudoviricetes;f_Kyanoviridae;g_Nodensvirus;s_Nodensvirus spm2;-_Synechococcus phage S-PM2
Q5GQE9_A	87	None	False	0	0	Synechococcus phage S-PM2	unclassified sequence	Heunggongvirae	238854	d_Viruses;-_Duplodnaviria;k_Heunggongvirae;p_Uroviricota;c_Caudoviricetes;f_Kyanoviridae;g_Nodensvirus;s_Nodensvirus spm2;-_Synechococcus phage S-PM2
Q5GQG3_A	1058	None	False	0	0	Synechococcus phage S-PM2	unclassified sequence	Heunggongvirae	238854	d_Viruses;-_Duplodnaviria;k_Heunggongvirae;p_Uroviricota;c_Caudoviricetes;f_Kyanoviridae;g_Nodensvirus;s_Nodensvirus spm2;-_Synechococcus phage S-PM2
Q5GQG6_A	66	None	False	0	0	Synechococcus phage S-PM2	unclassified sequence	Heunggongvirae	238854	d_Viruses;-_Duplodnaviria;k_Heunggongvirae;p_Uroviricota;c_Caudoviricetes;f_Kyanoviridae;g_Nodensvirus;s_Nodensvirus spm2;-_Synechococcus phage S-PM2
Q5GQG8_A	116	TMH	False	3	0	Synechococcus phage S-PM2	unclassified sequence	Heunggongvirae	238854	d_Viruses;-_Duplodnaviria;k_Heunggongvirae;p_Uroviricota;c_Caudoviricetes;f_Kyanoviridae;g_Nodensvirus;s_Nodensvirus spm2;-_Synechococcus phage S-PM2
Q5GQG9_A	279	TMB	True	0	8	Synechococcus phage S-PM2	unclassified sequence	Heunggongvirae	238854	d_Viruses;-_Duplodnaviria;k_Heunggongvirae;p_Uroviricota;c_Caudoviricetes;f_Kyanoviridae;g_Nodensvirus;s_Nodensvirus spm2;-_Synechococcus phage S-PM2
Q5GQH2_A	94	None	False	0	0	Synechococcus phage S-PM2	unclassified sequence	Heunggongvirae	238854	d_Viruses;-_Duplodnaviria;k_Heunggongvirae;p_Uroviricota;c_Caudoviricetes;f_Kyanoviridae;g_Nodensvirus;s_Nodensvirus spm2;-_Synechococcus phage S-PM2
Q5GQH7_A	118	None	False	0	0	Synechococcus phage S-PM2	unclassified sequence	Heunggongvirae	238854	d_Viruses;-_Duplodnaviria;k_Heunggongvirae;p_Uroviricota;c_Caudoviricetes;f_Kyanoviridae;g_Nodensvirus;s_Nodensvirus spm2;-_Synechococcus phage S-PM2
Q5GQH8_A	132	None	True	0	0	Synechococcus phage S-PM2	unclassified sequence	Heunggongvirae	238854	d_Viruses;-_Duplodnaviria;k_Heunggongvirae;p_Uroviricota;c_Caudoviricetes;f_Kyanoviridae;g_Nodensvirus;s_Nodensvirus spm2;-_Synechococcus phage S-PM2
Q5GQI0_A	51	None	False	0	0	Synechococcus phage S-PM2	unclassified sequence	Heunggongvirae	238854	d_Viruses;-_Duplodnaviria;k_Heunggongvirae;p_Uroviricota;c_Caudoviricetes;f_Kyanoviridae;g_Nodensvirus;s_Nodensvirus spm2;-_Synechococcus phage S-PM2
Q5GQI1_A	56	None	True	0	0	Synechococcus phage S-PM2	unclassified sequence	Heunggongvirae	238854	d_Viruses;-_Duplodnaviria;k_Heunggongvirae;p_Uroviricota;c_Caudoviricetes;f_Kyanoviridae;g_Nodensvirus;s_Nodensvirus spm2;-_Synechococcus phage S-PM2
Q5GQJ7_A	586	None	False	0	0	Synechococcus phage S-PM2	unclassified sequence	Heunggongvirae	238854	d_Viruses;-_Duplodnaviria;k_Heunggongvirae;p_Uroviricota;c_Caudoviricetes;f_Kyanoviridae;g_Nodensvirus;s_Nodensvirus spm2;-_Synechococcus phage S-PM2
Q5GQJ8_A	390	None	False	0	0	Synechococcus phage S-PM2	unclassified sequence	Heunggongvirae	238854	d_Viruses;-_Duplodnaviria;k_Heunggongvirae;p_Uroviricota;c_Caudoviricetes;f_Kyanoviridae;g_Nodensvirus;s_Nodensvirus spm2;-_Synechococcus phage S-PM2
Q5GQM9_A	54	None	False	0	0	Synechococcus phage S-PM2	unclassified sequence	Heunggongvirae	238854	d_Viruses;-_Duplodnaviria;k_Heunggongvirae;p_Uroviricota;c_Caudoviricetes;f_Kyanoviridae;g_Nodensvirus;s_Nodensvirus spm2;-_Synechococcus phage S-PM2
Q5GQP0_A	65	None	False	0	0	Synechococcus phage S-PM2	unclassified sequence	Heunggongvirae	238854	d_Viruses;-_Duplodnaviria;k_Heunggongvirae;p_Uroviricota;c_Caudoviricetes;f_Kyanoviridae;g_Nodensvirus;s_Nodensvirus spm2;-_Synechococcus phage S-PM2
Q5GQP1_A	69	None	False	0	0	Synechococcus phage S-PM2	unclassified sequence	Heunggongvirae	238854	d_Viruses;-_Duplodnaviria;k_Heunggongvirae;p_Uroviricota;c_Caudoviricetes;f_Kyanoviridae;g_Nodensvirus;s_Nodensvirus spm2;-_Synechococcus phage S-PM2
Q5GQP3_A	169	None	False	0	0	Synechococcus phage S-PM2	unclassified sequence	Heunggongvirae	238854	d_Viruses;-_Duplodnaviria;k_Heunggongvirae;p_Uroviricota;c_Caudoviricetes;f_Kyanoviridae;g_Nodensvirus;s_Nodensvirus spm2;-_Synechococcus phage S-PM2
Q5GQP4_A	84	None	False	0	0	Synechococcus phage S-PM2	unclassified sequence	Heunggongvirae	238854	d_Viruses;-_Duplodnaviria;k_Heunggongvirae;p_Uroviricota;c_Caudoviricetes;f_Kyanoviridae;g_Nodensvirus;s_Nodensvirus spm2;-_Synechococcus phage S-PM2
Q5GQP5_A	71	None	False	0	0	Synechococcus phage S-PM2	unclassified sequence	Heunggongvirae	238854	d_Viruses;-_Duplodnaviria;k_Heunggongvirae;p_Uroviricota;c_Caudoviricetes;f_Kyanoviridae;g_Nodensvirus;s_Nodensvirus spm2;-_Synechococcus phage S-PM2
Q5GQP6_A	76	None	False	0	0	Synechococcus phage S-PM2	unclassified sequence	Heunggongvirae	238854	d_Viruses;-_Duplodnaviria;k_Heunggongvirae;p_Uroviricota;c_Caudoviricetes;f_Kyanoviridae;g_Nodensvirus;s_Nodensvirus spm2;-_Synechococcus phage S-PM2
Q5GQP7_A	95	None	False	0	0	Synechococcus phage S-PM2	unclassified sequence	Heunggongvirae	238854	d_Viruses;-_Duplodnaviria;k_Heunggongvirae;p_Uroviricota;c_Caudoviricetes;f_Kyanoviridae;g_Nodensvirus;s_Nodensvirus spm2;-_Synechococcus phage S-PM2
Q5GQP8_A	85	None	False	0	0	Synechococcus phage S-PM2	unclassified sequence	Heunggongvirae	238854	d_Viruses;-_Duplodnaviria;k_Heunggongvirae;p_Uroviricota;c_Caudoviricetes;f_Kyanoviridae;g_Nodensvirus;s_Nodensvirus spm2;-_Synechococcus phage S-PM2
Q5GQP9_A	61	None	False	0	0	Synechococcus phage S-PM2	unclassified sequence	Heunggongvirae	238854	d_Viruses;-_Duplodnaviria;k_Heunggongvirae;p_Uroviricota;c_Caudoviricetes;f_Kyanoviridae;g_Nodensvirus;s_Nodensvirus spm2;-_Synechococcus phage S-PM2
Q5GQQ0_A	56	None	False	0	0	Synechococcus phage S-PM2	unclassified sequence	Heunggongvirae	238854	d_Viruses;-_Duplodnaviria;k_Heunggongvirae;p_Uroviricota;c_Caudoviricetes;f_Kyanoviridae;g_Nodensvirus;s_Nodensvirus spm2;-_Synechococcus phage S-PM2
Q5GQQ5_A	56	None	False	0	0	Synechococcus phage S-PM2	unclassified sequence	Heunggongvirae	238854	d_Viruses;-_Duplodnaviria;k_Heunggongvirae;p_Uroviricota;c_Caudoviricetes;f_Kyanoviridae;g_Nodensvirus;s_Nodensvirus spm2;-_Synechococcus phage S-PM2
Q5GQQ9_A	42	TMH	False	1	0	Synechococcus phage S-PM2	unclassified sequence	Heunggongvirae	238854	d_Viruses;-_Duplodnaviria;k_Heunggongvirae;p_Uroviricota;c_Caudoviricetes;f_Kyanoviridae;g_Nodensvirus;s_Nodensvirus spm2;-_Synechococcus phage S-PM2
Q5GQR2_A	187	None	False	0	0	Synechococcus phage S-PM2	unclassified sequence	Heunggongvirae	238854	d_Viruses;-_Duplodnaviria;k_Heunggongvirae;p_Uroviricota;c_Caudoviricetes;f_Kyanoviridae;g_Nodensvirus;s_Nodensvirus spm2;-_Synechococcus phage S-PM2
Q5GQR3_A	59	TMH	True	1	0	Synechococcus phage S-PM2	unclassified sequence	Heunggongvirae	238854	d_Viruses;-_Duplodnaviria;k_Heunggongvirae;p_Uroviricota;c_Caudoviricetes;f_Kyanoviridae;g_Nodensvirus;s_Nodensvirus spm2;-_Synechococcus phage S-PM2
Q5GQR5_A	67	None	False	0	0	Synechococcus phage S-PM2	unclassified sequence	Heunggongvirae	238854	d_Viruses;-_Duplodnaviria;k_Heunggongvirae;p_Uroviricota;c_Caudoviricetes;f_Kyanoviridae;g_Nodensvirus;s_Nodensvirus spm2;-_Synechococcus phage S-PM2
Q5GQR7_A	69	None	False	0	0	Synechococcus phage S-PM2	unclassified sequence	Heunggongvirae	238854	d_Viruses;-_Duplodnaviria;k_Heunggongvirae;p_Uroviricota;c_Caudoviricetes;f_Kyanoviridae;g_Nodensvirus;s_Nodensvirus spm2;-_Synechococcus phage S-PM2
Q5GQS0_A	90	None	False	0	0	Synechococcus phage S-PM2	unclassified sequence	Heunggongvirae	238854	d_Viruses;-_Duplodnaviria;k_Heunggongvirae;p_Uroviricota;c_Caudoviricetes;f_Kyanoviridae;g_Nodensvirus;s_Nodensvirus spm2;-_Synechococcus phage S-PM2
Q5GQS1_A	43	None	False	0	0	Synechococcus phage S-PM2	unclassified sequence	Heunggongvirae	238854	d_Viruses;-_Duplodnaviria;k_Heunggongvirae;p_Uroviricota;c_Caudoviricetes;f_Kyanoviridae;g_Nodensvirus;s_Nodensvirus spm2;-_Synechococcus phage S-PM2
Q5GQS3_A	63	None	False	0	0	Synechococcus phage S-PM2	unclassified sequence	Heunggongvirae	238854	d_Viruses;-_Duplodnaviria;k_Heunggongvirae;p_Uroviricota;c_Caudoviricetes;f_Kyanoviridae;g_Nodensvirus;s_Nodensvirus spm2;-_Synechococcus phage S-PM2
Q5GQS4_A	70	None	False	0	0	Synechococcus phage S-PM2	unclassified sequence	Heunggongvirae	238854	d_Viruses;-_Duplodnaviria;k_Heunggongvirae;p_Uroviricota;c_Caudoviricetes;f_Kyanoviridae;g_Nodensvirus;s_Nodensvirus spm2;-_Synechococcus phage S-PM2
Q5GQS5_A	75	None	False	0	0	Synechococcus phage S-PM2	unclassified sequence	Heunggongvirae	238854	d_Viruses;-_Duplodnaviria;k_Heunggongvirae;p_Uroviricota;c_Caudoviricetes;f_Kyanoviridae;g_Nodensvirus;s_Nodensvirus spm2;-_Synechococcus phage S-PM2
Q5GQS6_A	97	None	False	0	0	Synechococcus phage S-PM2	unclassified sequence	Heunggongvirae	238854	d_Viruses;-_Duplodnaviria;k_Heunggongvirae;p_Uroviricota;c_Caudoviricetes;f_Kyanoviridae;g_Nodensvirus;s_Nodensvirus spm2;-_Synechococcus phage S-PM2
Q5GQS7_A	88	None	False	0	0	Synechococcus phage S-PM2	unclassified sequence	Heunggongvirae	238854	d_Viruses;-_Duplodnaviria;k_Heunggongvirae;p_Uroviricota;c_Caudoviricetes;f_Kyanoviridae;g_Nodensvirus;s_Nodensvirus spm2;-_Synechococcus phage S-PM2
Q5GQS8_A	60	None	False	0	0	Synechococcus phage S-PM2	unclassified sequence	Heunggongvirae	238854	d_Viruses;-_Duplodnaviria;k_Heunggongvirae;p_Uroviricota;c_Caudoviricetes;f_Kyanoviridae;g_Nodensvirus;s_Nodensvirus spm2;-_Synechococcus phage S-PM2
Q5GQS9_A	79	None	False	0	0	Synechococcus phage S-PM2	unclassified sequence	Heunggongvirae	238854	d_Viruses;-_Duplodnaviria;k_Heunggongvirae;p_Uroviricota;c_Caudoviricetes;f_Kyanoviridae;g_Nodensvirus;s_Nodensvirus spm2;-_Synechococcus phage S-PM2
Q5GQT0_A	58	None	False	0	0	Synechococcus phage S-PM2	unclassified sequence	Heunggongvirae	238854	d_Viruses;-_Duplodnaviria;k_Heunggongvirae;p_Uroviricota;c_Caudoviricetes;f_Kyanoviridae;g_Nodensvirus;s_Nodensvirus spm2;-_Synechococcus phage S-PM2
Q5GQT1_A	68	None	False	0	0	Synechococcus phage S-PM2	unclassified sequence	Heunggongvirae	238854	d_Viruses;-_Duplodnaviria;k_Heunggongvirae;p_Uroviricota;c_Caudoviricetes;f_Kyanoviridae;g_Nodensvirus;s_Nodensvirus spm2;-_Synechococcus phage S-PM2
Q5GQT2_A	64	None	False	0	0	Synechococcus phage S-PM2	unclassified sequence	Heunggongvirae	238854	d_Viruses;-_Duplodnaviria;k_Heunggongvirae;p_Uroviricota;c_Caudoviricetes;f_Kyanoviridae;g_Nodensvirus;s_Nodensvirus spm2;-_Synechococcus phage S-PM2
Q5GQT5_A	118	None	False	0	0	Synechococcus phage S-PM2	unclassified sequence	Heunggongvirae	238854	d_Viruses;-_Duplodnaviria;k_Heunggongvirae;p_Uroviricota;c_Caudoviricetes;f_Kyanoviridae;g_Nodensvirus;s_Nodensvirus spm2;-_Synechococcus phage S-PM2
Q5GQU5_A	109	None	False	0	0	Synechococcus phage S-PM2	unclassified sequence	Heunggongvirae	238854	d_Viruses;-_Duplodnaviria;k_Heunggongvirae;p_Uroviricota;c_Caudoviricetes;f_Kyanoviridae;g_Nodensvirus;s_Nodensvirus spm2;-_Synechococcus phage S-PM2
Q5GQU6_A	68	None	False	0	0	Synechococcus phage S-PM2	unclassified sequence	Heunggongvirae	238854	d_Viruses;-_Duplodnaviria;k_Heunggongvirae;p_Uroviricota;c_Caudoviricetes;f_Kyanoviridae;g_Nodensvirus;s_Nodensvirus spm2;-_Synechococcus phage S-PM2
Q5GQU7_A	48	None	True	0	0	Synechococcus phage S-PM2	unclassified sequence	Heunggongvirae	238854	d_Viruses;-_Duplodnaviria;k_Heunggongvirae;p_Uroviricota;c_Caudoviricetes;f_Kyanoviridae;g_Nodensvirus;s_Nodensvirus spm2;-_Synechococcus phage S-PM2
Q5GQU9_A	90	None	False	0	0	Synechococcus phage S-PM2	unclassified sequence	Heunggongvirae	238854	d_Viruses;-_Duplodnaviria;k_Heunggongvirae;p_Uroviricota;c_Caudoviricetes;f_Kyanoviridae;g_Nodensvirus;s_Nodensvirus spm2;-_Synechococcus phage S-PM2
Q5GQV0_A	66	None	False	0	0	Synechococcus phage S-PM2	unclassified sequence	Heunggongvirae	238854	d_Viruses;-_Duplodnaviria;k_Heunggongvirae;p_Uroviricota;c_Caudoviricetes;f_Kyanoviridae;g_Nodensvirus;s_Nodensvirus spm2;-_Synechococcus phage S-PM2
Q5GQV4_A	81	None	False	0	0	Synechococcus phage S-PM2	unclassified sequence	Heunggongvirae	238854	d_Viruses;-_Duplodnaviria;k_Heunggongvirae;p_Uroviricota;c_Caudoviricetes;f_Kyanoviridae;g_Nodensvirus;s_Nodensvirus spm2;-_Synechococcus phage S-PM2
Q5GQW2_A	379	None	False	0	0	Synechococcus phage S-PM2	unclassified sequence	Heunggongvirae	238854	d_Viruses;-_Duplodnaviria;k_Heunggongvirae;p_Uroviricota;c_Caudoviricetes;f_Kyanoviridae;g_Nodensvirus;s_Nodensvirus spm2;-_Synechococcus phage S-PM2
Q5GQW3_A	327	None	False	0	0	Synechococcus phage S-PM2	unclassified sequence	Heunggongvirae	238854	d_Viruses;-_Duplodnaviria;k_Heunggongvirae;p_Uroviricota;c_Caudoviricetes;f_Kyanoviridae;g_Nodensvirus;s_Nodensvirus spm2;-_Synechococcus phage S-PM2
Q5GQW5_1_A	1112	None	False	0	0	Synechococcus phage S-PM2	unclassified sequence	Heunggongvirae	238854	d_Viruses;-_Duplodnaviria;k_Heunggongvirae;p_Uroviricota;c_Caudoviricetes;f_Kyanoviridae;g_Nodensvirus;s_Nodensvirus spm2;-_Synechococcus phage S-PM2
Q5GQW5_2_A	1112	None	False	0	0	Synechococcus phage S-PM2	unclassified sequence	Heunggongvirae	238854	d_Viruses;-_Duplodnaviria;k_Heunggongvirae;p_Uroviricota;c_Caudoviricetes;f_Kyanoviridae;g_Nodensvirus;s_Nodensvirus spm2;-_Synechococcus phage S-PM2
Q5GQW5_3_A	1114	None	False	0	0	Synechococcus phage S-PM2	unclassified sequence	Heunggongvirae	238854	d_Viruses;-_Duplodnaviria;k_Heunggongvirae;p_Uroviricota;c_Caudoviricetes;f_Kyanoviridae;g_Nodensvirus;s_Nodensvirus spm2;-_Synechococcus phage S-PM2
Q5GQX1_A	39	None	False	0	0	Synechococcus phage S-PM2	unclassified sequence	Heunggongvirae	238854	d_Viruses;-_Duplodnaviria;k_Heunggongvirae;p_Uroviricota;c_Caudoviricetes;f_Kyanoviridae;g_Nodensvirus;s_Nodensvirus spm2;-_Synechococcus phage S-PM2
Q5GQY1_A	74	None	False	0	0	Synechococcus phage S-PM2	unclassified sequence	Heunggongvirae	238854	d_Viruses;-_Duplodnaviria;k_Heunggongvirae;p_Uroviricota;c_Caudoviricetes;f_Kyanoviridae;g_Nodensvirus;s_Nodensvirus spm2;-_Synechococcus phage S-PM2
Q5GQY2_A	67	None	False	0	0	Synechococcus phage S-PM2	unclassified sequence	Heunggongvirae	238854	d_Viruses;-_Duplodnaviria;k_Heunggongvirae;p_Uroviricota;c_Caudoviricetes;f_Kyanoviridae;g_Nodensvirus;s_Nodensvirus spm2;-_Synechococcus phage S-PM2
Q5GQY5_A	49	None	False	0	0	Synechococcus phage S-PM2	unclassified sequence	Heunggongvirae	238854	d_Viruses;-_Duplodnaviria;k_Heunggongvirae;p_Uroviricota;c_Caudoviricetes;f_Kyanoviridae;g_Nodensvirus;s_Nodensvirus spm2;-_Synechococcus phage S-PM2
Q5GQY6_A	86	None	False	0	0	Synechococcus phage S-PM2	unclassified sequence	Heunggongvirae	238854	d_Viruses;-_Duplodnaviria;k_Heunggongvirae;p_Uroviricota;c_Caudoviricetes;f_Kyanoviridae;g_Nodensvirus;s_Nodensvirus spm2;-_Synechococcus phage S-PM2
Q5GQY7_A	218	None	False	0	0	Synechococcus phage S-PM2	unclassified sequence	Heunggongvirae	238854	d_Viruses;-_Duplodnaviria;k_Heunggongvirae;p_Uroviricota;c_Caudoviricetes;f_Kyanoviridae;g_Nodensvirus;s_Nodensvirus spm2;-_Synechococcus phage S-PM2
Q5GQZ5_A	102	None	False	0	0	Simian immunodeficiency virus	unclassified sequence	Pararnavirae	11723	d_Viruses;-_Riboviria;k_Pararnavirae;p_Artverviricota;c_Revtraviricetes;o_Ortervirales;f_Retroviridae;-_Orthoretrovirinae;g_Lentivirus;s_Simian immunodeficiency virus
Q5GR20_A	67	TMH	True	1	0	Daphne virus S	unclassified sequence	Orthornavirae	216614	d_Viruses;-_Riboviria;k_Orthornavirae;p_Kitrinoviricota;c_Alsuviricetes;o_Tymovirales;f_Betaflexiviridae;-_Quinvirinae;g_Carlavirus;s_Daphne virus S
Q5GR53_A	194	None	False	0	0	Toxoneuron nigriceps polydnavirus	unclassified sequence	Unknown	191766	d_Viruses;f_Polydnaviriformidae;-_unclassified Polydnaviriformidae;s_Toxoneuron nigriceps polydnavirus
Q5I127_A	132	None	False	0	0	Microplitis demolitor bracovirus (isolate Webb)	unclassified sequence	Unknown	654919	d_Viruses;f_Polydnaviriformidae;g_Bracoviriform;s_Bracoviriform demolitoris;-_Microplitis demolitor bracovirus (isolate Webb)
Q5I130_A	102	None	False	0	0	Microplitis demolitor bracovirus (isolate Webb)	unclassified sequence	Unknown	654919	d_Viruses;f_Polydnaviriformidae;g_Bracoviriform;s_Bracoviriform demolitoris;-_Microplitis demolitor bracovirus (isolate Webb)
Q5I131_A	103	None	False	0	0	Microplitis demolitor bracovirus (isolate Webb)	unclassified sequence	Unknown	654919	d_Viruses;f_Polydnaviriformidae;g_Bracoviriform;s_Bracoviriform demolitoris;-_Microplitis demolitor bracovirus (isolate Webb)
Q5I132_A	111	None	False	0	0	Microplitis demolitor bracovirus (isolate Webb)	unclassified sequence	Unknown	654919	d_Viruses;f_Polydnaviriformidae;g_Bracoviriform;s_Bracoviriform demolitoris;-_Microplitis demolitor bracovirus (isolate Webb)
Q5I140_A	127	None	False	0	0	Microplitis demolitor bracovirus (isolate Webb)	unclassified sequence	Unknown	654919	d_Viruses;f_Polydnaviriformidae;g_Bracoviriform;s_Bracoviriform demolitoris;-_Microplitis demolitor bracovirus (isolate Webb)
Q5I142_A	261	None	False	0	0	Microplitis demolitor bracovirus (isolate Webb)	unclassified sequence	Unknown	654919	d_Viruses;f_Polydnaviriformidae;g_Bracoviriform;s_Bracoviriform demolitoris;-_Microplitis demolitor bracovirus (isolate Webb)
Q5I144_A	192	None	False	0	0	Microplitis demolitor bracovirus (isolate Webb)	unclassified sequence	Unknown	654919	d_Viruses;f_Polydnaviriformidae;g_Bracoviriform;s_Bracoviriform demolitoris;-_Microplitis demolitor bracovirus (isolate Webb)
Q5I150_A	124	None	False	0	0	Microplitis demolitor bracovirus (isolate Webb)	unclassified sequence	Unknown	654919	d_Viruses;f_Polydnaviriformidae;g_Bracoviriform;s_Bracoviriform demolitoris;-_Microplitis demolitor bracovirus (isolate Webb)
Q5I151_A	117	None	False	0	0	Microplitis demolitor bracovirus (isolate Webb)	unclassified sequence	Unknown	654919	d_Viruses;f_Polydnaviriformidae;g_Bracoviriform;s_Bracoviriform demolitoris;-_Microplitis demolitor bracovirus (isolate Webb)
Q5I152_A	107	None	False	0	0	Microplitis demolitor bracovirus (isolate Webb)	unclassified sequence	Unknown	654919	d_Viruses;f_Polydnaviriformidae;g_Bracoviriform;s_Bracoviriform demolitoris;-_Microplitis demolitor bracovirus (isolate Webb)
Q5I153_A	121	None	False	0	0	Microplitis demolitor bracovirus (isolate Webb)	unclassified sequence	Unknown	654919	d_Viruses;f_Polydnaviriformidae;g_Bracoviriform;s_Bracoviriform demolitoris;-_Microplitis demolitor bracovirus (isolate Webb)
Q5I154_A	140	None	False	0	0	Microplitis demolitor bracovirus (isolate Webb)	unclassified sequence	Unknown	654919	d_Viruses;f_Polydnaviriformidae;g_Bracoviriform;s_Bracoviriform demolitoris;-_Microplitis demolitor bracovirus (isolate Webb)
Q5I161_A	68	None	False	0	0	Microplitis demolitor bracovirus (isolate Webb)	unclassified sequence	Unknown	654919	d_Viruses;f_Polydnaviriformidae;g_Bracoviriform;s_Bracoviriform demolitoris;-_Microplitis demolitor bracovirus (isolate Webb)
Q5I163_A	117	None	False	0	0	Microplitis demolitor bracovirus (isolate Webb)	unclassified sequence	Unknown	654919	d_Viruses;f_Polydnaviriformidae;g_Bracoviriform;s_Bracoviriform demolitoris;-_Microplitis demolitor bracovirus (isolate Webb)
Q5I1I9_A	42	None	False	0	0	Human coronavirus NL63	unclassified sequence	Orthornavirae	277944	d_Viruses;-_Riboviria;k_Orthornavirae;p_Pisuviricota;c_Pisoniviricetes;o_Nidovirales;-_Cornidovirineae;f_Coronaviridae;-_Orthocoronavirinae;g_Alphacoronavirus;-_Setracovirus;s_Human coronavirus NL63
Q5I2N5_A	357	None	False	0	0	Citrus yellow mosaic virus	unclassified sequence	Pararnavirae	174178	d_Viruses;-_Riboviria;k_Pararnavirae;p_Artverviricota;c_Revtraviricetes;o_Ortervirales;f_Caulimoviridae;g_Badnavirus;s_Badnavirus tessellocitri;-_Citrus yellow mosaic virus
Q5I345_A	253	None	False	0	0	Equine infectious anemia virus	unclassified sequence	Pararnavirae	11665	d_Viruses;-_Riboviria;k_Pararnavirae;p_Artverviricota;c_Revtraviricetes;o_Ortervirales;f_Retroviridae;-_Orthoretrovirinae;g_Lentivirus;s_Equine infectious anemia virus
Q5I389_A	437	None	False	0	0	Cyprinid herpesvirus 3	unclassified sequence	Heunggongvirae	180230	d_Viruses;-_Duplodnaviria;k_Heunggongvirae;p_Peploviricota;c_Herviviricetes;o_Herpesvirales;f_Alloherpesviridae;g_Cyvirus;s_Cyvirus cyprinidallo3;-_Cyprinid herpesvirus 3
Q5I5A5_A	90	None	False	0	0	Strawberry pallidosis-associated virus	unclassified sequence	Orthornavirae	227507	d_Viruses;-_Riboviria;k_Orthornavirae;p_Kitrinoviricota;c_Alsuviricetes;o_Martellivirales;f_Closteroviridae;g_Crinivirus;s_Strawberry pallidosis-associated virus
Q5I5A7_A	456	None	False	0	0	Beet pseudoyellows virus	unclassified sequence	Orthornavirae	72750	d_Viruses;-_Riboviria;k_Orthornavirae;p_Kitrinoviricota;c_Alsuviricetes;o_Martellivirales;f_Closteroviridae;g_Crinivirus;s_Beet pseudoyellows virus
Q5I6D7_A	298	None	False	0	0	Shrimp white spot syndrome virus	unclassified sequence	Unknown	92652	d_Viruses;c_Naldaviricetes;f_Nimaviridae;g_Whispovirus;s_White spot syndrome virus;-_Shrimp white spot syndrome virus
Q5I6E2_A	160	None	False	0	0	Bean common mosaic virus	unclassified sequence	Orthornavirae	12196	d_Viruses;-_Riboviria;k_Orthornavirae;p_Pisuviricota;c_Stelpaviricetes;o_Patatavirales;f_Potyviridae;g_Potyvirus;s_Potyvirus phaseovulgaris;-_Bean common mosaic virus
Q5I7G7_A	100	None	False	0	0	Antheraea pernyi nucleopolyhedrovirus	unclassified sequence	Unknown	161494	d_Viruses;c_Naldaviricetes;o_Lefavirales;f_Baculoviridae;g_Alphabaculovirus;s_Alphabaculovirus anpernyi;-_Antheraea pernyi nucleopolyhedrovirus
Q5I7H0_A	90	None	False	0	0	Antheraea pernyi nucleopolyhedrovirus	unclassified sequence	Unknown	161494	d_Viruses;c_Naldaviricetes;o_Lefavirales;f_Baculoviridae;g_Alphabaculovirus;s_Alphabaculovirus anpernyi;-_Antheraea pernyi nucleopolyhedrovirus
Q5I7M0_A	178	None	False	0	0	Spodoptera frugiperda multiple nucleopolyhedrovirus	unclassified sequence	Unknown	10455	d_Viruses;c_Naldaviricetes;o_Lefavirales;f_Baculoviridae;g_Alphabaculovirus;s_Alphabaculovirus spofrugiperdae;-_Spodoptera frugiperda multiple nucleopolyhedrovirus
Q5I9L5_A	31	None	False	0	0	Human immunodeficiency virus 1	unclassified sequence	Pararnavirae	11676	d_Viruses;-_Riboviria;k_Pararnavirae;p_Artverviricota;c_Revtraviricetes;o_Ortervirales;f_Retroviridae;-_Orthoretrovirinae;g_Lentivirus;s_Human immunodeficiency virus 1
Q5IB62_A	169	None	False	0	0	Taura syndrome virus	unclassified sequence	Orthornavirae	142102	d_Viruses;-_Riboviria;k_Orthornavirae;p_Pisuviricota;c_Pisoniviricetes;o_Picornavirales;f_Dicistroviridae;g_Aparavirus;s_Aparavirus tauraense;-_Taura syndrome virus
Q5IB63_A	283	None	False	0	0	Taura syndrome virus	unclassified sequence	Orthornavirae	142102	d_Viruses;-_Riboviria;k_Orthornavirae;p_Pisuviricota;c_Pisoniviricetes;o_Picornavirales;f_Dicistroviridae;g_Aparavirus;s_Aparavirus tauraense;-_Taura syndrome virus
Q5ICV3_A	45	None	False	0	0	Blackberry yellow vein-associated virus	unclassified sequence	Orthornavirae	404196	d_Viruses;-_Riboviria;k_Orthornavirae;p_Kitrinoviricota;c_Alsuviricetes;o_Martellivirales;f_Closteroviridae;g_Crinivirus;s_Blackberry yellow vein-associated virus
Q5IGV9_A	78	TMH	False	1	0	Salmonella phage SS3e	unclassified sequence	Heunggongvirae	293644	d_Viruses;-_Duplodnaviria;k_Heunggongvirae;p_Uroviricota;c_Caudoviricetes;-_Guernseyvirinae;g_Jerseyvirus;s_Jerseyvirus SS3e;-_Salmonella phage SS3e
Q5IGX2_A	80	None	False	0	0	Salmonella phage SS3e	unclassified sequence	Heunggongvirae	293644	d_Viruses;-_Duplodnaviria;k_Heunggongvirae;p_Uroviricota;c_Caudoviricetes;-_Guernseyvirinae;g_Jerseyvirus;s_Jerseyvirus SS3e;-_Salmonella phage SS3e
Q5IGY1_A	37	None	False	0	0	Salmonella phage SS3e	unclassified sequence	Heunggongvirae	293644	d_Viruses;-_Duplodnaviria;k_Heunggongvirae;p_Uroviricota;c_Caudoviricetes;-_Guernseyvirinae;g_Jerseyvirus;s_Jerseyvirus SS3e;-_Salmonella phage SS3e
Q5IGZ5_A	35	None	False	0	0	Salmonella phage SS3e	unclassified sequence	Heunggongvirae	293644	d_Viruses;-_Duplodnaviria;k_Heunggongvirae;p_Uroviricota;c_Caudoviricetes;-_Guernseyvirinae;g_Jerseyvirus;s_Jerseyvirus SS3e;-_Salmonella phage SS3e
Q5IH10_A	78	None	False	0	0	Salmonella phage SS3e	unclassified sequence	Heunggongvirae	293644	d_Viruses;-_Duplodnaviria;k_Heunggongvirae;p_Uroviricota;c_Caudoviricetes;-_Guernseyvirinae;g_Jerseyvirus;s_Jerseyvirus SS3e;-_Salmonella phage SS3e
Q5IJQ0_A	217	None	False	0	0	Banana virus X	unclassified sequence	Orthornavirae	307671	d_Viruses;-_Riboviria;k_Orthornavirae;p_Kitrinoviricota;c_Alsuviricetes;o_Tymovirales;f_Betaflexiviridae;-_Quinvirinae;s_Banana virus X
Q5IRF2_A	107	None	True	0	0	Erethizon dorsatum papillomavirus 1	unclassified sequence	Shotokuvirae	291590	d_Viruses;-_Monodnaviria;k_Shotokuvirae;p_Cossaviricota;c_Papovaviricetes;o_Zurhausenvirales;f_Papillomaviridae;-_Firstpapillomavirinae;g_Sigmapapillomavirus;s_Sigmapapillomavirus 1;-_Erethizon dorsatum papillomavirus 1
Q5IRF5_A	137	TMH	False	1	0	Erethizon dorsatum papillomavirus 1	unclassified sequence	Shotokuvirae	291590	d_Viruses;-_Monodnaviria;k_Shotokuvirae;p_Cossaviricota;c_Papovaviricetes;o_Zurhausenvirales;f_Papillomaviridae;-_Firstpapillomavirinae;g_Sigmapapillomavirus;s_Sigmapapillomavirus 1;-_Erethizon dorsatum papillomavirus 1
Q5IX94_A	103	TMH	False	1	0	Simian immunodeficiency virus	unclassified sequence	Pararnavirae	11723	d_Viruses;-_Riboviria;k_Pararnavirae;p_Artverviricota;c_Revtraviricetes;o_Ortervirales;f_Retroviridae;-_Orthoretrovirinae;g_Lentivirus;s_Simian immunodeficiency virus
Q5IXK0_A	487	None	False	0	0	Monkeypox virus	unclassified sequence	Bamfordvirae	10244	d_Viruses;-_Varidnaviria;k_Bamfordvirae;p_Nucleocytoviricota;c_Pokkesviricetes;o_Chitovirales;f_Poxviridae;-_Chordopoxvirinae;g_Orthopoxvirus;s_Monkeypox virus
Q5IY37_A	231	None	False	0	0	Simian retrovirus 6	unclassified sequence	Pararnavirae	107020	d_Viruses;-_Riboviria;k_Pararnavirae;p_Artverviricota;c_Revtraviricetes;o_Ortervirales;f_Retroviridae;-_unclassified Retroviridae;s_Simian retrovirus 6
Q5IY56_A	100	None	False	0	0	Simian retrovirus 7	unclassified sequence	Pararnavirae	364320	d_Viruses;-_Riboviria;k_Pararnavirae;p_Artverviricota;c_Revtraviricetes;o_Ortervirales;f_Retroviridae;-_Orthoretrovirinae;g_Betaretrovirus;-_unclassified Betaretrovirus;s_Simian retrovirus 7
Q5IYI4_A	181	None	False	0	0	Hepacivirus hominis	unclassified sequence	Orthornavirae	3052230	d_Viruses;-_Riboviria;k_Orthornavirae;p_Kitrinoviricota;c_Flasuviricetes;o_Amarillovirales;f_Flaviviridae;g_Hepacivirus;s_Hepacivirus hominis
Q5IZK2_A	646	None	False	0	0	African swine fever virus	unclassified sequence	Bamfordvirae	10497	d_Viruses;-_Varidnaviria;k_Bamfordvirae;p_Nucleocytoviricota;c_Pokkesviricetes;o_Asfuvirales;f_Asfarviridae;g_Asfivirus;s_African swine fever virus
Q5J5A1_A	36	None	False	0	0	Respiratory syncytial virus	unclassified sequence	Orthornavirae	12814	d_Viruses;-_Riboviria;k_Orthornavirae;p_Negarnaviricota;-_Haploviricotina;c_Monjiviricetes;o_Mononegavirales;f_Pneumoviridae;g_Orthopneumovirus;s_Orthopneumovirus bovis;-_Bovine orthopneumovirus;-_Respiratory syncytial virus
Q5J5F3_A	111	None	False	0	0	Fromanvirus bethlehem	unclassified sequence	Heunggongvirae	260121	d_Viruses;-_Duplodnaviria;k_Heunggongvirae;p_Uroviricota;c_Caudoviricetes;g_Fromanvirus;s_Fromanvirus bethlehem
Q5J5F9_A	42	TMH	False	1	0	Fromanvirus bethlehem	unclassified sequence	Heunggongvirae	260121	d_Viruses;-_Duplodnaviria;k_Heunggongvirae;p_Uroviricota;c_Caudoviricetes;g_Fromanvirus;s_Fromanvirus bethlehem
Q5J5M6_A	94	None	False	0	0	Mycobacterium phage U2	unclassified sequence	Heunggongvirae	260120	d_Viruses;-_Duplodnaviria;k_Heunggongvirae;p_Uroviricota;c_Caudoviricetes;g_Fromanvirus;s_Fromanvirus U2;-_Mycobacterium phage U2
Q5J5N8_A	102	TMH	False	2	0	Mycobacterium phage U2	unclassified sequence	Heunggongvirae	260120	d_Viruses;-_Duplodnaviria;k_Heunggongvirae;p_Uroviricota;c_Caudoviricetes;g_Fromanvirus;s_Fromanvirus U2;-_Mycobacterium phage U2
Q5J5Q5_A	46	None	False	0	0	Mycobacterium phage U2	unclassified sequence	Heunggongvirae	260120	d_Viruses;-_Duplodnaviria;k_Heunggongvirae;p_Uroviricota;c_Caudoviricetes;g_Fromanvirus;s_Fromanvirus U2;-_Mycobacterium phage U2
Q5J8H5_A	111	None	False	0	0	Viral hemorrhagic septicemia virus	unclassified sequence	Orthornavirae	11287	d_Viruses;-_Riboviria;k_Orthornavirae;p_Negarnaviricota;-_Haploviricotina;c_Monjiviricetes;o_Mononegavirales;f_Rhabdoviridae;-_Gammarhabdovirinae;g_Novirhabdovirus;s_Novirhabdovirus piscine;-_Viral hemorrhagic septicemia virus
Q5JC36_A	63	None	False	0	0	human gammaherpesvirus 4	unclassified sequence	Heunggongvirae	10376	d_Viruses;-_Duplodnaviria;k_Heunggongvirae;p_Peploviricota;c_Herviviricetes;o_Herpesvirales;f_Orthoherpesviridae;-_Gammaherpesvirinae;g_Lymphocryptovirus;s_Lymphocryptovirus humangamma4;-_human gammaherpesvirus 4
Q5K4C4_A	330	None	False	0	0	Soybean mosaic virus	unclassified sequence	Orthornavirae	12222	d_Viruses;-_Riboviria;k_Orthornavirae;p_Pisuviricota;c_Stelpaviricetes;o_Patatavirales;f_Potyviridae;g_Potyvirus;s_Potyvirus glycitessellati;-_Soybean mosaic virus
Q5K4E8_A	96	None	False	0	0	Influenza A virus (A/duck/Primorie/2633/2001(H5N3))	unclassified sequence	Orthornavirae	649449	d_Viruses;-_Riboviria;k_Orthornavirae;p_Negarnaviricota;-_Polyploviricotina;c_Insthoviricetes;o_Articulavirales;f_Orthomyxoviridae;g_Alphainfluenzavirus;s_Alphainfluenzavirus influenzae;-_Influenza A virus;-_H5N3 subtype;-_Influenza A virus (A/duck/Primorie/2633/2001(H5N3))
Q5K5C0_A	549	None	False	0	0	Spodoptera frugiperda ascovirus 1a	unclassified sequence	Bamfordvirae	113370	d_Viruses;-_Varidnaviria;k_Bamfordvirae;p_Nucleocytoviricota;c_Megaviricetes;o_Pimascovirales;f_Ascoviridae;g_Ascovirus;s_Ascovirus sfav1a;-_Spodoptera frugiperda ascovirus 1a
Q5K5C1_A	288	None	False	0	0	Spodoptera frugiperda ascovirus 1a	unclassified sequence	Bamfordvirae	113370	d_Viruses;-_Varidnaviria;k_Bamfordvirae;p_Nucleocytoviricota;c_Megaviricetes;o_Pimascovirales;f_Ascoviridae;g_Ascovirus;s_Ascovirus sfav1a;-_Spodoptera frugiperda ascovirus 1a
Q5K5H8_A	74	None	False	0	0	Oenococcus phage fOg44	unclassified sequence	Heunggongvirae	181485	d_Viruses;-_Duplodnaviria;k_Heunggongvirae;p_Uroviricota;c_Caudoviricetes;-_unclassified Caudoviricetes;s_Oenococcus phage fOg44
Q5K5I3_A	232	None	False	0	0	Oenococcus phage fOg44	unclassified sequence	Heunggongvirae	181485	d_Viruses;-_Duplodnaviria;k_Heunggongvirae;p_Uroviricota;c_Caudoviricetes;-_unclassified Caudoviricetes;s_Oenococcus phage fOg44
Q5K5J4_A	89	None	False	0	0	Oenococcus phage fOg44	unclassified sequence	Heunggongvirae	181485	d_Viruses;-_Duplodnaviria;k_Heunggongvirae;p_Uroviricota;c_Caudoviricetes;-_unclassified Caudoviricetes;s_Oenococcus phage fOg44
Q5KS03_A	331	None	False	0	0	Morbillivirus canis	unclassified sequence	Orthornavirae	3052342	d_Viruses;-_Riboviria;k_Orthornavirae;p_Negarnaviricota;-_Haploviricotina;c_Monjiviricetes;o_Mononegavirales;f_Paramyxoviridae;-_Orthoparamyxovirinae;g_Morbillivirus;s_Morbillivirus canis
Q5KSI0_A	45	None	False	0	0	JC polyomavirus	unclassified sequence	Shotokuvirae	10632	d_Viruses;-_Monodnaviria;k_Shotokuvirae;p_Cossaviricota;c_Papovaviricetes;o_Sepolyvirales;f_Polyomaviridae;g_Betapolyomavirus;s_Betapolyomavirus secuhominis;-_JC polyomavirus
Q5L446_A	106	None	False	0	0	human metapneumovirus	unclassified sequence	Orthornavirae	162145	d_Viruses;-_Riboviria;k_Orthornavirae;p_Negarnaviricota;-_Haploviricotina;c_Monjiviricetes;o_Mononegavirales;f_Pneumoviridae;g_Metapneumovirus;s_Metapneumovirus hominis;-_human metapneumovirus
Q5L447_A	120	None	False	0	0	Blueberry scorch virus	unclassified sequence	Orthornavirae	31722	d_Viruses;-_Riboviria;k_Orthornavirae;p_Kitrinoviricota;c_Alsuviricetes;o_Tymovirales;f_Betaflexiviridae;-_Quinvirinae;g_Carlavirus;s_Blueberry scorch virus
Q5L449_A	79	None	False	0	0	Infectious bronchitis virus	unclassified sequence	Orthornavirae	11120	d_Viruses;-_Riboviria;k_Orthornavirae;p_Pisuviricota;c_Pisoniviricetes;o_Nidovirales;-_Cornidovirineae;f_Coronaviridae;-_Orthocoronavirinae;g_Gammacoronavirus;-_Igacovirus;s_Avian coronavirus;-_Infectious bronchitis virus
Q5MAQ5_A	157	None	False	0	0	Tulip virus X	unclassified sequence	Orthornavirae	167132	d_Viruses;-_Riboviria;k_Orthornavirae;p_Kitrinoviricota;c_Alsuviricetes;o_Tymovirales;f_Alphaflexiviridae;g_Potexvirus;s_Tulip virus X
Q5MAQ7_A	144	None	False	0	0	Tulip virus X	unclassified sequence	Orthornavirae	167132	d_Viruses;-_Riboviria;k_Orthornavirae;p_Kitrinoviricota;c_Alsuviricetes;o_Tymovirales;f_Alphaflexiviridae;g_Potexvirus;s_Tulip virus X
Q5MAS7_A	324	None	False	0	0	Lymantria xylina nucleopolyhedrovirus	unclassified sequence	Unknown	166921	d_Viruses;c_Naldaviricetes;o_Lefavirales;f_Baculoviridae;g_Alphabaculovirus;s_Alphabaculovirus lyxylinae;-_Lymantria xylina nucleopolyhedrovirus
Q5MAV4_A	125	None	False	0	0	Microplitis demolitor bracovirus (isolate Webb)	unclassified sequence	Unknown	654919	d_Viruses;f_Polydnaviriformidae;g_Bracoviriform;s_Bracoviriform demolitoris;-_Microplitis demolitor bracovirus (isolate Webb)
Q5MBV9_A	69	TMH	True	1	0	Stx1-converting phage phi-O153	unclassified sequence	Heunggongvirae	305853	d_Viruses;-_Duplodnaviria;k_Heunggongvirae;p_Uroviricota;c_Caudoviricetes;g_Lambdavirus;-_unclassified Lambdavirus;s_Stx1-converting phage phi-O153
Q5MCQ0_A	100	None	False	0	0	High Plains virus	unclassified sequence	Unknown	48726	d_Viruses;-_Riboviria;-_dsRNA viruses;-_unclassified dsRNA viruses;s_High Plains virus
Q5MHD1_A	84	None	False	0	0	Human immunodeficiency virus 1	unclassified sequence	Pararnavirae	11676	d_Viruses;-_Riboviria;k_Pararnavirae;p_Artverviricota;c_Revtraviricetes;o_Ortervirales;f_Retroviridae;-_Orthoretrovirinae;g_Lentivirus;s_Human immunodeficiency virus 1
Q5MIC4_A	31	None	False	0	0	Human alphaherpesvirus 2	unclassified sequence	Heunggongvirae	10310	d_Viruses;-_Duplodnaviria;k_Heunggongvirae;p_Peploviricota;c_Herviviricetes;o_Herpesvirales;f_Orthoherpesviridae;-_Alphaherpesvirinae;g_Simplexvirus;s_Simplexvirus humanalpha2;-_Human alphaherpesvirus 2
Q5MID3_A	48	None	False	0	0	Human alphaherpesvirus 2	unclassified sequence	Heunggongvirae	10310	d_Viruses;-_Duplodnaviria;k_Heunggongvirae;p_Peploviricota;c_Herviviricetes;o_Herpesvirales;f_Orthoherpesviridae;-_Alphaherpesvirinae;g_Simplexvirus;s_Simplexvirus humanalpha2;-_Human alphaherpesvirus 2
Q5MIE7_A	34	None	False	0	0	Human alphaherpesvirus 2	unclassified sequence	Heunggongvirae	10310	d_Viruses;-_Duplodnaviria;k_Heunggongvirae;p_Peploviricota;c_Herviviricetes;o_Herpesvirales;f_Orthoherpesviridae;-_Alphaherpesvirinae;g_Simplexvirus;s_Simplexvirus humanalpha2;-_Human alphaherpesvirus 2
Q5MIG6_A	50	None	False	0	0	Human alphaherpesvirus 2	unclassified sequence	Heunggongvirae	10310	d_Viruses;-_Duplodnaviria;k_Heunggongvirae;p_Peploviricota;c_Herviviricetes;o_Herpesvirales;f_Orthoherpesviridae;-_Alphaherpesvirinae;g_Simplexvirus;s_Simplexvirus humanalpha2;-_Human alphaherpesvirus 2
Q5MJ47_A	280	None	False	0	0	Kokobera virus	unclassified sequence	Orthornavirae	44024	d_Viruses;-_Riboviria;k_Orthornavirae;p_Kitrinoviricota;c_Flasuviricetes;o_Amarillovirales;f_Flaviviridae;g_Orthoflavivirus;s_Orthoflavivirus kokoberaorum;-_Kokobera virus
Q5MJZ9_A	65	None	False	0	0	Orthohantavirus andesense	unclassified sequence	Orthornavirae	1980456	d_Viruses;-_Riboviria;k_Orthornavirae;p_Negarnaviricota;-_Polyploviricotina;c_Ellioviricetes;o_Bunyavirales;f_Hantaviridae;-_Mammantavirinae;g_Orthohantavirus;s_Orthohantavirus andesense
Q5MKM6_A	137	None	False	0	0	Pneumonia virus of mice 15	unclassified sequence	Orthornavirae	296738	d_Viruses;-_Riboviria;k_Orthornavirae;p_Negarnaviricota;-_Haploviricotina;c_Monjiviricetes;o_Mononegavirales;f_Pneumoviridae;g_Orthopneumovirus;s_Orthopneumovirus muris;-_murine pneumonia virus;-_Pneumonia virus of mice 15
Q5ML73_A	52	TMH	False	1	0	Hepacivirus hominis	unclassified sequence	Orthornavirae	3052230	d_Viruses;-_Riboviria;k_Orthornavirae;p_Kitrinoviricota;c_Flasuviricetes;o_Amarillovirales;f_Flaviviridae;g_Hepacivirus;s_Hepacivirus hominis
Q5MNU0_A	168	None	False	0	0	Fragaria chiloensis latent virus	unclassified sequence	Orthornavirae	255238	d_Viruses;-_Riboviria;k_Orthornavirae;p_Kitrinoviricota;c_Alsuviricetes;o_Martellivirales;f_Bromoviridae;g_Ilarvirus;s_Fragaria chiloensis latent virus
Q5MXB0_A	204	None	False	0	0	Mint vein banding-associated virus	unclassified sequence	Orthornavirae	265877	d_Viruses;-_Riboviria;k_Orthornavirae;p_Kitrinoviricota;c_Alsuviricetes;o_Martellivirales;f_Closteroviridae;g_Menthavirus;s_Mint vein banding-associated virus
Q5MXB1_A	129	None	False	0	0	Mint vein banding-associated virus	unclassified sequence	Orthornavirae	265877	d_Viruses;-_Riboviria;k_Orthornavirae;p_Kitrinoviricota;c_Alsuviricetes;o_Martellivirales;f_Closteroviridae;g_Menthavirus;s_Mint vein banding-associated virus
Q5NDN0_A	660	None	True	0	0	Poinsettia latent virus isolate Germany/Siepen	unclassified sequence	Orthornavirae	686943	d_Viruses;-_Riboviria;k_Orthornavirae;p_Pisuviricota;c_Pisoniviricetes;o_Sobelivirales;f_Solemoviridae;g_Polemovirus;s_Poinsettia latent virus;-_Poinsettia latent virus isolate Germany/Siepen
Q5NDN1_A	266	None	False	0	0	Poinsettia latent virus isolate Germany/Siepen	unclassified sequence	Orthornavirae	686943	d_Viruses;-_Riboviria;k_Orthornavirae;p_Pisuviricota;c_Pisoniviricetes;o_Sobelivirales;f_Solemoviridae;g_Polemovirus;s_Poinsettia latent virus;-_Poinsettia latent virus isolate Germany/Siepen
Q5NIT8_A	217	None	False	0	0	Grapevine leafroll-associated virus 3	unclassified sequence	Orthornavirae	55951	d_Viruses;-_Riboviria;k_Orthornavirae;p_Kitrinoviricota;c_Alsuviricetes;o_Martellivirales;f_Closteroviridae;g_Ampelovirus;s_Grapevine leafroll-associated virus 3
Q5PP82_A	335	TMH	False	1	0	Suid alphaherpesvirus 1	unclassified sequence	Heunggongvirae	10345	d_Viruses;-_Duplodnaviria;k_Heunggongvirae;p_Peploviricota;c_Herviviricetes;o_Herpesvirales;f_Orthoherpesviridae;-_Alphaherpesvirinae;g_Varicellovirus;s_Varicellovirus suidalpha1;-_Suid alphaherpesvirus 1
Q5PPD0_A	370	None	False	0	0	Suid alphaherpesvirus 1	unclassified sequence	Heunggongvirae	10345	d_Viruses;-_Duplodnaviria;k_Heunggongvirae;p_Peploviricota;c_Herviviricetes;o_Herpesvirales;f_Orthoherpesviridae;-_Alphaherpesvirinae;g_Varicellovirus;s_Varicellovirus suidalpha1;-_Suid alphaherpesvirus 1
Q5PX10_A	258	TMH	False	2	0	Human betaherpesvirus 5	unclassified sequence	Heunggongvirae	10359	d_Viruses;-_Duplodnaviria;k_Heunggongvirae;p_Peploviricota;c_Herviviricetes;o_Herpesvirales;f_Orthoherpesviridae;-_Betaherpesvirinae;g_Cytomegalovirus;s_Cytomegalovirus humanbeta5;-_Human betaherpesvirus 5
Q5PXZ6_A	128	None	False	0	0	Kashmir bee virus	unclassified sequence	Orthornavirae	68876	d_Viruses;-_Riboviria;k_Orthornavirae;p_Pisuviricota;c_Pisoniviricetes;o_Picornavirales;f_Dicistroviridae;g_Aparavirus;s_Aparavirus kashmirense;-_Kashmir bee virus
Q5PYI7_A	49	None	False	0	0	Melon chlorotic leaf curl virus	unclassified sequence	Shotokuvirae	165826	d_Viruses;-_Monodnaviria;k_Shotokuvirae;p_Cressdnaviricota;c_Repensiviricetes;o_Geplafuvirales;f_Geminiviridae;g_Begomovirus;s_Melon chlorotic leaf curl virus
Q5PZ99_A	133	TMH	False	1	0	Hepacivirus hominis	unclassified sequence	Orthornavirae	3052230	d_Viruses;-_Riboviria;k_Orthornavirae;p_Kitrinoviricota;c_Flasuviricetes;o_Amarillovirales;f_Flaviviridae;g_Hepacivirus;s_Hepacivirus hominis
Q5PZM4_A	138	TMH	False	1	0	Hepacivirus hominis	unclassified sequence	Orthornavirae	3052230	d_Viruses;-_Riboviria;k_Orthornavirae;p_Kitrinoviricota;c_Flasuviricetes;o_Amarillovirales;f_Flaviviridae;g_Hepacivirus;s_Hepacivirus hominis
Q5PZX2_A	147	TMH	True	1	0	Human betaherpesvirus 5	unclassified sequence	Heunggongvirae	10359	d_Viruses;-_Duplodnaviria;k_Heunggongvirae;p_Peploviricota;c_Herviviricetes;o_Herpesvirales;f_Orthoherpesviridae;-_Betaherpesvirinae;g_Cytomegalovirus;s_Cytomegalovirus humanbeta5;-_Human betaherpesvirus 5
Q5QAL0_A	206	None	False	0	0	Human immunodeficiency virus 1	unclassified sequence	Pararnavirae	11676	d_Viruses;-_Riboviria;k_Pararnavirae;p_Artverviricota;c_Revtraviricetes;o_Ortervirales;f_Retroviridae;-_Orthoretrovirinae;g_Lentivirus;s_Human immunodeficiency virus 1
Q5QC14_A	75	None	False	0	0	Escherichia phage JS98	unclassified sequence	Heunggongvirae	293178	d_Viruses;-_Duplodnaviria;k_Heunggongvirae;p_Uroviricota;c_Caudoviricetes;f_Straboviridae;-_Tevenvirinae;g_Dhakavirus;s_Dhakavirus JS98;-_Escherichia phage JS98
Q5QC68_A	73	None	False	0	0	Monkeypox virus	unclassified sequence	Bamfordvirae	10244	d_Viruses;-_Varidnaviria;k_Bamfordvirae;p_Nucleocytoviricota;c_Pokkesviricetes;o_Chitovirales;f_Poxviridae;-_Chordopoxvirinae;g_Orthopoxvirus;s_Monkeypox virus
Q5QC70_A	107	None	False	0	0	Monkeypox virus	unclassified sequence	Bamfordvirae	10244	d_Viruses;-_Varidnaviria;k_Bamfordvirae;p_Nucleocytoviricota;c_Pokkesviricetes;o_Chitovirales;f_Poxviridae;-_Chordopoxvirinae;g_Orthopoxvirus;s_Monkeypox virus
Q5QC77_A	107	None	False	0	0	Monkeypox virus	unclassified sequence	Bamfordvirae	10244	d_Viruses;-_Varidnaviria;k_Bamfordvirae;p_Nucleocytoviricota;c_Pokkesviricetes;o_Chitovirales;f_Poxviridae;-_Chordopoxvirinae;g_Orthopoxvirus;s_Monkeypox virus
Q5QC78_A	98	None	False	0	0	Monkeypox virus	unclassified sequence	Bamfordvirae	10244	d_Viruses;-_Varidnaviria;k_Bamfordvirae;p_Nucleocytoviricota;c_Pokkesviricetes;o_Chitovirales;f_Poxviridae;-_Chordopoxvirinae;g_Orthopoxvirus;s_Monkeypox virus
Q5QD00_A	171	None	False	0	0	Grapevine leafroll-associated virus 3	unclassified sequence	Orthornavirae	55951	d_Viruses;-_Riboviria;k_Orthornavirae;p_Kitrinoviricota;c_Alsuviricetes;o_Martellivirales;f_Closteroviridae;g_Ampelovirus;s_Grapevine leafroll-associated virus 3
Q5QF36_A	68	None	False	0	0	Pseudomonas phage F116	unclassified sequence	Heunggongvirae	2679904	d_Viruses;-_Duplodnaviria;k_Heunggongvirae;p_Uroviricota;c_Caudoviricetes;g_Hollowayvirus;s_Hollowayvirus F116;-_Pseudomonas phage F116
Q5QF37_A	140	None	False	0	0	Pseudomonas phage F116	unclassified sequence	Heunggongvirae	2679904	d_Viruses;-_Duplodnaviria;k_Heunggongvirae;p_Uroviricota;c_Caudoviricetes;g_Hollowayvirus;s_Hollowayvirus F116;-_Pseudomonas phage F116
Q5QF38_A	160	None	False	0	0	Pseudomonas phage F116	unclassified sequence	Heunggongvirae	2679904	d_Viruses;-_Duplodnaviria;k_Heunggongvirae;p_Uroviricota;c_Caudoviricetes;g_Hollowayvirus;s_Hollowayvirus F116;-_Pseudomonas phage F116
Q5QF55_A	604	None	False	0	0	Pseudomonas phage F116	unclassified sequence	Heunggongvirae	2679904	d_Viruses;-_Duplodnaviria;k_Heunggongvirae;p_Uroviricota;c_Caudoviricetes;g_Hollowayvirus;s_Hollowayvirus F116;-_Pseudomonas phage F116
Q5QF57_A	116	None	False	0	0	Pseudomonas phage F116	unclassified sequence	Heunggongvirae	2679904	d_Viruses;-_Duplodnaviria;k_Heunggongvirae;p_Uroviricota;c_Caudoviricetes;g_Hollowayvirus;s_Hollowayvirus F116;-_Pseudomonas phage F116
Q5QF78_A	68	None	False	0	0	Pseudomonas phage F116	unclassified sequence	Heunggongvirae	2679904	d_Viruses;-_Duplodnaviria;k_Heunggongvirae;p_Uroviricota;c_Caudoviricetes;g_Hollowayvirus;s_Hollowayvirus F116;-_Pseudomonas phage F116
Q5QFF5_A	130	None	False	0	0	Antheraea pernyi nucleopolyhedrovirus	unclassified sequence	Unknown	161494	d_Viruses;c_Naldaviricetes;o_Lefavirales;f_Baculoviridae;g_Alphabaculovirus;s_Alphabaculovirus anpernyi;-_Antheraea pernyi nucleopolyhedrovirus
Q5QFF8_A	52	None	False	0	0	Antheraea pernyi nucleopolyhedrovirus	unclassified sequence	Unknown	161494	d_Viruses;c_Naldaviricetes;o_Lefavirales;f_Baculoviridae;g_Alphabaculovirus;s_Alphabaculovirus anpernyi;-_Antheraea pernyi nucleopolyhedrovirus
Q5QGJ5_A	465	None	False	0	0	Mycoplasma phage phiMFV1	unclassified sequence	Unknown	280702	d_Viruses;-_unclassified bacterial viruses;s_Mycoplasma phage phiMFV1
Q5QGL1_A	53	TMH	False	1	0	Mycoplasma phage phiMFV1	unclassified sequence	Unknown	280702	d_Viruses;-_unclassified bacterial viruses;s_Mycoplasma phage phiMFV1
Q5QGM1_A	53	None	False	0	0	Mycoplasma phage phiMFV1	unclassified sequence	Unknown	280702	d_Viruses;-_unclassified bacterial viruses;s_Mycoplasma phage phiMFV1
Q5QQ00_A	247	None	False	0	0	Spiraea potyvirus	unclassified sequence	Orthornavirae	304193	d_Viruses;-_Riboviria;k_Orthornavirae;p_Pisuviricota;c_Stelpaviricetes;o_Patatavirales;f_Potyviridae;g_Potyvirus;s_Potyvirus yituberosi;-_Potato virus Y;-_Spiraea potyvirus
Q5S229_A	83	None	False	0	0	Human betaherpesvirus 5	unclassified sequence	Heunggongvirae	10359	d_Viruses;-_Duplodnaviria;k_Heunggongvirae;p_Peploviricota;c_Herviviricetes;o_Herpesvirales;f_Orthoherpesviridae;-_Betaherpesvirinae;g_Cytomegalovirus;s_Cytomegalovirus humanbeta5;-_Human betaherpesvirus 5
Q5S234_A	218	None	False	0	0	Porcine parvovirus	unclassified sequence	Shotokuvirae	10796	d_Viruses;-_Monodnaviria;k_Shotokuvirae;p_Cossaviricota;c_Quintoviricetes;o_Piccovirales;f_Parvoviridae;-_Parvovirinae;g_Protoparvovirus;s_Protoparvovirus ungulate1;-_Porcine parvovirus
Q5S6U0_A	129	None	False	0	0	Phage PhiI	unclassified sequence	Heunggongvirae	298977	d_Viruses;-_Duplodnaviria;k_Heunggongvirae;p_Uroviricota;c_Caudoviricetes;f_Autographiviridae;-_Studiervirinae;g_Teseptimavirus;-_unclassified Teseptimavirus;s_Phage PhiI
Q5S6W4_A	71	None	False	0	0	Influenza A virus (A/chicken/Korea/SNU1035C/00(H9N2))	unclassified sequence	Orthornavirae	298716	d_Viruses;-_Riboviria;k_Orthornavirae;p_Negarnaviricota;-_Polyploviricotina;c_Insthoviricetes;o_Articulavirales;f_Orthomyxoviridae;g_Alphainfluenzavirus;s_Alphainfluenzavirus influenzae;-_Influenza A virus;-_H9N2 subtype;-_Influenza A virus (A/chicken/Korea/SNU1035C/00(H9N2))
Q5SDB7_A	36	None	False	0	0	Respiratory syncytial virus	unclassified sequence	Orthornavirae	12814	d_Viruses;-_Riboviria;k_Orthornavirae;p_Negarnaviricota;-_Haploviricotina;c_Monjiviricetes;o_Mononegavirales;f_Pneumoviridae;g_Orthopneumovirus;s_Orthopneumovirus bovis;-_Bovine orthopneumovirus;-_Respiratory syncytial virus
Q5SDZ9_A	140	None	False	0	0	Orf virus	unclassified sequence	Bamfordvirae	10258	d_Viruses;-_Varidnaviria;k_Bamfordvirae;p_Nucleocytoviricota;c_Pokkesviricetes;o_Chitovirales;f_Poxviridae;-_Chordopoxvirinae;g_Parapoxvirus;s_Orf virus
Q5SE00_A	96	None	False	0	0	Orf virus	unclassified sequence	Bamfordvirae	10258	d_Viruses;-_Varidnaviria;k_Bamfordvirae;p_Nucleocytoviricota;c_Pokkesviricetes;o_Chitovirales;f_Poxviridae;-_Chordopoxvirinae;g_Parapoxvirus;s_Orf virus
Q5SE04_A	94	None	False	0	0	Orf virus	unclassified sequence	Bamfordvirae	10258	d_Viruses;-_Varidnaviria;k_Bamfordvirae;p_Nucleocytoviricota;c_Pokkesviricetes;o_Chitovirales;f_Poxviridae;-_Chordopoxvirinae;g_Parapoxvirus;s_Orf virus
Q5SE81_A	585	TMH	False	1	0	avian metapneumovirus	unclassified sequence	Orthornavirae	38525	d_Viruses;-_Riboviria;k_Orthornavirae;p_Negarnaviricota;-_Haploviricotina;c_Monjiviricetes;o_Mononegavirales;f_Pneumoviridae;g_Metapneumovirus;s_Metapneumovirus avis;-_avian metapneumovirus
Q5TIZ3_A	83	None	False	0	0	Human adenovirus D9	unclassified sequence	Bamfordvirae	10527	d_Viruses;-_Varidnaviria;k_Bamfordvirae;p_Preplasmiviricota;c_Tectiliviricetes;o_Rowavirales;f_Adenoviridae;g_Mastadenovirus;s_Human mastadenovirus D;-_Human adenovirus D9
Q5TJ68_A	81	None	False	0	0	Cacao swollen shoot Togo A virus	unclassified sequence	Pararnavirae	1960254	d_Viruses;-_Riboviria;k_Pararnavirae;p_Artverviricota;c_Revtraviricetes;o_Ortervirales;f_Caulimoviridae;g_Badnavirus;s_Badnavirus zetainflatheobromae;-_Cacao swollen shoot Togo A virus
Q5TJ75_A	102	None	False	0	0	Sulfolobus islandicus rod-shaped virus 1	unclassified sequence	Zilligvirae	157898	d_Viruses;-_Adnaviria;k_Zilligvirae;p_Taleaviricota;c_Tokiviricetes;o_Ligamenvirales;f_Rudiviridae;g_Icerudivirus;s_Icerudivirus SIRV1;-_Sulfolobus islandicus rod-shaped virus 1
Q5TJA3_A	178	None	False	0	0	Sulfolobus islandicus rod-shaped virus 1	unclassified sequence	Zilligvirae	157898	d_Viruses;-_Adnaviria;k_Zilligvirae;p_Taleaviricota;c_Tokiviricetes;o_Ligamenvirales;f_Rudiviridae;g_Icerudivirus;s_Icerudivirus SIRV1;-_Sulfolobus islandicus rod-shaped virus 1
Q5TJA5_A	81	None	False	0	0	Sulfolobus islandicus rod-shaped virus 1	unclassified sequence	Zilligvirae	157898	d_Viruses;-_Adnaviria;k_Zilligvirae;p_Taleaviricota;c_Tokiviricetes;o_Ligamenvirales;f_Rudiviridae;g_Icerudivirus;s_Icerudivirus SIRV1;-_Sulfolobus islandicus rod-shaped virus 1
Q5U6R0_A	187	None	False	0	0	Human immunodeficiency virus 1	unclassified sequence	Pararnavirae	11676	d_Viruses;-_Riboviria;k_Pararnavirae;p_Artverviricota;c_Revtraviricetes;o_Ortervirales;f_Retroviridae;-_Orthoretrovirinae;g_Lentivirus;s_Human immunodeficiency virus 1
Q5U8X2_A	164	TMH	False	1	0	Infectious bronchitis virus	unclassified sequence	Orthornavirae	11120	d_Viruses;-_Riboviria;k_Orthornavirae;p_Pisuviricota;c_Pisoniviricetes;o_Nidovirales;-_Cornidovirineae;f_Coronaviridae;-_Orthocoronavirinae;g_Gammacoronavirus;-_Igacovirus;s_Avian coronavirus;-_Infectious bronchitis virus
Q5UCH9_A	76	None	False	0	0	Human immunodeficiency virus 1	unclassified sequence	Pararnavirae	11676	d_Viruses;-_Riboviria;k_Pararnavirae;p_Artverviricota;c_Revtraviricetes;o_Ortervirales;f_Retroviridae;-_Orthoretrovirinae;g_Lentivirus;s_Human immunodeficiency virus 1
Q5UDA8_A	96	None	False	0	0	Human betaherpesvirus 5	unclassified sequence	Heunggongvirae	10359	d_Viruses;-_Duplodnaviria;k_Heunggongvirae;p_Peploviricota;c_Herviviricetes;o_Herpesvirales;f_Orthoherpesviridae;-_Betaherpesvirinae;g_Cytomegalovirus;s_Cytomegalovirus humanbeta5;-_Human betaherpesvirus 5
Q5UG91_A	71	None	False	0	0	Human immunodeficiency virus 1	unclassified sequence	Pararnavirae	11676	d_Viruses;-_Riboviria;k_Pararnavirae;p_Artverviricota;c_Revtraviricetes;o_Ortervirales;f_Retroviridae;-_Orthoretrovirinae;g_Lentivirus;s_Human immunodeficiency virus 1
Q5UKX2_A	78	None	False	0	0	Fragaria chiloensis latent virus	unclassified sequence	Orthornavirae	255238	d_Viruses;-_Riboviria;k_Orthornavirae;p_Kitrinoviricota;c_Alsuviricetes;o_Martellivirales;f_Bromoviridae;g_Ilarvirus;s_Fragaria chiloensis latent virus
Q5UL48_A	297	None	False	0	0	Potato virus Y	unclassified sequence	Orthornavirae	12216	d_Viruses;-_Riboviria;k_Orthornavirae;p_Pisuviricota;c_Stelpaviricetes;o_Patatavirales;f_Potyviridae;g_Potyvirus;s_Potyvirus yituberosi;-_Potato virus Y
Q5ULF0_A	167	None	False	0	0	Salchichonvirus LP65	unclassified sequence	Heunggongvirae	298338	d_Viruses;-_Duplodnaviria;k_Heunggongvirae;p_Uroviricota;c_Caudoviricetes;f_Herelleviridae;g_Salchichonvirus;s_Salchichonvirus LP65
Q5ULF1_A	30	None	False	0	0	Salchichonvirus LP65	unclassified sequence	Heunggongvirae	298338	d_Viruses;-_Duplodnaviria;k_Heunggongvirae;p_Uroviricota;c_Caudoviricetes;f_Herelleviridae;g_Salchichonvirus;s_Salchichonvirus LP65
Q5ULF2_A	126	None	False	0	0	Salchichonvirus LP65	unclassified sequence	Heunggongvirae	298338	d_Viruses;-_Duplodnaviria;k_Heunggongvirae;p_Uroviricota;c_Caudoviricetes;f_Herelleviridae;g_Salchichonvirus;s_Salchichonvirus LP65
Q5ULF5_A	179	None	False	0	0	Salchichonvirus LP65	unclassified sequence	Heunggongvirae	298338	d_Viruses;-_Duplodnaviria;k_Heunggongvirae;p_Uroviricota;c_Caudoviricetes;f_Herelleviridae;g_Salchichonvirus;s_Salchichonvirus LP65
Q5ULF6_A	109	None	False	0	0	Salchichonvirus LP65	unclassified sequence	Heunggongvirae	298338	d_Viruses;-_Duplodnaviria;k_Heunggongvirae;p_Uroviricota;c_Caudoviricetes;f_Herelleviridae;g_Salchichonvirus;s_Salchichonvirus LP65
Q5ULF9_A	148	None	False	0	0	Salchichonvirus LP65	unclassified sequence	Heunggongvirae	298338	d_Viruses;-_Duplodnaviria;k_Heunggongvirae;p_Uroviricota;c_Caudoviricetes;f_Herelleviridae;g_Salchichonvirus;s_Salchichonvirus LP65
Q5ULG4_A	122	None	False	0	0	Salchichonvirus LP65	unclassified sequence	Heunggongvirae	298338	d_Viruses;-_Duplodnaviria;k_Heunggongvirae;p_Uroviricota;c_Caudoviricetes;f_Herelleviridae;g_Salchichonvirus;s_Salchichonvirus LP65
Q5ULG5_A	128	None	False	0	0	Salchichonvirus LP65	unclassified sequence	Heunggongvirae	298338	d_Viruses;-_Duplodnaviria;k_Heunggongvirae;p_Uroviricota;c_Caudoviricetes;f_Herelleviridae;g_Salchichonvirus;s_Salchichonvirus LP65
Q5ULG7_A	87	None	False	0	0	Salchichonvirus LP65	unclassified sequence	Heunggongvirae	298338	d_Viruses;-_Duplodnaviria;k_Heunggongvirae;p_Uroviricota;c_Caudoviricetes;f_Herelleviridae;g_Salchichonvirus;s_Salchichonvirus LP65
Q5ULG8_A	32	None	False	0	0	Salchichonvirus LP65	unclassified sequence	Heunggongvirae	298338	d_Viruses;-_Duplodnaviria;k_Heunggongvirae;p_Uroviricota;c_Caudoviricetes;f_Herelleviridae;g_Salchichonvirus;s_Salchichonvirus LP65
Q5ULH1_A	354	None	False	0	0	Salchichonvirus LP65	unclassified sequence	Heunggongvirae	298338	d_Viruses;-_Duplodnaviria;k_Heunggongvirae;p_Uroviricota;c_Caudoviricetes;f_Herelleviridae;g_Salchichonvirus;s_Salchichonvirus LP65
Q5ULH2_A	72	None	False	0	0	Salchichonvirus LP65	unclassified sequence	Heunggongvirae	298338	d_Viruses;-_Duplodnaviria;k_Heunggongvirae;p_Uroviricota;c_Caudoviricetes;f_Herelleviridae;g_Salchichonvirus;s_Salchichonvirus LP65
Q5ULH4_A	137	None	False	0	0	Salchichonvirus LP65	unclassified sequence	Heunggongvirae	298338	d_Viruses;-_Duplodnaviria;k_Heunggongvirae;p_Uroviricota;c_Caudoviricetes;f_Herelleviridae;g_Salchichonvirus;s_Salchichonvirus LP65
Q5ULH5_A	136	None	False	0	0	Salchichonvirus LP65	unclassified sequence	Heunggongvirae	298338	d_Viruses;-_Duplodnaviria;k_Heunggongvirae;p_Uroviricota;c_Caudoviricetes;f_Herelleviridae;g_Salchichonvirus;s_Salchichonvirus LP65
Q5ULH6_A	226	None	False	0	0	Salchichonvirus LP65	unclassified sequence	Heunggongvirae	298338	d_Viruses;-_Duplodnaviria;k_Heunggongvirae;p_Uroviricota;c_Caudoviricetes;f_Herelleviridae;g_Salchichonvirus;s_Salchichonvirus LP65
Q5ULH7_A	529	None	False	0	0	Salchichonvirus LP65	unclassified sequence	Heunggongvirae	298338	d_Viruses;-_Duplodnaviria;k_Heunggongvirae;p_Uroviricota;c_Caudoviricetes;f_Herelleviridae;g_Salchichonvirus;s_Salchichonvirus LP65
Q5ULH8_A	167	None	False	0	0	Salchichonvirus LP65	unclassified sequence	Heunggongvirae	298338	d_Viruses;-_Duplodnaviria;k_Heunggongvirae;p_Uroviricota;c_Caudoviricetes;f_Herelleviridae;g_Salchichonvirus;s_Salchichonvirus LP65
Q5ULI1_A	121	None	False	0	0	Salchichonvirus LP65	unclassified sequence	Heunggongvirae	298338	d_Viruses;-_Duplodnaviria;k_Heunggongvirae;p_Uroviricota;c_Caudoviricetes;f_Herelleviridae;g_Salchichonvirus;s_Salchichonvirus LP65
Q5ULI3_A	189	None	False	0	0	Salchichonvirus LP65	unclassified sequence	Heunggongvirae	298338	d_Viruses;-_Duplodnaviria;k_Heunggongvirae;p_Uroviricota;c_Caudoviricetes;f_Herelleviridae;g_Salchichonvirus;s_Salchichonvirus LP65
Q5ULI4_A	141	None	False	0	0	Salchichonvirus LP65	unclassified sequence	Heunggongvirae	298338	d_Viruses;-_Duplodnaviria;k_Heunggongvirae;p_Uroviricota;c_Caudoviricetes;f_Herelleviridae;g_Salchichonvirus;s_Salchichonvirus LP65
Q5ULI5_A	97	None	False	0	0	Salchichonvirus LP65	unclassified sequence	Heunggongvirae	298338	d_Viruses;-_Duplodnaviria;k_Heunggongvirae;p_Uroviricota;c_Caudoviricetes;f_Herelleviridae;g_Salchichonvirus;s_Salchichonvirus LP65
Q5ULI6_A	238	None	False	0	0	Salchichonvirus LP65	unclassified sequence	Heunggongvirae	298338	d_Viruses;-_Duplodnaviria;k_Heunggongvirae;p_Uroviricota;c_Caudoviricetes;f_Herelleviridae;g_Salchichonvirus;s_Salchichonvirus LP65
Q5ULI7_A	74	None	False	0	0	Salchichonvirus LP65	unclassified sequence	Heunggongvirae	298338	d_Viruses;-_Duplodnaviria;k_Heunggongvirae;p_Uroviricota;c_Caudoviricetes;f_Herelleviridae;g_Salchichonvirus;s_Salchichonvirus LP65
Q5ULI8_A	403	None	False	0	0	Salchichonvirus LP65	unclassified sequence	Heunggongvirae	298338	d_Viruses;-_Duplodnaviria;k_Heunggongvirae;p_Uroviricota;c_Caudoviricetes;f_Herelleviridae;g_Salchichonvirus;s_Salchichonvirus LP65
Q5ULJ0_A	311	None	False	0	0	Salchichonvirus LP65	unclassified sequence	Heunggongvirae	298338	d_Viruses;-_Duplodnaviria;k_Heunggongvirae;p_Uroviricota;c_Caudoviricetes;f_Herelleviridae;g_Salchichonvirus;s_Salchichonvirus LP65
Q5ULJ1_A	599	None	False	0	0	Salchichonvirus LP65	unclassified sequence	Heunggongvirae	298338	d_Viruses;-_Duplodnaviria;k_Heunggongvirae;p_Uroviricota;c_Caudoviricetes;f_Herelleviridae;g_Salchichonvirus;s_Salchichonvirus LP65
Q5ULJ4_A	182	None	False	0	0	Salchichonvirus LP65	unclassified sequence	Heunggongvirae	298338	d_Viruses;-_Duplodnaviria;k_Heunggongvirae;p_Uroviricota;c_Caudoviricetes;f_Herelleviridae;g_Salchichonvirus;s_Salchichonvirus LP65
Q5ULJ5_A	129	TMH	False	1	0	Salchichonvirus LP65	unclassified sequence	Heunggongvirae	298338	d_Viruses;-_Duplodnaviria;k_Heunggongvirae;p_Uroviricota;c_Caudoviricetes;f_Herelleviridae;g_Salchichonvirus;s_Salchichonvirus LP65
Q5ULJ6_A	97	None	False	0	0	Salchichonvirus LP65	unclassified sequence	Heunggongvirae	298338	d_Viruses;-_Duplodnaviria;k_Heunggongvirae;p_Uroviricota;c_Caudoviricetes;f_Herelleviridae;g_Salchichonvirus;s_Salchichonvirus LP65
Q5ULJ7_A	152	None	False	0	0	Salchichonvirus LP65	unclassified sequence	Heunggongvirae	298338	d_Viruses;-_Duplodnaviria;k_Heunggongvirae;p_Uroviricota;c_Caudoviricetes;f_Herelleviridae;g_Salchichonvirus;s_Salchichonvirus LP65
Q5ULJ8_A	47	None	False	0	0	Salchichonvirus LP65	unclassified sequence	Heunggongvirae	298338	d_Viruses;-_Duplodnaviria;k_Heunggongvirae;p_Uroviricota;c_Caudoviricetes;f_Herelleviridae;g_Salchichonvirus;s_Salchichonvirus LP65
Q5ULJ9_A	91	None	False	0	0	Salchichonvirus LP65	unclassified sequence	Heunggongvirae	298338	d_Viruses;-_Duplodnaviria;k_Heunggongvirae;p_Uroviricota;c_Caudoviricetes;f_Herelleviridae;g_Salchichonvirus;s_Salchichonvirus LP65
Q5ULK4_A	319	None	False	0	0	Salchichonvirus LP65	unclassified sequence	Heunggongvirae	298338	d_Viruses;-_Duplodnaviria;k_Heunggongvirae;p_Uroviricota;c_Caudoviricetes;f_Herelleviridae;g_Salchichonvirus;s_Salchichonvirus LP65
Q5ULL0_A	64	None	False	0	0	Salchichonvirus LP65	unclassified sequence	Heunggongvirae	298338	d_Viruses;-_Duplodnaviria;k_Heunggongvirae;p_Uroviricota;c_Caudoviricetes;f_Herelleviridae;g_Salchichonvirus;s_Salchichonvirus LP65
Q5ULL3_A	100	None	False	0	0	Salchichonvirus LP65	unclassified sequence	Heunggongvirae	298338	d_Viruses;-_Duplodnaviria;k_Heunggongvirae;p_Uroviricota;c_Caudoviricetes;f_Herelleviridae;g_Salchichonvirus;s_Salchichonvirus LP65
Q5ULL4_A	205	None	False	0	0	Salchichonvirus LP65	unclassified sequence	Heunggongvirae	298338	d_Viruses;-_Duplodnaviria;k_Heunggongvirae;p_Uroviricota;c_Caudoviricetes;f_Herelleviridae;g_Salchichonvirus;s_Salchichonvirus LP65
Q5ULL5_A	148	None	False	0	0	Salchichonvirus LP65	unclassified sequence	Heunggongvirae	298338	d_Viruses;-_Duplodnaviria;k_Heunggongvirae;p_Uroviricota;c_Caudoviricetes;f_Herelleviridae;g_Salchichonvirus;s_Salchichonvirus LP65
Q5ULL7_1_A	1056	None	False	0	0	Salchichonvirus LP65	unclassified sequence	Heunggongvirae	298338	d_Viruses;-_Duplodnaviria;k_Heunggongvirae;p_Uroviricota;c_Caudoviricetes;f_Herelleviridae;g_Salchichonvirus;s_Salchichonvirus LP65
Q5ULL7_2_A	1056	None	False	0	0	Salchichonvirus LP65	unclassified sequence	Heunggongvirae	298338	d_Viruses;-_Duplodnaviria;k_Heunggongvirae;p_Uroviricota;c_Caudoviricetes;f_Herelleviridae;g_Salchichonvirus;s_Salchichonvirus LP65
Q5ULM0_A	727	None	False	0	0	Salchichonvirus LP65	unclassified sequence	Heunggongvirae	298338	d_Viruses;-_Duplodnaviria;k_Heunggongvirae;p_Uroviricota;c_Caudoviricetes;f_Herelleviridae;g_Salchichonvirus;s_Salchichonvirus LP65
Q5ULM1_A	80	None	False	0	0	Salchichonvirus LP65	unclassified sequence	Heunggongvirae	298338	d_Viruses;-_Duplodnaviria;k_Heunggongvirae;p_Uroviricota;c_Caudoviricetes;f_Herelleviridae;g_Salchichonvirus;s_Salchichonvirus LP65
Q5ULM2_A	556	None	False	0	0	Salchichonvirus LP65	unclassified sequence	Heunggongvirae	298338	d_Viruses;-_Duplodnaviria;k_Heunggongvirae;p_Uroviricota;c_Caudoviricetes;f_Herelleviridae;g_Salchichonvirus;s_Salchichonvirus LP65
Q5ULM3_A	171	None	False	0	0	Salchichonvirus LP65	unclassified sequence	Heunggongvirae	298338	d_Viruses;-_Duplodnaviria;k_Heunggongvirae;p_Uroviricota;c_Caudoviricetes;f_Herelleviridae;g_Salchichonvirus;s_Salchichonvirus LP65
Q5ULM4_A	1407	None	False	0	0	Salchichonvirus LP65	unclassified sequence	Heunggongvirae	298338	d_Viruses;-_Duplodnaviria;k_Heunggongvirae;p_Uroviricota;c_Caudoviricetes;f_Herelleviridae;g_Salchichonvirus;s_Salchichonvirus LP65
Q5ULM5_A	127	TMH	False	2	0	Salchichonvirus LP65	unclassified sequence	Heunggongvirae	298338	d_Viruses;-_Duplodnaviria;k_Heunggongvirae;p_Uroviricota;c_Caudoviricetes;f_Herelleviridae;g_Salchichonvirus;s_Salchichonvirus LP65
Q5ULM7_A	82	None	False	0	0	Salchichonvirus LP65	unclassified sequence	Heunggongvirae	298338	d_Viruses;-_Duplodnaviria;k_Heunggongvirae;p_Uroviricota;c_Caudoviricetes;f_Herelleviridae;g_Salchichonvirus;s_Salchichonvirus LP65
Q5ULM9_A	213	None	False	0	0	Salchichonvirus LP65	unclassified sequence	Heunggongvirae	298338	d_Viruses;-_Duplodnaviria;k_Heunggongvirae;p_Uroviricota;c_Caudoviricetes;f_Herelleviridae;g_Salchichonvirus;s_Salchichonvirus LP65
Q5ULN2_A	151	None	False	0	0	Salchichonvirus LP65	unclassified sequence	Heunggongvirae	298338	d_Viruses;-_Duplodnaviria;k_Heunggongvirae;p_Uroviricota;c_Caudoviricetes;f_Herelleviridae;g_Salchichonvirus;s_Salchichonvirus LP65
Q5ULN3_A	367	None	False	0	0	Salchichonvirus LP65	unclassified sequence	Heunggongvirae	298338	d_Viruses;-_Duplodnaviria;k_Heunggongvirae;p_Uroviricota;c_Caudoviricetes;f_Herelleviridae;g_Salchichonvirus;s_Salchichonvirus LP65
Q5ULN4_A	46	None	False	0	0	Salchichonvirus LP65	unclassified sequence	Heunggongvirae	298338	d_Viruses;-_Duplodnaviria;k_Heunggongvirae;p_Uroviricota;c_Caudoviricetes;f_Herelleviridae;g_Salchichonvirus;s_Salchichonvirus LP65
Q5ULN5_A	55	None	False	0	0	Salchichonvirus LP65	unclassified sequence	Heunggongvirae	298338	d_Viruses;-_Duplodnaviria;k_Heunggongvirae;p_Uroviricota;c_Caudoviricetes;f_Herelleviridae;g_Salchichonvirus;s_Salchichonvirus LP65
Q5ULN8_A	495	None	False	0	0	Salchichonvirus LP65	unclassified sequence	Heunggongvirae	298338	d_Viruses;-_Duplodnaviria;k_Heunggongvirae;p_Uroviricota;c_Caudoviricetes;f_Herelleviridae;g_Salchichonvirus;s_Salchichonvirus LP65
Q5ULN9_A	355	None	False	0	0	Salchichonvirus LP65	unclassified sequence	Heunggongvirae	298338	d_Viruses;-_Duplodnaviria;k_Heunggongvirae;p_Uroviricota;c_Caudoviricetes;f_Herelleviridae;g_Salchichonvirus;s_Salchichonvirus LP65
Q5ULP1_A	136	TMH	False	4	0	Salchichonvirus LP65	unclassified sequence	Heunggongvirae	298338	d_Viruses;-_Duplodnaviria;k_Heunggongvirae;p_Uroviricota;c_Caudoviricetes;f_Herelleviridae;g_Salchichonvirus;s_Salchichonvirus LP65
Q5ULP2_A	174	None	False	0	0	Salchichonvirus LP65	unclassified sequence	Heunggongvirae	298338	d_Viruses;-_Duplodnaviria;k_Heunggongvirae;p_Uroviricota;c_Caudoviricetes;f_Herelleviridae;g_Salchichonvirus;s_Salchichonvirus LP65
Q5ULP8_A	113	None	False	0	0	Salchichonvirus LP65	unclassified sequence	Heunggongvirae	298338	d_Viruses;-_Duplodnaviria;k_Heunggongvirae;p_Uroviricota;c_Caudoviricetes;f_Herelleviridae;g_Salchichonvirus;s_Salchichonvirus LP65
Q5ULP9_A	121	None	False	0	0	Salchichonvirus LP65	unclassified sequence	Heunggongvirae	298338	d_Viruses;-_Duplodnaviria;k_Heunggongvirae;p_Uroviricota;c_Caudoviricetes;f_Herelleviridae;g_Salchichonvirus;s_Salchichonvirus LP65
Q5ULQ0_A	295	None	False	0	0	Salchichonvirus LP65	unclassified sequence	Heunggongvirae	298338	d_Viruses;-_Duplodnaviria;k_Heunggongvirae;p_Uroviricota;c_Caudoviricetes;f_Herelleviridae;g_Salchichonvirus;s_Salchichonvirus LP65
Q5ULQ2_A	214	None	False	0	0	Salchichonvirus LP65	unclassified sequence	Heunggongvirae	298338	d_Viruses;-_Duplodnaviria;k_Heunggongvirae;p_Uroviricota;c_Caudoviricetes;f_Herelleviridae;g_Salchichonvirus;s_Salchichonvirus LP65
Q5ULQ3_A	148	None	False	0	0	Salchichonvirus LP65	unclassified sequence	Heunggongvirae	298338	d_Viruses;-_Duplodnaviria;k_Heunggongvirae;p_Uroviricota;c_Caudoviricetes;f_Herelleviridae;g_Salchichonvirus;s_Salchichonvirus LP65
Q5ULQ6_A	199	None	False	0	0	Salchichonvirus LP65	unclassified sequence	Heunggongvirae	298338	d_Viruses;-_Duplodnaviria;k_Heunggongvirae;p_Uroviricota;c_Caudoviricetes;f_Herelleviridae;g_Salchichonvirus;s_Salchichonvirus LP65
Q5ULQ7_A	160	None	False	0	0	Salchichonvirus LP65	unclassified sequence	Heunggongvirae	298338	d_Viruses;-_Duplodnaviria;k_Heunggongvirae;p_Uroviricota;c_Caudoviricetes;f_Herelleviridae;g_Salchichonvirus;s_Salchichonvirus LP65
Q5ULQ8_A	223	None	False	0	0	Salchichonvirus LP65	unclassified sequence	Heunggongvirae	298338	d_Viruses;-_Duplodnaviria;k_Heunggongvirae;p_Uroviricota;c_Caudoviricetes;f_Herelleviridae;g_Salchichonvirus;s_Salchichonvirus LP65
Q5ULQ9_A	159	None	False	0	0	Salchichonvirus LP65	unclassified sequence	Heunggongvirae	298338	d_Viruses;-_Duplodnaviria;k_Heunggongvirae;p_Uroviricota;c_Caudoviricetes;f_Herelleviridae;g_Salchichonvirus;s_Salchichonvirus LP65
Q5ULR0_A	386	None	False	0	0	Salchichonvirus LP65	unclassified sequence	Heunggongvirae	298338	d_Viruses;-_Duplodnaviria;k_Heunggongvirae;p_Uroviricota;c_Caudoviricetes;f_Herelleviridae;g_Salchichonvirus;s_Salchichonvirus LP65
Q5ULR2_A	172	None	False	0	0	Salchichonvirus LP65	unclassified sequence	Heunggongvirae	298338	d_Viruses;-_Duplodnaviria;k_Heunggongvirae;p_Uroviricota;c_Caudoviricetes;f_Herelleviridae;g_Salchichonvirus;s_Salchichonvirus LP65
Q5ULR3_A	178	None	False	0	0	Salchichonvirus LP65	unclassified sequence	Heunggongvirae	298338	d_Viruses;-_Duplodnaviria;k_Heunggongvirae;p_Uroviricota;c_Caudoviricetes;f_Herelleviridae;g_Salchichonvirus;s_Salchichonvirus LP65
Q5ULR4_A	107	None	False	0	0	Salchichonvirus LP65	unclassified sequence	Heunggongvirae	298338	d_Viruses;-_Duplodnaviria;k_Heunggongvirae;p_Uroviricota;c_Caudoviricetes;f_Herelleviridae;g_Salchichonvirus;s_Salchichonvirus LP65
Q5ULR5_A	342	None	False	0	0	Salchichonvirus LP65	unclassified sequence	Heunggongvirae	298338	d_Viruses;-_Duplodnaviria;k_Heunggongvirae;p_Uroviricota;c_Caudoviricetes;f_Herelleviridae;g_Salchichonvirus;s_Salchichonvirus LP65
Q5ULR6_A	49	TMH	False	1	0	Salchichonvirus LP65	unclassified sequence	Heunggongvirae	298338	d_Viruses;-_Duplodnaviria;k_Heunggongvirae;p_Uroviricota;c_Caudoviricetes;f_Herelleviridae;g_Salchichonvirus;s_Salchichonvirus LP65
Q5ULR7_A	140	TMH	False	3	0	Salchichonvirus LP65	unclassified sequence	Heunggongvirae	298338	d_Viruses;-_Duplodnaviria;k_Heunggongvirae;p_Uroviricota;c_Caudoviricetes;f_Herelleviridae;g_Salchichonvirus;s_Salchichonvirus LP65
Q5ULR8_A	176	None	False	0	0	Salchichonvirus LP65	unclassified sequence	Heunggongvirae	298338	d_Viruses;-_Duplodnaviria;k_Heunggongvirae;p_Uroviricota;c_Caudoviricetes;f_Herelleviridae;g_Salchichonvirus;s_Salchichonvirus LP65
Q5ULS0_A	173	None	False	0	0	Salchichonvirus LP65	unclassified sequence	Heunggongvirae	298338	d_Viruses;-_Duplodnaviria;k_Heunggongvirae;p_Uroviricota;c_Caudoviricetes;f_Herelleviridae;g_Salchichonvirus;s_Salchichonvirus LP65
Q5ULS1_A	128	None	False	0	0	Salchichonvirus LP65	unclassified sequence	Heunggongvirae	298338	d_Viruses;-_Duplodnaviria;k_Heunggongvirae;p_Uroviricota;c_Caudoviricetes;f_Herelleviridae;g_Salchichonvirus;s_Salchichonvirus LP65
Q5ULS3_A	254	None	False	0	0	Salchichonvirus LP65	unclassified sequence	Heunggongvirae	298338	d_Viruses;-_Duplodnaviria;k_Heunggongvirae;p_Uroviricota;c_Caudoviricetes;f_Herelleviridae;g_Salchichonvirus;s_Salchichonvirus LP65
Q5ULS4_A	224	None	False	0	0	Salchichonvirus LP65	unclassified sequence	Heunggongvirae	298338	d_Viruses;-_Duplodnaviria;k_Heunggongvirae;p_Uroviricota;c_Caudoviricetes;f_Herelleviridae;g_Salchichonvirus;s_Salchichonvirus LP65
Q5ULS5_A	234	None	False	0	0	Salchichonvirus LP65	unclassified sequence	Heunggongvirae	298338	d_Viruses;-_Duplodnaviria;k_Heunggongvirae;p_Uroviricota;c_Caudoviricetes;f_Herelleviridae;g_Salchichonvirus;s_Salchichonvirus LP65
Q5ULS6_A	93	None	False	0	0	Salchichonvirus LP65	unclassified sequence	Heunggongvirae	298338	d_Viruses;-_Duplodnaviria;k_Heunggongvirae;p_Uroviricota;c_Caudoviricetes;f_Herelleviridae;g_Salchichonvirus;s_Salchichonvirus LP65
Q5ULT1_A	137	None	False	0	0	Salchichonvirus LP65	unclassified sequence	Heunggongvirae	298338	d_Viruses;-_Duplodnaviria;k_Heunggongvirae;p_Uroviricota;c_Caudoviricetes;f_Herelleviridae;g_Salchichonvirus;s_Salchichonvirus LP65
Q5ULT2_A	130	None	False	0	0	Salchichonvirus LP65	unclassified sequence	Heunggongvirae	298338	d_Viruses;-_Duplodnaviria;k_Heunggongvirae;p_Uroviricota;c_Caudoviricetes;f_Herelleviridae;g_Salchichonvirus;s_Salchichonvirus LP65
Q5ULT3_A	92	None	False	0	0	Salchichonvirus LP65	unclassified sequence	Heunggongvirae	298338	d_Viruses;-_Duplodnaviria;k_Heunggongvirae;p_Uroviricota;c_Caudoviricetes;f_Herelleviridae;g_Salchichonvirus;s_Salchichonvirus LP65
Q5ULT4_A	129	None	False	0	0	Salchichonvirus LP65	unclassified sequence	Heunggongvirae	298338	d_Viruses;-_Duplodnaviria;k_Heunggongvirae;p_Uroviricota;c_Caudoviricetes;f_Herelleviridae;g_Salchichonvirus;s_Salchichonvirus LP65
Q5ULT5_A	57	None	False	0	0	Salchichonvirus LP65	unclassified sequence	Heunggongvirae	298338	d_Viruses;-_Duplodnaviria;k_Heunggongvirae;p_Uroviricota;c_Caudoviricetes;f_Herelleviridae;g_Salchichonvirus;s_Salchichonvirus LP65
Q5ULT9_A	69	None	False	0	0	Salchichonvirus LP65	unclassified sequence	Heunggongvirae	298338	d_Viruses;-_Duplodnaviria;k_Heunggongvirae;p_Uroviricota;c_Caudoviricetes;f_Herelleviridae;g_Salchichonvirus;s_Salchichonvirus LP65
Q5ULU0_A	52	None	False	0	0	Salchichonvirus LP65	unclassified sequence	Heunggongvirae	298338	d_Viruses;-_Duplodnaviria;k_Heunggongvirae;p_Uroviricota;c_Caudoviricetes;f_Herelleviridae;g_Salchichonvirus;s_Salchichonvirus LP65
Q5ULU4_A	166	None	False	0	0	Salchichonvirus LP65	unclassified sequence	Heunggongvirae	298338	d_Viruses;-_Duplodnaviria;k_Heunggongvirae;p_Uroviricota;c_Caudoviricetes;f_Herelleviridae;g_Salchichonvirus;s_Salchichonvirus LP65
Q5ULU5_A	92	None	False	0	0	Salchichonvirus LP65	unclassified sequence	Heunggongvirae	298338	d_Viruses;-_Duplodnaviria;k_Heunggongvirae;p_Uroviricota;c_Caudoviricetes;f_Herelleviridae;g_Salchichonvirus;s_Salchichonvirus LP65
Q5ULU6_A	92	None	False	0	0	Salchichonvirus LP65	unclassified sequence	Heunggongvirae	298338	d_Viruses;-_Duplodnaviria;k_Heunggongvirae;p_Uroviricota;c_Caudoviricetes;f_Herelleviridae;g_Salchichonvirus;s_Salchichonvirus LP65
Q5ULU8_A	42	None	False	0	0	Salchichonvirus LP65	unclassified sequence	Heunggongvirae	298338	d_Viruses;-_Duplodnaviria;k_Heunggongvirae;p_Uroviricota;c_Caudoviricetes;f_Herelleviridae;g_Salchichonvirus;s_Salchichonvirus LP65
Q5ULV2_A	82	None	False	0	0	Salchichonvirus LP65	unclassified sequence	Heunggongvirae	298338	d_Viruses;-_Duplodnaviria;k_Heunggongvirae;p_Uroviricota;c_Caudoviricetes;f_Herelleviridae;g_Salchichonvirus;s_Salchichonvirus LP65
Q5ULV3_A	57	None	False	0	0	Salchichonvirus LP65	unclassified sequence	Heunggongvirae	298338	d_Viruses;-_Duplodnaviria;k_Heunggongvirae;p_Uroviricota;c_Caudoviricetes;f_Herelleviridae;g_Salchichonvirus;s_Salchichonvirus LP65
Q5ULV8_A	78	None	False	0	0	Salchichonvirus LP65	unclassified sequence	Heunggongvirae	298338	d_Viruses;-_Duplodnaviria;k_Heunggongvirae;p_Uroviricota;c_Caudoviricetes;f_Herelleviridae;g_Salchichonvirus;s_Salchichonvirus LP65
Q5ULV9_A	182	None	False	0	0	Salchichonvirus LP65	unclassified sequence	Heunggongvirae	298338	d_Viruses;-_Duplodnaviria;k_Heunggongvirae;p_Uroviricota;c_Caudoviricetes;f_Herelleviridae;g_Salchichonvirus;s_Salchichonvirus LP65
Q5ULW0_A	65	TMH	False	2	0	Salchichonvirus LP65	unclassified sequence	Heunggongvirae	298338	d_Viruses;-_Duplodnaviria;k_Heunggongvirae;p_Uroviricota;c_Caudoviricetes;f_Herelleviridae;g_Salchichonvirus;s_Salchichonvirus LP65
Q5ULW1_A	72	None	False	0	0	Salchichonvirus LP65	unclassified sequence	Heunggongvirae	298338	d_Viruses;-_Duplodnaviria;k_Heunggongvirae;p_Uroviricota;c_Caudoviricetes;f_Herelleviridae;g_Salchichonvirus;s_Salchichonvirus LP65
Q5ULW3_A	30	None	False	0	0	Salchichonvirus LP65	unclassified sequence	Heunggongvirae	298338	d_Viruses;-_Duplodnaviria;k_Heunggongvirae;p_Uroviricota;c_Caudoviricetes;f_Herelleviridae;g_Salchichonvirus;s_Salchichonvirus LP65
Q5UNS7_A	251	None	False	0	0	Acanthamoeba polyphaga mimivirus	unclassified sequence	Bamfordvirae	212035	d_Viruses;-_Varidnaviria;k_Bamfordvirae;p_Nucleocytoviricota;c_Megaviricetes;o_Imitervirales;f_Mimiviridae;-_Megamimivirinae;g_Mimivirus;s_Mimivirus bradfordmassiliense;-_Acanthamoeba polyphaga mimivirus
Q5UNT0_A	488	None	False	0	0	Acanthamoeba polyphaga mimivirus	unclassified sequence	Bamfordvirae	212035	d_Viruses;-_Varidnaviria;k_Bamfordvirae;p_Nucleocytoviricota;c_Megaviricetes;o_Imitervirales;f_Mimiviridae;-_Megamimivirinae;g_Mimivirus;s_Mimivirus bradfordmassiliense;-_Acanthamoeba polyphaga mimivirus
Q5UNT5_A	151	None	False	0	0	Acanthamoeba polyphaga mimivirus	unclassified sequence	Bamfordvirae	212035	d_Viruses;-_Varidnaviria;k_Bamfordvirae;p_Nucleocytoviricota;c_Megaviricetes;o_Imitervirales;f_Mimiviridae;-_Megamimivirinae;g_Mimivirus;s_Mimivirus bradfordmassiliense;-_Acanthamoeba polyphaga mimivirus
Q5UNT9_A	104	None	False	0	0	Acanthamoeba polyphaga mimivirus	unclassified sequence	Bamfordvirae	212035	d_Viruses;-_Varidnaviria;k_Bamfordvirae;p_Nucleocytoviricota;c_Megaviricetes;o_Imitervirales;f_Mimiviridae;-_Megamimivirinae;g_Mimivirus;s_Mimivirus bradfordmassiliense;-_Acanthamoeba polyphaga mimivirus
Q5UNU4_A	337	None	False	0	0	Acanthamoeba polyphaga mimivirus	unclassified sequence	Bamfordvirae	212035	d_Viruses;-_Varidnaviria;k_Bamfordvirae;p_Nucleocytoviricota;c_Megaviricetes;o_Imitervirales;f_Mimiviridae;-_Megamimivirinae;g_Mimivirus;s_Mimivirus bradfordmassiliense;-_Acanthamoeba polyphaga mimivirus
Q5UNV5_A	203	TMH	False	1	0	Acanthamoeba polyphaga mimivirus	unclassified sequence	Bamfordvirae	212035	d_Viruses;-_Varidnaviria;k_Bamfordvirae;p_Nucleocytoviricota;c_Megaviricetes;o_Imitervirales;f_Mimiviridae;-_Megamimivirinae;g_Mimivirus;s_Mimivirus bradfordmassiliense;-_Acanthamoeba polyphaga mimivirus
Q5UNV9_A	313	None	False	0	0	Acanthamoeba polyphaga mimivirus	unclassified sequence	Bamfordvirae	212035	d_Viruses;-_Varidnaviria;k_Bamfordvirae;p_Nucleocytoviricota;c_Megaviricetes;o_Imitervirales;f_Mimiviridae;-_Megamimivirinae;g_Mimivirus;s_Mimivirus bradfordmassiliense;-_Acanthamoeba polyphaga mimivirus
Q5UNX5_A	224	None	False	0	0	Acanthamoeba polyphaga mimivirus	unclassified sequence	Bamfordvirae	212035	d_Viruses;-_Varidnaviria;k_Bamfordvirae;p_Nucleocytoviricota;c_Megaviricetes;o_Imitervirales;f_Mimiviridae;-_Megamimivirinae;g_Mimivirus;s_Mimivirus bradfordmassiliense;-_Acanthamoeba polyphaga mimivirus
Q5UNY1_A	518	None	False	0	0	Acanthamoeba polyphaga mimivirus	unclassified sequence	Bamfordvirae	212035	d_Viruses;-_Varidnaviria;k_Bamfordvirae;p_Nucleocytoviricota;c_Megaviricetes;o_Imitervirales;f_Mimiviridae;-_Megamimivirinae;g_Mimivirus;s_Mimivirus bradfordmassiliense;-_Acanthamoeba polyphaga mimivirus
Q5UNY5_A	284	None	False	0	0	Acanthamoeba polyphaga mimivirus	unclassified sequence	Bamfordvirae	212035	d_Viruses;-_Varidnaviria;k_Bamfordvirae;p_Nucleocytoviricota;c_Megaviricetes;o_Imitervirales;f_Mimiviridae;-_Megamimivirinae;g_Mimivirus;s_Mimivirus bradfordmassiliense;-_Acanthamoeba polyphaga mimivirus
Q5UNZ2_A	490	None	False	0	0	Acanthamoeba polyphaga mimivirus	unclassified sequence	Bamfordvirae	212035	d_Viruses;-_Varidnaviria;k_Bamfordvirae;p_Nucleocytoviricota;c_Megaviricetes;o_Imitervirales;f_Mimiviridae;-_Megamimivirinae;g_Mimivirus;s_Mimivirus bradfordmassiliense;-_Acanthamoeba polyphaga mimivirus
Q5UNZ4_A	181	None	False	0	0	Acanthamoeba polyphaga mimivirus	unclassified sequence	Bamfordvirae	212035	d_Viruses;-_Varidnaviria;k_Bamfordvirae;p_Nucleocytoviricota;c_Megaviricetes;o_Imitervirales;f_Mimiviridae;-_Megamimivirinae;g_Mimivirus;s_Mimivirus bradfordmassiliense;-_Acanthamoeba polyphaga mimivirus
Q5UP02_A	338	None	False	0	0	Acanthamoeba polyphaga mimivirus	unclassified sequence	Bamfordvirae	212035	d_Viruses;-_Varidnaviria;k_Bamfordvirae;p_Nucleocytoviricota;c_Megaviricetes;o_Imitervirales;f_Mimiviridae;-_Megamimivirinae;g_Mimivirus;s_Mimivirus bradfordmassiliense;-_Acanthamoeba polyphaga mimivirus
Q5UP03_A	224	None	False	0	0	Acanthamoeba polyphaga mimivirus	unclassified sequence	Bamfordvirae	212035	d_Viruses;-_Varidnaviria;k_Bamfordvirae;p_Nucleocytoviricota;c_Megaviricetes;o_Imitervirales;f_Mimiviridae;-_Megamimivirinae;g_Mimivirus;s_Mimivirus bradfordmassiliense;-_Acanthamoeba polyphaga mimivirus
Q5UP05_A	118	None	False	0	0	Acanthamoeba polyphaga mimivirus	unclassified sequence	Bamfordvirae	212035	d_Viruses;-_Varidnaviria;k_Bamfordvirae;p_Nucleocytoviricota;c_Megaviricetes;o_Imitervirales;f_Mimiviridae;-_Megamimivirinae;g_Mimivirus;s_Mimivirus bradfordmassiliense;-_Acanthamoeba polyphaga mimivirus
Q5UP11_A	262	None	False	0	0	Acanthamoeba polyphaga mimivirus	unclassified sequence	Bamfordvirae	212035	d_Viruses;-_Varidnaviria;k_Bamfordvirae;p_Nucleocytoviricota;c_Megaviricetes;o_Imitervirales;f_Mimiviridae;-_Megamimivirinae;g_Mimivirus;s_Mimivirus bradfordmassiliense;-_Acanthamoeba polyphaga mimivirus
Q5UP16_A	108	None	False	0	0	Acanthamoeba polyphaga mimivirus	unclassified sequence	Bamfordvirae	212035	d_Viruses;-_Varidnaviria;k_Bamfordvirae;p_Nucleocytoviricota;c_Megaviricetes;o_Imitervirales;f_Mimiviridae;-_Megamimivirinae;g_Mimivirus;s_Mimivirus bradfordmassiliense;-_Acanthamoeba polyphaga mimivirus
Q5UP28_A	129	None	False	0	0	Acanthamoeba polyphaga mimivirus	unclassified sequence	Bamfordvirae	212035	d_Viruses;-_Varidnaviria;k_Bamfordvirae;p_Nucleocytoviricota;c_Megaviricetes;o_Imitervirales;f_Mimiviridae;-_Megamimivirinae;g_Mimivirus;s_Mimivirus bradfordmassiliense;-_Acanthamoeba polyphaga mimivirus
Q5UP38_A	521	None	False	0	0	Acanthamoeba polyphaga mimivirus	unclassified sequence	Bamfordvirae	212035	d_Viruses;-_Varidnaviria;k_Bamfordvirae;p_Nucleocytoviricota;c_Megaviricetes;o_Imitervirales;f_Mimiviridae;-_Megamimivirinae;g_Mimivirus;s_Mimivirus bradfordmassiliense;-_Acanthamoeba polyphaga mimivirus
Q5UP41_A	561	None	False	0	0	Acanthamoeba polyphaga mimivirus	unclassified sequence	Bamfordvirae	212035	d_Viruses;-_Varidnaviria;k_Bamfordvirae;p_Nucleocytoviricota;c_Megaviricetes;o_Imitervirales;f_Mimiviridae;-_Megamimivirinae;g_Mimivirus;s_Mimivirus bradfordmassiliense;-_Acanthamoeba polyphaga mimivirus
Q5UP59_A	259	None	False	0	0	Acanthamoeba polyphaga mimivirus	unclassified sequence	Bamfordvirae	212035	d_Viruses;-_Varidnaviria;k_Bamfordvirae;p_Nucleocytoviricota;c_Megaviricetes;o_Imitervirales;f_Mimiviridae;-_Megamimivirinae;g_Mimivirus;s_Mimivirus bradfordmassiliense;-_Acanthamoeba polyphaga mimivirus
Q5UP62_A	303	None	False	0	0	Acanthamoeba polyphaga mimivirus	unclassified sequence	Bamfordvirae	212035	d_Viruses;-_Varidnaviria;k_Bamfordvirae;p_Nucleocytoviricota;c_Megaviricetes;o_Imitervirales;f_Mimiviridae;-_Megamimivirinae;g_Mimivirus;s_Mimivirus bradfordmassiliense;-_Acanthamoeba polyphaga mimivirus
Q5UP66_A	274	None	False	0	0	Acanthamoeba polyphaga mimivirus	unclassified sequence	Bamfordvirae	212035	d_Viruses;-_Varidnaviria;k_Bamfordvirae;p_Nucleocytoviricota;c_Megaviricetes;o_Imitervirales;f_Mimiviridae;-_Megamimivirinae;g_Mimivirus;s_Mimivirus bradfordmassiliense;-_Acanthamoeba polyphaga mimivirus
Q5UP74_A	386	None	False	0	0	Acanthamoeba polyphaga mimivirus	unclassified sequence	Bamfordvirae	212035	d_Viruses;-_Varidnaviria;k_Bamfordvirae;p_Nucleocytoviricota;c_Megaviricetes;o_Imitervirales;f_Mimiviridae;-_Megamimivirinae;g_Mimivirus;s_Mimivirus bradfordmassiliense;-_Acanthamoeba polyphaga mimivirus
Q5UP77_A	246	None	False	0	0	Acanthamoeba polyphaga mimivirus	unclassified sequence	Bamfordvirae	212035	d_Viruses;-_Varidnaviria;k_Bamfordvirae;p_Nucleocytoviricota;c_Megaviricetes;o_Imitervirales;f_Mimiviridae;-_Megamimivirinae;g_Mimivirus;s_Mimivirus bradfordmassiliense;-_Acanthamoeba polyphaga mimivirus
Q5UP81_A	218	None	False	0	0	Acanthamoeba polyphaga mimivirus	unclassified sequence	Bamfordvirae	212035	d_Viruses;-_Varidnaviria;k_Bamfordvirae;p_Nucleocytoviricota;c_Megaviricetes;o_Imitervirales;f_Mimiviridae;-_Megamimivirinae;g_Mimivirus;s_Mimivirus bradfordmassiliense;-_Acanthamoeba polyphaga mimivirus
Q5UP90_A	118	TMH	False	4	0	Acanthamoeba polyphaga mimivirus	unclassified sequence	Bamfordvirae	212035	d_Viruses;-_Varidnaviria;k_Bamfordvirae;p_Nucleocytoviricota;c_Megaviricetes;o_Imitervirales;f_Mimiviridae;-_Megamimivirinae;g_Mimivirus;s_Mimivirus bradfordmassiliense;-_Acanthamoeba polyphaga mimivirus
Q5UP95_A	116	None	False	0	0	Acanthamoeba polyphaga mimivirus	unclassified sequence	Bamfordvirae	212035	d_Viruses;-_Varidnaviria;k_Bamfordvirae;p_Nucleocytoviricota;c_Megaviricetes;o_Imitervirales;f_Mimiviridae;-_Megamimivirinae;g_Mimivirus;s_Mimivirus bradfordmassiliense;-_Acanthamoeba polyphaga mimivirus
Q5UP99_A	104	None	False	0	0	Acanthamoeba polyphaga mimivirus	unclassified sequence	Bamfordvirae	212035	d_Viruses;-_Varidnaviria;k_Bamfordvirae;p_Nucleocytoviricota;c_Megaviricetes;o_Imitervirales;f_Mimiviridae;-_Megamimivirinae;g_Mimivirus;s_Mimivirus bradfordmassiliense;-_Acanthamoeba polyphaga mimivirus
Q5UPA8_A	108	None	False	0	0	Acanthamoeba polyphaga mimivirus	unclassified sequence	Bamfordvirae	212035	d_Viruses;-_Varidnaviria;k_Bamfordvirae;p_Nucleocytoviricota;c_Megaviricetes;o_Imitervirales;f_Mimiviridae;-_Megamimivirinae;g_Mimivirus;s_Mimivirus bradfordmassiliense;-_Acanthamoeba polyphaga mimivirus
Q5UPB1_A	174	None	False	0	0	Acanthamoeba polyphaga mimivirus	unclassified sequence	Bamfordvirae	212035	d_Viruses;-_Varidnaviria;k_Bamfordvirae;p_Nucleocytoviricota;c_Megaviricetes;o_Imitervirales;f_Mimiviridae;-_Megamimivirinae;g_Mimivirus;s_Mimivirus bradfordmassiliense;-_Acanthamoeba polyphaga mimivirus
Q5UPB2_A	189	None	False	0	0	Acanthamoeba polyphaga mimivirus	unclassified sequence	Bamfordvirae	212035	d_Viruses;-_Varidnaviria;k_Bamfordvirae;p_Nucleocytoviricota;c_Megaviricetes;o_Imitervirales;f_Mimiviridae;-_Megamimivirinae;g_Mimivirus;s_Mimivirus bradfordmassiliense;-_Acanthamoeba polyphaga mimivirus
Q5UPB5_A	493	None	False	0	0	Acanthamoeba polyphaga mimivirus	unclassified sequence	Bamfordvirae	212035	d_Viruses;-_Varidnaviria;k_Bamfordvirae;p_Nucleocytoviricota;c_Megaviricetes;o_Imitervirales;f_Mimiviridae;-_Megamimivirinae;g_Mimivirus;s_Mimivirus bradfordmassiliense;-_Acanthamoeba polyphaga mimivirus
Q5UPC3_A	186	None	False	0	0	Acanthamoeba polyphaga mimivirus	unclassified sequence	Bamfordvirae	212035	d_Viruses;-_Varidnaviria;k_Bamfordvirae;p_Nucleocytoviricota;c_Megaviricetes;o_Imitervirales;f_Mimiviridae;-_Megamimivirinae;g_Mimivirus;s_Mimivirus bradfordmassiliense;-_Acanthamoeba polyphaga mimivirus
Q5UPD5_A	307	None	False	0	0	Acanthamoeba polyphaga mimivirus	unclassified sequence	Bamfordvirae	212035	d_Viruses;-_Varidnaviria;k_Bamfordvirae;p_Nucleocytoviricota;c_Megaviricetes;o_Imitervirales;f_Mimiviridae;-_Megamimivirinae;g_Mimivirus;s_Mimivirus bradfordmassiliense;-_Acanthamoeba polyphaga mimivirus
Q5UPE3_A	252	None	False	0	0	Acanthamoeba polyphaga mimivirus	unclassified sequence	Bamfordvirae	212035	d_Viruses;-_Varidnaviria;k_Bamfordvirae;p_Nucleocytoviricota;c_Megaviricetes;o_Imitervirales;f_Mimiviridae;-_Megamimivirinae;g_Mimivirus;s_Mimivirus bradfordmassiliense;-_Acanthamoeba polyphaga mimivirus
Q5UPE5_A	174	None	False	0	0	Acanthamoeba polyphaga mimivirus	unclassified sequence	Bamfordvirae	212035	d_Viruses;-_Varidnaviria;k_Bamfordvirae;p_Nucleocytoviricota;c_Megaviricetes;o_Imitervirales;f_Mimiviridae;-_Megamimivirinae;g_Mimivirus;s_Mimivirus bradfordmassiliense;-_Acanthamoeba polyphaga mimivirus
Q5UPF2_A	551	None	False	0	0	Acanthamoeba polyphaga mimivirus	unclassified sequence	Bamfordvirae	212035	d_Viruses;-_Varidnaviria;k_Bamfordvirae;p_Nucleocytoviricota;c_Megaviricetes;o_Imitervirales;f_Mimiviridae;-_Megamimivirinae;g_Mimivirus;s_Mimivirus bradfordmassiliense;-_Acanthamoeba polyphaga mimivirus
Q5UPF6_A	103	None	False	0	0	Acanthamoeba polyphaga mimivirus	unclassified sequence	Bamfordvirae	212035	d_Viruses;-_Varidnaviria;k_Bamfordvirae;p_Nucleocytoviricota;c_Megaviricetes;o_Imitervirales;f_Mimiviridae;-_Megamimivirinae;g_Mimivirus;s_Mimivirus bradfordmassiliense;-_Acanthamoeba polyphaga mimivirus
Q5UPF9_A	171	None	False	0	0	Acanthamoeba polyphaga mimivirus	unclassified sequence	Bamfordvirae	212035	d_Viruses;-_Varidnaviria;k_Bamfordvirae;p_Nucleocytoviricota;c_Megaviricetes;o_Imitervirales;f_Mimiviridae;-_Megamimivirinae;g_Mimivirus;s_Mimivirus bradfordmassiliense;-_Acanthamoeba polyphaga mimivirus
Q5UPG2_A	132	None	False	0	0	Acanthamoeba polyphaga mimivirus	unclassified sequence	Bamfordvirae	212035	d_Viruses;-_Varidnaviria;k_Bamfordvirae;p_Nucleocytoviricota;c_Megaviricetes;o_Imitervirales;f_Mimiviridae;-_Megamimivirinae;g_Mimivirus;s_Mimivirus bradfordmassiliense;-_Acanthamoeba polyphaga mimivirus
Q5UPG4_A	181	None	False	0	0	Acanthamoeba polyphaga mimivirus	unclassified sequence	Bamfordvirae	212035	d_Viruses;-_Varidnaviria;k_Bamfordvirae;p_Nucleocytoviricota;c_Megaviricetes;o_Imitervirales;f_Mimiviridae;-_Megamimivirinae;g_Mimivirus;s_Mimivirus bradfordmassiliense;-_Acanthamoeba polyphaga mimivirus
Q5UPG5_A	421	None	False	0	0	Acanthamoeba polyphaga mimivirus	unclassified sequence	Bamfordvirae	212035	d_Viruses;-_Varidnaviria;k_Bamfordvirae;p_Nucleocytoviricota;c_Megaviricetes;o_Imitervirales;f_Mimiviridae;-_Megamimivirinae;g_Mimivirus;s_Mimivirus bradfordmassiliense;-_Acanthamoeba polyphaga mimivirus
Q5UPG6_A	413	None	False	0	0	Acanthamoeba polyphaga mimivirus	unclassified sequence	Bamfordvirae	212035	d_Viruses;-_Varidnaviria;k_Bamfordvirae;p_Nucleocytoviricota;c_Megaviricetes;o_Imitervirales;f_Mimiviridae;-_Megamimivirinae;g_Mimivirus;s_Mimivirus bradfordmassiliense;-_Acanthamoeba polyphaga mimivirus
Q5UPG8_A	120	None	False	0	0	Acanthamoeba polyphaga mimivirus	unclassified sequence	Bamfordvirae	212035	d_Viruses;-_Varidnaviria;k_Bamfordvirae;p_Nucleocytoviricota;c_Megaviricetes;o_Imitervirales;f_Mimiviridae;-_Megamimivirinae;g_Mimivirus;s_Mimivirus bradfordmassiliense;-_Acanthamoeba polyphaga mimivirus
Q5UPH5_A	107	None	False	0	0	Acanthamoeba polyphaga mimivirus	unclassified sequence	Bamfordvirae	212035	d_Viruses;-_Varidnaviria;k_Bamfordvirae;p_Nucleocytoviricota;c_Megaviricetes;o_Imitervirales;f_Mimiviridae;-_Megamimivirinae;g_Mimivirus;s_Mimivirus bradfordmassiliense;-_Acanthamoeba polyphaga mimivirus
Q5UPH6_A	132	None	False	0	0	Acanthamoeba polyphaga mimivirus	unclassified sequence	Bamfordvirae	212035	d_Viruses;-_Varidnaviria;k_Bamfordvirae;p_Nucleocytoviricota;c_Megaviricetes;o_Imitervirales;f_Mimiviridae;-_Megamimivirinae;g_Mimivirus;s_Mimivirus bradfordmassiliense;-_Acanthamoeba polyphaga mimivirus
Q5UPH9_A	134	None	False	0	0	Acanthamoeba polyphaga mimivirus	unclassified sequence	Bamfordvirae	212035	d_Viruses;-_Varidnaviria;k_Bamfordvirae;p_Nucleocytoviricota;c_Megaviricetes;o_Imitervirales;f_Mimiviridae;-_Megamimivirinae;g_Mimivirus;s_Mimivirus bradfordmassiliense;-_Acanthamoeba polyphaga mimivirus
Q5UPI2_A	237	None	False	0	0	Acanthamoeba polyphaga mimivirus	unclassified sequence	Bamfordvirae	212035	d_Viruses;-_Varidnaviria;k_Bamfordvirae;p_Nucleocytoviricota;c_Megaviricetes;o_Imitervirales;f_Mimiviridae;-_Megamimivirinae;g_Mimivirus;s_Mimivirus bradfordmassiliense;-_Acanthamoeba polyphaga mimivirus
Q5UPI4_A	194	None	False	0	0	Acanthamoeba polyphaga mimivirus	unclassified sequence	Bamfordvirae	212035	d_Viruses;-_Varidnaviria;k_Bamfordvirae;p_Nucleocytoviricota;c_Megaviricetes;o_Imitervirales;f_Mimiviridae;-_Megamimivirinae;g_Mimivirus;s_Mimivirus bradfordmassiliense;-_Acanthamoeba polyphaga mimivirus
Q5UPI6_A	457	None	False	0	0	Acanthamoeba polyphaga mimivirus	unclassified sequence	Bamfordvirae	212035	d_Viruses;-_Varidnaviria;k_Bamfordvirae;p_Nucleocytoviricota;c_Megaviricetes;o_Imitervirales;f_Mimiviridae;-_Megamimivirinae;g_Mimivirus;s_Mimivirus bradfordmassiliense;-_Acanthamoeba polyphaga mimivirus
Q5UPJ6_A	196	None	False	0	0	Acanthamoeba polyphaga mimivirus	unclassified sequence	Bamfordvirae	212035	d_Viruses;-_Varidnaviria;k_Bamfordvirae;p_Nucleocytoviricota;c_Megaviricetes;o_Imitervirales;f_Mimiviridae;-_Megamimivirinae;g_Mimivirus;s_Mimivirus bradfordmassiliense;-_Acanthamoeba polyphaga mimivirus
Q5UPK5_A	237	None	False	0	0	Acanthamoeba polyphaga mimivirus	unclassified sequence	Bamfordvirae	212035	d_Viruses;-_Varidnaviria;k_Bamfordvirae;p_Nucleocytoviricota;c_Megaviricetes;o_Imitervirales;f_Mimiviridae;-_Megamimivirinae;g_Mimivirus;s_Mimivirus bradfordmassiliense;-_Acanthamoeba polyphaga mimivirus
Q5UPK9_A	883	None	False	0	0	Acanthamoeba polyphaga mimivirus	unclassified sequence	Bamfordvirae	212035	d_Viruses;-_Varidnaviria;k_Bamfordvirae;p_Nucleocytoviricota;c_Megaviricetes;o_Imitervirales;f_Mimiviridae;-_Megamimivirinae;g_Mimivirus;s_Mimivirus bradfordmassiliense;-_Acanthamoeba polyphaga mimivirus
Q5UPN2_A	204	None	False	0	0	Acanthamoeba polyphaga mimivirus	unclassified sequence	Bamfordvirae	212035	d_Viruses;-_Varidnaviria;k_Bamfordvirae;p_Nucleocytoviricota;c_Megaviricetes;o_Imitervirales;f_Mimiviridae;-_Megamimivirinae;g_Mimivirus;s_Mimivirus bradfordmassiliense;-_Acanthamoeba polyphaga mimivirus
Q5UPN4_A	205	None	False	0	0	Acanthamoeba polyphaga mimivirus	unclassified sequence	Bamfordvirae	212035	d_Viruses;-_Varidnaviria;k_Bamfordvirae;p_Nucleocytoviricota;c_Megaviricetes;o_Imitervirales;f_Mimiviridae;-_Megamimivirinae;g_Mimivirus;s_Mimivirus bradfordmassiliense;-_Acanthamoeba polyphaga mimivirus
Q5UPQ4_A	647	None	False	0	0	Acanthamoeba polyphaga mimivirus	unclassified sequence	Bamfordvirae	212035	d_Viruses;-_Varidnaviria;k_Bamfordvirae;p_Nucleocytoviricota;c_Megaviricetes;o_Imitervirales;f_Mimiviridae;-_Megamimivirinae;g_Mimivirus;s_Mimivirus bradfordmassiliense;-_Acanthamoeba polyphaga mimivirus
Q5UPR3_A	305	None	False	0	0	Acanthamoeba polyphaga mimivirus	unclassified sequence	Bamfordvirae	212035	d_Viruses;-_Varidnaviria;k_Bamfordvirae;p_Nucleocytoviricota;c_Megaviricetes;o_Imitervirales;f_Mimiviridae;-_Megamimivirinae;g_Mimivirus;s_Mimivirus bradfordmassiliense;-_Acanthamoeba polyphaga mimivirus
Q5UPR8_A	295	None	False	0	0	Acanthamoeba polyphaga mimivirus	unclassified sequence	Bamfordvirae	212035	d_Viruses;-_Varidnaviria;k_Bamfordvirae;p_Nucleocytoviricota;c_Megaviricetes;o_Imitervirales;f_Mimiviridae;-_Megamimivirinae;g_Mimivirus;s_Mimivirus bradfordmassiliense;-_Acanthamoeba polyphaga mimivirus
Q5UPR9_A	492	None	False	0	0	Acanthamoeba polyphaga mimivirus	unclassified sequence	Bamfordvirae	212035	d_Viruses;-_Varidnaviria;k_Bamfordvirae;p_Nucleocytoviricota;c_Megaviricetes;o_Imitervirales;f_Mimiviridae;-_Megamimivirinae;g_Mimivirus;s_Mimivirus bradfordmassiliense;-_Acanthamoeba polyphaga mimivirus
Q5UPS1_A	433	None	False	0	0	Acanthamoeba polyphaga mimivirus	unclassified sequence	Bamfordvirae	212035	d_Viruses;-_Varidnaviria;k_Bamfordvirae;p_Nucleocytoviricota;c_Megaviricetes;o_Imitervirales;f_Mimiviridae;-_Megamimivirinae;g_Mimivirus;s_Mimivirus bradfordmassiliense;-_Acanthamoeba polyphaga mimivirus
Q5UPS3_A	117	None	False	0	0	Acanthamoeba polyphaga mimivirus	unclassified sequence	Bamfordvirae	212035	d_Viruses;-_Varidnaviria;k_Bamfordvirae;p_Nucleocytoviricota;c_Megaviricetes;o_Imitervirales;f_Mimiviridae;-_Megamimivirinae;g_Mimivirus;s_Mimivirus bradfordmassiliense;-_Acanthamoeba polyphaga mimivirus
Q5UPS4_A	151	None	False	0	0	Acanthamoeba polyphaga mimivirus	unclassified sequence	Bamfordvirae	212035	d_Viruses;-_Varidnaviria;k_Bamfordvirae;p_Nucleocytoviricota;c_Megaviricetes;o_Imitervirales;f_Mimiviridae;-_Megamimivirinae;g_Mimivirus;s_Mimivirus bradfordmassiliense;-_Acanthamoeba polyphaga mimivirus
Q5UPT5_A	226	None	False	0	0	Acanthamoeba polyphaga mimivirus	unclassified sequence	Bamfordvirae	212035	d_Viruses;-_Varidnaviria;k_Bamfordvirae;p_Nucleocytoviricota;c_Megaviricetes;o_Imitervirales;f_Mimiviridae;-_Megamimivirinae;g_Mimivirus;s_Mimivirus bradfordmassiliense;-_Acanthamoeba polyphaga mimivirus
Q5UPU4_A	433	None	False	0	0	Acanthamoeba polyphaga mimivirus	unclassified sequence	Bamfordvirae	212035	d_Viruses;-_Varidnaviria;k_Bamfordvirae;p_Nucleocytoviricota;c_Megaviricetes;o_Imitervirales;f_Mimiviridae;-_Megamimivirinae;g_Mimivirus;s_Mimivirus bradfordmassiliense;-_Acanthamoeba polyphaga mimivirus
Q5UPV4_A	204	None	False	0	0	Acanthamoeba polyphaga mimivirus	unclassified sequence	Bamfordvirae	212035	d_Viruses;-_Varidnaviria;k_Bamfordvirae;p_Nucleocytoviricota;c_Megaviricetes;o_Imitervirales;f_Mimiviridae;-_Megamimivirinae;g_Mimivirus;s_Mimivirus bradfordmassiliense;-_Acanthamoeba polyphaga mimivirus
Q5UPY1_A	229	None	False	0	0	Acanthamoeba polyphaga mimivirus	unclassified sequence	Bamfordvirae	212035	d_Viruses;-_Varidnaviria;k_Bamfordvirae;p_Nucleocytoviricota;c_Megaviricetes;o_Imitervirales;f_Mimiviridae;-_Megamimivirinae;g_Mimivirus;s_Mimivirus bradfordmassiliense;-_Acanthamoeba polyphaga mimivirus
Q5UPY2_A	122	None	False	0	0	Acanthamoeba polyphaga mimivirus	unclassified sequence	Bamfordvirae	212035	d_Viruses;-_Varidnaviria;k_Bamfordvirae;p_Nucleocytoviricota;c_Megaviricetes;o_Imitervirales;f_Mimiviridae;-_Megamimivirinae;g_Mimivirus;s_Mimivirus bradfordmassiliense;-_Acanthamoeba polyphaga mimivirus
Q5UPY3_A	168	None	False	0	0	Acanthamoeba polyphaga mimivirus	unclassified sequence	Bamfordvirae	212035	d_Viruses;-_Varidnaviria;k_Bamfordvirae;p_Nucleocytoviricota;c_Megaviricetes;o_Imitervirales;f_Mimiviridae;-_Megamimivirinae;g_Mimivirus;s_Mimivirus bradfordmassiliense;-_Acanthamoeba polyphaga mimivirus
Q5UPY7_A	111	None	False	0	0	Acanthamoeba polyphaga mimivirus	unclassified sequence	Bamfordvirae	212035	d_Viruses;-_Varidnaviria;k_Bamfordvirae;p_Nucleocytoviricota;c_Megaviricetes;o_Imitervirales;f_Mimiviridae;-_Megamimivirinae;g_Mimivirus;s_Mimivirus bradfordmassiliense;-_Acanthamoeba polyphaga mimivirus
Q5UPZ7_A	179	None	False	0	0	Acanthamoeba polyphaga mimivirus	unclassified sequence	Bamfordvirae	212035	d_Viruses;-_Varidnaviria;k_Bamfordvirae;p_Nucleocytoviricota;c_Megaviricetes;o_Imitervirales;f_Mimiviridae;-_Megamimivirinae;g_Mimivirus;s_Mimivirus bradfordmassiliense;-_Acanthamoeba polyphaga mimivirus
Q5UQ03_A	228	None	False	0	0	Acanthamoeba polyphaga mimivirus	unclassified sequence	Bamfordvirae	212035	d_Viruses;-_Varidnaviria;k_Bamfordvirae;p_Nucleocytoviricota;c_Megaviricetes;o_Imitervirales;f_Mimiviridae;-_Megamimivirinae;g_Mimivirus;s_Mimivirus bradfordmassiliense;-_Acanthamoeba polyphaga mimivirus
Q5UQ08_A	437	None	False	0	0	Acanthamoeba polyphaga mimivirus	unclassified sequence	Bamfordvirae	212035	d_Viruses;-_Varidnaviria;k_Bamfordvirae;p_Nucleocytoviricota;c_Megaviricetes;o_Imitervirales;f_Mimiviridae;-_Megamimivirinae;g_Mimivirus;s_Mimivirus bradfordmassiliense;-_Acanthamoeba polyphaga mimivirus
Q5UQ25_A	446	None	False	0	0	Acanthamoeba polyphaga mimivirus	unclassified sequence	Bamfordvirae	212035	d_Viruses;-_Varidnaviria;k_Bamfordvirae;p_Nucleocytoviricota;c_Megaviricetes;o_Imitervirales;f_Mimiviridae;-_Megamimivirinae;g_Mimivirus;s_Mimivirus bradfordmassiliense;-_Acanthamoeba polyphaga mimivirus
Q5UQ33_A	102	TMH	False	2	0	Acanthamoeba polyphaga mimivirus	unclassified sequence	Bamfordvirae	212035	d_Viruses;-_Varidnaviria;k_Bamfordvirae;p_Nucleocytoviricota;c_Megaviricetes;o_Imitervirales;f_Mimiviridae;-_Megamimivirinae;g_Mimivirus;s_Mimivirus bradfordmassiliense;-_Acanthamoeba polyphaga mimivirus
Q5UQ34_A	158	None	False	0	0	Acanthamoeba polyphaga mimivirus	unclassified sequence	Bamfordvirae	212035	d_Viruses;-_Varidnaviria;k_Bamfordvirae;p_Nucleocytoviricota;c_Megaviricetes;o_Imitervirales;f_Mimiviridae;-_Megamimivirinae;g_Mimivirus;s_Mimivirus bradfordmassiliense;-_Acanthamoeba polyphaga mimivirus
Q5UQ42_A	400	None	False	0	0	Acanthamoeba polyphaga mimivirus	unclassified sequence	Bamfordvirae	212035	d_Viruses;-_Varidnaviria;k_Bamfordvirae;p_Nucleocytoviricota;c_Megaviricetes;o_Imitervirales;f_Mimiviridae;-_Megamimivirinae;g_Mimivirus;s_Mimivirus bradfordmassiliense;-_Acanthamoeba polyphaga mimivirus
Q5UQ43_A	125	None	False	0	0	Acanthamoeba polyphaga mimivirus	unclassified sequence	Bamfordvirae	212035	d_Viruses;-_Varidnaviria;k_Bamfordvirae;p_Nucleocytoviricota;c_Megaviricetes;o_Imitervirales;f_Mimiviridae;-_Megamimivirinae;g_Mimivirus;s_Mimivirus bradfordmassiliense;-_Acanthamoeba polyphaga mimivirus
Q5UQ58_A	162	None	False	0	0	Acanthamoeba polyphaga mimivirus	unclassified sequence	Bamfordvirae	212035	d_Viruses;-_Varidnaviria;k_Bamfordvirae;p_Nucleocytoviricota;c_Megaviricetes;o_Imitervirales;f_Mimiviridae;-_Megamimivirinae;g_Mimivirus;s_Mimivirus bradfordmassiliense;-_Acanthamoeba polyphaga mimivirus
Q5UQ61_A	218	None	False	0	0	Acanthamoeba polyphaga mimivirus	unclassified sequence	Bamfordvirae	212035	d_Viruses;-_Varidnaviria;k_Bamfordvirae;p_Nucleocytoviricota;c_Megaviricetes;o_Imitervirales;f_Mimiviridae;-_Megamimivirinae;g_Mimivirus;s_Mimivirus bradfordmassiliense;-_Acanthamoeba polyphaga mimivirus
Q5UQ67_A	320	None	False	0	0	Acanthamoeba polyphaga mimivirus	unclassified sequence	Bamfordvirae	212035	d_Viruses;-_Varidnaviria;k_Bamfordvirae;p_Nucleocytoviricota;c_Megaviricetes;o_Imitervirales;f_Mimiviridae;-_Megamimivirinae;g_Mimivirus;s_Mimivirus bradfordmassiliense;-_Acanthamoeba polyphaga mimivirus
Q5UQ76_A	615	None	False	0	0	Acanthamoeba polyphaga mimivirus	unclassified sequence	Bamfordvirae	212035	d_Viruses;-_Varidnaviria;k_Bamfordvirae;p_Nucleocytoviricota;c_Megaviricetes;o_Imitervirales;f_Mimiviridae;-_Megamimivirinae;g_Mimivirus;s_Mimivirus bradfordmassiliense;-_Acanthamoeba polyphaga mimivirus
Q5UQ93_A	164	None	False	0	0	Acanthamoeba polyphaga mimivirus	unclassified sequence	Bamfordvirae	212035	d_Viruses;-_Varidnaviria;k_Bamfordvirae;p_Nucleocytoviricota;c_Megaviricetes;o_Imitervirales;f_Mimiviridae;-_Megamimivirinae;g_Mimivirus;s_Mimivirus bradfordmassiliense;-_Acanthamoeba polyphaga mimivirus
Q5UQ94_A	621	None	False	0	0	Acanthamoeba polyphaga mimivirus	unclassified sequence	Bamfordvirae	212035	d_Viruses;-_Varidnaviria;k_Bamfordvirae;p_Nucleocytoviricota;c_Megaviricetes;o_Imitervirales;f_Mimiviridae;-_Megamimivirinae;g_Mimivirus;s_Mimivirus bradfordmassiliense;-_Acanthamoeba polyphaga mimivirus
Q5UQA1_A	356	None	False	0	0	Acanthamoeba polyphaga mimivirus	unclassified sequence	Bamfordvirae	212035	d_Viruses;-_Varidnaviria;k_Bamfordvirae;p_Nucleocytoviricota;c_Megaviricetes;o_Imitervirales;f_Mimiviridae;-_Megamimivirinae;g_Mimivirus;s_Mimivirus bradfordmassiliense;-_Acanthamoeba polyphaga mimivirus
Q5UQA8_A	459	None	False	0	0	Acanthamoeba polyphaga mimivirus	unclassified sequence	Bamfordvirae	212035	d_Viruses;-_Varidnaviria;k_Bamfordvirae;p_Nucleocytoviricota;c_Megaviricetes;o_Imitervirales;f_Mimiviridae;-_Megamimivirinae;g_Mimivirus;s_Mimivirus bradfordmassiliense;-_Acanthamoeba polyphaga mimivirus
Q5UQB3_A	110	None	False	0	0	Acanthamoeba polyphaga mimivirus	unclassified sequence	Bamfordvirae	212035	d_Viruses;-_Varidnaviria;k_Bamfordvirae;p_Nucleocytoviricota;c_Megaviricetes;o_Imitervirales;f_Mimiviridae;-_Megamimivirinae;g_Mimivirus;s_Mimivirus bradfordmassiliense;-_Acanthamoeba polyphaga mimivirus
Q5UQB4_A	121	None	False	0	0	Acanthamoeba polyphaga mimivirus	unclassified sequence	Bamfordvirae	212035	d_Viruses;-_Varidnaviria;k_Bamfordvirae;p_Nucleocytoviricota;c_Megaviricetes;o_Imitervirales;f_Mimiviridae;-_Megamimivirinae;g_Mimivirus;s_Mimivirus bradfordmassiliense;-_Acanthamoeba polyphaga mimivirus
Q5UQC0_A	690	None	False	0	0	Acanthamoeba polyphaga mimivirus	unclassified sequence	Bamfordvirae	212035	d_Viruses;-_Varidnaviria;k_Bamfordvirae;p_Nucleocytoviricota;c_Megaviricetes;o_Imitervirales;f_Mimiviridae;-_Megamimivirinae;g_Mimivirus;s_Mimivirus bradfordmassiliense;-_Acanthamoeba polyphaga mimivirus
Q5UQD3_A	240	TMH	False	2	0	Acanthamoeba polyphaga mimivirus	unclassified sequence	Bamfordvirae	212035	d_Viruses;-_Varidnaviria;k_Bamfordvirae;p_Nucleocytoviricota;c_Megaviricetes;o_Imitervirales;f_Mimiviridae;-_Megamimivirinae;g_Mimivirus;s_Mimivirus bradfordmassiliense;-_Acanthamoeba polyphaga mimivirus
Q5UQD4_A	321	None	False	0	0	Acanthamoeba polyphaga mimivirus	unclassified sequence	Bamfordvirae	212035	d_Viruses;-_Varidnaviria;k_Bamfordvirae;p_Nucleocytoviricota;c_Megaviricetes;o_Imitervirales;f_Mimiviridae;-_Megamimivirinae;g_Mimivirus;s_Mimivirus bradfordmassiliense;-_Acanthamoeba polyphaga mimivirus
Q5UQF5_A	261	None	False	0	0	Acanthamoeba polyphaga mimivirus	unclassified sequence	Bamfordvirae	212035	d_Viruses;-_Varidnaviria;k_Bamfordvirae;p_Nucleocytoviricota;c_Megaviricetes;o_Imitervirales;f_Mimiviridae;-_Megamimivirinae;g_Mimivirus;s_Mimivirus bradfordmassiliense;-_Acanthamoeba polyphaga mimivirus
Q5UQG8_A	142	TMH	False	2	0	Acanthamoeba polyphaga mimivirus	unclassified sequence	Bamfordvirae	212035	d_Viruses;-_Varidnaviria;k_Bamfordvirae;p_Nucleocytoviricota;c_Megaviricetes;o_Imitervirales;f_Mimiviridae;-_Megamimivirinae;g_Mimivirus;s_Mimivirus bradfordmassiliense;-_Acanthamoeba polyphaga mimivirus
Q5UQH4_A	323	None	False	0	0	Acanthamoeba polyphaga mimivirus	unclassified sequence	Bamfordvirae	212035	d_Viruses;-_Varidnaviria;k_Bamfordvirae;p_Nucleocytoviricota;c_Megaviricetes;o_Imitervirales;f_Mimiviridae;-_Megamimivirinae;g_Mimivirus;s_Mimivirus bradfordmassiliense;-_Acanthamoeba polyphaga mimivirus
Q5UQH8_A	81	None	False	0	0	Acanthamoeba polyphaga mimivirus	unclassified sequence	Bamfordvirae	212035	d_Viruses;-_Varidnaviria;k_Bamfordvirae;p_Nucleocytoviricota;c_Megaviricetes;o_Imitervirales;f_Mimiviridae;-_Megamimivirinae;g_Mimivirus;s_Mimivirus bradfordmassiliense;-_Acanthamoeba polyphaga mimivirus
Q5UQH9_A	414	None	True	0	0	Acanthamoeba polyphaga mimivirus	unclassified sequence	Bamfordvirae	212035	d_Viruses;-_Varidnaviria;k_Bamfordvirae;p_Nucleocytoviricota;c_Megaviricetes;o_Imitervirales;f_Mimiviridae;-_Megamimivirinae;g_Mimivirus;s_Mimivirus bradfordmassiliense;-_Acanthamoeba polyphaga mimivirus
Q5UQI8_A	626	None	False	0	0	Acanthamoeba polyphaga mimivirus	unclassified sequence	Bamfordvirae	212035	d_Viruses;-_Varidnaviria;k_Bamfordvirae;p_Nucleocytoviricota;c_Megaviricetes;o_Imitervirales;f_Mimiviridae;-_Megamimivirinae;g_Mimivirus;s_Mimivirus bradfordmassiliense;-_Acanthamoeba polyphaga mimivirus
Q5UQJ4_A	212	None	False	0	0	Acanthamoeba polyphaga mimivirus	unclassified sequence	Bamfordvirae	212035	d_Viruses;-_Varidnaviria;k_Bamfordvirae;p_Nucleocytoviricota;c_Megaviricetes;o_Imitervirales;f_Mimiviridae;-_Megamimivirinae;g_Mimivirus;s_Mimivirus bradfordmassiliense;-_Acanthamoeba polyphaga mimivirus
Q5UQJ8_A	252	None	False	0	0	Acanthamoeba polyphaga mimivirus	unclassified sequence	Bamfordvirae	212035	d_Viruses;-_Varidnaviria;k_Bamfordvirae;p_Nucleocytoviricota;c_Megaviricetes;o_Imitervirales;f_Mimiviridae;-_Megamimivirinae;g_Mimivirus;s_Mimivirus bradfordmassiliense;-_Acanthamoeba polyphaga mimivirus
Q5UQM0_A	232	None	False	0	0	Acanthamoeba polyphaga mimivirus	unclassified sequence	Bamfordvirae	212035	d_Viruses;-_Varidnaviria;k_Bamfordvirae;p_Nucleocytoviricota;c_Megaviricetes;o_Imitervirales;f_Mimiviridae;-_Megamimivirinae;g_Mimivirus;s_Mimivirus bradfordmassiliense;-_Acanthamoeba polyphaga mimivirus
Q5UQM8_A	120	None	False	0	0	Acanthamoeba polyphaga mimivirus	unclassified sequence	Bamfordvirae	212035	d_Viruses;-_Varidnaviria;k_Bamfordvirae;p_Nucleocytoviricota;c_Megaviricetes;o_Imitervirales;f_Mimiviridae;-_Megamimivirinae;g_Mimivirus;s_Mimivirus bradfordmassiliense;-_Acanthamoeba polyphaga mimivirus
Q5UQN2_A	159	TMH	False	2	0	Acanthamoeba polyphaga mimivirus	unclassified sequence	Bamfordvirae	212035	d_Viruses;-_Varidnaviria;k_Bamfordvirae;p_Nucleocytoviricota;c_Megaviricetes;o_Imitervirales;f_Mimiviridae;-_Megamimivirinae;g_Mimivirus;s_Mimivirus bradfordmassiliense;-_Acanthamoeba polyphaga mimivirus
Q5UQN3_A	126	None	False	0	0	Acanthamoeba polyphaga mimivirus	unclassified sequence	Bamfordvirae	212035	d_Viruses;-_Varidnaviria;k_Bamfordvirae;p_Nucleocytoviricota;c_Megaviricetes;o_Imitervirales;f_Mimiviridae;-_Megamimivirinae;g_Mimivirus;s_Mimivirus bradfordmassiliense;-_Acanthamoeba polyphaga mimivirus
Q5UQQ3_A	106	None	False	0	0	Acanthamoeba polyphaga mimivirus	unclassified sequence	Bamfordvirae	212035	d_Viruses;-_Varidnaviria;k_Bamfordvirae;p_Nucleocytoviricota;c_Megaviricetes;o_Imitervirales;f_Mimiviridae;-_Megamimivirinae;g_Mimivirus;s_Mimivirus bradfordmassiliense;-_Acanthamoeba polyphaga mimivirus
Q5UQQ8_A	123	None	False	0	0	Acanthamoeba polyphaga mimivirus	unclassified sequence	Bamfordvirae	212035	d_Viruses;-_Varidnaviria;k_Bamfordvirae;p_Nucleocytoviricota;c_Megaviricetes;o_Imitervirales;f_Mimiviridae;-_Megamimivirinae;g_Mimivirus;s_Mimivirus bradfordmassiliense;-_Acanthamoeba polyphaga mimivirus
Q5UQQ9_A	527	None	False	0	0	Acanthamoeba polyphaga mimivirus	unclassified sequence	Bamfordvirae	212035	d_Viruses;-_Varidnaviria;k_Bamfordvirae;p_Nucleocytoviricota;c_Megaviricetes;o_Imitervirales;f_Mimiviridae;-_Megamimivirinae;g_Mimivirus;s_Mimivirus bradfordmassiliense;-_Acanthamoeba polyphaga mimivirus
Q5UQR4_1_A	794	None	False	0	0	Acanthamoeba polyphaga mimivirus	unclassified sequence	Bamfordvirae	212035	d_Viruses;-_Varidnaviria;k_Bamfordvirae;p_Nucleocytoviricota;c_Megaviricetes;o_Imitervirales;f_Mimiviridae;-_Megamimivirinae;g_Mimivirus;s_Mimivirus bradfordmassiliense;-_Acanthamoeba polyphaga mimivirus
Q5UQR4_2_A	794	None	False	0	0	Acanthamoeba polyphaga mimivirus	unclassified sequence	Bamfordvirae	212035	d_Viruses;-_Varidnaviria;k_Bamfordvirae;p_Nucleocytoviricota;c_Megaviricetes;o_Imitervirales;f_Mimiviridae;-_Megamimivirinae;g_Mimivirus;s_Mimivirus bradfordmassiliense;-_Acanthamoeba polyphaga mimivirus
Q5UQR5_A	442	None	False	0	0	Acanthamoeba polyphaga mimivirus	unclassified sequence	Bamfordvirae	212035	d_Viruses;-_Varidnaviria;k_Bamfordvirae;p_Nucleocytoviricota;c_Megaviricetes;o_Imitervirales;f_Mimiviridae;-_Megamimivirinae;g_Mimivirus;s_Mimivirus bradfordmassiliense;-_Acanthamoeba polyphaga mimivirus
Q5UQR7_A	195	None	False	0	0	Acanthamoeba polyphaga mimivirus	unclassified sequence	Bamfordvirae	212035	d_Viruses;-_Varidnaviria;k_Bamfordvirae;p_Nucleocytoviricota;c_Megaviricetes;o_Imitervirales;f_Mimiviridae;-_Megamimivirinae;g_Mimivirus;s_Mimivirus bradfordmassiliense;-_Acanthamoeba polyphaga mimivirus
Q5UQR9_A	187	None	False	0	0	Acanthamoeba polyphaga mimivirus	unclassified sequence	Bamfordvirae	212035	d_Viruses;-_Varidnaviria;k_Bamfordvirae;p_Nucleocytoviricota;c_Megaviricetes;o_Imitervirales;f_Mimiviridae;-_Megamimivirinae;g_Mimivirus;s_Mimivirus bradfordmassiliense;-_Acanthamoeba polyphaga mimivirus
Q5UQS1_A	116	None	False	0	0	Acanthamoeba polyphaga mimivirus	unclassified sequence	Bamfordvirae	212035	d_Viruses;-_Varidnaviria;k_Bamfordvirae;p_Nucleocytoviricota;c_Megaviricetes;o_Imitervirales;f_Mimiviridae;-_Megamimivirinae;g_Mimivirus;s_Mimivirus bradfordmassiliense;-_Acanthamoeba polyphaga mimivirus
Q5UQT0_A	281	None	False	0	0	Acanthamoeba polyphaga mimivirus	unclassified sequence	Bamfordvirae	212035	d_Viruses;-_Varidnaviria;k_Bamfordvirae;p_Nucleocytoviricota;c_Megaviricetes;o_Imitervirales;f_Mimiviridae;-_Megamimivirinae;g_Mimivirus;s_Mimivirus bradfordmassiliense;-_Acanthamoeba polyphaga mimivirus
Q5UQT1_A	291	None	False	0	0	Acanthamoeba polyphaga mimivirus	unclassified sequence	Bamfordvirae	212035	d_Viruses;-_Varidnaviria;k_Bamfordvirae;p_Nucleocytoviricota;c_Megaviricetes;o_Imitervirales;f_Mimiviridae;-_Megamimivirinae;g_Mimivirus;s_Mimivirus bradfordmassiliense;-_Acanthamoeba polyphaga mimivirus
Q5UQU3_A	964	None	False	0	0	Acanthamoeba polyphaga mimivirus	unclassified sequence	Bamfordvirae	212035	d_Viruses;-_Varidnaviria;k_Bamfordvirae;p_Nucleocytoviricota;c_Megaviricetes;o_Imitervirales;f_Mimiviridae;-_Megamimivirinae;g_Mimivirus;s_Mimivirus bradfordmassiliense;-_Acanthamoeba polyphaga mimivirus
Q5UQV9_A	195	None	False	0	0	Acanthamoeba polyphaga mimivirus	unclassified sequence	Bamfordvirae	212035	d_Viruses;-_Varidnaviria;k_Bamfordvirae;p_Nucleocytoviricota;c_Megaviricetes;o_Imitervirales;f_Mimiviridae;-_Megamimivirinae;g_Mimivirus;s_Mimivirus bradfordmassiliense;-_Acanthamoeba polyphaga mimivirus
Q5UQW8_A	141	None	False	0	0	Acanthamoeba polyphaga mimivirus	unclassified sequence	Bamfordvirae	212035	d_Viruses;-_Varidnaviria;k_Bamfordvirae;p_Nucleocytoviricota;c_Megaviricetes;o_Imitervirales;f_Mimiviridae;-_Megamimivirinae;g_Mimivirus;s_Mimivirus bradfordmassiliense;-_Acanthamoeba polyphaga mimivirus
Q5UQX6_A	307	None	False	0	0	Acanthamoeba polyphaga mimivirus	unclassified sequence	Bamfordvirae	212035	d_Viruses;-_Varidnaviria;k_Bamfordvirae;p_Nucleocytoviricota;c_Megaviricetes;o_Imitervirales;f_Mimiviridae;-_Megamimivirinae;g_Mimivirus;s_Mimivirus bradfordmassiliense;-_Acanthamoeba polyphaga mimivirus
Q5UQX7_A	195	None	True	0	0	Acanthamoeba polyphaga mimivirus	unclassified sequence	Bamfordvirae	212035	d_Viruses;-_Varidnaviria;k_Bamfordvirae;p_Nucleocytoviricota;c_Megaviricetes;o_Imitervirales;f_Mimiviridae;-_Megamimivirinae;g_Mimivirus;s_Mimivirus bradfordmassiliense;-_Acanthamoeba polyphaga mimivirus
Q5UQY1_A	114	None	False	0	0	Acanthamoeba polyphaga mimivirus	unclassified sequence	Bamfordvirae	212035	d_Viruses;-_Varidnaviria;k_Bamfordvirae;p_Nucleocytoviricota;c_Megaviricetes;o_Imitervirales;f_Mimiviridae;-_Megamimivirinae;g_Mimivirus;s_Mimivirus bradfordmassiliense;-_Acanthamoeba polyphaga mimivirus
Q5UQY2_A	271	None	False	0	0	Acanthamoeba polyphaga mimivirus	unclassified sequence	Bamfordvirae	212035	d_Viruses;-_Varidnaviria;k_Bamfordvirae;p_Nucleocytoviricota;c_Megaviricetes;o_Imitervirales;f_Mimiviridae;-_Megamimivirinae;g_Mimivirus;s_Mimivirus bradfordmassiliense;-_Acanthamoeba polyphaga mimivirus
Q5UQY4_A	130	None	False	0	0	Acanthamoeba polyphaga mimivirus	unclassified sequence	Bamfordvirae	212035	d_Viruses;-_Varidnaviria;k_Bamfordvirae;p_Nucleocytoviricota;c_Megaviricetes;o_Imitervirales;f_Mimiviridae;-_Megamimivirinae;g_Mimivirus;s_Mimivirus bradfordmassiliense;-_Acanthamoeba polyphaga mimivirus
Q5UQY5_A	144	None	False	0	0	Acanthamoeba polyphaga mimivirus	unclassified sequence	Bamfordvirae	212035	d_Viruses;-_Varidnaviria;k_Bamfordvirae;p_Nucleocytoviricota;c_Megaviricetes;o_Imitervirales;f_Mimiviridae;-_Megamimivirinae;g_Mimivirus;s_Mimivirus bradfordmassiliense;-_Acanthamoeba polyphaga mimivirus
Q5UQY6_A	269	None	False	0	0	Acanthamoeba polyphaga mimivirus	unclassified sequence	Bamfordvirae	212035	d_Viruses;-_Varidnaviria;k_Bamfordvirae;p_Nucleocytoviricota;c_Megaviricetes;o_Imitervirales;f_Mimiviridae;-_Megamimivirinae;g_Mimivirus;s_Mimivirus bradfordmassiliense;-_Acanthamoeba polyphaga mimivirus
Q5UQZ1_A	438	None	False	0	0	Acanthamoeba polyphaga mimivirus	unclassified sequence	Bamfordvirae	212035	d_Viruses;-_Varidnaviria;k_Bamfordvirae;p_Nucleocytoviricota;c_Megaviricetes;o_Imitervirales;f_Mimiviridae;-_Megamimivirinae;g_Mimivirus;s_Mimivirus bradfordmassiliense;-_Acanthamoeba polyphaga mimivirus
Q5UQZ2_A	151	None	False	0	0	Acanthamoeba polyphaga mimivirus	unclassified sequence	Bamfordvirae	212035	d_Viruses;-_Varidnaviria;k_Bamfordvirae;p_Nucleocytoviricota;c_Megaviricetes;o_Imitervirales;f_Mimiviridae;-_Megamimivirinae;g_Mimivirus;s_Mimivirus bradfordmassiliense;-_Acanthamoeba polyphaga mimivirus
Q5UQZ6_A	213	None	False	0	0	Acanthamoeba polyphaga mimivirus	unclassified sequence	Bamfordvirae	212035	d_Viruses;-_Varidnaviria;k_Bamfordvirae;p_Nucleocytoviricota;c_Megaviricetes;o_Imitervirales;f_Mimiviridae;-_Megamimivirinae;g_Mimivirus;s_Mimivirus bradfordmassiliense;-_Acanthamoeba polyphaga mimivirus
Q5UQZ9_A	431	None	False	0	0	Acanthamoeba polyphaga mimivirus	unclassified sequence	Bamfordvirae	212035	d_Viruses;-_Varidnaviria;k_Bamfordvirae;p_Nucleocytoviricota;c_Megaviricetes;o_Imitervirales;f_Mimiviridae;-_Megamimivirinae;g_Mimivirus;s_Mimivirus bradfordmassiliense;-_Acanthamoeba polyphaga mimivirus
Q5UR00_A	132	TMH	False	1	0	Acanthamoeba polyphaga mimivirus	unclassified sequence	Bamfordvirae	212035	d_Viruses;-_Varidnaviria;k_Bamfordvirae;p_Nucleocytoviricota;c_Megaviricetes;o_Imitervirales;f_Mimiviridae;-_Megamimivirinae;g_Mimivirus;s_Mimivirus bradfordmassiliense;-_Acanthamoeba polyphaga mimivirus
Q5UR05_A	210	None	False	0	0	Acanthamoeba polyphaga mimivirus	unclassified sequence	Bamfordvirae	212035	d_Viruses;-_Varidnaviria;k_Bamfordvirae;p_Nucleocytoviricota;c_Megaviricetes;o_Imitervirales;f_Mimiviridae;-_Megamimivirinae;g_Mimivirus;s_Mimivirus bradfordmassiliense;-_Acanthamoeba polyphaga mimivirus
Q5UR17_A	541	None	False	0	0	Acanthamoeba polyphaga mimivirus	unclassified sequence	Bamfordvirae	212035	d_Viruses;-_Varidnaviria;k_Bamfordvirae;p_Nucleocytoviricota;c_Megaviricetes;o_Imitervirales;f_Mimiviridae;-_Megamimivirinae;g_Mimivirus;s_Mimivirus bradfordmassiliense;-_Acanthamoeba polyphaga mimivirus
Q5UR21_A	264	None	False	0	0	Acanthamoeba polyphaga mimivirus	unclassified sequence	Bamfordvirae	212035	d_Viruses;-_Varidnaviria;k_Bamfordvirae;p_Nucleocytoviricota;c_Megaviricetes;o_Imitervirales;f_Mimiviridae;-_Megamimivirinae;g_Mimivirus;s_Mimivirus bradfordmassiliense;-_Acanthamoeba polyphaga mimivirus
Q5UR29_A	137	None	False	0	0	Acanthamoeba polyphaga mimivirus	unclassified sequence	Bamfordvirae	212035	d_Viruses;-_Varidnaviria;k_Bamfordvirae;p_Nucleocytoviricota;c_Megaviricetes;o_Imitervirales;f_Mimiviridae;-_Megamimivirinae;g_Mimivirus;s_Mimivirus bradfordmassiliense;-_Acanthamoeba polyphaga mimivirus
Q5UR32_A	293	None	False	0	0	Acanthamoeba polyphaga mimivirus	unclassified sequence	Bamfordvirae	212035	d_Viruses;-_Varidnaviria;k_Bamfordvirae;p_Nucleocytoviricota;c_Megaviricetes;o_Imitervirales;f_Mimiviridae;-_Megamimivirinae;g_Mimivirus;s_Mimivirus bradfordmassiliense;-_Acanthamoeba polyphaga mimivirus
Q5UR48_A	321	None	False	0	0	Acanthamoeba polyphaga mimivirus	unclassified sequence	Bamfordvirae	212035	d_Viruses;-_Varidnaviria;k_Bamfordvirae;p_Nucleocytoviricota;c_Megaviricetes;o_Imitervirales;f_Mimiviridae;-_Megamimivirinae;g_Mimivirus;s_Mimivirus bradfordmassiliense;-_Acanthamoeba polyphaga mimivirus
Q5UR51_A	182	None	False	0	0	Acanthamoeba polyphaga mimivirus	unclassified sequence	Bamfordvirae	212035	d_Viruses;-_Varidnaviria;k_Bamfordvirae;p_Nucleocytoviricota;c_Megaviricetes;o_Imitervirales;f_Mimiviridae;-_Megamimivirinae;g_Mimivirus;s_Mimivirus bradfordmassiliense;-_Acanthamoeba polyphaga mimivirus
Q5UR86_A	408	None	False	0	0	Acanthamoeba polyphaga mimivirus	unclassified sequence	Bamfordvirae	212035	d_Viruses;-_Varidnaviria;k_Bamfordvirae;p_Nucleocytoviricota;c_Megaviricetes;o_Imitervirales;f_Mimiviridae;-_Megamimivirinae;g_Mimivirus;s_Mimivirus bradfordmassiliense;-_Acanthamoeba polyphaga mimivirus
Q5UR89_A	361	None	False	0	0	Acanthamoeba polyphaga mimivirus	unclassified sequence	Bamfordvirae	212035	d_Viruses;-_Varidnaviria;k_Bamfordvirae;p_Nucleocytoviricota;c_Megaviricetes;o_Imitervirales;f_Mimiviridae;-_Megamimivirinae;g_Mimivirus;s_Mimivirus bradfordmassiliense;-_Acanthamoeba polyphaga mimivirus
Q5UR91_A	263	None	False	0	0	Acanthamoeba polyphaga mimivirus	unclassified sequence	Bamfordvirae	212035	d_Viruses;-_Varidnaviria;k_Bamfordvirae;p_Nucleocytoviricota;c_Megaviricetes;o_Imitervirales;f_Mimiviridae;-_Megamimivirinae;g_Mimivirus;s_Mimivirus bradfordmassiliense;-_Acanthamoeba polyphaga mimivirus
Q5UR98_A	281	None	False	0	0	Acanthamoeba polyphaga mimivirus	unclassified sequence	Bamfordvirae	212035	d_Viruses;-_Varidnaviria;k_Bamfordvirae;p_Nucleocytoviricota;c_Megaviricetes;o_Imitervirales;f_Mimiviridae;-_Megamimivirinae;g_Mimivirus;s_Mimivirus bradfordmassiliense;-_Acanthamoeba polyphaga mimivirus
Q5UR99_A	244	TMH	False	1	0	Acanthamoeba polyphaga mimivirus	unclassified sequence	Bamfordvirae	212035	d_Viruses;-_Varidnaviria;k_Bamfordvirae;p_Nucleocytoviricota;c_Megaviricetes;o_Imitervirales;f_Mimiviridae;-_Megamimivirinae;g_Mimivirus;s_Mimivirus bradfordmassiliense;-_Acanthamoeba polyphaga mimivirus
Q5URA9_A	197	None	False	0	0	Acanthamoeba polyphaga mimivirus	unclassified sequence	Bamfordvirae	212035	d_Viruses;-_Varidnaviria;k_Bamfordvirae;p_Nucleocytoviricota;c_Megaviricetes;o_Imitervirales;f_Mimiviridae;-_Megamimivirinae;g_Mimivirus;s_Mimivirus bradfordmassiliense;-_Acanthamoeba polyphaga mimivirus
Q5URB9_A	526	None	False	0	0	Acanthamoeba polyphaga mimivirus	unclassified sequence	Bamfordvirae	212035	d_Viruses;-_Varidnaviria;k_Bamfordvirae;p_Nucleocytoviricota;c_Megaviricetes;o_Imitervirales;f_Mimiviridae;-_Megamimivirinae;g_Mimivirus;s_Mimivirus bradfordmassiliense;-_Acanthamoeba polyphaga mimivirus
Q5UTB5_A	47	None	False	0	0	Human immunodeficiency virus 1	unclassified sequence	Pararnavirae	11676	d_Viruses;-_Riboviria;k_Pararnavirae;p_Artverviricota;c_Revtraviricetes;o_Ortervirales;f_Retroviridae;-_Orthoretrovirinae;g_Lentivirus;s_Human immunodeficiency virus 1
Q5UUY1_A	162	None	False	0	0	Trichechus manatus papillomavirus 1	unclassified sequence	Shotokuvirae	291589	d_Viruses;-_Monodnaviria;k_Shotokuvirae;p_Cossaviricota;c_Papovaviricetes;o_Zurhausenvirales;f_Papillomaviridae;-_Firstpapillomavirinae;g_Rhopapillomavirus;s_Rhopapillomavirus 1;-_Trichechus manatus papillomavirus 1
Q5UW03_A	130	None	False	0	0	Human mastadenovirus B	unclassified sequence	Bamfordvirae	108098	d_Viruses;-_Varidnaviria;k_Bamfordvirae;p_Preplasmiviricota;c_Tectiliviricetes;o_Rowavirales;f_Adenoviridae;g_Mastadenovirus;s_Human mastadenovirus B
Q5V8X2_A	281	None	False	0	0	Influenza B virus (B/Memphis/3/89)	unclassified sequence	Orthornavirae	98827	d_Viruses;-_Riboviria;k_Orthornavirae;p_Negarnaviricota;-_Polyploviricotina;c_Insthoviricetes;o_Articulavirales;f_Orthomyxoviridae;g_Betainfluenzavirus;s_Betainfluenzavirus influenzae;-_Influenza B virus;-_Influenza B virus (B/Memphis/3/89)
Q5VDK8_A	68	None	False	0	0	Human immunodeficiency virus 1	unclassified sequence	Pararnavirae	11676	d_Viruses;-_Riboviria;k_Pararnavirae;p_Artverviricota;c_Revtraviricetes;o_Ortervirales;f_Retroviridae;-_Orthoretrovirinae;g_Lentivirus;s_Human immunodeficiency virus 1
Q5VFQ4_A	148	None	False	0	0	Human immunodeficiency virus 1	unclassified sequence	Pararnavirae	11676	d_Viruses;-_Riboviria;k_Pararnavirae;p_Artverviricota;c_Revtraviricetes;o_Ortervirales;f_Retroviridae;-_Orthoretrovirinae;g_Lentivirus;s_Human immunodeficiency virus 1
Q5VGQ1_A	56	None	False	0	0	Human immunodeficiency virus 1	unclassified sequence	Pararnavirae	11676	d_Viruses;-_Riboviria;k_Pararnavirae;p_Artverviricota;c_Revtraviricetes;o_Ortervirales;f_Retroviridae;-_Orthoretrovirinae;g_Lentivirus;s_Human immunodeficiency virus 1
Q5VHA0_A	265	None	False	0	0	Human adenovirus E4	unclassified sequence	Bamfordvirae	28280	d_Viruses;-_Varidnaviria;k_Bamfordvirae;p_Preplasmiviricota;c_Tectiliviricetes;o_Rowavirales;f_Adenoviridae;g_Mastadenovirus;s_Human mastadenovirus E;-_Human adenovirus E4
Q5VI38_A	173	TMH	False	1	0	Equine arteritis virus	unclassified sequence	Orthornavirae	11047	d_Viruses;-_Riboviria;k_Orthornavirae;p_Pisuviricota;c_Pisoniviricetes;o_Nidovirales;-_Arnidovirineae;f_Arteriviridae;-_Equarterivirinae;g_Alphaarterivirus;s_Alphaarterivirus equid;-_Equine arteritis virus
Q5VJG0_A	51	None	True	0	0	Caprine alphaherpesvirus 1	unclassified sequence	Heunggongvirae	39944	d_Viruses;-_Duplodnaviria;k_Heunggongvirae;p_Peploviricota;c_Herviviricetes;o_Herpesvirales;f_Orthoherpesviridae;-_Alphaherpesvirinae;g_Varicellovirus;s_Varicellovirus caprinealpha1;-_Caprine alphaherpesvirus 1
Q5VJU3_A	36	None	True	0	0	Canine coronavirus	unclassified sequence	Orthornavirae	11153	d_Viruses;-_Riboviria;k_Orthornavirae;p_Pisuviricota;c_Pisoniviricetes;o_Nidovirales;-_Cornidovirineae;f_Coronaviridae;-_Orthocoronavirinae;g_Alphacoronavirus;-_Tegacovirus;s_Alphacoronavirus 1;-_Canine coronavirus
Q5W338_A	95	None	False	0	0	Sulfolobus islandicus rod-shaped virus 1	unclassified sequence	Zilligvirae	157898	d_Viruses;-_Adnaviria;k_Zilligvirae;p_Taleaviricota;c_Tokiviricetes;o_Ligamenvirales;f_Rudiviridae;g_Icerudivirus;s_Icerudivirus SIRV1;-_Sulfolobus islandicus rod-shaped virus 1
Q5W339_A	100	None	False	0	0	Sulfolobus islandicus rod-shaped virus 1	unclassified sequence	Zilligvirae	157898	d_Viruses;-_Adnaviria;k_Zilligvirae;p_Taleaviricota;c_Tokiviricetes;o_Ligamenvirales;f_Rudiviridae;g_Icerudivirus;s_Icerudivirus SIRV1;-_Sulfolobus islandicus rod-shaped virus 1
Q5W342_A	73	None	False	0	0	Sulfolobus islandicus rod-shaped virus 1	unclassified sequence	Zilligvirae	157898	d_Viruses;-_Adnaviria;k_Zilligvirae;p_Taleaviricota;c_Tokiviricetes;o_Ligamenvirales;f_Rudiviridae;g_Icerudivirus;s_Icerudivirus SIRV1;-_Sulfolobus islandicus rod-shaped virus 1
Q5W344_A	51	None	False	0	0	Sulfolobus islandicus rod-shaped virus 1	unclassified sequence	Zilligvirae	157898	d_Viruses;-_Adnaviria;k_Zilligvirae;p_Taleaviricota;c_Tokiviricetes;o_Ligamenvirales;f_Rudiviridae;g_Icerudivirus;s_Icerudivirus SIRV1;-_Sulfolobus islandicus rod-shaped virus 1
Q5W348_A	99	None	False	0	0	Sulfolobus islandicus rod-shaped virus 1	unclassified sequence	Zilligvirae	157898	d_Viruses;-_Adnaviria;k_Zilligvirae;p_Taleaviricota;c_Tokiviricetes;o_Ligamenvirales;f_Rudiviridae;g_Icerudivirus;s_Icerudivirus SIRV1;-_Sulfolobus islandicus rod-shaped virus 1
Q5W351_A	107	None	False	0	0	Sulfolobus islandicus rod-shaped virus 1	unclassified sequence	Zilligvirae	157898	d_Viruses;-_Adnaviria;k_Zilligvirae;p_Taleaviricota;c_Tokiviricetes;o_Ligamenvirales;f_Rudiviridae;g_Icerudivirus;s_Icerudivirus SIRV1;-_Sulfolobus islandicus rod-shaped virus 1
Q5W352_A	132	None	False	0	0	Sulfolobus islandicus rod-shaped virus 1	unclassified sequence	Zilligvirae	157898	d_Viruses;-_Adnaviria;k_Zilligvirae;p_Taleaviricota;c_Tokiviricetes;o_Ligamenvirales;f_Rudiviridae;g_Icerudivirus;s_Icerudivirus SIRV1;-_Sulfolobus islandicus rod-shaped virus 1
Q5W354_A	57	None	False	0	0	Sulfolobus islandicus rod-shaped virus 1	unclassified sequence	Zilligvirae	157898	d_Viruses;-_Adnaviria;k_Zilligvirae;p_Taleaviricota;c_Tokiviricetes;o_Ligamenvirales;f_Rudiviridae;g_Icerudivirus;s_Icerudivirus SIRV1;-_Sulfolobus islandicus rod-shaped virus 1
Q5W358_A	259	None	False	0	0	Sulfolobus islandicus rod-shaped virus 1	unclassified sequence	Zilligvirae	157898	d_Viruses;-_Adnaviria;k_Zilligvirae;p_Taleaviricota;c_Tokiviricetes;o_Ligamenvirales;f_Rudiviridae;g_Icerudivirus;s_Icerudivirus SIRV1;-_Sulfolobus islandicus rod-shaped virus 1
Q5W361_A	107	None	False	0	0	Sulfolobus islandicus rod-shaped virus 1	unclassified sequence	Zilligvirae	157898	d_Viruses;-_Adnaviria;k_Zilligvirae;p_Taleaviricota;c_Tokiviricetes;o_Ligamenvirales;f_Rudiviridae;g_Icerudivirus;s_Icerudivirus SIRV1;-_Sulfolobus islandicus rod-shaped virus 1
Q5W366_A	138	None	False	0	0	Sulfolobus islandicus rod-shaped virus 1	unclassified sequence	Zilligvirae	157898	d_Viruses;-_Adnaviria;k_Zilligvirae;p_Taleaviricota;c_Tokiviricetes;o_Ligamenvirales;f_Rudiviridae;g_Icerudivirus;s_Icerudivirus SIRV1;-_Sulfolobus islandicus rod-shaped virus 1
Q5W368_A	129	None	False	0	0	Sulfolobus islandicus rod-shaped virus 1	unclassified sequence	Zilligvirae	157898	d_Viruses;-_Adnaviria;k_Zilligvirae;p_Taleaviricota;c_Tokiviricetes;o_Ligamenvirales;f_Rudiviridae;g_Icerudivirus;s_Icerudivirus SIRV1;-_Sulfolobus islandicus rod-shaped virus 1
Q5W370_A	88	None	False	0	0	Sulfolobus islandicus rod-shaped virus 1	unclassified sequence	Zilligvirae	157898	d_Viruses;-_Adnaviria;k_Zilligvirae;p_Taleaviricota;c_Tokiviricetes;o_Ligamenvirales;f_Rudiviridae;g_Icerudivirus;s_Icerudivirus SIRV1;-_Sulfolobus islandicus rod-shaped virus 1
Q5W374_A	369	None	False	0	0	Sulfolobus islandicus rod-shaped virus 1	unclassified sequence	Zilligvirae	157898	d_Viruses;-_Adnaviria;k_Zilligvirae;p_Taleaviricota;c_Tokiviricetes;o_Ligamenvirales;f_Rudiviridae;g_Icerudivirus;s_Icerudivirus SIRV1;-_Sulfolobus islandicus rod-shaped virus 1
Q5W3L0_A	312	None	False	0	0	Toxoneuron nigriceps polydnavirus	unclassified sequence	Unknown	191766	d_Viruses;f_Polydnaviriformidae;-_unclassified Polydnaviriformidae;s_Toxoneuron nigriceps polydnavirus
Q5W3L3_A	219	None	False	0	0	Toxoneuron nigriceps polydnavirus	unclassified sequence	Unknown	191766	d_Viruses;f_Polydnaviriformidae;-_unclassified Polydnaviriformidae;s_Toxoneuron nigriceps polydnavirus
Q5W974_A	30	None	False	0	0	Japanese encephalitis virus	unclassified sequence	Orthornavirae	11072	d_Viruses;-_Riboviria;k_Orthornavirae;p_Kitrinoviricota;c_Flasuviricetes;o_Amarillovirales;f_Flaviviridae;g_Orthoflavivirus;s_Orthoflavivirus japonicum;-_Japanese encephalitis virus
Q5WNY1_A	148	None	False	0	0	Goose parvovirus	unclassified sequence	Shotokuvirae	38251	d_Viruses;-_Monodnaviria;k_Shotokuvirae;p_Cossaviricota;c_Quintoviricetes;o_Piccovirales;f_Parvoviridae;-_Parvovirinae;g_Dependoparvovirus;s_Dependoparvovirus anseriform1;-_Goose parvovirus
Q5WPR7_A	109	None	False	0	0	Human immunodeficiency virus 1	unclassified sequence	Pararnavirae	11676	d_Viruses;-_Riboviria;k_Pararnavirae;p_Artverviricota;c_Revtraviricetes;o_Ortervirales;f_Retroviridae;-_Orthoretrovirinae;g_Lentivirus;s_Human immunodeficiency virus 1
Q5WRJ9_A	85	None	False	0	0	Muscovy duck circovirus	unclassified sequence	Shotokuvirae	257468	d_Viruses;-_Monodnaviria;k_Shotokuvirae;p_Cressdnaviricota;c_Arfiviricetes;o_Cirlivirales;f_Circoviridae;g_Circovirus;s_Circovirus duck;-_Duck circovirus;-_Muscovy duck circovirus
Q5XLF6_A	409	None	False	0	0	Paslahepevirus balayani	unclassified sequence	Orthornavirae	1678143	d_Viruses;-_Riboviria;k_Orthornavirae;p_Kitrinoviricota;c_Alsuviricetes;o_Hepelivirales;f_Hepeviridae;-_Orthohepevirinae;g_Paslahepevirus;s_Paslahepevirus balayani
Q5XLL3_A	57	None	False	0	0	Human coronavirus 229E	unclassified sequence	Orthornavirae	11137	d_Viruses;-_Riboviria;k_Orthornavirae;p_Pisuviricota;c_Pisoniviricetes;o_Nidovirales;-_Cornidovirineae;f_Coronaviridae;-_Orthocoronavirinae;g_Alphacoronavirus;-_Duvinacovirus;s_Human coronavirus 229E
Q5XLR5_A	66	None	False	0	0	Tomato golden vein virus	unclassified sequence	Shotokuvirae	296190	d_Viruses;-_Monodnaviria;k_Shotokuvirae;p_Cressdnaviricota;c_Repensiviricetes;o_Geplafuvirales;f_Geminiviridae;g_Begomovirus;s_Tomato golden vein virus
Q5XM29_A	145	None	False	0	0	Banana streak VN virus	unclassified sequence	Pararnavirae	1411991	d_Viruses;-_Riboviria;k_Pararnavirae;p_Artverviricota;c_Revtraviricetes;o_Ortervirales;f_Caulimoviridae;g_Badnavirus;s_Badnavirus iotavirgamusae;-_Banana streak VN virus
Q5XQE5_A	133	None	False	0	0	Human immunodeficiency virus 1	unclassified sequence	Pararnavirae	11676	d_Viruses;-_Riboviria;k_Pararnavirae;p_Artverviricota;c_Revtraviricetes;o_Ortervirales;f_Retroviridae;-_Orthoretrovirinae;g_Lentivirus;s_Human immunodeficiency virus 1
Q5XQQ9_A	93	None	False	0	0	Lyssavirus rabies	unclassified sequence	Orthornavirae	11292	d_Viruses;-_Riboviria;k_Orthornavirae;p_Negarnaviricota;-_Haploviricotina;c_Monjiviricetes;o_Mononegavirales;f_Rhabdoviridae;-_Alpharhabdovirinae;g_Lyssavirus;s_Lyssavirus rabies
Q5XR45_A	96	None	True	0	0	Chicken anemia virus	unclassified sequence	Unknown	12618	d_Viruses;f_Anelloviridae;g_Gyrovirus;s_Gyrovirus chickenanemia;-_Chicken anemia virus
Q5XR77_A	121	None	False	0	0	Human immunodeficiency virus 1	unclassified sequence	Pararnavirae	11676	d_Viruses;-_Riboviria;k_Pararnavirae;p_Artverviricota;c_Revtraviricetes;o_Ortervirales;f_Retroviridae;-_Orthoretrovirinae;g_Lentivirus;s_Human immunodeficiency virus 1
Q5Y0N1_A	115	None	False	0	0	Cercopithecine alphaherpesvirus 2	unclassified sequence	Heunggongvirae	10317	d_Viruses;-_Duplodnaviria;k_Heunggongvirae;p_Peploviricota;c_Herviviricetes;o_Herpesvirales;f_Orthoherpesviridae;-_Alphaherpesvirinae;g_Simplexvirus;s_Simplexvirus cercopithecinealpha2;-_Cercopithecine alphaherpesvirus 2
Q5Y112_A	226	None	False	0	0	Epizootic hemorrhagic disease virus	unclassified sequence	Orthornavirae	40054	d_Viruses;-_Riboviria;k_Orthornavirae;p_Duplornaviricota;c_Resentoviricetes;o_Reovirales;f_Sedoreoviridae;g_Orbivirus;s_Epizootic hemorrhagic disease virus
Q5Y159_A	60	None	False	0	0	GB virus C	unclassified sequence	Orthornavirae	54290	d_Viruses;-_Riboviria;k_Orthornavirae;p_Kitrinoviricota;c_Flasuviricetes;o_Amarillovirales;f_Flaviviridae;g_Pegivirus;s_Pegivirus hominis;-_GB virus C
Q5Y1L0_A	168	None	False	0	0	Hepacivirus hominis	unclassified sequence	Orthornavirae	3052230	d_Viruses;-_Riboviria;k_Orthornavirae;p_Kitrinoviricota;c_Flasuviricetes;o_Amarillovirales;f_Flaviviridae;g_Hepacivirus;s_Hepacivirus hominis
Q5Y2X5_A	140	None	False	0	0	Human immunodeficiency virus 1	unclassified sequence	Pararnavirae	11676	d_Viruses;-_Riboviria;k_Pararnavirae;p_Artverviricota;c_Revtraviricetes;o_Ortervirales;f_Retroviridae;-_Orthoretrovirinae;g_Lentivirus;s_Human immunodeficiency virus 1
Q5Y4P2_A	160	None	False	0	0	Antheraea pernyi nucleopolyhedrovirus	unclassified sequence	Unknown	161494	d_Viruses;c_Naldaviricetes;o_Lefavirales;f_Baculoviridae;g_Alphabaculovirus;s_Alphabaculovirus anpernyi;-_Antheraea pernyi nucleopolyhedrovirus
Q5Y4P4_A	74	None	False	0	0	Antheraea pernyi nucleopolyhedrovirus	unclassified sequence	Unknown	161494	d_Viruses;c_Naldaviricetes;o_Lefavirales;f_Baculoviridae;g_Alphabaculovirus;s_Alphabaculovirus anpernyi;-_Antheraea pernyi nucleopolyhedrovirus
Q5Y4P6_A	128	None	False	0	0	Antheraea pernyi nucleopolyhedrovirus	unclassified sequence	Unknown	161494	d_Viruses;c_Naldaviricetes;o_Lefavirales;f_Baculoviridae;g_Alphabaculovirus;s_Alphabaculovirus anpernyi;-_Antheraea pernyi nucleopolyhedrovirus
Q5Y5T0_A	135	None	False	0	0	Avihepevirus magniiecur	unclassified sequence	Orthornavirae	1678144	d_Viruses;-_Riboviria;k_Orthornavirae;p_Kitrinoviricota;c_Alsuviricetes;o_Hepelivirales;f_Hepeviridae;-_Orthohepevirinae;g_Avihepevirus;s_Avihepevirus magniiecur
Q5Y906_A	96	None	False	0	0	Fibropapilloma-associated turtle herpesvirus	unclassified sequence	Heunggongvirae	256817	d_Viruses;-_Duplodnaviria;k_Heunggongvirae;p_Peploviricota;c_Herviviricetes;o_Herpesvirales;f_Orthoherpesviridae;-_Alphaherpesvirinae;g_Scutavirus;s_Scutavirus chelonidalpha5;-_Chelonid alphaherpesvirus 5;-_Fibropapilloma-associated turtle herpesvirus
Q5Y909_A	149	None	False	0	0	Fibropapilloma-associated turtle herpesvirus	unclassified sequence	Heunggongvirae	256817	d_Viruses;-_Duplodnaviria;k_Heunggongvirae;p_Peploviricota;c_Herviviricetes;o_Herpesvirales;f_Orthoherpesviridae;-_Alphaherpesvirinae;g_Scutavirus;s_Scutavirus chelonidalpha5;-_Chelonid alphaherpesvirus 5;-_Fibropapilloma-associated turtle herpesvirus
Q5Y913_A	138	None	False	0	0	Fibropapilloma-associated turtle herpesvirus	unclassified sequence	Heunggongvirae	256817	d_Viruses;-_Duplodnaviria;k_Heunggongvirae;p_Peploviricota;c_Herviviricetes;o_Herpesvirales;f_Orthoherpesviridae;-_Alphaherpesvirinae;g_Scutavirus;s_Scutavirus chelonidalpha5;-_Chelonid alphaherpesvirus 5;-_Fibropapilloma-associated turtle herpesvirus
Q5Y927_A	673	None	False	0	0	Fibropapilloma-associated turtle herpesvirus	unclassified sequence	Heunggongvirae	256817	d_Viruses;-_Duplodnaviria;k_Heunggongvirae;p_Peploviricota;c_Herviviricetes;o_Herpesvirales;f_Orthoherpesviridae;-_Alphaherpesvirinae;g_Scutavirus;s_Scutavirus chelonidalpha5;-_Chelonid alphaherpesvirus 5;-_Fibropapilloma-associated turtle herpesvirus
Q5Y945_A	449	None	False	0	0	Hepatovirus A	unclassified sequence	Orthornavirae	12092	d_Viruses;-_Riboviria;k_Orthornavirae;p_Pisuviricota;c_Pisoniviricetes;o_Picornavirales;f_Picornaviridae;-_Heptrevirinae;g_Hepatovirus;s_Hepatovirus A
Q5Y954_A	433	None	False	0	0	Fibropapilloma-associated turtle herpesvirus	unclassified sequence	Heunggongvirae	256817	d_Viruses;-_Duplodnaviria;k_Heunggongvirae;p_Peploviricota;c_Herviviricetes;o_Herpesvirales;f_Orthoherpesviridae;-_Alphaherpesvirinae;g_Scutavirus;s_Scutavirus chelonidalpha5;-_Chelonid alphaherpesvirus 5;-_Fibropapilloma-associated turtle herpesvirus
Q5Y955_A	351	None	False	0	0	Fibropapilloma-associated turtle herpesvirus	unclassified sequence	Heunggongvirae	256817	d_Viruses;-_Duplodnaviria;k_Heunggongvirae;p_Peploviricota;c_Herviviricetes;o_Herpesvirales;f_Orthoherpesviridae;-_Alphaherpesvirinae;g_Scutavirus;s_Scutavirus chelonidalpha5;-_Chelonid alphaherpesvirus 5;-_Fibropapilloma-associated turtle herpesvirus
Q5Y961_A	452	None	False	0	0	Fibropapilloma-associated turtle herpesvirus	unclassified sequence	Heunggongvirae	256817	d_Viruses;-_Duplodnaviria;k_Heunggongvirae;p_Peploviricota;c_Herviviricetes;o_Herpesvirales;f_Orthoherpesviridae;-_Alphaherpesvirinae;g_Scutavirus;s_Scutavirus chelonidalpha5;-_Chelonid alphaherpesvirus 5;-_Fibropapilloma-associated turtle herpesvirus
Q5Y964_A	313	None	False	0	0	Fibropapilloma-associated turtle herpesvirus	unclassified sequence	Heunggongvirae	256817	d_Viruses;-_Duplodnaviria;k_Heunggongvirae;p_Peploviricota;c_Herviviricetes;o_Herpesvirales;f_Orthoherpesviridae;-_Alphaherpesvirinae;g_Scutavirus;s_Scutavirus chelonidalpha5;-_Chelonid alphaherpesvirus 5;-_Fibropapilloma-associated turtle herpesvirus
Q5Y966_A	549	None	False	0	0	Fibropapilloma-associated turtle herpesvirus	unclassified sequence	Heunggongvirae	256817	d_Viruses;-_Duplodnaviria;k_Heunggongvirae;p_Peploviricota;c_Herviviricetes;o_Herpesvirales;f_Orthoherpesviridae;-_Alphaherpesvirinae;g_Scutavirus;s_Scutavirus chelonidalpha5;-_Chelonid alphaherpesvirus 5;-_Fibropapilloma-associated turtle herpesvirus
Q5Y969_A	1195	None	False	0	0	Fibropapilloma-associated turtle herpesvirus	unclassified sequence	Heunggongvirae	256817	d_Viruses;-_Duplodnaviria;k_Heunggongvirae;p_Peploviricota;c_Herviviricetes;o_Herpesvirales;f_Orthoherpesviridae;-_Alphaherpesvirinae;g_Scutavirus;s_Scutavirus chelonidalpha5;-_Chelonid alphaherpesvirus 5;-_Fibropapilloma-associated turtle herpesvirus
Q5YA58_A	119	None	False	0	0	Bacillus phage BCASJ1c	unclassified sequence	Heunggongvirae	294382	d_Viruses;-_Duplodnaviria;k_Heunggongvirae;p_Uroviricota;c_Caudoviricetes;g_Jarrellvirus;s_Jarrellvirus BCAJ1;-_Bacillus phage BCASJ1c
Q5YA59_A	66	None	False	0	0	Bacillus phage BCASJ1c	unclassified sequence	Heunggongvirae	294382	d_Viruses;-_Duplodnaviria;k_Heunggongvirae;p_Uroviricota;c_Caudoviricetes;g_Jarrellvirus;s_Jarrellvirus BCAJ1;-_Bacillus phage BCASJ1c
Q5YA74_A	36	None	False	0	0	Bacillus phage BCASJ1c	unclassified sequence	Heunggongvirae	294382	d_Viruses;-_Duplodnaviria;k_Heunggongvirae;p_Uroviricota;c_Caudoviricetes;g_Jarrellvirus;s_Jarrellvirus BCAJ1;-_Bacillus phage BCASJ1c
Q5YA78_A	106	None	False	0	0	Bacillus phage BCASJ1c	unclassified sequence	Heunggongvirae	294382	d_Viruses;-_Duplodnaviria;k_Heunggongvirae;p_Uroviricota;c_Caudoviricetes;g_Jarrellvirus;s_Jarrellvirus BCAJ1;-_Bacillus phage BCASJ1c
Q5YA79_A	85	None	True	0	0	Bacillus phage BCASJ1c	unclassified sequence	Heunggongvirae	294382	d_Viruses;-_Duplodnaviria;k_Heunggongvirae;p_Uroviricota;c_Caudoviricetes;g_Jarrellvirus;s_Jarrellvirus BCAJ1;-_Bacillus phage BCASJ1c
Q5YA80_A	38	None	False	0	0	Bacillus phage BCASJ1c	unclassified sequence	Heunggongvirae	294382	d_Viruses;-_Duplodnaviria;k_Heunggongvirae;p_Uroviricota;c_Caudoviricetes;g_Jarrellvirus;s_Jarrellvirus BCAJ1;-_Bacillus phage BCASJ1c
Q5YA81_A	40	None	False	0	0	Bacillus phage BCASJ1c	unclassified sequence	Heunggongvirae	294382	d_Viruses;-_Duplodnaviria;k_Heunggongvirae;p_Uroviricota;c_Caudoviricetes;g_Jarrellvirus;s_Jarrellvirus BCAJ1;-_Bacillus phage BCASJ1c
Q5YA84_A	60	None	False	0	0	Bacillus phage BCASJ1c	unclassified sequence	Heunggongvirae	294382	d_Viruses;-_Duplodnaviria;k_Heunggongvirae;p_Uroviricota;c_Caudoviricetes;g_Jarrellvirus;s_Jarrellvirus BCAJ1;-_Bacillus phage BCASJ1c
Q5YA90_A	40	None	False	0	0	Bacillus phage BCASJ1c	unclassified sequence	Heunggongvirae	294382	d_Viruses;-_Duplodnaviria;k_Heunggongvirae;p_Uroviricota;c_Caudoviricetes;g_Jarrellvirus;s_Jarrellvirus BCAJ1;-_Bacillus phage BCASJ1c
Q5YA93_A	246	None	False	0	0	Bacillus phage BCASJ1c	unclassified sequence	Heunggongvirae	294382	d_Viruses;-_Duplodnaviria;k_Heunggongvirae;p_Uroviricota;c_Caudoviricetes;g_Jarrellvirus;s_Jarrellvirus BCAJ1;-_Bacillus phage BCASJ1c
Q5YA98_A	105	None	False	0	0	Bacillus phage BCASJ1c	unclassified sequence	Heunggongvirae	294382	d_Viruses;-_Duplodnaviria;k_Heunggongvirae;p_Uroviricota;c_Caudoviricetes;g_Jarrellvirus;s_Jarrellvirus BCAJ1;-_Bacillus phage BCASJ1c
Q5YA99_A	95	None	False	0	0	Bacillus phage BCASJ1c	unclassified sequence	Heunggongvirae	294382	d_Viruses;-_Duplodnaviria;k_Heunggongvirae;p_Uroviricota;c_Caudoviricetes;g_Jarrellvirus;s_Jarrellvirus BCAJ1;-_Bacillus phage BCASJ1c
Q5YAA0_A	183	None	False	0	0	Bacillus phage BCASJ1c	unclassified sequence	Heunggongvirae	294382	d_Viruses;-_Duplodnaviria;k_Heunggongvirae;p_Uroviricota;c_Caudoviricetes;g_Jarrellvirus;s_Jarrellvirus BCAJ1;-_Bacillus phage BCASJ1c
Q5YBG3_A	130	TMH	False	2	0	dengue virus type 2	unclassified sequence	Orthornavirae	11060	d_Viruses;-_Riboviria;k_Orthornavirae;p_Kitrinoviricota;c_Flasuviricetes;o_Amarillovirales;f_Flaviviridae;g_Orthoflavivirus;s_Orthoflavivirus denguei;-_Dengue virus;-_dengue virus type 2
Q5YCA8_A	176	None	False	0	0	Cucurbit yellow stunting disorder virus	unclassified sequence	Orthornavirae	51330	d_Viruses;-_Riboviria;k_Orthornavirae;p_Kitrinoviricota;c_Alsuviricetes;o_Martellivirales;f_Closteroviridae;g_Crinivirus;s_Cucurbit yellow stunting disorder virus
Q5YCC3_A	164	None	False	0	0	Canid alphaherpesvirus 1	unclassified sequence	Heunggongvirae	170325	d_Viruses;-_Duplodnaviria;k_Heunggongvirae;p_Peploviricota;c_Herviviricetes;o_Herpesvirales;f_Orthoherpesviridae;-_Alphaherpesvirinae;g_Varicellovirus;s_Varicellovirus canidalpha1;-_Canid alphaherpesvirus 1
Q5YCI6_A	132	None	False	0	0	Cucurbit yellow stunting disorder virus	unclassified sequence	Orthornavirae	51330	d_Viruses;-_Riboviria;k_Orthornavirae;p_Kitrinoviricota;c_Alsuviricetes;o_Martellivirales;f_Closteroviridae;g_Crinivirus;s_Cucurbit yellow stunting disorder virus
Q5YCK4_A	120	None	False	0	0	Cucurbit yellow stunting disorder virus	unclassified sequence	Orthornavirae	51330	d_Viruses;-_Riboviria;k_Orthornavirae;p_Kitrinoviricota;c_Alsuviricetes;o_Martellivirales;f_Closteroviridae;g_Crinivirus;s_Cucurbit yellow stunting disorder virus
Q5YCW6_A	137	None	False	0	0	Orthonairovirus haemorrhagiae	unclassified sequence	Orthornavirae	3052518	d_Viruses;-_Riboviria;k_Orthornavirae;p_Negarnaviricota;-_Polyploviricotina;c_Ellioviricetes;o_Bunyavirales;f_Nairoviridae;g_Orthonairovirus;s_Orthonairovirus haemorrhagiae
Q5YEY7_A	94	None	False	0	0	Rock bream iridovirus	unclassified sequence	Bamfordvirae	263891	d_Viruses;-_Varidnaviria;k_Bamfordvirae;p_Nucleocytoviricota;c_Megaviricetes;o_Pimascovirales;f_Iridoviridae;-_Alphairidovirinae;g_Megalocytivirus;s_Infectious spleen and kidney necrosis virus;-_Rock bream iridovirus
Q5YEY8_A	273	None	False	0	0	Rock bream iridovirus	unclassified sequence	Bamfordvirae	263891	d_Viruses;-_Varidnaviria;k_Bamfordvirae;p_Nucleocytoviricota;c_Megaviricetes;o_Pimascovirales;f_Iridoviridae;-_Alphairidovirinae;g_Megalocytivirus;s_Infectious spleen and kidney necrosis virus;-_Rock bream iridovirus
Q5YEZ2_A	84	None	False	0	0	Rock bream iridovirus	unclassified sequence	Bamfordvirae	263891	d_Viruses;-_Varidnaviria;k_Bamfordvirae;p_Nucleocytoviricota;c_Megaviricetes;o_Pimascovirales;f_Iridoviridae;-_Alphairidovirinae;g_Megalocytivirus;s_Infectious spleen and kidney necrosis virus;-_Rock bream iridovirus
Q5YEZ3_A	481	None	False	0	0	Rock bream iridovirus	unclassified sequence	Bamfordvirae	263891	d_Viruses;-_Varidnaviria;k_Bamfordvirae;p_Nucleocytoviricota;c_Megaviricetes;o_Pimascovirales;f_Iridoviridae;-_Alphairidovirinae;g_Megalocytivirus;s_Infectious spleen and kidney necrosis virus;-_Rock bream iridovirus
Q5YEZ4_A	55	None	False	0	0	Rock bream iridovirus	unclassified sequence	Bamfordvirae	263891	d_Viruses;-_Varidnaviria;k_Bamfordvirae;p_Nucleocytoviricota;c_Megaviricetes;o_Pimascovirales;f_Iridoviridae;-_Alphairidovirinae;g_Megalocytivirus;s_Infectious spleen and kidney necrosis virus;-_Rock bream iridovirus
Q5YEZ8_A	127	None	False	0	0	Rock bream iridovirus	unclassified sequence	Bamfordvirae	263891	d_Viruses;-_Varidnaviria;k_Bamfordvirae;p_Nucleocytoviricota;c_Megaviricetes;o_Pimascovirales;f_Iridoviridae;-_Alphairidovirinae;g_Megalocytivirus;s_Infectious spleen and kidney necrosis virus;-_Rock bream iridovirus
Q5YF09_A	165	None	False	0	0	Rock bream iridovirus	unclassified sequence	Bamfordvirae	263891	d_Viruses;-_Varidnaviria;k_Bamfordvirae;p_Nucleocytoviricota;c_Megaviricetes;o_Pimascovirales;f_Iridoviridae;-_Alphairidovirinae;g_Megalocytivirus;s_Infectious spleen and kidney necrosis virus;-_Rock bream iridovirus
Q5YF11_A	74	None	False	0	0	Rock bream iridovirus	unclassified sequence	Bamfordvirae	263891	d_Viruses;-_Varidnaviria;k_Bamfordvirae;p_Nucleocytoviricota;c_Megaviricetes;o_Pimascovirales;f_Iridoviridae;-_Alphairidovirinae;g_Megalocytivirus;s_Infectious spleen and kidney necrosis virus;-_Rock bream iridovirus
Q5YF13_A	77	None	False	0	0	Rock bream iridovirus	unclassified sequence	Bamfordvirae	263891	d_Viruses;-_Varidnaviria;k_Bamfordvirae;p_Nucleocytoviricota;c_Megaviricetes;o_Pimascovirales;f_Iridoviridae;-_Alphairidovirinae;g_Megalocytivirus;s_Infectious spleen and kidney necrosis virus;-_Rock bream iridovirus
Q5YF14_A	116	None	False	0	0	Rock bream iridovirus	unclassified sequence	Bamfordvirae	263891	d_Viruses;-_Varidnaviria;k_Bamfordvirae;p_Nucleocytoviricota;c_Megaviricetes;o_Pimascovirales;f_Iridoviridae;-_Alphairidovirinae;g_Megalocytivirus;s_Infectious spleen and kidney necrosis virus;-_Rock bream iridovirus
Q5YF18_A	74	None	False	0	0	Rock bream iridovirus	unclassified sequence	Bamfordvirae	263891	d_Viruses;-_Varidnaviria;k_Bamfordvirae;p_Nucleocytoviricota;c_Megaviricetes;o_Pimascovirales;f_Iridoviridae;-_Alphairidovirinae;g_Megalocytivirus;s_Infectious spleen and kidney necrosis virus;-_Rock bream iridovirus
Q5YF20_A	57	None	False	0	0	Rock bream iridovirus	unclassified sequence	Bamfordvirae	263891	d_Viruses;-_Varidnaviria;k_Bamfordvirae;p_Nucleocytoviricota;c_Megaviricetes;o_Pimascovirales;f_Iridoviridae;-_Alphairidovirinae;g_Megalocytivirus;s_Infectious spleen and kidney necrosis virus;-_Rock bream iridovirus
Q5YF21_A	75	None	False	0	0	Rock bream iridovirus	unclassified sequence	Bamfordvirae	263891	d_Viruses;-_Varidnaviria;k_Bamfordvirae;p_Nucleocytoviricota;c_Megaviricetes;o_Pimascovirales;f_Iridoviridae;-_Alphairidovirinae;g_Megalocytivirus;s_Infectious spleen and kidney necrosis virus;-_Rock bream iridovirus
Q5YF22_A	168	None	False	0	0	Rock bream iridovirus	unclassified sequence	Bamfordvirae	263891	d_Viruses;-_Varidnaviria;k_Bamfordvirae;p_Nucleocytoviricota;c_Megaviricetes;o_Pimascovirales;f_Iridoviridae;-_Alphairidovirinae;g_Megalocytivirus;s_Infectious spleen and kidney necrosis virus;-_Rock bream iridovirus
Q5YF24_A	77	None	False	0	0	Rock bream iridovirus	unclassified sequence	Bamfordvirae	263891	d_Viruses;-_Varidnaviria;k_Bamfordvirae;p_Nucleocytoviricota;c_Megaviricetes;o_Pimascovirales;f_Iridoviridae;-_Alphairidovirinae;g_Megalocytivirus;s_Infectious spleen and kidney necrosis virus;-_Rock bream iridovirus
Q5YF27_A	415	None	False	0	0	Rock bream iridovirus	unclassified sequence	Bamfordvirae	263891	d_Viruses;-_Varidnaviria;k_Bamfordvirae;p_Nucleocytoviricota;c_Megaviricetes;o_Pimascovirales;f_Iridoviridae;-_Alphairidovirinae;g_Megalocytivirus;s_Infectious spleen and kidney necrosis virus;-_Rock bream iridovirus
Q5YF32_A	86	None	False	0	0	Rock bream iridovirus	unclassified sequence	Bamfordvirae	263891	d_Viruses;-_Varidnaviria;k_Bamfordvirae;p_Nucleocytoviricota;c_Megaviricetes;o_Pimascovirales;f_Iridoviridae;-_Alphairidovirinae;g_Megalocytivirus;s_Infectious spleen and kidney necrosis virus;-_Rock bream iridovirus
Q5YF39_A	83	None	False	0	0	Rock bream iridovirus	unclassified sequence	Bamfordvirae	263891	d_Viruses;-_Varidnaviria;k_Bamfordvirae;p_Nucleocytoviricota;c_Megaviricetes;o_Pimascovirales;f_Iridoviridae;-_Alphairidovirinae;g_Megalocytivirus;s_Infectious spleen and kidney necrosis virus;-_Rock bream iridovirus
Q5YF44_A	205	None	False	0	0	Rock bream iridovirus	unclassified sequence	Bamfordvirae	263891	d_Viruses;-_Varidnaviria;k_Bamfordvirae;p_Nucleocytoviricota;c_Megaviricetes;o_Pimascovirales;f_Iridoviridae;-_Alphairidovirinae;g_Megalocytivirus;s_Infectious spleen and kidney necrosis virus;-_Rock bream iridovirus
Q5YF47_A	56	None	False	0	0	Rock bream iridovirus	unclassified sequence	Bamfordvirae	263891	d_Viruses;-_Varidnaviria;k_Bamfordvirae;p_Nucleocytoviricota;c_Megaviricetes;o_Pimascovirales;f_Iridoviridae;-_Alphairidovirinae;g_Megalocytivirus;s_Infectious spleen and kidney necrosis virus;-_Rock bream iridovirus
Q5YF52_A	57	None	False	0	0	Rock bream iridovirus	unclassified sequence	Bamfordvirae	263891	d_Viruses;-_Varidnaviria;k_Bamfordvirae;p_Nucleocytoviricota;c_Megaviricetes;o_Pimascovirales;f_Iridoviridae;-_Alphairidovirinae;g_Megalocytivirus;s_Infectious spleen and kidney necrosis virus;-_Rock bream iridovirus
Q5YF62_A	50	None	False	0	0	Rock bream iridovirus	unclassified sequence	Bamfordvirae	263891	d_Viruses;-_Varidnaviria;k_Bamfordvirae;p_Nucleocytoviricota;c_Megaviricetes;o_Pimascovirales;f_Iridoviridae;-_Alphairidovirinae;g_Megalocytivirus;s_Infectious spleen and kidney necrosis virus;-_Rock bream iridovirus
Q5YF63_A	103	None	False	0	0	Rock bream iridovirus	unclassified sequence	Bamfordvirae	263891	d_Viruses;-_Varidnaviria;k_Bamfordvirae;p_Nucleocytoviricota;c_Megaviricetes;o_Pimascovirales;f_Iridoviridae;-_Alphairidovirinae;g_Megalocytivirus;s_Infectious spleen and kidney necrosis virus;-_Rock bream iridovirus
Q5YF68_A	58	None	False	0	0	Rock bream iridovirus	unclassified sequence	Bamfordvirae	263891	d_Viruses;-_Varidnaviria;k_Bamfordvirae;p_Nucleocytoviricota;c_Megaviricetes;o_Pimascovirales;f_Iridoviridae;-_Alphairidovirinae;g_Megalocytivirus;s_Infectious spleen and kidney necrosis virus;-_Rock bream iridovirus
Q5YF69_A	79	TMH	False	2	0	Rock bream iridovirus	unclassified sequence	Bamfordvirae	263891	d_Viruses;-_Varidnaviria;k_Bamfordvirae;p_Nucleocytoviricota;c_Megaviricetes;o_Pimascovirales;f_Iridoviridae;-_Alphairidovirinae;g_Megalocytivirus;s_Infectious spleen and kidney necrosis virus;-_Rock bream iridovirus
Q5YF71_A	195	None	False	0	0	Rock bream iridovirus	unclassified sequence	Bamfordvirae	263891	d_Viruses;-_Varidnaviria;k_Bamfordvirae;p_Nucleocytoviricota;c_Megaviricetes;o_Pimascovirales;f_Iridoviridae;-_Alphairidovirinae;g_Megalocytivirus;s_Infectious spleen and kidney necrosis virus;-_Rock bream iridovirus
Q5YF85_A	102	None	False	0	0	Rock bream iridovirus	unclassified sequence	Bamfordvirae	263891	d_Viruses;-_Varidnaviria;k_Bamfordvirae;p_Nucleocytoviricota;c_Megaviricetes;o_Pimascovirales;f_Iridoviridae;-_Alphairidovirinae;g_Megalocytivirus;s_Infectious spleen and kidney necrosis virus;-_Rock bream iridovirus
Q5YFA3_A	382	None	False	0	0	Singapore grouper iridovirus	unclassified sequence	Bamfordvirae	262968	d_Viruses;-_Varidnaviria;k_Bamfordvirae;p_Nucleocytoviricota;c_Megaviricetes;o_Pimascovirales;f_Iridoviridae;-_Alphairidovirinae;g_Ranavirus;s_Singapore grouper iridovirus
Q5YFA4_A	62	None	True	0	0	Singapore grouper iridovirus	unclassified sequence	Bamfordvirae	262968	d_Viruses;-_Varidnaviria;k_Bamfordvirae;p_Nucleocytoviricota;c_Megaviricetes;o_Pimascovirales;f_Iridoviridae;-_Alphairidovirinae;g_Ranavirus;s_Singapore grouper iridovirus
Q5YFA6_A	163	None	True	0	0	Singapore grouper iridovirus	unclassified sequence	Bamfordvirae	262968	d_Viruses;-_Varidnaviria;k_Bamfordvirae;p_Nucleocytoviricota;c_Megaviricetes;o_Pimascovirales;f_Iridoviridae;-_Alphairidovirinae;g_Ranavirus;s_Singapore grouper iridovirus
Q5YFA7_A	138	None	False	0	0	Singapore grouper iridovirus	unclassified sequence	Bamfordvirae	262968	d_Viruses;-_Varidnaviria;k_Bamfordvirae;p_Nucleocytoviricota;c_Megaviricetes;o_Pimascovirales;f_Iridoviridae;-_Alphairidovirinae;g_Ranavirus;s_Singapore grouper iridovirus
Q5YFA9_A	270	None	False	0	0	Singapore grouper iridovirus	unclassified sequence	Bamfordvirae	262968	d_Viruses;-_Varidnaviria;k_Bamfordvirae;p_Nucleocytoviricota;c_Megaviricetes;o_Pimascovirales;f_Iridoviridae;-_Alphairidovirinae;g_Ranavirus;s_Singapore grouper iridovirus
Q5YFB1_A	97	None	False	0	0	Singapore grouper iridovirus	unclassified sequence	Bamfordvirae	262968	d_Viruses;-_Varidnaviria;k_Bamfordvirae;p_Nucleocytoviricota;c_Megaviricetes;o_Pimascovirales;f_Iridoviridae;-_Alphairidovirinae;g_Ranavirus;s_Singapore grouper iridovirus
Q5YFB6_A	125	None	False	0	0	Singapore grouper iridovirus	unclassified sequence	Bamfordvirae	262968	d_Viruses;-_Varidnaviria;k_Bamfordvirae;p_Nucleocytoviricota;c_Megaviricetes;o_Pimascovirales;f_Iridoviridae;-_Alphairidovirinae;g_Ranavirus;s_Singapore grouper iridovirus
Q5YFB8_A	344	None	False	0	0	Singapore grouper iridovirus	unclassified sequence	Bamfordvirae	262968	d_Viruses;-_Varidnaviria;k_Bamfordvirae;p_Nucleocytoviricota;c_Megaviricetes;o_Pimascovirales;f_Iridoviridae;-_Alphairidovirinae;g_Ranavirus;s_Singapore grouper iridovirus
Q5YFC1_A	152	None	True	0	0	Singapore grouper iridovirus	unclassified sequence	Bamfordvirae	262968	d_Viruses;-_Varidnaviria;k_Bamfordvirae;p_Nucleocytoviricota;c_Megaviricetes;o_Pimascovirales;f_Iridoviridae;-_Alphairidovirinae;g_Ranavirus;s_Singapore grouper iridovirus
Q5YFC2_A	79	TMH	False	2	0	Singapore grouper iridovirus	unclassified sequence	Bamfordvirae	262968	d_Viruses;-_Varidnaviria;k_Bamfordvirae;p_Nucleocytoviricota;c_Megaviricetes;o_Pimascovirales;f_Iridoviridae;-_Alphairidovirinae;g_Ranavirus;s_Singapore grouper iridovirus
Q5YFC3_A	520	None	False	0	0	Singapore grouper iridovirus	unclassified sequence	Bamfordvirae	262968	d_Viruses;-_Varidnaviria;k_Bamfordvirae;p_Nucleocytoviricota;c_Megaviricetes;o_Pimascovirales;f_Iridoviridae;-_Alphairidovirinae;g_Ranavirus;s_Singapore grouper iridovirus
Q5YFC4_A	663	None	False	0	0	Singapore grouper iridovirus	unclassified sequence	Bamfordvirae	262968	d_Viruses;-_Varidnaviria;k_Bamfordvirae;p_Nucleocytoviricota;c_Megaviricetes;o_Pimascovirales;f_Iridoviridae;-_Alphairidovirinae;g_Ranavirus;s_Singapore grouper iridovirus
Q5YFC5_A	304	None	False	0	0	Singapore grouper iridovirus	unclassified sequence	Bamfordvirae	262968	d_Viruses;-_Varidnaviria;k_Bamfordvirae;p_Nucleocytoviricota;c_Megaviricetes;o_Pimascovirales;f_Iridoviridae;-_Alphairidovirinae;g_Ranavirus;s_Singapore grouper iridovirus
Q5YFC6_A	103	None	False	0	0	Singapore grouper iridovirus	unclassified sequence	Bamfordvirae	262968	d_Viruses;-_Varidnaviria;k_Bamfordvirae;p_Nucleocytoviricota;c_Megaviricetes;o_Pimascovirales;f_Iridoviridae;-_Alphairidovirinae;g_Ranavirus;s_Singapore grouper iridovirus
Q5YFC7_A	64	None	False	0	0	Singapore grouper iridovirus	unclassified sequence	Bamfordvirae	262968	d_Viruses;-_Varidnaviria;k_Bamfordvirae;p_Nucleocytoviricota;c_Megaviricetes;o_Pimascovirales;f_Iridoviridae;-_Alphairidovirinae;g_Ranavirus;s_Singapore grouper iridovirus
Q5YFC8_A	461	None	False	0	0	Singapore grouper iridovirus	unclassified sequence	Bamfordvirae	262968	d_Viruses;-_Varidnaviria;k_Bamfordvirae;p_Nucleocytoviricota;c_Megaviricetes;o_Pimascovirales;f_Iridoviridae;-_Alphairidovirinae;g_Ranavirus;s_Singapore grouper iridovirus
Q5YFC9_A	104	None	False	0	0	Singapore grouper iridovirus	unclassified sequence	Bamfordvirae	262968	d_Viruses;-_Varidnaviria;k_Bamfordvirae;p_Nucleocytoviricota;c_Megaviricetes;o_Pimascovirales;f_Iridoviridae;-_Alphairidovirinae;g_Ranavirus;s_Singapore grouper iridovirus
Q5YFD2_A	90	None	False	0	0	Singapore grouper iridovirus	unclassified sequence	Bamfordvirae	262968	d_Viruses;-_Varidnaviria;k_Bamfordvirae;p_Nucleocytoviricota;c_Megaviricetes;o_Pimascovirales;f_Iridoviridae;-_Alphairidovirinae;g_Ranavirus;s_Singapore grouper iridovirus
Q5YFD4_A	184	TMH	True	1	0	Singapore grouper iridovirus	unclassified sequence	Bamfordvirae	262968	d_Viruses;-_Varidnaviria;k_Bamfordvirae;p_Nucleocytoviricota;c_Megaviricetes;o_Pimascovirales;f_Iridoviridae;-_Alphairidovirinae;g_Ranavirus;s_Singapore grouper iridovirus
Q5YFD5_A	136	TMH	False	1	0	Singapore grouper iridovirus	unclassified sequence	Bamfordvirae	262968	d_Viruses;-_Varidnaviria;k_Bamfordvirae;p_Nucleocytoviricota;c_Megaviricetes;o_Pimascovirales;f_Iridoviridae;-_Alphairidovirinae;g_Ranavirus;s_Singapore grouper iridovirus
Q5YFD6_A	60	None	False	0	0	Singapore grouper iridovirus	unclassified sequence	Bamfordvirae	262968	d_Viruses;-_Varidnaviria;k_Bamfordvirae;p_Nucleocytoviricota;c_Megaviricetes;o_Pimascovirales;f_Iridoviridae;-_Alphairidovirinae;g_Ranavirus;s_Singapore grouper iridovirus
Q5YFD8_A	173	None	True	0	0	Singapore grouper iridovirus	unclassified sequence	Bamfordvirae	262968	d_Viruses;-_Varidnaviria;k_Bamfordvirae;p_Nucleocytoviricota;c_Megaviricetes;o_Pimascovirales;f_Iridoviridae;-_Alphairidovirinae;g_Ranavirus;s_Singapore grouper iridovirus
Q5YFE3_A	210	None	False	0	0	Singapore grouper iridovirus	unclassified sequence	Bamfordvirae	262968	d_Viruses;-_Varidnaviria;k_Bamfordvirae;p_Nucleocytoviricota;c_Megaviricetes;o_Pimascovirales;f_Iridoviridae;-_Alphairidovirinae;g_Ranavirus;s_Singapore grouper iridovirus
Q5YFE4_A	84	TMH	False	1	0	Singapore grouper iridovirus	unclassified sequence	Bamfordvirae	262968	d_Viruses;-_Varidnaviria;k_Bamfordvirae;p_Nucleocytoviricota;c_Megaviricetes;o_Pimascovirales;f_Iridoviridae;-_Alphairidovirinae;g_Ranavirus;s_Singapore grouper iridovirus
Q5YFE8_A	52	None	False	0	0	Singapore grouper iridovirus	unclassified sequence	Bamfordvirae	262968	d_Viruses;-_Varidnaviria;k_Bamfordvirae;p_Nucleocytoviricota;c_Megaviricetes;o_Pimascovirales;f_Iridoviridae;-_Alphairidovirinae;g_Ranavirus;s_Singapore grouper iridovirus
Q5YFF1_A	112	TMH	False	2	0	Singapore grouper iridovirus	unclassified sequence	Bamfordvirae	262968	d_Viruses;-_Varidnaviria;k_Bamfordvirae;p_Nucleocytoviricota;c_Megaviricetes;o_Pimascovirales;f_Iridoviridae;-_Alphairidovirinae;g_Ranavirus;s_Singapore grouper iridovirus
Q5YFF2_A	229	None	False	0	0	Singapore grouper iridovirus	unclassified sequence	Bamfordvirae	262968	d_Viruses;-_Varidnaviria;k_Bamfordvirae;p_Nucleocytoviricota;c_Megaviricetes;o_Pimascovirales;f_Iridoviridae;-_Alphairidovirinae;g_Ranavirus;s_Singapore grouper iridovirus
Q5YFF3_A	355	None	True	0	0	Singapore grouper iridovirus	unclassified sequence	Bamfordvirae	262968	d_Viruses;-_Varidnaviria;k_Bamfordvirae;p_Nucleocytoviricota;c_Megaviricetes;o_Pimascovirales;f_Iridoviridae;-_Alphairidovirinae;g_Ranavirus;s_Singapore grouper iridovirus
Q5YFF5_A	187	None	False	0	0	Singapore grouper iridovirus	unclassified sequence	Bamfordvirae	262968	d_Viruses;-_Varidnaviria;k_Bamfordvirae;p_Nucleocytoviricota;c_Megaviricetes;o_Pimascovirales;f_Iridoviridae;-_Alphairidovirinae;g_Ranavirus;s_Singapore grouper iridovirus
Q5YFF6_A	301	None	False	0	0	Singapore grouper iridovirus	unclassified sequence	Bamfordvirae	262968	d_Viruses;-_Varidnaviria;k_Bamfordvirae;p_Nucleocytoviricota;c_Megaviricetes;o_Pimascovirales;f_Iridoviridae;-_Alphairidovirinae;g_Ranavirus;s_Singapore grouper iridovirus
Q5YFF7_A	326	None	False	0	0	Singapore grouper iridovirus	unclassified sequence	Bamfordvirae	262968	d_Viruses;-_Varidnaviria;k_Bamfordvirae;p_Nucleocytoviricota;c_Megaviricetes;o_Pimascovirales;f_Iridoviridae;-_Alphairidovirinae;g_Ranavirus;s_Singapore grouper iridovirus
Q5YFF8_A	381	TMH	True	1	0	Singapore grouper iridovirus	unclassified sequence	Bamfordvirae	262968	d_Viruses;-_Varidnaviria;k_Bamfordvirae;p_Nucleocytoviricota;c_Megaviricetes;o_Pimascovirales;f_Iridoviridae;-_Alphairidovirinae;g_Ranavirus;s_Singapore grouper iridovirus
Q5YFF9_A	282	None	False	0	0	Singapore grouper iridovirus	unclassified sequence	Bamfordvirae	262968	d_Viruses;-_Varidnaviria;k_Bamfordvirae;p_Nucleocytoviricota;c_Megaviricetes;o_Pimascovirales;f_Iridoviridae;-_Alphairidovirinae;g_Ranavirus;s_Singapore grouper iridovirus
Q5YFG2_A	97	TMH	False	1	0	Singapore grouper iridovirus	unclassified sequence	Bamfordvirae	262968	d_Viruses;-_Varidnaviria;k_Bamfordvirae;p_Nucleocytoviricota;c_Megaviricetes;o_Pimascovirales;f_Iridoviridae;-_Alphairidovirinae;g_Ranavirus;s_Singapore grouper iridovirus
Q5YFG5_A	137	None	False	0	0	Singapore grouper iridovirus	unclassified sequence	Bamfordvirae	262968	d_Viruses;-_Varidnaviria;k_Bamfordvirae;p_Nucleocytoviricota;c_Megaviricetes;o_Pimascovirales;f_Iridoviridae;-_Alphairidovirinae;g_Ranavirus;s_Singapore grouper iridovirus
Q5YFG6_A	82	None	False	0	0	Singapore grouper iridovirus	unclassified sequence	Bamfordvirae	262968	d_Viruses;-_Varidnaviria;k_Bamfordvirae;p_Nucleocytoviricota;c_Megaviricetes;o_Pimascovirales;f_Iridoviridae;-_Alphairidovirinae;g_Ranavirus;s_Singapore grouper iridovirus
Q5YFG9_A	156	None	True	0	0	Singapore grouper iridovirus	unclassified sequence	Bamfordvirae	262968	d_Viruses;-_Varidnaviria;k_Bamfordvirae;p_Nucleocytoviricota;c_Megaviricetes;o_Pimascovirales;f_Iridoviridae;-_Alphairidovirinae;g_Ranavirus;s_Singapore grouper iridovirus
Q5YFH0_A	158	None	True	0	0	Singapore grouper iridovirus	unclassified sequence	Bamfordvirae	262968	d_Viruses;-_Varidnaviria;k_Bamfordvirae;p_Nucleocytoviricota;c_Megaviricetes;o_Pimascovirales;f_Iridoviridae;-_Alphairidovirinae;g_Ranavirus;s_Singapore grouper iridovirus
Q5YFH1_A	153	None	False	0	0	Singapore grouper iridovirus	unclassified sequence	Bamfordvirae	262968	d_Viruses;-_Varidnaviria;k_Bamfordvirae;p_Nucleocytoviricota;c_Megaviricetes;o_Pimascovirales;f_Iridoviridae;-_Alphairidovirinae;g_Ranavirus;s_Singapore grouper iridovirus
Q5YFH3_A	376	None	False	0	0	Singapore grouper iridovirus	unclassified sequence	Bamfordvirae	262968	d_Viruses;-_Varidnaviria;k_Bamfordvirae;p_Nucleocytoviricota;c_Megaviricetes;o_Pimascovirales;f_Iridoviridae;-_Alphairidovirinae;g_Ranavirus;s_Singapore grouper iridovirus
Q5YFI0_A	92	None	False	0	0	Singapore grouper iridovirus	unclassified sequence	Bamfordvirae	262968	d_Viruses;-_Varidnaviria;k_Bamfordvirae;p_Nucleocytoviricota;c_Megaviricetes;o_Pimascovirales;f_Iridoviridae;-_Alphairidovirinae;g_Ranavirus;s_Singapore grouper iridovirus
Q5YFI3_A	222	None	False	0	0	Singapore grouper iridovirus	unclassified sequence	Bamfordvirae	262968	d_Viruses;-_Varidnaviria;k_Bamfordvirae;p_Nucleocytoviricota;c_Megaviricetes;o_Pimascovirales;f_Iridoviridae;-_Alphairidovirinae;g_Ranavirus;s_Singapore grouper iridovirus
Q5YFI4_A	187	None	False	0	0	Singapore grouper iridovirus	unclassified sequence	Bamfordvirae	262968	d_Viruses;-_Varidnaviria;k_Bamfordvirae;p_Nucleocytoviricota;c_Megaviricetes;o_Pimascovirales;f_Iridoviridae;-_Alphairidovirinae;g_Ranavirus;s_Singapore grouper iridovirus
Q5YFI5_A	150	TMH	False	1	0	Singapore grouper iridovirus	unclassified sequence	Bamfordvirae	262968	d_Viruses;-_Varidnaviria;k_Bamfordvirae;p_Nucleocytoviricota;c_Megaviricetes;o_Pimascovirales;f_Iridoviridae;-_Alphairidovirinae;g_Ranavirus;s_Singapore grouper iridovirus
Q5YFI6_A	149	None	False	0	0	Singapore grouper iridovirus	unclassified sequence	Bamfordvirae	262968	d_Viruses;-_Varidnaviria;k_Bamfordvirae;p_Nucleocytoviricota;c_Megaviricetes;o_Pimascovirales;f_Iridoviridae;-_Alphairidovirinae;g_Ranavirus;s_Singapore grouper iridovirus
Q5YFI8_A	302	None	False	0	0	Singapore grouper iridovirus	unclassified sequence	Bamfordvirae	262968	d_Viruses;-_Varidnaviria;k_Bamfordvirae;p_Nucleocytoviricota;c_Megaviricetes;o_Pimascovirales;f_Iridoviridae;-_Alphairidovirinae;g_Ranavirus;s_Singapore grouper iridovirus
Q5YFJ4_A	274	None	False	0	0	Singapore grouper iridovirus	unclassified sequence	Bamfordvirae	262968	d_Viruses;-_Varidnaviria;k_Bamfordvirae;p_Nucleocytoviricota;c_Megaviricetes;o_Pimascovirales;f_Iridoviridae;-_Alphairidovirinae;g_Ranavirus;s_Singapore grouper iridovirus
Q5YFJ9_A	80	TMH	False	1	0	Singapore grouper iridovirus	unclassified sequence	Bamfordvirae	262968	d_Viruses;-_Varidnaviria;k_Bamfordvirae;p_Nucleocytoviricota;c_Megaviricetes;o_Pimascovirales;f_Iridoviridae;-_Alphairidovirinae;g_Ranavirus;s_Singapore grouper iridovirus
Q5YFK0_A	80	None	False	0	0	Singapore grouper iridovirus	unclassified sequence	Bamfordvirae	262968	d_Viruses;-_Varidnaviria;k_Bamfordvirae;p_Nucleocytoviricota;c_Megaviricetes;o_Pimascovirales;f_Iridoviridae;-_Alphairidovirinae;g_Ranavirus;s_Singapore grouper iridovirus
Q5YFK2_A	209	None	False	0	0	Singapore grouper iridovirus	unclassified sequence	Bamfordvirae	262968	d_Viruses;-_Varidnaviria;k_Bamfordvirae;p_Nucleocytoviricota;c_Megaviricetes;o_Pimascovirales;f_Iridoviridae;-_Alphairidovirinae;g_Ranavirus;s_Singapore grouper iridovirus
Q5YFK3_A	256	None	True	0	0	Singapore grouper iridovirus	unclassified sequence	Bamfordvirae	262968	d_Viruses;-_Varidnaviria;k_Bamfordvirae;p_Nucleocytoviricota;c_Megaviricetes;o_Pimascovirales;f_Iridoviridae;-_Alphairidovirinae;g_Ranavirus;s_Singapore grouper iridovirus
Q5YFK7_A	137	None	False	0	0	Singapore grouper iridovirus	unclassified sequence	Bamfordvirae	262968	d_Viruses;-_Varidnaviria;k_Bamfordvirae;p_Nucleocytoviricota;c_Megaviricetes;o_Pimascovirales;f_Iridoviridae;-_Alphairidovirinae;g_Ranavirus;s_Singapore grouper iridovirus
Q5YFK8_A	1168	None	False	0	0	Singapore grouper iridovirus	unclassified sequence	Bamfordvirae	262968	d_Viruses;-_Varidnaviria;k_Bamfordvirae;p_Nucleocytoviricota;c_Megaviricetes;o_Pimascovirales;f_Iridoviridae;-_Alphairidovirinae;g_Ranavirus;s_Singapore grouper iridovirus
Q5YFK9_A	246	None	False	0	0	Singapore grouper iridovirus	unclassified sequence	Bamfordvirae	262968	d_Viruses;-_Varidnaviria;k_Bamfordvirae;p_Nucleocytoviricota;c_Megaviricetes;o_Pimascovirales;f_Iridoviridae;-_Alphairidovirinae;g_Ranavirus;s_Singapore grouper iridovirus
Q5YFL0_A	240	None	False	0	0	Singapore grouper iridovirus	unclassified sequence	Bamfordvirae	262968	d_Viruses;-_Varidnaviria;k_Bamfordvirae;p_Nucleocytoviricota;c_Megaviricetes;o_Pimascovirales;f_Iridoviridae;-_Alphairidovirinae;g_Ranavirus;s_Singapore grouper iridovirus
Q5YFL2_A	192	None	False	0	0	Singapore grouper iridovirus	unclassified sequence	Bamfordvirae	262968	d_Viruses;-_Varidnaviria;k_Bamfordvirae;p_Nucleocytoviricota;c_Megaviricetes;o_Pimascovirales;f_Iridoviridae;-_Alphairidovirinae;g_Ranavirus;s_Singapore grouper iridovirus
Q5YFM1_A	201	None	False	0	0	Singapore grouper iridovirus	unclassified sequence	Bamfordvirae	262968	d_Viruses;-_Varidnaviria;k_Bamfordvirae;p_Nucleocytoviricota;c_Megaviricetes;o_Pimascovirales;f_Iridoviridae;-_Alphairidovirinae;g_Ranavirus;s_Singapore grouper iridovirus
Q5YFM3_A	75	TMH	False	3	0	Singapore grouper iridovirus	unclassified sequence	Bamfordvirae	262968	d_Viruses;-_Varidnaviria;k_Bamfordvirae;p_Nucleocytoviricota;c_Megaviricetes;o_Pimascovirales;f_Iridoviridae;-_Alphairidovirinae;g_Ranavirus;s_Singapore grouper iridovirus
Q5YFM4_A	143	None	False	0	0	Singapore grouper iridovirus	unclassified sequence	Bamfordvirae	262968	d_Viruses;-_Varidnaviria;k_Bamfordvirae;p_Nucleocytoviricota;c_Megaviricetes;o_Pimascovirales;f_Iridoviridae;-_Alphairidovirinae;g_Ranavirus;s_Singapore grouper iridovirus
Q5YFM5_A	191	None	False	0	0	Singapore grouper iridovirus	unclassified sequence	Bamfordvirae	262968	d_Viruses;-_Varidnaviria;k_Bamfordvirae;p_Nucleocytoviricota;c_Megaviricetes;o_Pimascovirales;f_Iridoviridae;-_Alphairidovirinae;g_Ranavirus;s_Singapore grouper iridovirus
Q5YFM6_A	1051	None	False	0	0	Singapore grouper iridovirus	unclassified sequence	Bamfordvirae	262968	d_Viruses;-_Varidnaviria;k_Bamfordvirae;p_Nucleocytoviricota;c_Megaviricetes;o_Pimascovirales;f_Iridoviridae;-_Alphairidovirinae;g_Ranavirus;s_Singapore grouper iridovirus
Q5YFM9_A	329	None	True	0	0	Singapore grouper iridovirus	unclassified sequence	Bamfordvirae	262968	d_Viruses;-_Varidnaviria;k_Bamfordvirae;p_Nucleocytoviricota;c_Megaviricetes;o_Pimascovirales;f_Iridoviridae;-_Alphairidovirinae;g_Ranavirus;s_Singapore grouper iridovirus
Q5YFN0_A	375	TMH	True	1	0	Singapore grouper iridovirus	unclassified sequence	Bamfordvirae	262968	d_Viruses;-_Varidnaviria;k_Bamfordvirae;p_Nucleocytoviricota;c_Megaviricetes;o_Pimascovirales;f_Iridoviridae;-_Alphairidovirinae;g_Ranavirus;s_Singapore grouper iridovirus
Q5YFN1_A	112	TMH	False	2	0	Singapore grouper iridovirus	unclassified sequence	Bamfordvirae	262968	d_Viruses;-_Varidnaviria;k_Bamfordvirae;p_Nucleocytoviricota;c_Megaviricetes;o_Pimascovirales;f_Iridoviridae;-_Alphairidovirinae;g_Ranavirus;s_Singapore grouper iridovirus
Q5YFN2_A	344	TMH	True	1	0	Singapore grouper iridovirus	unclassified sequence	Bamfordvirae	262968	d_Viruses;-_Varidnaviria;k_Bamfordvirae;p_Nucleocytoviricota;c_Megaviricetes;o_Pimascovirales;f_Iridoviridae;-_Alphairidovirinae;g_Ranavirus;s_Singapore grouper iridovirus
Q5YFN3_A	41	TMH	False	1	0	Singapore grouper iridovirus	unclassified sequence	Bamfordvirae	262968	d_Viruses;-_Varidnaviria;k_Bamfordvirae;p_Nucleocytoviricota;c_Megaviricetes;o_Pimascovirales;f_Iridoviridae;-_Alphairidovirinae;g_Ranavirus;s_Singapore grouper iridovirus
Q5YFN4_A	338	TMH	True	1	0	Singapore grouper iridovirus	unclassified sequence	Bamfordvirae	262968	d_Viruses;-_Varidnaviria;k_Bamfordvirae;p_Nucleocytoviricota;c_Megaviricetes;o_Pimascovirales;f_Iridoviridae;-_Alphairidovirinae;g_Ranavirus;s_Singapore grouper iridovirus
Q5YFN5_A	341	TMH	True	1	0	Singapore grouper iridovirus	unclassified sequence	Bamfordvirae	262968	d_Viruses;-_Varidnaviria;k_Bamfordvirae;p_Nucleocytoviricota;c_Megaviricetes;o_Pimascovirales;f_Iridoviridae;-_Alphairidovirinae;g_Ranavirus;s_Singapore grouper iridovirus
Q5YFN6_A	332	TMH	True	1	0	Singapore grouper iridovirus	unclassified sequence	Bamfordvirae	262968	d_Viruses;-_Varidnaviria;k_Bamfordvirae;p_Nucleocytoviricota;c_Megaviricetes;o_Pimascovirales;f_Iridoviridae;-_Alphairidovirinae;g_Ranavirus;s_Singapore grouper iridovirus
Q5YFN7_A	337	TMH	True	1	0	Singapore grouper iridovirus	unclassified sequence	Bamfordvirae	262968	d_Viruses;-_Varidnaviria;k_Bamfordvirae;p_Nucleocytoviricota;c_Megaviricetes;o_Pimascovirales;f_Iridoviridae;-_Alphairidovirinae;g_Ranavirus;s_Singapore grouper iridovirus
Q5YFN8_A	163	None	False	0	0	Singapore grouper iridovirus	unclassified sequence	Bamfordvirae	262968	d_Viruses;-_Varidnaviria;k_Bamfordvirae;p_Nucleocytoviricota;c_Megaviricetes;o_Pimascovirales;f_Iridoviridae;-_Alphairidovirinae;g_Ranavirus;s_Singapore grouper iridovirus
Q5YFN9_A	566	None	False	0	0	Singapore grouper iridovirus	unclassified sequence	Bamfordvirae	262968	d_Viruses;-_Varidnaviria;k_Bamfordvirae;p_Nucleocytoviricota;c_Megaviricetes;o_Pimascovirales;f_Iridoviridae;-_Alphairidovirinae;g_Ranavirus;s_Singapore grouper iridovirus
Q5YFP2_A	165	None	False	0	0	Singapore grouper iridovirus	unclassified sequence	Bamfordvirae	262968	d_Viruses;-_Varidnaviria;k_Bamfordvirae;p_Nucleocytoviricota;c_Megaviricetes;o_Pimascovirales;f_Iridoviridae;-_Alphairidovirinae;g_Ranavirus;s_Singapore grouper iridovirus
Q5YFP3_A	166	None	False	0	0	Singapore grouper iridovirus	unclassified sequence	Bamfordvirae	262968	d_Viruses;-_Varidnaviria;k_Bamfordvirae;p_Nucleocytoviricota;c_Megaviricetes;o_Pimascovirales;f_Iridoviridae;-_Alphairidovirinae;g_Ranavirus;s_Singapore grouper iridovirus
Q5YFP5_A	322	None	False	0	0	Singapore grouper iridovirus	unclassified sequence	Bamfordvirae	262968	d_Viruses;-_Varidnaviria;k_Bamfordvirae;p_Nucleocytoviricota;c_Megaviricetes;o_Pimascovirales;f_Iridoviridae;-_Alphairidovirinae;g_Ranavirus;s_Singapore grouper iridovirus
Q5YFP8_A	145	None	False	0	0	Singapore grouper iridovirus	unclassified sequence	Bamfordvirae	262968	d_Viruses;-_Varidnaviria;k_Bamfordvirae;p_Nucleocytoviricota;c_Megaviricetes;o_Pimascovirales;f_Iridoviridae;-_Alphairidovirinae;g_Ranavirus;s_Singapore grouper iridovirus
Q5YFQ0_A	59	TMH	False	1	0	Singapore grouper iridovirus	unclassified sequence	Bamfordvirae	262968	d_Viruses;-_Varidnaviria;k_Bamfordvirae;p_Nucleocytoviricota;c_Megaviricetes;o_Pimascovirales;f_Iridoviridae;-_Alphairidovirinae;g_Ranavirus;s_Singapore grouper iridovirus
Q5YFQ1_A	141	None	False	0	0	Singapore grouper iridovirus	unclassified sequence	Bamfordvirae	262968	d_Viruses;-_Varidnaviria;k_Bamfordvirae;p_Nucleocytoviricota;c_Megaviricetes;o_Pimascovirales;f_Iridoviridae;-_Alphairidovirinae;g_Ranavirus;s_Singapore grouper iridovirus
Q5YFQ2_A	140	None	False	0	0	Singapore grouper iridovirus	unclassified sequence	Bamfordvirae	262968	d_Viruses;-_Varidnaviria;k_Bamfordvirae;p_Nucleocytoviricota;c_Megaviricetes;o_Pimascovirales;f_Iridoviridae;-_Alphairidovirinae;g_Ranavirus;s_Singapore grouper iridovirus
Q5YFQ5_A	123	None	False	0	0	Singapore grouper iridovirus	unclassified sequence	Bamfordvirae	262968	d_Viruses;-_Varidnaviria;k_Bamfordvirae;p_Nucleocytoviricota;c_Megaviricetes;o_Pimascovirales;f_Iridoviridae;-_Alphairidovirinae;g_Ranavirus;s_Singapore grouper iridovirus
Q5YFQ6_A	154	TMH	False	1	0	Singapore grouper iridovirus	unclassified sequence	Bamfordvirae	262968	d_Viruses;-_Varidnaviria;k_Bamfordvirae;p_Nucleocytoviricota;c_Megaviricetes;o_Pimascovirales;f_Iridoviridae;-_Alphairidovirinae;g_Ranavirus;s_Singapore grouper iridovirus
Q5YFQ7_A	230	None	False	0	0	Singapore grouper iridovirus	unclassified sequence	Bamfordvirae	262968	d_Viruses;-_Varidnaviria;k_Bamfordvirae;p_Nucleocytoviricota;c_Megaviricetes;o_Pimascovirales;f_Iridoviridae;-_Alphairidovirinae;g_Ranavirus;s_Singapore grouper iridovirus
Q5YFR3_A	133	None	False	0	0	Singapore grouper iridovirus	unclassified sequence	Bamfordvirae	262968	d_Viruses;-_Varidnaviria;k_Bamfordvirae;p_Nucleocytoviricota;c_Megaviricetes;o_Pimascovirales;f_Iridoviridae;-_Alphairidovirinae;g_Ranavirus;s_Singapore grouper iridovirus
Q5YFR4_A	304	None	False	0	0	Singapore grouper iridovirus	unclassified sequence	Bamfordvirae	262968	d_Viruses;-_Varidnaviria;k_Bamfordvirae;p_Nucleocytoviricota;c_Megaviricetes;o_Pimascovirales;f_Iridoviridae;-_Alphairidovirinae;g_Ranavirus;s_Singapore grouper iridovirus
Q5YJA6_A	115	None	False	0	0	porcine sapelovirus 1	unclassified sequence	Orthornavirae	1002921	d_Viruses;-_Riboviria;k_Orthornavirae;p_Pisuviricota;c_Pisoniviricetes;o_Picornavirales;f_Picornaviridae;-_Ensavirinae;g_Sapelovirus;s_Sapelovirus A;-_porcine sapelovirus 1
Q5YJA8_A	1093	None	False	0	0	porcine sapelovirus 1	unclassified sequence	Orthornavirae	1002921	d_Viruses;-_Riboviria;k_Orthornavirae;p_Pisuviricota;c_Pisoniviricetes;o_Picornavirales;f_Picornaviridae;-_Ensavirinae;g_Sapelovirus;s_Sapelovirus A;-_porcine sapelovirus 1
Q5YKW9_A	144	None	False	0	0	Human adenovirus E4	unclassified sequence	Bamfordvirae	28280	d_Viruses;-_Varidnaviria;k_Bamfordvirae;p_Preplasmiviricota;c_Tectiliviricetes;o_Rowavirales;f_Adenoviridae;g_Mastadenovirus;s_Human mastadenovirus E;-_Human adenovirus E4
Q5YKX0_A	138	None	False	0	0	Human adenovirus E4	unclassified sequence	Bamfordvirae	28280	d_Viruses;-_Varidnaviria;k_Bamfordvirae;p_Preplasmiviricota;c_Tectiliviricetes;o_Rowavirales;f_Adenoviridae;g_Mastadenovirus;s_Human mastadenovirus E;-_Human adenovirus E4
Q5YL97_A	179	None	False	0	0	Subterranean clover mottle virus	unclassified sequence	Orthornavirae	12472	d_Viruses;-_Riboviria;k_Orthornavirae;p_Pisuviricota;c_Pisoniviricetes;o_Sobelivirales;f_Solemoviridae;g_Sobemovirus;s_Subterranean clover mottle virus
Q5YLK5_A	165	None	False	0	0	Foot-and-mouth disease virus O	unclassified sequence	Orthornavirae	12118	d_Viruses;-_Riboviria;k_Orthornavirae;p_Pisuviricota;c_Pisoniviricetes;o_Picornavirales;f_Picornaviridae;-_Caphthovirinae;g_Aphthovirus;s_Foot-and-mouth disease virus;-_Foot-and-mouth disease virus O
Q5ZFR0_A	279	None	False	0	0	Cucumber mosaic virus	unclassified sequence	Orthornavirae	12305	d_Viruses;-_Riboviria;k_Orthornavirae;p_Kitrinoviricota;c_Alsuviricetes;o_Martellivirales;f_Bromoviridae;g_Cucumovirus;s_Cucumber mosaic virus
Q5ZGB3_A	115	None	False	0	0	Flavobacterium phage 11b	unclassified sequence	Heunggongvirae	294631	d_Viruses;-_Duplodnaviria;k_Heunggongvirae;p_Uroviricota;c_Caudoviricetes;-_unclassified Caudoviricetes;s_Flavobacterium phage 11b
Q5ZGB5_A	48	None	False	0	0	Flavobacterium phage 11b	unclassified sequence	Heunggongvirae	294631	d_Viruses;-_Duplodnaviria;k_Heunggongvirae;p_Uroviricota;c_Caudoviricetes;-_unclassified Caudoviricetes;s_Flavobacterium phage 11b
Q5ZGB6_A	131	None	False	0	0	Flavobacterium phage 11b	unclassified sequence	Heunggongvirae	294631	d_Viruses;-_Duplodnaviria;k_Heunggongvirae;p_Uroviricota;c_Caudoviricetes;-_unclassified Caudoviricetes;s_Flavobacterium phage 11b
Q5ZGB7_A	58	None	False	0	0	Flavobacterium phage 11b	unclassified sequence	Heunggongvirae	294631	d_Viruses;-_Duplodnaviria;k_Heunggongvirae;p_Uroviricota;c_Caudoviricetes;-_unclassified Caudoviricetes;s_Flavobacterium phage 11b
Q5ZGB8_A	107	None	False	0	0	Flavobacterium phage 11b	unclassified sequence	Heunggongvirae	294631	d_Viruses;-_Duplodnaviria;k_Heunggongvirae;p_Uroviricota;c_Caudoviricetes;-_unclassified Caudoviricetes;s_Flavobacterium phage 11b
Q5ZGB9_A	58	None	False	0	0	Flavobacterium phage 11b	unclassified sequence	Heunggongvirae	294631	d_Viruses;-_Duplodnaviria;k_Heunggongvirae;p_Uroviricota;c_Caudoviricetes;-_unclassified Caudoviricetes;s_Flavobacterium phage 11b
Q5ZGC0_A	125	None	False	0	0	Flavobacterium phage 11b	unclassified sequence	Heunggongvirae	294631	d_Viruses;-_Duplodnaviria;k_Heunggongvirae;p_Uroviricota;c_Caudoviricetes;-_unclassified Caudoviricetes;s_Flavobacterium phage 11b
Q5ZGC1_A	72	None	False	0	0	Flavobacterium phage 11b	unclassified sequence	Heunggongvirae	294631	d_Viruses;-_Duplodnaviria;k_Heunggongvirae;p_Uroviricota;c_Caudoviricetes;-_unclassified Caudoviricetes;s_Flavobacterium phage 11b
Q5ZGC2_A	71	None	False	0	0	Flavobacterium phage 11b	unclassified sequence	Heunggongvirae	294631	d_Viruses;-_Duplodnaviria;k_Heunggongvirae;p_Uroviricota;c_Caudoviricetes;-_unclassified Caudoviricetes;s_Flavobacterium phage 11b
Q5ZGC4_A	70	None	False	0	0	Flavobacterium phage 11b	unclassified sequence	Heunggongvirae	294631	d_Viruses;-_Duplodnaviria;k_Heunggongvirae;p_Uroviricota;c_Caudoviricetes;-_unclassified Caudoviricetes;s_Flavobacterium phage 11b
Q5ZGC5_A	56	None	False	0	0	Flavobacterium phage 11b	unclassified sequence	Heunggongvirae	294631	d_Viruses;-_Duplodnaviria;k_Heunggongvirae;p_Uroviricota;c_Caudoviricetes;-_unclassified Caudoviricetes;s_Flavobacterium phage 11b
Q5ZGC6_A	376	None	False	0	0	Flavobacterium phage 11b	unclassified sequence	Heunggongvirae	294631	d_Viruses;-_Duplodnaviria;k_Heunggongvirae;p_Uroviricota;c_Caudoviricetes;-_unclassified Caudoviricetes;s_Flavobacterium phage 11b
Q5ZGC7_A	65	None	False	0	0	Flavobacterium phage 11b	unclassified sequence	Heunggongvirae	294631	d_Viruses;-_Duplodnaviria;k_Heunggongvirae;p_Uroviricota;c_Caudoviricetes;-_unclassified Caudoviricetes;s_Flavobacterium phage 11b
Q5ZGD1_A	930	None	False	0	0	Flavobacterium phage 11b	unclassified sequence	Heunggongvirae	294631	d_Viruses;-_Duplodnaviria;k_Heunggongvirae;p_Uroviricota;c_Caudoviricetes;-_unclassified Caudoviricetes;s_Flavobacterium phage 11b
Q5ZGD5_A	65	None	False	0	0	Flavobacterium phage 11b	unclassified sequence	Heunggongvirae	294631	d_Viruses;-_Duplodnaviria;k_Heunggongvirae;p_Uroviricota;c_Caudoviricetes;-_unclassified Caudoviricetes;s_Flavobacterium phage 11b
Q5ZGD6_A	73	TMH	False	1	0	Flavobacterium phage 11b	unclassified sequence	Heunggongvirae	294631	d_Viruses;-_Duplodnaviria;k_Heunggongvirae;p_Uroviricota;c_Caudoviricetes;-_unclassified Caudoviricetes;s_Flavobacterium phage 11b
Q5ZGE0_A	147	None	False	0	0	Flavobacterium phage 11b	unclassified sequence	Heunggongvirae	294631	d_Viruses;-_Duplodnaviria;k_Heunggongvirae;p_Uroviricota;c_Caudoviricetes;-_unclassified Caudoviricetes;s_Flavobacterium phage 11b
Q5ZGE3_A	173	None	False	0	0	Flavobacterium phage 11b	unclassified sequence	Heunggongvirae	294631	d_Viruses;-_Duplodnaviria;k_Heunggongvirae;p_Uroviricota;c_Caudoviricetes;-_unclassified Caudoviricetes;s_Flavobacterium phage 11b
Q5ZGE4_A	342	None	False	0	0	Flavobacterium phage 11b	unclassified sequence	Heunggongvirae	294631	d_Viruses;-_Duplodnaviria;k_Heunggongvirae;p_Uroviricota;c_Caudoviricetes;-_unclassified Caudoviricetes;s_Flavobacterium phage 11b
Q5ZGE5_A	168	None	False	0	0	Flavobacterium phage 11b	unclassified sequence	Heunggongvirae	294631	d_Viruses;-_Duplodnaviria;k_Heunggongvirae;p_Uroviricota;c_Caudoviricetes;-_unclassified Caudoviricetes;s_Flavobacterium phage 11b
Q5ZGF0_A	53	None	False	0	0	Flavobacterium phage 11b	unclassified sequence	Heunggongvirae	294631	d_Viruses;-_Duplodnaviria;k_Heunggongvirae;p_Uroviricota;c_Caudoviricetes;-_unclassified Caudoviricetes;s_Flavobacterium phage 11b
Q5ZGF2_A	53	None	False	0	0	Flavobacterium phage 11b	unclassified sequence	Heunggongvirae	294631	d_Viruses;-_Duplodnaviria;k_Heunggongvirae;p_Uroviricota;c_Caudoviricetes;-_unclassified Caudoviricetes;s_Flavobacterium phage 11b
Q5ZGF3_A	73	None	False	0	0	Flavobacterium phage 11b	unclassified sequence	Heunggongvirae	294631	d_Viruses;-_Duplodnaviria;k_Heunggongvirae;p_Uroviricota;c_Caudoviricetes;-_unclassified Caudoviricetes;s_Flavobacterium phage 11b
Q5ZGF5_A	132	None	False	0	0	Flavobacterium phage 11b	unclassified sequence	Heunggongvirae	294631	d_Viruses;-_Duplodnaviria;k_Heunggongvirae;p_Uroviricota;c_Caudoviricetes;-_unclassified Caudoviricetes;s_Flavobacterium phage 11b
Q5ZGF6_A	379	None	False	0	0	Flavobacterium phage 11b	unclassified sequence	Heunggongvirae	294631	d_Viruses;-_Duplodnaviria;k_Heunggongvirae;p_Uroviricota;c_Caudoviricetes;-_unclassified Caudoviricetes;s_Flavobacterium phage 11b
Q5ZGG0_A	80	None	False	0	0	Flavobacterium phage 11b	unclassified sequence	Heunggongvirae	294631	d_Viruses;-_Duplodnaviria;k_Heunggongvirae;p_Uroviricota;c_Caudoviricetes;-_unclassified Caudoviricetes;s_Flavobacterium phage 11b
Q5ZGG3_A	160	None	False	0	0	Flavobacterium phage 11b	unclassified sequence	Heunggongvirae	294631	d_Viruses;-_Duplodnaviria;k_Heunggongvirae;p_Uroviricota;c_Caudoviricetes;-_unclassified Caudoviricetes;s_Flavobacterium phage 11b
Q5ZGG4_A	66	TMH	False	2	0	Flavobacterium phage 11b	unclassified sequence	Heunggongvirae	294631	d_Viruses;-_Duplodnaviria;k_Heunggongvirae;p_Uroviricota;c_Caudoviricetes;-_unclassified Caudoviricetes;s_Flavobacterium phage 11b
Q5ZGG5_A	164	None	False	0	0	Flavobacterium phage 11b	unclassified sequence	Heunggongvirae	294631	d_Viruses;-_Duplodnaviria;k_Heunggongvirae;p_Uroviricota;c_Caudoviricetes;-_unclassified Caudoviricetes;s_Flavobacterium phage 11b
Q5ZGG6_A	37	None	False	0	0	Flavobacterium phage 11b	unclassified sequence	Heunggongvirae	294631	d_Viruses;-_Duplodnaviria;k_Heunggongvirae;p_Uroviricota;c_Caudoviricetes;-_unclassified Caudoviricetes;s_Flavobacterium phage 11b
Q5ZGG7_A	75	None	False	0	0	Flavobacterium phage 11b	unclassified sequence	Heunggongvirae	294631	d_Viruses;-_Duplodnaviria;k_Heunggongvirae;p_Uroviricota;c_Caudoviricetes;-_unclassified Caudoviricetes;s_Flavobacterium phage 11b
Q5ZGG8_A	89	TMH	False	1	0	Flavobacterium phage 11b	unclassified sequence	Heunggongvirae	294631	d_Viruses;-_Duplodnaviria;k_Heunggongvirae;p_Uroviricota;c_Caudoviricetes;-_unclassified Caudoviricetes;s_Flavobacterium phage 11b
Q5ZGG9_A	38	None	False	0	0	Flavobacterium phage 11b	unclassified sequence	Heunggongvirae	294631	d_Viruses;-_Duplodnaviria;k_Heunggongvirae;p_Uroviricota;c_Caudoviricetes;-_unclassified Caudoviricetes;s_Flavobacterium phage 11b
Q5ZGH1_A	60	None	False	0	0	Flavobacterium phage 11b	unclassified sequence	Heunggongvirae	294631	d_Viruses;-_Duplodnaviria;k_Heunggongvirae;p_Uroviricota;c_Caudoviricetes;-_unclassified Caudoviricetes;s_Flavobacterium phage 11b
Q5ZGH2_A	82	None	False	0	0	Flavobacterium phage 11b	unclassified sequence	Heunggongvirae	294631	d_Viruses;-_Duplodnaviria;k_Heunggongvirae;p_Uroviricota;c_Caudoviricetes;-_unclassified Caudoviricetes;s_Flavobacterium phage 11b
Q5ZGH3_A	76	None	False	0	0	Flavobacterium phage 11b	unclassified sequence	Heunggongvirae	294631	d_Viruses;-_Duplodnaviria;k_Heunggongvirae;p_Uroviricota;c_Caudoviricetes;-_unclassified Caudoviricetes;s_Flavobacterium phage 11b
Q5ZGH4_A	68	None	False	0	0	Flavobacterium phage 11b	unclassified sequence	Heunggongvirae	294631	d_Viruses;-_Duplodnaviria;k_Heunggongvirae;p_Uroviricota;c_Caudoviricetes;-_unclassified Caudoviricetes;s_Flavobacterium phage 11b
Q5ZGH6_A	130	None	False	0	0	Flavobacterium phage 11b	unclassified sequence	Heunggongvirae	294631	d_Viruses;-_Duplodnaviria;k_Heunggongvirae;p_Uroviricota;c_Caudoviricetes;-_unclassified Caudoviricetes;s_Flavobacterium phage 11b
Q5ZGL4_A	165	None	False	0	0	Lily mottle virus	unclassified sequence	Orthornavirae	32624	d_Viruses;-_Riboviria;k_Orthornavirae;p_Pisuviricota;c_Stelpaviricetes;o_Patatavirales;f_Potyviridae;g_Potyvirus;s_Potyvirus lilimaculae;-_Lily mottle virus
Q5ZMX2_A	116	None	False	0	0	Goose reovirus	unclassified sequence	Orthornavirae	198038	d_Viruses;-_Riboviria;k_Orthornavirae;p_Duplornaviricota;c_Resentoviricetes;o_Reovirales;f_Spinareoviridae;g_Orthoreovirus;s_Avian orthoreovirus;-_Goose reovirus
Q5ZNS6_A	229	None	True	0	0	Bracoviriform congregatae	unclassified sequence	Unknown	39640	d_Viruses;f_Polydnaviriformidae;g_Bracoviriform;s_Bracoviriform congregatae
Q5ZNT8_A	183	None	False	0	0	Bracoviriform congregatae	unclassified sequence	Unknown	39640	d_Viruses;f_Polydnaviriformidae;g_Bracoviriform;s_Bracoviriform congregatae
Q5ZNT9_A	150	None	False	0	0	Bracoviriform congregatae	unclassified sequence	Unknown	39640	d_Viruses;f_Polydnaviriformidae;g_Bracoviriform;s_Bracoviriform congregatae
Q5ZNU0_A	227	None	False	0	0	Bracoviriform congregatae	unclassified sequence	Unknown	39640	d_Viruses;f_Polydnaviriformidae;g_Bracoviriform;s_Bracoviriform congregatae
Q5ZNU4_A	101	None	False	0	0	Bracoviriform congregatae	unclassified sequence	Unknown	39640	d_Viruses;f_Polydnaviriformidae;g_Bracoviriform;s_Bracoviriform congregatae
Q5ZNU5_A	105	None	False	0	0	Bracoviriform congregatae	unclassified sequence	Unknown	39640	d_Viruses;f_Polydnaviriformidae;g_Bracoviriform;s_Bracoviriform congregatae
Q5ZNW4_A	270	None	False	0	0	Bracoviriform congregatae	unclassified sequence	Unknown	39640	d_Viruses;f_Polydnaviriformidae;g_Bracoviriform;s_Bracoviriform congregatae
Q5ZNW9_A	114	None	False	0	0	Bracoviriform congregatae	unclassified sequence	Unknown	39640	d_Viruses;f_Polydnaviriformidae;g_Bracoviriform;s_Bracoviriform congregatae
Q5ZNX5_A	298	None	True	0	0	Bracoviriform congregatae	unclassified sequence	Unknown	39640	d_Viruses;f_Polydnaviriformidae;g_Bracoviriform;s_Bracoviriform congregatae
Q5ZNX8_A	554	None	True	0	0	Bracoviriform congregatae	unclassified sequence	Unknown	39640	d_Viruses;f_Polydnaviriformidae;g_Bracoviriform;s_Bracoviriform congregatae
Q5ZNZ5_A	542	None	False	0	0	Bracoviriform congregatae	unclassified sequence	Unknown	39640	d_Viruses;f_Polydnaviriformidae;g_Bracoviriform;s_Bracoviriform congregatae
Q5ZNZ8_A	136	None	False	0	0	Bracoviriform congregatae	unclassified sequence	Unknown	39640	d_Viruses;f_Polydnaviriformidae;g_Bracoviriform;s_Bracoviriform congregatae
Q5ZP05_A	98	None	False	0	0	Bracoviriform congregatae	unclassified sequence	Unknown	39640	d_Viruses;f_Polydnaviriformidae;g_Bracoviriform;s_Bracoviriform congregatae
Q5ZP31_A	255	None	False	0	0	Bracoviriform congregatae	unclassified sequence	Unknown	39640	d_Viruses;f_Polydnaviriformidae;g_Bracoviriform;s_Bracoviriform congregatae
Q5ZP37_A	108	None	True	0	0	Bracoviriform congregatae	unclassified sequence	Unknown	39640	d_Viruses;f_Polydnaviriformidae;g_Bracoviriform;s_Bracoviriform congregatae
Q5ZP38_A	468	None	False	0	0	Bracoviriform congregatae	unclassified sequence	Unknown	39640	d_Viruses;f_Polydnaviriformidae;g_Bracoviriform;s_Bracoviriform congregatae
Q5ZP44_A	226	None	False	0	0	Bracoviriform congregatae	unclassified sequence	Unknown	39640	d_Viruses;f_Polydnaviriformidae;g_Bracoviriform;s_Bracoviriform congregatae
Q5ZP58_A	242	None	False	0	0	Bracoviriform congregatae	unclassified sequence	Unknown	39640	d_Viruses;f_Polydnaviriformidae;g_Bracoviriform;s_Bracoviriform congregatae
Q5ZP95_A	298	None	False	0	0	Orthonairovirus haemorrhagiae	unclassified sequence	Orthornavirae	3052518	d_Viruses;-_Riboviria;k_Orthornavirae;p_Negarnaviricota;-_Polyploviricotina;c_Ellioviricetes;o_Bunyavirales;f_Nairoviridae;g_Orthonairovirus;s_Orthonairovirus haemorrhagiae
Q5ZQW0_A	151	None	False	0	0	Pseudomonas phage B3	unclassified sequence	Heunggongvirae	151599	d_Viruses;-_Duplodnaviria;k_Heunggongvirae;p_Uroviricota;c_Caudoviricetes;g_Beetrevirus;s_Beetrevirus B3;-_Pseudomonas phage B3
Q5ZQY2_A	32	None	False	0	0	Pseudomonas phage B3	unclassified sequence	Heunggongvirae	151599	d_Viruses;-_Duplodnaviria;k_Heunggongvirae;p_Uroviricota;c_Caudoviricetes;g_Beetrevirus;s_Beetrevirus B3;-_Pseudomonas phage B3
Q5ZQZ4_A	128	None	False	0	0	Pseudomonas phage B3	unclassified sequence	Heunggongvirae	151599	d_Viruses;-_Duplodnaviria;k_Heunggongvirae;p_Uroviricota;c_Caudoviricetes;g_Beetrevirus;s_Beetrevirus B3;-_Pseudomonas phage B3
Q5ZQZ5_A	36	None	True	0	0	Pseudomonas phage B3	unclassified sequence	Heunggongvirae	151599	d_Viruses;-_Duplodnaviria;k_Heunggongvirae;p_Uroviricota;c_Caudoviricetes;g_Beetrevirus;s_Beetrevirus B3;-_Pseudomonas phage B3
Q5ZQZ7_A	44	None	False	0	0	Pseudomonas phage B3	unclassified sequence	Heunggongvirae	151599	d_Viruses;-_Duplodnaviria;k_Heunggongvirae;p_Uroviricota;c_Caudoviricetes;g_Beetrevirus;s_Beetrevirus B3;-_Pseudomonas phage B3
Q5ZR61_A	558	None	False	0	0	Hawaiian green turtle herpesvirus	unclassified sequence	Heunggongvirae	70564	d_Viruses;-_Duplodnaviria;k_Heunggongvirae;p_Peploviricota;c_Herviviricetes;o_Herpesvirales;f_Orthoherpesviridae;-_Alphaherpesvirinae;g_Scutavirus;s_Scutavirus chelonidalpha5;-_Chelonid alphaherpesvirus 5;-_Green turtle herpesvirus;-_Hawaiian green turtle herpesvirus
Q5ZR67_A	952	None	False	0	0	Hawaiian green turtle herpesvirus	unclassified sequence	Heunggongvirae	70564	d_Viruses;-_Duplodnaviria;k_Heunggongvirae;p_Peploviricota;c_Herviviricetes;o_Herpesvirales;f_Orthoherpesviridae;-_Alphaherpesvirinae;g_Scutavirus;s_Scutavirus chelonidalpha5;-_Chelonid alphaherpesvirus 5;-_Green turtle herpesvirus;-_Hawaiian green turtle herpesvirus
Q60GB1_A	67	None	False	0	0	Norwalk virus	unclassified sequence	Orthornavirae	11983	d_Viruses;-_Riboviria;k_Orthornavirae;p_Pisuviricota;c_Pisoniviricetes;o_Picornavirales;f_Caliciviridae;g_Norovirus;s_Norwalk virus
Q60GD3_A	1002	None	False	0	0	Chuzan virus	unclassified sequence	Orthornavirae	77204	d_Viruses;-_Riboviria;k_Orthornavirae;p_Duplornaviricota;c_Resentoviricetes;o_Reovirales;f_Sedoreoviridae;g_Orbivirus;s_Palyam virus;-_Chuzan virus
Q60HL6_A	214	None	True	0	0	Infectious bronchitis virus	unclassified sequence	Orthornavirae	11120	d_Viruses;-_Riboviria;k_Orthornavirae;p_Pisuviricota;c_Pisoniviricetes;o_Nidovirales;-_Cornidovirineae;f_Coronaviridae;-_Orthocoronavirinae;g_Gammacoronavirus;-_Igacovirus;s_Avian coronavirus;-_Infectious bronchitis virus
Q60HN0_A	92	None	False	0	0	Calicivirus isolate TCG	unclassified sequence	Orthornavirae	243550	d_Viruses;-_Riboviria;k_Orthornavirae;p_Pisuviricota;c_Pisoniviricetes;o_Picornavirales;f_Caliciviridae;-_unclassified Caliciviridae;s_Calicivirus isolate TCG
Q643V5_A	148	None	False	0	0	Human immunodeficiency virus 1	unclassified sequence	Pararnavirae	11676	d_Viruses;-_Riboviria;k_Pararnavirae;p_Artverviricota;c_Revtraviricetes;o_Ortervirales;f_Retroviridae;-_Orthoretrovirinae;g_Lentivirus;s_Human immunodeficiency virus 1
Q645G9_A	96	None	False	0	0	Corchorus yellow vein virus - [Hoa Binh]	unclassified sequence	Shotokuvirae	293284	d_Viruses;-_Monodnaviria;k_Shotokuvirae;p_Cressdnaviricota;c_Repensiviricetes;o_Geplafuvirales;f_Geminiviridae;g_Begomovirus;s_Corchorus yellow vein virus;-_Corchorus yellow vein virus - [Hoa Binh]
Q64750_A	136	None	False	0	0	Fowl aviadenovirus 1	unclassified sequence	Bamfordvirae	10553	d_Viruses;-_Varidnaviria;k_Bamfordvirae;p_Preplasmiviricota;c_Tectiliviricetes;o_Rowavirales;f_Adenoviridae;g_Aviadenovirus;s_Fowl aviadenovirus A;-_Fowl aviadenovirus 1
Q64764_A	107	TMH	False	2	0	Fowl aviadenovirus 1	unclassified sequence	Bamfordvirae	10553	d_Viruses;-_Varidnaviria;k_Bamfordvirae;p_Preplasmiviricota;c_Tectiliviricetes;o_Rowavirales;f_Adenoviridae;g_Aviadenovirus;s_Fowl aviadenovirus A;-_Fowl aviadenovirus 1
Q64767_A	453	None	False	0	0	Fowl aviadenovirus 1	unclassified sequence	Bamfordvirae	10553	d_Viruses;-_Varidnaviria;k_Bamfordvirae;p_Preplasmiviricota;c_Tectiliviricetes;o_Rowavirales;f_Adenoviridae;g_Aviadenovirus;s_Fowl aviadenovirus A;-_Fowl aviadenovirus 1
Q64773_A	82	None	False	0	0	Fowl aviadenovirus 1	unclassified sequence	Bamfordvirae	10553	d_Viruses;-_Varidnaviria;k_Bamfordvirae;p_Preplasmiviricota;c_Tectiliviricetes;o_Rowavirales;f_Adenoviridae;g_Aviadenovirus;s_Fowl aviadenovirus A;-_Fowl aviadenovirus 1
Q64774_A	75	None	False	0	0	Fowl aviadenovirus 1	unclassified sequence	Bamfordvirae	10553	d_Viruses;-_Varidnaviria;k_Bamfordvirae;p_Preplasmiviricota;c_Tectiliviricetes;o_Rowavirales;f_Adenoviridae;g_Aviadenovirus;s_Fowl aviadenovirus A;-_Fowl aviadenovirus 1
Q64775_A	87	None	False	0	0	Fowl aviadenovirus 1	unclassified sequence	Bamfordvirae	10553	d_Viruses;-_Varidnaviria;k_Bamfordvirae;p_Preplasmiviricota;c_Tectiliviricetes;o_Rowavirales;f_Adenoviridae;g_Aviadenovirus;s_Fowl aviadenovirus A;-_Fowl aviadenovirus 1
Q64776_A	64	None	False	0	0	Fowl aviadenovirus 1	unclassified sequence	Bamfordvirae	10553	d_Viruses;-_Varidnaviria;k_Bamfordvirae;p_Preplasmiviricota;c_Tectiliviricetes;o_Rowavirales;f_Adenoviridae;g_Aviadenovirus;s_Fowl aviadenovirus A;-_Fowl aviadenovirus 1
Q64779_A	149	None	False	0	0	Fowl aviadenovirus 1	unclassified sequence	Bamfordvirae	10553	d_Viruses;-_Varidnaviria;k_Bamfordvirae;p_Preplasmiviricota;c_Tectiliviricetes;o_Rowavirales;f_Adenoviridae;g_Aviadenovirus;s_Fowl aviadenovirus A;-_Fowl aviadenovirus 1
Q64780_A	65	None	False	0	0	Fowl aviadenovirus 1	unclassified sequence	Bamfordvirae	10553	d_Viruses;-_Varidnaviria;k_Bamfordvirae;p_Preplasmiviricota;c_Tectiliviricetes;o_Rowavirales;f_Adenoviridae;g_Aviadenovirus;s_Fowl aviadenovirus A;-_Fowl aviadenovirus 1
Q64781_A	67	None	False	0	0	Fowl aviadenovirus 1	unclassified sequence	Bamfordvirae	10553	d_Viruses;-_Varidnaviria;k_Bamfordvirae;p_Preplasmiviricota;c_Tectiliviricetes;o_Rowavirales;f_Adenoviridae;g_Aviadenovirus;s_Fowl aviadenovirus A;-_Fowl aviadenovirus 1
Q64783_A	297	None	False	0	0	Fowl aviadenovirus 1	unclassified sequence	Bamfordvirae	10553	d_Viruses;-_Varidnaviria;k_Bamfordvirae;p_Preplasmiviricota;c_Tectiliviricetes;o_Rowavirales;f_Adenoviridae;g_Aviadenovirus;s_Fowl aviadenovirus A;-_Fowl aviadenovirus 1
Q64785_A	41	None	False	0	0	Fowl aviadenovirus 1	unclassified sequence	Bamfordvirae	10553	d_Viruses;-_Varidnaviria;k_Bamfordvirae;p_Preplasmiviricota;c_Tectiliviricetes;o_Rowavirales;f_Adenoviridae;g_Aviadenovirus;s_Fowl aviadenovirus A;-_Fowl aviadenovirus 1
Q64786_A	117	None	False	0	0	Fowl aviadenovirus 1	unclassified sequence	Bamfordvirae	10553	d_Viruses;-_Varidnaviria;k_Bamfordvirae;p_Preplasmiviricota;c_Tectiliviricetes;o_Rowavirales;f_Adenoviridae;g_Aviadenovirus;s_Fowl aviadenovirus A;-_Fowl aviadenovirus 1
Q64788_A	207	None	False	0	0	Fowl aviadenovirus 1	unclassified sequence	Bamfordvirae	10553	d_Viruses;-_Varidnaviria;k_Bamfordvirae;p_Preplasmiviricota;c_Tectiliviricetes;o_Rowavirales;f_Adenoviridae;g_Aviadenovirus;s_Fowl aviadenovirus A;-_Fowl aviadenovirus 1
Q64789_A	118	None	False	0	0	Fowl aviadenovirus 1	unclassified sequence	Bamfordvirae	10553	d_Viruses;-_Varidnaviria;k_Bamfordvirae;p_Preplasmiviricota;c_Tectiliviricetes;o_Rowavirales;f_Adenoviridae;g_Aviadenovirus;s_Fowl aviadenovirus A;-_Fowl aviadenovirus 1
Q64791_A	144	None	False	0	0	Fowl aviadenovirus 1	unclassified sequence	Bamfordvirae	10553	d_Viruses;-_Varidnaviria;k_Bamfordvirae;p_Preplasmiviricota;c_Tectiliviricetes;o_Rowavirales;f_Adenoviridae;g_Aviadenovirus;s_Fowl aviadenovirus A;-_Fowl aviadenovirus 1
Q64795_A	91	None	False	0	0	Autographa californica nucleopolyhedrovirus	unclassified sequence	Unknown	46015	d_Viruses;c_Naldaviricetes;o_Lefavirales;f_Baculoviridae;g_Alphabaculovirus;s_Alphabaculovirus aucalifornicae;-_Autographa californica multiple nucleopolyhedrovirus;-_Autographa californica nucleopolyhedrovirus
Q64799_A	89	None	False	0	0	Autographa californica nucleopolyhedrovirus	unclassified sequence	Unknown	46015	d_Viruses;c_Naldaviricetes;o_Lefavirales;f_Baculoviridae;g_Alphabaculovirus;s_Alphabaculovirus aucalifornicae;-_Autographa californica multiple nucleopolyhedrovirus;-_Autographa californica nucleopolyhedrovirus
Q647C4_A	157	None	False	0	0	Thermoproteus tenax spherical virus 1	unclassified sequence	Unknown	292639	d_Viruses;f_Globuloviridae;g_Alphaglobulovirus;s_Alphaglobulovirus cinderense;-_Thermoproteus tenax spherical virus 1
Q647C5_A	159	None	False	0	0	Thermoproteus tenax spherical virus 1	unclassified sequence	Unknown	292639	d_Viruses;f_Globuloviridae;g_Alphaglobulovirus;s_Alphaglobulovirus cinderense;-_Thermoproteus tenax spherical virus 1
Q647C6_A	63	TMH	False	1	0	Thermoproteus tenax spherical virus 1	unclassified sequence	Unknown	292639	d_Viruses;f_Globuloviridae;g_Alphaglobulovirus;s_Alphaglobulovirus cinderense;-_Thermoproteus tenax spherical virus 1
Q647C7_A	79	None	False	0	0	Thermoproteus tenax spherical virus 1	unclassified sequence	Unknown	292639	d_Viruses;f_Globuloviridae;g_Alphaglobulovirus;s_Alphaglobulovirus cinderense;-_Thermoproteus tenax spherical virus 1
Q647C8_A	103	None	False	0	0	Thermoproteus tenax spherical virus 1	unclassified sequence	Unknown	292639	d_Viruses;f_Globuloviridae;g_Alphaglobulovirus;s_Alphaglobulovirus cinderense;-_Thermoproteus tenax spherical virus 1
Q647C9_A	94	None	False	0	0	Thermoproteus tenax spherical virus 1	unclassified sequence	Unknown	292639	d_Viruses;f_Globuloviridae;g_Alphaglobulovirus;s_Alphaglobulovirus cinderense;-_Thermoproteus tenax spherical virus 1
Q647D0_A	100	None	False	0	0	Thermoproteus tenax spherical virus 1	unclassified sequence	Unknown	292639	d_Viruses;f_Globuloviridae;g_Alphaglobulovirus;s_Alphaglobulovirus cinderense;-_Thermoproteus tenax spherical virus 1
Q647D1_A	272	None	True	0	0	Thermoproteus tenax spherical virus 1	unclassified sequence	Unknown	292639	d_Viruses;f_Globuloviridae;g_Alphaglobulovirus;s_Alphaglobulovirus cinderense;-_Thermoproteus tenax spherical virus 1
Q647D2_A	157	None	False	0	0	Thermoproteus tenax spherical virus 1	unclassified sequence	Unknown	292639	d_Viruses;f_Globuloviridae;g_Alphaglobulovirus;s_Alphaglobulovirus cinderense;-_Thermoproteus tenax spherical virus 1
Q647D3_A	90	None	False	0	0	Thermoproteus tenax spherical virus 1	unclassified sequence	Unknown	292639	d_Viruses;f_Globuloviridae;g_Alphaglobulovirus;s_Alphaglobulovirus cinderense;-_Thermoproteus tenax spherical virus 1
Q647D4_A	105	TMH	False	3	0	Thermoproteus tenax spherical virus 1	unclassified sequence	Unknown	292639	d_Viruses;f_Globuloviridae;g_Alphaglobulovirus;s_Alphaglobulovirus cinderense;-_Thermoproteus tenax spherical virus 1
Q647D5_A	231	TMH	False	1	0	Thermoproteus tenax spherical virus 1	unclassified sequence	Unknown	292639	d_Viruses;f_Globuloviridae;g_Alphaglobulovirus;s_Alphaglobulovirus cinderense;-_Thermoproteus tenax spherical virus 1
Q647D6_A	250	TMH	True	1	0	Thermoproteus tenax spherical virus 1	unclassified sequence	Unknown	292639	d_Viruses;f_Globuloviridae;g_Alphaglobulovirus;s_Alphaglobulovirus cinderense;-_Thermoproteus tenax spherical virus 1
Q647D7_A	100	None	False	0	0	Thermoproteus tenax spherical virus 1	unclassified sequence	Unknown	292639	d_Viruses;f_Globuloviridae;g_Alphaglobulovirus;s_Alphaglobulovirus cinderense;-_Thermoproteus tenax spherical virus 1
Q647D8_A	270	TMH	True	1	0	Thermoproteus tenax spherical virus 1	unclassified sequence	Unknown	292639	d_Viruses;f_Globuloviridae;g_Alphaglobulovirus;s_Alphaglobulovirus cinderense;-_Thermoproteus tenax spherical virus 1
Q647D9_A	175	TMH	True	1	0	Thermoproteus tenax spherical virus 1	unclassified sequence	Unknown	292639	d_Viruses;f_Globuloviridae;g_Alphaglobulovirus;s_Alphaglobulovirus cinderense;-_Thermoproteus tenax spherical virus 1
Q647E0_A	198	None	False	0	0	Thermoproteus tenax spherical virus 1	unclassified sequence	Unknown	292639	d_Viruses;f_Globuloviridae;g_Alphaglobulovirus;s_Alphaglobulovirus cinderense;-_Thermoproteus tenax spherical virus 1
Q647E3_A	67	None	False	0	0	Thermoproteus tenax spherical virus 1	unclassified sequence	Unknown	292639	d_Viruses;f_Globuloviridae;g_Alphaglobulovirus;s_Alphaglobulovirus cinderense;-_Thermoproteus tenax spherical virus 1
Q647E4_A	73	TMH	False	2	0	Thermoproteus tenax spherical virus 1	unclassified sequence	Unknown	292639	d_Viruses;f_Globuloviridae;g_Alphaglobulovirus;s_Alphaglobulovirus cinderense;-_Thermoproteus tenax spherical virus 1
Q647E5_A	106	None	False	0	0	Thermoproteus tenax spherical virus 1	unclassified sequence	Unknown	292639	d_Viruses;f_Globuloviridae;g_Alphaglobulovirus;s_Alphaglobulovirus cinderense;-_Thermoproteus tenax spherical virus 1
Q647E7_A	160	TMH	False	2	0	Thermoproteus tenax spherical virus 1	unclassified sequence	Unknown	292639	d_Viruses;f_Globuloviridae;g_Alphaglobulovirus;s_Alphaglobulovirus cinderense;-_Thermoproteus tenax spherical virus 1
Q647E9_A	128	TMH	False	1	0	Thermoproteus tenax spherical virus 1	unclassified sequence	Unknown	292639	d_Viruses;f_Globuloviridae;g_Alphaglobulovirus;s_Alphaglobulovirus cinderense;-_Thermoproteus tenax spherical virus 1
Q647F0_A	133	None	True	0	0	Thermoproteus tenax spherical virus 1	unclassified sequence	Unknown	292639	d_Viruses;f_Globuloviridae;g_Alphaglobulovirus;s_Alphaglobulovirus cinderense;-_Thermoproteus tenax spherical virus 1
Q647F1_A	285	TMH	False	10	0	Thermoproteus tenax spherical virus 1	unclassified sequence	Unknown	292639	d_Viruses;f_Globuloviridae;g_Alphaglobulovirus;s_Alphaglobulovirus cinderense;-_Thermoproteus tenax spherical virus 1
Q647F2_A	203	TMH	True	1	0	Thermoproteus tenax spherical virus 1	unclassified sequence	Unknown	292639	d_Viruses;f_Globuloviridae;g_Alphaglobulovirus;s_Alphaglobulovirus cinderense;-_Thermoproteus tenax spherical virus 1
Q647F3_A	63	None	False	0	0	Thermoproteus tenax spherical virus 1	unclassified sequence	Unknown	292639	d_Viruses;f_Globuloviridae;g_Alphaglobulovirus;s_Alphaglobulovirus cinderense;-_Thermoproteus tenax spherical virus 1
Q647F4_A	211	None	False	0	0	Thermoproteus tenax spherical virus 1	unclassified sequence	Unknown	292639	d_Viruses;f_Globuloviridae;g_Alphaglobulovirus;s_Alphaglobulovirus cinderense;-_Thermoproteus tenax spherical virus 1
Q647F5_A	82	None	False	0	0	Thermoproteus tenax spherical virus 1	unclassified sequence	Unknown	292639	d_Viruses;f_Globuloviridae;g_Alphaglobulovirus;s_Alphaglobulovirus cinderense;-_Thermoproteus tenax spherical virus 1
Q647F6_A	89	None	False	0	0	Thermoproteus tenax spherical virus 1	unclassified sequence	Unknown	292639	d_Viruses;f_Globuloviridae;g_Alphaglobulovirus;s_Alphaglobulovirus cinderense;-_Thermoproteus tenax spherical virus 1
Q647F7_A	143	None	False	0	0	Thermoproteus tenax spherical virus 1	unclassified sequence	Unknown	292639	d_Viruses;f_Globuloviridae;g_Alphaglobulovirus;s_Alphaglobulovirus cinderense;-_Thermoproteus tenax spherical virus 1
Q647F8_A	313	TMH	False	9	0	Thermoproteus tenax spherical virus 1	unclassified sequence	Unknown	292639	d_Viruses;f_Globuloviridae;g_Alphaglobulovirus;s_Alphaglobulovirus cinderense;-_Thermoproteus tenax spherical virus 1
Q647F9_A	159	None	False	0	0	Thermoproteus tenax spherical virus 1	unclassified sequence	Unknown	292639	d_Viruses;f_Globuloviridae;g_Alphaglobulovirus;s_Alphaglobulovirus cinderense;-_Thermoproteus tenax spherical virus 1
Q647G0_A	121	None	False	0	0	Thermoproteus tenax spherical virus 1	unclassified sequence	Unknown	292639	d_Viruses;f_Globuloviridae;g_Alphaglobulovirus;s_Alphaglobulovirus cinderense;-_Thermoproteus tenax spherical virus 1
Q647G1_A	504	None	False	0	0	Thermoproteus tenax spherical virus 1	unclassified sequence	Unknown	292639	d_Viruses;f_Globuloviridae;g_Alphaglobulovirus;s_Alphaglobulovirus cinderense;-_Thermoproteus tenax spherical virus 1
Q647H7_A	41	None	False	0	0	Canis familiaris papillomavirus 2	unclassified sequence	Shotokuvirae	292792	d_Viruses;-_Monodnaviria;k_Shotokuvirae;p_Cossaviricota;c_Papovaviricetes;o_Zurhausenvirales;f_Papillomaviridae;-_Firstpapillomavirinae;g_Taupapillomavirus;s_Taupapillomavirus 1;-_Canis familiaris papillomavirus 2
Q64800_A	81	None	False	0	0	Autographa californica nucleopolyhedrovirus	unclassified sequence	Unknown	46015	d_Viruses;c_Naldaviricetes;o_Lefavirales;f_Baculoviridae;g_Alphabaculovirus;s_Alphabaculovirus aucalifornicae;-_Autographa californica multiple nucleopolyhedrovirus;-_Autographa californica nucleopolyhedrovirus
Q64801_A	61	None	False	0	0	Autographa californica nucleopolyhedrovirus	unclassified sequence	Unknown	46015	d_Viruses;c_Naldaviricetes;o_Lefavirales;f_Baculoviridae;g_Alphabaculovirus;s_Alphabaculovirus aucalifornicae;-_Autographa californica multiple nucleopolyhedrovirus;-_Autographa californica nucleopolyhedrovirus
Q64802_A	57	None	False	0	0	Autographa californica nucleopolyhedrovirus	unclassified sequence	Unknown	46015	d_Viruses;c_Naldaviricetes;o_Lefavirales;f_Baculoviridae;g_Alphabaculovirus;s_Alphabaculovirus aucalifornicae;-_Autographa californica multiple nucleopolyhedrovirus;-_Autographa californica nucleopolyhedrovirus
Q64803_A	187	None	False	0	0	Autographa californica nucleopolyhedrovirus	unclassified sequence	Unknown	46015	d_Viruses;c_Naldaviricetes;o_Lefavirales;f_Baculoviridae;g_Alphabaculovirus;s_Alphabaculovirus aucalifornicae;-_Autographa californica multiple nucleopolyhedrovirus;-_Autographa californica nucleopolyhedrovirus
Q64804_A	143	None	False	0	0	Autographa californica nucleopolyhedrovirus	unclassified sequence	Unknown	46015	d_Viruses;c_Naldaviricetes;o_Lefavirales;f_Baculoviridae;g_Alphabaculovirus;s_Alphabaculovirus aucalifornicae;-_Autographa californica multiple nucleopolyhedrovirus;-_Autographa californica nucleopolyhedrovirus
Q64805_A	96	None	False	0	0	Autographa californica nucleopolyhedrovirus	unclassified sequence	Unknown	46015	d_Viruses;c_Naldaviricetes;o_Lefavirales;f_Baculoviridae;g_Alphabaculovirus;s_Alphabaculovirus aucalifornicae;-_Autographa californica multiple nucleopolyhedrovirus;-_Autographa californica nucleopolyhedrovirus
Q64809_A	111	None	False	0	0	Avian myelocytomatosis virus	unclassified sequence	Pararnavirae	11867	d_Viruses;-_Riboviria;k_Pararnavirae;p_Artverviricota;c_Revtraviricetes;o_Ortervirales;f_Retroviridae;-_Orthoretrovirinae;g_Alpharetrovirus;-_unclassified Alpharetrovirus;s_Avian myelocytomatosis virus
Q64810_A	67	None	False	0	0	Avian myelocytomatosis virus	unclassified sequence	Pararnavirae	11867	d_Viruses;-_Riboviria;k_Pararnavirae;p_Artverviricota;c_Revtraviricetes;o_Ortervirales;f_Retroviridae;-_Orthoretrovirinae;g_Alpharetrovirus;-_unclassified Alpharetrovirus;s_Avian myelocytomatosis virus
Q64811_A	67	None	False	0	0	Autographa californica nucleopolyhedrovirus	unclassified sequence	Unknown	46015	d_Viruses;c_Naldaviricetes;o_Lefavirales;f_Baculoviridae;g_Alphabaculovirus;s_Alphabaculovirus aucalifornicae;-_Autographa californica multiple nucleopolyhedrovirus;-_Autographa californica nucleopolyhedrovirus
Q64812_A	317	None	False	0	0	Autographa californica nucleopolyhedrovirus	unclassified sequence	Unknown	46015	d_Viruses;c_Naldaviricetes;o_Lefavirales;f_Baculoviridae;g_Alphabaculovirus;s_Alphabaculovirus aucalifornicae;-_Autographa californica multiple nucleopolyhedrovirus;-_Autographa californica nucleopolyhedrovirus
Q64819_A	80	None	False	0	0	Human adenovirus 12	unclassified sequence	Bamfordvirae	28282	d_Viruses;-_Varidnaviria;k_Bamfordvirae;p_Preplasmiviricota;c_Tectiliviricetes;o_Rowavirales;f_Adenoviridae;g_Mastadenovirus;s_Human mastadenovirus A;-_Human adenovirus 12
Q64834_A	87	None	False	0	0	Human adenovirus B3	unclassified sequence	Bamfordvirae	45659	d_Viruses;-_Varidnaviria;k_Bamfordvirae;p_Preplasmiviricota;c_Tectiliviricetes;o_Rowavirales;f_Adenoviridae;g_Mastadenovirus;s_Human mastadenovirus B;-_Human adenovirus B3
Q64842_A	211	None	False	0	0	Bovine adenovirus 3	unclassified sequence	Bamfordvirae	10510	d_Viruses;-_Varidnaviria;k_Bamfordvirae;p_Preplasmiviricota;c_Tectiliviricetes;o_Rowavirales;f_Adenoviridae;g_Mastadenovirus;s_Bovine mastadenovirus B;-_Bovine adenovirus 3
Q64847_A	49	TMH	False	1	0	Porcine adenovirus 4	unclassified sequence	Bamfordvirae	35267	d_Viruses;-_Varidnaviria;k_Bamfordvirae;p_Preplasmiviricota;c_Tectiliviricetes;o_Rowavirales;f_Adenoviridae;g_Mastadenovirus;s_Mastadenovirus porcusquartum;-_Porcine adenovirus 4
Q64849_A	48	None	False	0	0	Porcine adenovirus 4	unclassified sequence	Bamfordvirae	35267	d_Viruses;-_Varidnaviria;k_Bamfordvirae;p_Preplasmiviricota;c_Tectiliviricetes;o_Rowavirales;f_Adenoviridae;g_Mastadenovirus;s_Mastadenovirus porcusquartum;-_Porcine adenovirus 4
Q64850_A	46	None	False	0	0	Porcine adenovirus 4	unclassified sequence	Bamfordvirae	35267	d_Viruses;-_Varidnaviria;k_Bamfordvirae;p_Preplasmiviricota;c_Tectiliviricetes;o_Rowavirales;f_Adenoviridae;g_Mastadenovirus;s_Mastadenovirus porcusquartum;-_Porcine adenovirus 4
Q64851_A	157	None	True	0	0	Porcine adenovirus 4	unclassified sequence	Bamfordvirae	35267	d_Viruses;-_Varidnaviria;k_Bamfordvirae;p_Preplasmiviricota;c_Tectiliviricetes;o_Rowavirales;f_Adenoviridae;g_Mastadenovirus;s_Mastadenovirus porcusquartum;-_Porcine adenovirus 4
Q64852_A	118	None	False	0	0	Porcine adenovirus 4	unclassified sequence	Bamfordvirae	35267	d_Viruses;-_Varidnaviria;k_Bamfordvirae;p_Preplasmiviricota;c_Tectiliviricetes;o_Rowavirales;f_Adenoviridae;g_Mastadenovirus;s_Mastadenovirus porcusquartum;-_Porcine adenovirus 4
Q64854_A	32	None	False	0	0	Fowl aviadenovirus 1	unclassified sequence	Bamfordvirae	10553	d_Viruses;-_Varidnaviria;k_Bamfordvirae;p_Preplasmiviricota;c_Tectiliviricetes;o_Rowavirales;f_Adenoviridae;g_Aviadenovirus;s_Fowl aviadenovirus A;-_Fowl aviadenovirus 1
Q64876_A	155	None	False	0	0	unclassified Simian adenoviruses	unclassified sequence	Bamfordvirae	413684	d_Viruses;-_Varidnaviria;k_Bamfordvirae;p_Preplasmiviricota;c_Tectiliviricetes;o_Rowavirales;f_Adenoviridae;g_Mastadenovirus;-_unclassified Simian adenoviruses
Q64879_A	49	None	False	0	0	Human adenovirus 41	unclassified sequence	Bamfordvirae	10524	d_Viruses;-_Varidnaviria;k_Bamfordvirae;p_Preplasmiviricota;c_Tectiliviricetes;o_Rowavirales;f_Adenoviridae;g_Mastadenovirus;s_Human mastadenovirus F;-_Human adenovirus 41
Q64883_A	44	None	False	0	0	Human adenovirus 40	unclassified sequence	Bamfordvirae	28284	d_Viruses;-_Varidnaviria;k_Bamfordvirae;p_Preplasmiviricota;c_Tectiliviricetes;o_Rowavirales;f_Adenoviridae;g_Mastadenovirus;s_Human mastadenovirus F;-_Human adenovirus 40
Q64885_A	82	None	True	0	0	Murine adenovirus 1	unclassified sequence	Bamfordvirae	10530	d_Viruses;-_Varidnaviria;k_Bamfordvirae;p_Preplasmiviricota;c_Tectiliviricetes;o_Rowavirales;f_Adenoviridae;g_Mastadenovirus;s_Murine mastadenovirus A;-_Murine adenovirus 1
Q64895_A	962	TMH	False	1	0	Avian erythroblastosis virus	unclassified sequence	Pararnavirae	11861	d_Viruses;-_Riboviria;k_Pararnavirae;p_Artverviricota;c_Revtraviricetes;o_Ortervirales;f_Retroviridae;-_Orthoretrovirinae;g_Alpharetrovirus;s_Avian leukosis virus;-_Avian erythroblastosis virus
Q64916_A	53	TMH	False	1	0	Alcelaphine gammaherpesvirus 1	unclassified sequence	Heunggongvirae	35252	d_Viruses;-_Duplodnaviria;k_Heunggongvirae;p_Peploviricota;c_Herviviricetes;o_Herpesvirales;f_Orthoherpesviridae;-_Gammaherpesvirinae;g_Macavirus;s_Macavirus alcelaphinegamma1;-_Alcelaphine gammaherpesvirus 1
Q64920_A	100	None	False	0	0	Alcelaphine gammaherpesvirus 1	unclassified sequence	Heunggongvirae	35252	d_Viruses;-_Duplodnaviria;k_Heunggongvirae;p_Peploviricota;c_Herviviricetes;o_Herpesvirales;f_Orthoherpesviridae;-_Gammaherpesvirinae;g_Macavirus;s_Macavirus alcelaphinegamma1;-_Alcelaphine gammaherpesvirus 1
Q64921_A	81	None	False	0	0	Alcelaphine gammaherpesvirus 1	unclassified sequence	Heunggongvirae	35252	d_Viruses;-_Duplodnaviria;k_Heunggongvirae;p_Peploviricota;c_Herviviricetes;o_Herpesvirales;f_Orthoherpesviridae;-_Gammaherpesvirinae;g_Macavirus;s_Macavirus alcelaphinegamma1;-_Alcelaphine gammaherpesvirus 1
Q64958_1_A	1077	None	False	0	0	Infectious bronchitis virus	unclassified sequence	Orthornavirae	11120	d_Viruses;-_Riboviria;k_Orthornavirae;p_Pisuviricota;c_Pisoniviricetes;o_Nidovirales;-_Cornidovirineae;f_Coronaviridae;-_Orthocoronavirinae;g_Gammacoronavirus;-_Igacovirus;s_Avian coronavirus;-_Infectious bronchitis virus
Q64958_2_A	1078	None	False	0	0	Infectious bronchitis virus	unclassified sequence	Orthornavirae	11120	d_Viruses;-_Riboviria;k_Orthornavirae;p_Pisuviricota;c_Pisoniviricetes;o_Nidovirales;-_Cornidovirineae;f_Coronaviridae;-_Orthocoronavirinae;g_Gammacoronavirus;-_Igacovirus;s_Avian coronavirus;-_Infectious bronchitis virus
Q64959_A	510	None	False	0	0	Artichoke Italian latent virus	unclassified sequence	Orthornavirae	46075	d_Viruses;-_Riboviria;k_Orthornavirae;p_Pisuviricota;c_Pisoniviricetes;o_Picornavirales;f_Secoviridae;-_Comovirinae;g_Nepovirus;s_Nepovirus italiaense;-_Artichoke Italian latent virus
Q64979_A	265	None	False	0	0	Avian myeloblastosis virus	unclassified sequence	Pararnavirae	11866	d_Viruses;-_Riboviria;k_Pararnavirae;p_Artverviricota;c_Revtraviricetes;o_Ortervirales;f_Retroviridae;-_Orthoretrovirinae;g_Alpharetrovirus;s_Avian myeloblastosis virus
Q64981_A	98	None	False	0	0	Artichoke latent virus	unclassified sequence	Orthornavirae	46076	d_Viruses;-_Riboviria;k_Orthornavirae;p_Pisuviricota;c_Stelpaviricetes;o_Patatavirales;f_Potyviridae;g_Macluravirus;s_Artichoke latent virus
Q64989_A	41	None	False	0	0	Rous sarcoma virus	unclassified sequence	Pararnavirae	11886	d_Viruses;-_Riboviria;k_Pararnavirae;p_Artverviricota;c_Revtraviricetes;o_Ortervirales;f_Retroviridae;-_Orthoretrovirinae;g_Alpharetrovirus;s_Rous sarcoma virus
Q64991_A	62	None	False	0	0	Rous sarcoma virus	unclassified sequence	Pararnavirae	11886	d_Viruses;-_Riboviria;k_Pararnavirae;p_Artverviricota;c_Revtraviricetes;o_Ortervirales;f_Retroviridae;-_Orthoretrovirinae;g_Alpharetrovirus;s_Rous sarcoma virus
Q64EU7_A	81	None	False	0	0	Vibrio phage KSF1	unclassified sequence	Loebvirae	292443	d_Viruses;-_Monodnaviria;k_Loebvirae;p_Hofneiviricota;c_Faserviricetes;o_Tubulavirales;f_Inoviridae;g_Capistrivirus;s_Capistrivirus KSF1;-_Vibrio phage KSF1
Q64EU8_A	43	None	False	0	0	Vibrio phage KSF1	unclassified sequence	Loebvirae	292443	d_Viruses;-_Monodnaviria;k_Loebvirae;p_Hofneiviricota;c_Faserviricetes;o_Tubulavirales;f_Inoviridae;g_Capistrivirus;s_Capistrivirus KSF1;-_Vibrio phage KSF1
Q64EV2_A	40	TMH	False	1	0	Vibrio phage KSF1	unclassified sequence	Loebvirae	292443	d_Viruses;-_Monodnaviria;k_Loebvirae;p_Hofneiviricota;c_Faserviricetes;o_Tubulavirales;f_Inoviridae;g_Capistrivirus;s_Capistrivirus KSF1;-_Vibrio phage KSF1
Q64EV3_A	54	None	False	0	0	Vibrio phage KSF1	unclassified sequence	Loebvirae	292443	d_Viruses;-_Monodnaviria;k_Loebvirae;p_Hofneiviricota;c_Faserviricetes;o_Tubulavirales;f_Inoviridae;g_Capistrivirus;s_Capistrivirus KSF1;-_Vibrio phage KSF1
Q64EV4_A	310	None	True	0	0	Vibrio phage KSF1	unclassified sequence	Loebvirae	292443	d_Viruses;-_Monodnaviria;k_Loebvirae;p_Hofneiviricota;c_Faserviricetes;o_Tubulavirales;f_Inoviridae;g_Capistrivirus;s_Capistrivirus KSF1;-_Vibrio phage KSF1
Q64EV5_A	79	TMH	False	2	0	Vibrio phage KSF1	unclassified sequence	Loebvirae	292443	d_Viruses;-_Monodnaviria;k_Loebvirae;p_Hofneiviricota;c_Faserviricetes;o_Tubulavirales;f_Inoviridae;g_Capistrivirus;s_Capistrivirus KSF1;-_Vibrio phage KSF1
Q64EV6_A	35	None	False	0	0	Vibrio phage KSF1	unclassified sequence	Loebvirae	292443	d_Viruses;-_Monodnaviria;k_Loebvirae;p_Hofneiviricota;c_Faserviricetes;o_Tubulavirales;f_Inoviridae;g_Capistrivirus;s_Capistrivirus KSF1;-_Vibrio phage KSF1
Q64EV7_A	88	None	False	0	0	Vibrio phage KSF1	unclassified sequence	Loebvirae	292443	d_Viruses;-_Monodnaviria;k_Loebvirae;p_Hofneiviricota;c_Faserviricetes;o_Tubulavirales;f_Inoviridae;g_Capistrivirus;s_Capistrivirus KSF1;-_Vibrio phage KSF1
Q64FP1_A	146	TMH	False	1	0	Human immunodeficiency virus 1	unclassified sequence	Pararnavirae	11676	d_Viruses;-_Riboviria;k_Pararnavirae;p_Artverviricota;c_Revtraviricetes;o_Ortervirales;f_Retroviridae;-_Orthoretrovirinae;g_Lentivirus;s_Human immunodeficiency virus 1
Q64FP2_A	112	None	False	0	0	Human immunodeficiency virus 1	unclassified sequence	Pararnavirae	11676	d_Viruses;-_Riboviria;k_Pararnavirae;p_Artverviricota;c_Revtraviricetes;o_Ortervirales;f_Retroviridae;-_Orthoretrovirinae;g_Lentivirus;s_Human immunodeficiency virus 1
Q64FW7_A	40	None	False	0	0	Cauliflower mosaic virus	unclassified sequence	Pararnavirae	10641	d_Viruses;-_Riboviria;k_Pararnavirae;p_Artverviricota;c_Revtraviricetes;o_Ortervirales;f_Caulimoviridae;g_Caulimovirus;s_Caulimovirus tessellobrassicae;-_Cauliflower mosaic virus
Q64FX0_A	168	None	False	0	0	Beet necrotic yellow vein virus	unclassified sequence	Orthornavirae	31721	d_Viruses;-_Riboviria;k_Orthornavirae;p_Kitrinoviricota;c_Alsuviricetes;o_Hepelivirales;f_Benyviridae;g_Benyvirus;s_Beet necrotic yellow vein virus
Q64G07_A	79	None	False	0	0	Canine coronavirus	unclassified sequence	Orthornavirae	11153	d_Viruses;-_Riboviria;k_Orthornavirae;p_Pisuviricota;c_Pisoniviricetes;o_Nidovirales;-_Cornidovirineae;f_Coronaviridae;-_Orthocoronavirinae;g_Alphacoronavirus;-_Tegacovirus;s_Alphacoronavirus 1;-_Canine coronavirus
Q64G45_A	133	None	False	0	0	Human immunodeficiency virus 1	unclassified sequence	Pararnavirae	11676	d_Viruses;-_Riboviria;k_Pararnavirae;p_Artverviricota;c_Revtraviricetes;o_Ortervirales;f_Retroviridae;-_Orthoretrovirinae;g_Lentivirus;s_Human immunodeficiency virus 1
Q64G64_A	138	None	False	0	0	Human immunodeficiency virus 1	unclassified sequence	Pararnavirae	11676	d_Viruses;-_Riboviria;k_Pararnavirae;p_Artverviricota;c_Revtraviricetes;o_Ortervirales;f_Retroviridae;-_Orthoretrovirinae;g_Lentivirus;s_Human immunodeficiency virus 1
Q64G66_A	98	None	False	0	0	Human immunodeficiency virus 1	unclassified sequence	Pararnavirae	11676	d_Viruses;-_Riboviria;k_Pararnavirae;p_Artverviricota;c_Revtraviricetes;o_Ortervirales;f_Retroviridae;-_Orthoretrovirinae;g_Lentivirus;s_Human immunodeficiency virus 1
Q64G67_A	145	TMH	False	2	0	Human immunodeficiency virus 1	unclassified sequence	Pararnavirae	11676	d_Viruses;-_Riboviria;k_Pararnavirae;p_Artverviricota;c_Revtraviricetes;o_Ortervirales;f_Retroviridae;-_Orthoretrovirinae;g_Lentivirus;s_Human immunodeficiency virus 1
Q64HJ2_A	98	None	False	0	0	Gallid alphaherpesvirus 2	unclassified sequence	Heunggongvirae	10390	d_Viruses;-_Duplodnaviria;k_Heunggongvirae;p_Peploviricota;c_Herviviricetes;o_Herpesvirales;f_Orthoherpesviridae;-_Alphaherpesvirinae;g_Mardivirus;s_Mardivirus gallidalpha2;-_Gallid alphaherpesvirus 2
Q64HJ6_A	99	None	False	0	0	Gallid alphaherpesvirus 2	unclassified sequence	Heunggongvirae	10390	d_Viruses;-_Duplodnaviria;k_Heunggongvirae;p_Peploviricota;c_Herviviricetes;o_Herpesvirales;f_Orthoherpesviridae;-_Alphaherpesvirinae;g_Mardivirus;s_Mardivirus gallidalpha2;-_Gallid alphaherpesvirus 2
Q64IG0_A	158	None	False	0	0	Beak and feather disease virus	unclassified sequence	Shotokuvirae	77856	d_Viruses;-_Monodnaviria;k_Shotokuvirae;p_Cressdnaviricota;c_Arfiviricetes;o_Cirlivirales;f_Circoviridae;g_Circovirus;s_Circovirus parrot;-_Beak and feather disease virus
Q64IG9_A	165	None	False	0	0	Beak and feather disease virus	unclassified sequence	Shotokuvirae	77856	d_Viruses;-_Monodnaviria;k_Shotokuvirae;p_Cressdnaviricota;c_Arfiviricetes;o_Cirlivirales;f_Circoviridae;g_Circovirus;s_Circovirus parrot;-_Beak and feather disease virus
Q64M19_A	74	None	False	0	0	Hepacivirus hominis	unclassified sequence	Orthornavirae	3052230	d_Viruses;-_Riboviria;k_Orthornavirae;p_Kitrinoviricota;c_Flasuviricetes;o_Amarillovirales;f_Flaviviridae;g_Hepacivirus;s_Hepacivirus hominis
Q65006_A	127	None	False	0	0	Bamboo mosaic virus	unclassified sequence	Orthornavirae	35286	d_Viruses;-_Riboviria;k_Orthornavirae;p_Kitrinoviricota;c_Alsuviricetes;o_Tymovirales;f_Alphaflexiviridae;g_Potexvirus;s_Potexvirus bambusae;-_Bamboo mosaic virus
Q65030_A	1131	None	False	0	0	Arabis mosaic virus (isolate Syrah)	unclassified sequence	Orthornavirae	283676	d_Viruses;-_Riboviria;k_Orthornavirae;p_Pisuviricota;c_Pisoniviricetes;o_Picornavirales;f_Secoviridae;-_Comovirinae;g_Nepovirus;s_Nepovirus arabis;-_Arabis mosaic virus;-_Arabis mosaic virus (isolate Syrah)
Q65048_A	38	None	False	0	0	Foot-and-mouth disease virus A	unclassified sequence	Orthornavirae	12111	d_Viruses;-_Riboviria;k_Orthornavirae;p_Pisuviricota;c_Pisoniviricetes;o_Picornavirales;f_Picornaviridae;-_Caphthovirinae;g_Aphthovirus;s_Foot-and-mouth disease virus;-_Foot-and-mouth disease virus A
Q65049_A	44	None	False	0	0	Foot-and-mouth disease virus	unclassified sequence	Orthornavirae	12110	d_Viruses;-_Riboviria;k_Orthornavirae;p_Pisuviricota;c_Pisoniviricetes;o_Picornavirales;f_Picornaviridae;-_Caphthovirinae;g_Aphthovirus;s_Foot-and-mouth disease virus
Q65056_A	40	None	False	0	0	Foot-and-mouth disease virus A	unclassified sequence	Orthornavirae	12111	d_Viruses;-_Riboviria;k_Orthornavirae;p_Pisuviricota;c_Pisoniviricetes;o_Picornavirales;f_Picornaviridae;-_Caphthovirinae;g_Aphthovirus;s_Foot-and-mouth disease virus;-_Foot-and-mouth disease virus A
Q65057_A	80	None	False	0	0	Foot-and-mouth disease virus	unclassified sequence	Orthornavirae	12110	d_Viruses;-_Riboviria;k_Orthornavirae;p_Pisuviricota;c_Pisoniviricetes;o_Picornavirales;f_Picornaviridae;-_Caphthovirinae;g_Aphthovirus;s_Foot-and-mouth disease virus
Q65075_A	99	None	False	0	0	Foot-and-mouth disease virus	unclassified sequence	Orthornavirae	12110	d_Viruses;-_Riboviria;k_Orthornavirae;p_Pisuviricota;c_Pisoniviricetes;o_Picornavirales;f_Picornaviridae;-_Caphthovirinae;g_Aphthovirus;s_Foot-and-mouth disease virus
Q65079_A	125	None	False	0	0	Foot-and-mouth disease virus	unclassified sequence	Orthornavirae	12110	d_Viruses;-_Riboviria;k_Orthornavirae;p_Pisuviricota;c_Pisoniviricetes;o_Picornavirales;f_Picornaviridae;-_Caphthovirinae;g_Aphthovirus;s_Foot-and-mouth disease virus
Q65081_A	37	None	False	0	0	Foot-and-mouth disease virus	unclassified sequence	Orthornavirae	12110	d_Viruses;-_Riboviria;k_Orthornavirae;p_Pisuviricota;c_Pisoniviricetes;o_Picornavirales;f_Picornaviridae;-_Caphthovirinae;g_Aphthovirus;s_Foot-and-mouth disease virus
Q65107_A	108	TMH	False	1	0	Adelaide River virus	unclassified sequence	Orthornavirae	31612	d_Viruses;-_Riboviria;k_Orthornavirae;p_Negarnaviricota;-_Haploviricotina;c_Monjiviricetes;o_Mononegavirales;f_Rhabdoviridae;-_Alpharhabdovirinae;g_Ephemerovirus;s_Ephemerovirus adelaide;-_Adelaide River virus
Q65108_A	100	None	False	0	0	Adelaide River virus	unclassified sequence	Orthornavirae	31612	d_Viruses;-_Riboviria;k_Orthornavirae;p_Negarnaviricota;-_Haploviricotina;c_Monjiviricetes;o_Mononegavirales;f_Rhabdoviridae;-_Alpharhabdovirinae;g_Ephemerovirus;s_Ephemerovirus adelaide;-_Adelaide River virus
Q65109_A	146	None	False	0	0	Adelaide River virus	unclassified sequence	Orthornavirae	31612	d_Viruses;-_Riboviria;k_Orthornavirae;p_Negarnaviricota;-_Haploviricotina;c_Monjiviricetes;o_Mononegavirales;f_Rhabdoviridae;-_Alpharhabdovirinae;g_Ephemerovirus;s_Ephemerovirus adelaide;-_Adelaide River virus
Q65118_A	76	None	False	0	0	African swine fever virus	unclassified sequence	Bamfordvirae	10497	d_Viruses;-_Varidnaviria;k_Bamfordvirae;p_Nucleocytoviricota;c_Pokkesviricetes;o_Asfuvirales;f_Asfarviridae;g_Asfivirus;s_African swine fever virus
Q65132_A	83	None	False	0	0	African swine fever virus BA71V	unclassified sequence	Bamfordvirae	10498	d_Viruses;-_Varidnaviria;k_Bamfordvirae;p_Nucleocytoviricota;c_Pokkesviricetes;o_Asfuvirales;f_Asfarviridae;g_Asfivirus;s_African swine fever virus;-_African swine fever virus BA71V
Q65133_A	60	None	False	0	0	African swine fever virus BA71V	unclassified sequence	Bamfordvirae	10498	d_Viruses;-_Varidnaviria;k_Bamfordvirae;p_Nucleocytoviricota;c_Pokkesviricetes;o_Asfuvirales;f_Asfarviridae;g_Asfivirus;s_African swine fever virus;-_African swine fever virus BA71V
Q65137_A	125	None	False	0	0	African swine fever virus BA71V	unclassified sequence	Bamfordvirae	10498	d_Viruses;-_Varidnaviria;k_Bamfordvirae;p_Nucleocytoviricota;c_Pokkesviricetes;o_Asfuvirales;f_Asfarviridae;g_Asfivirus;s_African swine fever virus;-_African swine fever virus BA71V
Q65140_A	151	None	False	0	0	African swine fever virus BA71V	unclassified sequence	Bamfordvirae	10498	d_Viruses;-_Varidnaviria;k_Bamfordvirae;p_Nucleocytoviricota;c_Pokkesviricetes;o_Asfuvirales;f_Asfarviridae;g_Asfivirus;s_African swine fever virus;-_African swine fever virus BA71V
Q65144_A	317	None	False	0	0	African swine fever virus BA71V	unclassified sequence	Bamfordvirae	10498	d_Viruses;-_Varidnaviria;k_Bamfordvirae;p_Nucleocytoviricota;c_Pokkesviricetes;o_Asfuvirales;f_Asfarviridae;g_Asfivirus;s_African swine fever virus;-_African swine fever virus BA71V
Q65155_A	38	None	False	0	0	African swine fever virus BA71V	unclassified sequence	Bamfordvirae	10498	d_Viruses;-_Varidnaviria;k_Bamfordvirae;p_Nucleocytoviricota;c_Pokkesviricetes;o_Asfuvirales;f_Asfarviridae;g_Asfivirus;s_African swine fever virus;-_African swine fever virus BA71V
Q65162_A	962	None	False	0	0	African swine fever virus BA71V	unclassified sequence	Bamfordvirae	10498	d_Viruses;-_Varidnaviria;k_Bamfordvirae;p_Nucleocytoviricota;c_Pokkesviricetes;o_Asfuvirales;f_Asfarviridae;g_Asfivirus;s_African swine fever virus;-_African swine fever virus BA71V
Q65171_A	125	None	False	0	0	African swine fever virus BA71V	unclassified sequence	Bamfordvirae	10498	d_Viruses;-_Varidnaviria;k_Bamfordvirae;p_Nucleocytoviricota;c_Pokkesviricetes;o_Asfuvirales;f_Asfarviridae;g_Asfivirus;s_African swine fever virus;-_African swine fever virus BA71V
Q65180_A	312	None	False	0	0	African swine fever virus BA71V	unclassified sequence	Bamfordvirae	10498	d_Viruses;-_Varidnaviria;k_Bamfordvirae;p_Nucleocytoviricota;c_Pokkesviricetes;o_Asfuvirales;f_Asfarviridae;g_Asfivirus;s_African swine fever virus;-_African swine fever virus BA71V
Q65183_A	183	None	False	0	0	African swine fever virus BA71V	unclassified sequence	Bamfordvirae	10498	d_Viruses;-_Varidnaviria;k_Bamfordvirae;p_Nucleocytoviricota;c_Pokkesviricetes;o_Asfuvirales;f_Asfarviridae;g_Asfivirus;s_African swine fever virus;-_African swine fever virus BA71V
Q65187_A	339	None	False	0	0	African swine fever virus BA71V	unclassified sequence	Bamfordvirae	10498	d_Viruses;-_Varidnaviria;k_Bamfordvirae;p_Nucleocytoviricota;c_Pokkesviricetes;o_Asfuvirales;f_Asfarviridae;g_Asfivirus;s_African swine fever virus;-_African swine fever virus BA71V
Q65196_A	301	None	False	0	0	African swine fever virus BA71V	unclassified sequence	Bamfordvirae	10498	d_Viruses;-_Varidnaviria;k_Bamfordvirae;p_Nucleocytoviricota;c_Pokkesviricetes;o_Asfuvirales;f_Asfarviridae;g_Asfivirus;s_African swine fever virus;-_African swine fever virus BA71V
Q65204_A	66	None	False	0	0	African swine fever virus BA71V	unclassified sequence	Bamfordvirae	10498	d_Viruses;-_Varidnaviria;k_Bamfordvirae;p_Nucleocytoviricota;c_Pokkesviricetes;o_Asfuvirales;f_Asfarviridae;g_Asfivirus;s_African swine fever virus;-_African swine fever virus BA71V
Q65206_A	238	None	False	0	0	African swine fever virus BA71V	unclassified sequence	Bamfordvirae	10498	d_Viruses;-_Varidnaviria;k_Bamfordvirae;p_Nucleocytoviricota;c_Pokkesviricetes;o_Asfuvirales;f_Asfarviridae;g_Asfivirus;s_African swine fever virus;-_African swine fever virus BA71V
Q65220_A	65	None	False	0	0	African swine fever virus	unclassified sequence	Bamfordvirae	10497	d_Viruses;-_Varidnaviria;k_Bamfordvirae;p_Nucleocytoviricota;c_Pokkesviricetes;o_Asfuvirales;f_Asfarviridae;g_Asfivirus;s_African swine fever virus
Q65222_A	64	None	False	0	0	African swine fever virus	unclassified sequence	Bamfordvirae	10497	d_Viruses;-_Varidnaviria;k_Bamfordvirae;p_Nucleocytoviricota;c_Pokkesviricetes;o_Asfuvirales;f_Asfarviridae;g_Asfivirus;s_African swine fever virus
Q65223_A	117	TMH	False	1	0	African swine fever virus Malawi LIL 20/1	unclassified sequence	Bamfordvirae	10500	d_Viruses;-_Varidnaviria;k_Bamfordvirae;p_Nucleocytoviricota;c_Pokkesviricetes;o_Asfuvirales;f_Asfarviridae;g_Asfivirus;s_African swine fever virus;-_African swine fever virus Malawi LIL 20/1
Q65241_A	81	None	False	0	0	African swine fever virus	unclassified sequence	Bamfordvirae	10497	d_Viruses;-_Varidnaviria;k_Bamfordvirae;p_Nucleocytoviricota;c_Pokkesviricetes;o_Asfuvirales;f_Asfarviridae;g_Asfivirus;s_African swine fever virus
Q65247_A	71	None	False	0	0	African swine fever virus	unclassified sequence	Bamfordvirae	10497	d_Viruses;-_Varidnaviria;k_Bamfordvirae;p_Nucleocytoviricota;c_Pokkesviricetes;o_Asfuvirales;f_Asfarviridae;g_Asfivirus;s_African swine fever virus
Q65257_A	66	None	False	0	0	African swine fever virus	unclassified sequence	Bamfordvirae	10497	d_Viruses;-_Varidnaviria;k_Bamfordvirae;p_Nucleocytoviricota;c_Pokkesviricetes;o_Asfuvirales;f_Asfarviridae;g_Asfivirus;s_African swine fever virus
Q65264_A	81	None	False	0	0	African swine fever virus	unclassified sequence	Bamfordvirae	10497	d_Viruses;-_Varidnaviria;k_Bamfordvirae;p_Nucleocytoviricota;c_Pokkesviricetes;o_Asfuvirales;f_Asfarviridae;g_Asfivirus;s_African swine fever virus
Q65266_A	78	TMH	False	2	0	African swine fever virus	unclassified sequence	Bamfordvirae	10497	d_Viruses;-_Varidnaviria;k_Bamfordvirae;p_Nucleocytoviricota;c_Pokkesviricetes;o_Asfuvirales;f_Asfarviridae;g_Asfivirus;s_African swine fever virus
Q65279_A	176	None	False	0	0	African swine fever virus	unclassified sequence	Bamfordvirae	10497	d_Viruses;-_Varidnaviria;k_Bamfordvirae;p_Nucleocytoviricota;c_Pokkesviricetes;o_Asfuvirales;f_Asfarviridae;g_Asfivirus;s_African swine fever virus
Q65307_A	243	None	False	0	0	Arenavirus sp.	unclassified sequence	Orthornavirae	41118	d_Viruses;-_Riboviria;k_Orthornavirae;p_Negarnaviricota;-_Polyploviricotina;c_Ellioviricetes;o_Bunyavirales;f_Arenaviridae;-_unclassified Arenaviridae;g_Arenavirus;-_unclassified Arenavirus;s_Arenavirus sp.
Q65323_A	171	None	False	0	0	Bovine adenovirus 10	unclassified sequence	Bamfordvirae	39788	d_Viruses;-_Varidnaviria;k_Bamfordvirae;p_Preplasmiviricota;c_Tectiliviricetes;o_Rowavirales;f_Adenoviridae;g_Mastadenovirus;s_Bovine mastadenovirus C;-_Bovine adenovirus 10
Q65324_A	135	None	False	0	0	Bovine adenovirus 10	unclassified sequence	Bamfordvirae	39788	d_Viruses;-_Varidnaviria;k_Bamfordvirae;p_Preplasmiviricota;c_Tectiliviricetes;o_Rowavirales;f_Adenoviridae;g_Mastadenovirus;s_Bovine mastadenovirus C;-_Bovine adenovirus 10
Q65327_A	124	None	False	0	0	Orgyia pseudotsugata single capsid nuclopolyhedrovirus	unclassified sequence	Unknown	10450	d_Viruses;c_Naldaviricetes;o_Lefavirales;f_Baculoviridae;g_Alphabaculovirus;-_unclassified Alphabaculovirus;s_Orgyia pseudotsugata single capsid nuclopolyhedrovirus
Q65328_A	321	None	True	0	0	Orgyia pseudotsugata multiple nucleopolyhedrovirus	unclassified sequence	Unknown	262177	d_Viruses;c_Naldaviricetes;o_Lefavirales;f_Baculoviridae;g_Alphabaculovirus;s_Alphabaculovirus orpseudotsugatae;-_Orgyia pseudotsugata multiple nucleopolyhedrovirus
Q65330_A	120	TMH	False	1	0	Autographa californica nucleopolyhedrovirus	unclassified sequence	Unknown	46015	d_Viruses;c_Naldaviricetes;o_Lefavirales;f_Baculoviridae;g_Alphabaculovirus;s_Alphabaculovirus aucalifornicae;-_Autographa californica multiple nucleopolyhedrovirus;-_Autographa californica nucleopolyhedrovirus
Q65335_A	121	TMH	False	1	0	Autographa californica nucleopolyhedrovirus	unclassified sequence	Unknown	46015	d_Viruses;c_Naldaviricetes;o_Lefavirales;f_Baculoviridae;g_Alphabaculovirus;s_Alphabaculovirus aucalifornicae;-_Autographa californica multiple nucleopolyhedrovirus;-_Autographa californica nucleopolyhedrovirus
Q65337_A	101	None	False	0	0	Autographa californica nucleopolyhedrovirus	unclassified sequence	Unknown	46015	d_Viruses;c_Naldaviricetes;o_Lefavirales;f_Baculoviridae;g_Alphabaculovirus;s_Alphabaculovirus aucalifornicae;-_Autographa californica multiple nucleopolyhedrovirus;-_Autographa californica nucleopolyhedrovirus
Q65338_A	84	None	False	0	0	Autographa californica nucleopolyhedrovirus	unclassified sequence	Unknown	46015	d_Viruses;c_Naldaviricetes;o_Lefavirales;f_Baculoviridae;g_Alphabaculovirus;s_Alphabaculovirus aucalifornicae;-_Autographa californica multiple nucleopolyhedrovirus;-_Autographa californica nucleopolyhedrovirus
Q65341_A	60	None	False	0	0	Autographa californica nucleopolyhedrovirus	unclassified sequence	Unknown	46015	d_Viruses;c_Naldaviricetes;o_Lefavirales;f_Baculoviridae;g_Alphabaculovirus;s_Alphabaculovirus aucalifornicae;-_Autographa californica multiple nucleopolyhedrovirus;-_Autographa californica nucleopolyhedrovirus
Q65342_A	50	None	False	0	0	Autographa californica nucleopolyhedrovirus	unclassified sequence	Unknown	46015	d_Viruses;c_Naldaviricetes;o_Lefavirales;f_Baculoviridae;g_Alphabaculovirus;s_Alphabaculovirus aucalifornicae;-_Autographa californica multiple nucleopolyhedrovirus;-_Autographa californica nucleopolyhedrovirus
Q65343_A	50	None	False	0	0	Autographa californica nucleopolyhedrovirus	unclassified sequence	Unknown	46015	d_Viruses;c_Naldaviricetes;o_Lefavirales;f_Baculoviridae;g_Alphabaculovirus;s_Alphabaculovirus aucalifornicae;-_Autographa californica multiple nucleopolyhedrovirus;-_Autographa californica nucleopolyhedrovirus
Q65344_A	52	None	False	0	0	Autographa californica nucleopolyhedrovirus	unclassified sequence	Unknown	46015	d_Viruses;c_Naldaviricetes;o_Lefavirales;f_Baculoviridae;g_Alphabaculovirus;s_Alphabaculovirus aucalifornicae;-_Autographa californica multiple nucleopolyhedrovirus;-_Autographa californica nucleopolyhedrovirus
Q65345_A	64	None	False	0	0	Autographa californica nucleopolyhedrovirus	unclassified sequence	Unknown	46015	d_Viruses;c_Naldaviricetes;o_Lefavirales;f_Baculoviridae;g_Alphabaculovirus;s_Alphabaculovirus aucalifornicae;-_Autographa californica multiple nucleopolyhedrovirus;-_Autographa californica nucleopolyhedrovirus
Q65346_A	153	None	False	0	0	Autographa californica nucleopolyhedrovirus	unclassified sequence	Unknown	46015	d_Viruses;c_Naldaviricetes;o_Lefavirales;f_Baculoviridae;g_Alphabaculovirus;s_Alphabaculovirus aucalifornicae;-_Autographa californica multiple nucleopolyhedrovirus;-_Autographa californica nucleopolyhedrovirus
Q65347_A	64	None	False	0	0	Autographa californica nucleopolyhedrovirus	unclassified sequence	Unknown	46015	d_Viruses;c_Naldaviricetes;o_Lefavirales;f_Baculoviridae;g_Alphabaculovirus;s_Alphabaculovirus aucalifornicae;-_Autographa californica multiple nucleopolyhedrovirus;-_Autographa californica nucleopolyhedrovirus
Q65348_A	61	None	False	0	0	Autographa californica nucleopolyhedrovirus	unclassified sequence	Unknown	46015	d_Viruses;c_Naldaviricetes;o_Lefavirales;f_Baculoviridae;g_Alphabaculovirus;s_Alphabaculovirus aucalifornicae;-_Autographa californica multiple nucleopolyhedrovirus;-_Autographa californica nucleopolyhedrovirus
Q65351_A	85	None	False	0	0	Autographa californica nucleopolyhedrovirus	unclassified sequence	Unknown	46015	d_Viruses;c_Naldaviricetes;o_Lefavirales;f_Baculoviridae;g_Alphabaculovirus;s_Alphabaculovirus aucalifornicae;-_Autographa californica multiple nucleopolyhedrovirus;-_Autographa californica nucleopolyhedrovirus
Q65355_A	91	None	False	0	0	Orgyia pseudotsugata single capsid nuclopolyhedrovirus	unclassified sequence	Unknown	10450	d_Viruses;c_Naldaviricetes;o_Lefavirales;f_Baculoviridae;g_Alphabaculovirus;-_unclassified Alphabaculovirus;s_Orgyia pseudotsugata single capsid nuclopolyhedrovirus
Q65356_A	67	None	False	0	0	Orgyia pseudotsugata single capsid nuclopolyhedrovirus	unclassified sequence	Unknown	10450	d_Viruses;c_Naldaviricetes;o_Lefavirales;f_Baculoviridae;g_Alphabaculovirus;-_unclassified Alphabaculovirus;s_Orgyia pseudotsugata single capsid nuclopolyhedrovirus
Q65358_A	327	None	False	0	0	Mamestra brassicae multiple nucleopolyhedrovirus	unclassified sequence	Unknown	78219	d_Viruses;c_Naldaviricetes;o_Lefavirales;f_Baculoviridae;g_Alphabaculovirus;s_Alphabaculovirus mabrassicae;-_Mamestra brassicae multiple nucleopolyhedrovirus
Q65360_A	388	None	False	0	0	Orgyia pseudotsugata single capsid nuclopolyhedrovirus	unclassified sequence	Unknown	10450	d_Viruses;c_Naldaviricetes;o_Lefavirales;f_Baculoviridae;g_Alphabaculovirus;-_unclassified Alphabaculovirus;s_Orgyia pseudotsugata single capsid nuclopolyhedrovirus
Q65367_A	107	None	False	0	0	Orgyia pseudotsugata single capsid nuclopolyhedrovirus	unclassified sequence	Unknown	10450	d_Viruses;c_Naldaviricetes;o_Lefavirales;f_Baculoviridae;g_Alphabaculovirus;-_unclassified Alphabaculovirus;s_Orgyia pseudotsugata single capsid nuclopolyhedrovirus
Q65380_A	35	None	False	0	0	Banana bunchy top virus	unclassified sequence	Shotokuvirae	12585	d_Viruses;-_Monodnaviria;k_Shotokuvirae;p_Cressdnaviricota;c_Arfiviricetes;o_Mulpavirales;f_Nanoviridae;g_Babuvirus;s_Babuvirus musae;-_Banana bunchy top virus
Q65391_A	102	None	False	0	0	Banana bunchy top virus	unclassified sequence	Shotokuvirae	12585	d_Viruses;-_Monodnaviria;k_Shotokuvirae;p_Cressdnaviricota;c_Arfiviricetes;o_Mulpavirales;f_Nanoviridae;g_Babuvirus;s_Babuvirus musae;-_Banana bunchy top virus
Q65392_A	71	None	False	0	0	Banana bunchy top virus	unclassified sequence	Shotokuvirae	12585	d_Viruses;-_Monodnaviria;k_Shotokuvirae;p_Cressdnaviricota;c_Arfiviricetes;o_Mulpavirales;f_Nanoviridae;g_Babuvirus;s_Babuvirus musae;-_Banana bunchy top virus
Q65411_A	319	None	False	0	0	Bean common mosaic virus	unclassified sequence	Orthornavirae	12196	d_Viruses;-_Riboviria;k_Orthornavirae;p_Pisuviricota;c_Stelpaviricetes;o_Patatavirales;f_Potyviridae;g_Potyvirus;s_Potyvirus phaseovulgaris;-_Bean common mosaic virus
Q65437_A	107	None	False	0	0	Beet severe curly top virus - Cfh	unclassified sequence	Shotokuvirae	268958	d_Viruses;-_Monodnaviria;k_Shotokuvirae;p_Cressdnaviricota;c_Repensiviricetes;o_Geplafuvirales;f_Geminiviridae;g_Curtovirus;s_Beet curly top virus;-_Beet severe curly top virus - Cfh
Q65477_A	51	None	False	0	0	Bovine ephemeral fever virus strain BB7721	unclassified sequence	Orthornavirae	928297	d_Viruses;-_Riboviria;k_Orthornavirae;p_Negarnaviricota;-_Haploviricotina;c_Monjiviricetes;o_Mononegavirales;f_Rhabdoviridae;-_Alpharhabdovirinae;g_Ephemerovirus;s_Ephemerovirus febris;-_Bovine ephemeral fever virus;-_Bovine ephemeral fever virus strain BB7721
Q65482_A	88	TMH	False	2	0	Berne virus	unclassified sequence	Orthornavirae	11156	d_Viruses;-_Riboviria;k_Orthornavirae;p_Pisuviricota;c_Pisoniviricetes;o_Nidovirales;-_Tornidovirineae;f_Tobaniviridae;-_Torovirinae;g_Torovirus;-_Renitovirus;s_Equine torovirus;-_Berne virus
Q65529_A	83	None	False	0	0	Guaroa virus	unclassified sequence	Orthornavirae	80941	d_Viruses;-_Riboviria;k_Orthornavirae;p_Negarnaviricota;-_Polyploviricotina;c_Ellioviricetes;o_Bunyavirales;f_Peribunyaviridae;g_Orthobunyavirus;s_Orthobunyavirus guaroaense;-_Guaroa virus
Q65541_A	53	None	False	0	0	Bovine gammaherpesvirus 4	unclassified sequence	Heunggongvirae	10385	d_Viruses;-_Duplodnaviria;k_Heunggongvirae;p_Peploviricota;c_Herviviricetes;o_Herpesvirales;f_Orthoherpesviridae;-_Gammaherpesvirinae;g_Rhadinovirus;s_Rhadinovirus bovinegamma4;-_Bovine gammaherpesvirus 4
Q65542_A	57	None	False	0	0	Bovine gammaherpesvirus 4	unclassified sequence	Heunggongvirae	10385	d_Viruses;-_Duplodnaviria;k_Heunggongvirae;p_Peploviricota;c_Herviviricetes;o_Herpesvirales;f_Orthoherpesviridae;-_Gammaherpesvirinae;g_Rhadinovirus;s_Rhadinovirus bovinegamma4;-_Bovine gammaherpesvirus 4
Q65548_A	117	None	False	0	0	bovine alphaherpesvirus 1	unclassified sequence	Heunggongvirae	10320	d_Viruses;-_Duplodnaviria;k_Heunggongvirae;p_Peploviricota;c_Herviviricetes;o_Herpesvirales;f_Orthoherpesviridae;-_Alphaherpesvirinae;g_Varicellovirus;s_Varicellovirus bovinealpha1;-_bovine alphaherpesvirus 1
Q65550_A	220	None	False	0	0	Orthohantavirus bayoui	unclassified sequence	Orthornavirae	3052470	d_Viruses;-_Riboviria;k_Orthornavirae;p_Negarnaviricota;-_Polyploviricotina;c_Ellioviricetes;o_Bunyavirales;f_Hantaviridae;-_Mammantavirinae;g_Orthohantavirus;s_Orthohantavirus bayoui
Q65580_A	162	None	False	0	0	bovine alphaherpesvirus 1	unclassified sequence	Heunggongvirae	10320	d_Viruses;-_Duplodnaviria;k_Heunggongvirae;p_Peploviricota;c_Herviviricetes;o_Herpesvirales;f_Orthoherpesviridae;-_Alphaherpesvirinae;g_Varicellovirus;s_Varicellovirus bovinealpha1;-_bovine alphaherpesvirus 1
Q65596_A	80	None	False	0	0	Bovine immunodeficiency virus R29	unclassified sequence	Pararnavirae	417296	d_Viruses;-_Riboviria;k_Pararnavirae;p_Artverviricota;c_Revtraviricetes;o_Ortervirales;f_Retroviridae;-_Orthoretrovirinae;g_Lentivirus;s_Bovine immunodeficiency virus;-_Bovine immunodeficiency virus R29
Q65604_A	576	TMH	False	7	0	Bovine immunodeficiency virus FL491	unclassified sequence	Pararnavirae	417297	d_Viruses;-_Riboviria;k_Pararnavirae;p_Artverviricota;c_Revtraviricetes;o_Ortervirales;f_Retroviridae;-_Orthoretrovirinae;g_Lentivirus;s_Bovine immunodeficiency virus;-_Bovine immunodeficiency virus FL491
Q65625_A	172	None	False	0	0	Blueberry leaf mottle virus	unclassified sequence	Orthornavirae	38172	d_Viruses;-_Riboviria;k_Orthornavirae;p_Pisuviricota;c_Pisoniviricetes;o_Picornavirales;f_Secoviridae;-_Comovirinae;g_Nepovirus;s_Nepovirus myrtilli;-_Blueberry leaf mottle virus
Q65646_A	45	None	False	0	0	Bovine leukemia virus	unclassified sequence	Pararnavirae	11901	d_Viruses;-_Riboviria;k_Pararnavirae;p_Artverviricota;c_Revtraviricetes;o_Ortervirales;f_Retroviridae;-_Orthoretrovirinae;g_Deltaretrovirus;s_Bovine leukemia virus
Q65655_A	530	TMH	False	1	0	Barley mild mosaic virus	unclassified sequence	Orthornavirae	12466	d_Viruses;-_Riboviria;k_Orthornavirae;p_Pisuviricota;c_Stelpaviricetes;o_Patatavirales;f_Potyviridae;g_Bymovirus;s_Barley mild mosaic virus
Q65666_A	116	None	False	0	0	Belladonna mottle virus	unclassified sequence	Orthornavirae	12149	d_Viruses;-_Riboviria;k_Orthornavirae;p_Kitrinoviricota;c_Alsuviricetes;o_Tymovirales;f_Tymoviridae;g_Tymovirus;s_Tymovirus belladonnae;-_Belladonna mottle virus
Q65676_A	132	TMH	True	2	0	Beet necrotic yellow vein virus S	unclassified sequence	Orthornavirae	652670	d_Viruses;-_Riboviria;k_Orthornavirae;p_Kitrinoviricota;c_Alsuviricetes;o_Hepelivirales;f_Benyviridae;g_Benyvirus;s_Beet necrotic yellow vein virus;-_Beet necrotic yellow vein virus S
Q65686_A	135	None	False	0	0	Beet necrotic yellow vein virus	unclassified sequence	Orthornavirae	31721	d_Viruses;-_Riboviria;k_Orthornavirae;p_Kitrinoviricota;c_Alsuviricetes;o_Hepelivirales;f_Benyviridae;g_Benyvirus;s_Beet necrotic yellow vein virus
Q65687_A	33	TMH	False	2	0	Deltapapillomavirus 4	unclassified sequence	Shotokuvirae	337052	d_Viruses;-_Monodnaviria;k_Shotokuvirae;p_Cossaviricota;c_Papovaviricetes;o_Zurhausenvirales;f_Papillomaviridae;-_Firstpapillomavirinae;g_Deltapapillomavirus;s_Deltapapillomavirus 4
Q65690_A	634	None	False	0	0	Cucurbit yellows-associated virus	unclassified sequence	Orthornavirae	75448	d_Viruses;-_Riboviria;k_Orthornavirae;p_Pisuviricota;c_Stelpaviricetes;o_Patatavirales;f_Potyviridae;g_Potyvirus;-_unclassified Potyvirus;s_Cucurbit yellows-associated virus
Q65712_A	272	None	False	0	0	Barley stripe mosaic virus	unclassified sequence	Orthornavirae	12327	d_Viruses;-_Riboviria;k_Orthornavirae;p_Kitrinoviricota;c_Alsuviricetes;o_Martellivirales;f_Virgaviridae;g_Hordeivirus;s_Barley stripe mosaic virus
Q65730_1_A	1031	None	False	0	0	Brome streak virus (strain 11-Cal)	unclassified sequence	Orthornavirae	117138	d_Viruses;-_Riboviria;k_Orthornavirae;p_Pisuviricota;c_Stelpaviricetes;o_Patatavirales;f_Potyviridae;g_Tritimovirus;s_Brome streak mosaic virus;-_Brome streak virus (strain 11-Cal)
Q65730_2_A	1031	TMH	False	2	0	Brome streak virus (strain 11-Cal)	unclassified sequence	Orthornavirae	117138	d_Viruses;-_Riboviria;k_Orthornavirae;p_Pisuviricota;c_Stelpaviricetes;o_Patatavirales;f_Potyviridae;g_Tritimovirus;s_Brome streak mosaic virus;-_Brome streak virus (strain 11-Cal)
Q65730_3_A	1031	None	False	0	0	Brome streak virus (strain 11-Cal)	unclassified sequence	Orthornavirae	117138	d_Viruses;-_Riboviria;k_Orthornavirae;p_Pisuviricota;c_Stelpaviricetes;o_Patatavirales;f_Potyviridae;g_Tritimovirus;s_Brome streak mosaic virus;-_Brome streak virus (strain 11-Cal)
Q65737_A	35	None	False	0	0	Bluetongue virus	unclassified sequence	Orthornavirae	40051	d_Viruses;-_Riboviria;k_Orthornavirae;p_Duplornaviricota;c_Resentoviricetes;o_Reovirales;f_Sedoreoviridae;g_Orbivirus;s_Bluetongue virus
Q65781_A	50	None	False	0	0	Bovine viral diarrhea virus 1	unclassified sequence	Orthornavirae	11099	d_Viruses;-_Riboviria;k_Orthornavirae;p_Kitrinoviricota;c_Flasuviricetes;o_Amarillovirales;f_Flaviviridae;g_Pestivirus;s_Pestivirus bovis;-_Bovine viral diarrhea virus 1
Q65787_A	381	None	False	0	0	Bovine viral diarrhea virus 1	unclassified sequence	Orthornavirae	11099	d_Viruses;-_Riboviria;k_Orthornavirae;p_Kitrinoviricota;c_Flasuviricetes;o_Amarillovirales;f_Flaviviridae;g_Pestivirus;s_Pestivirus bovis;-_Bovine viral diarrhea virus 1
Q65788_A	259	None	False	0	0	Bovine viral diarrhea virus 1	unclassified sequence	Orthornavirae	11099	d_Viruses;-_Riboviria;k_Orthornavirae;p_Kitrinoviricota;c_Flasuviricetes;o_Amarillovirales;f_Flaviviridae;g_Pestivirus;s_Pestivirus bovis;-_Bovine viral diarrhea virus 1
Q65795_A	372	None	False	0	0	Bovine viral diarrhea virus 1	unclassified sequence	Orthornavirae	11099	d_Viruses;-_Riboviria;k_Orthornavirae;p_Kitrinoviricota;c_Flasuviricetes;o_Amarillovirales;f_Flaviviridae;g_Pestivirus;s_Pestivirus bovis;-_Bovine viral diarrhea virus 1
Q65799_A	134	None	False	0	0	Bovine viral diarrhea virus 1	unclassified sequence	Orthornavirae	11099	d_Viruses;-_Riboviria;k_Orthornavirae;p_Kitrinoviricota;c_Flasuviricetes;o_Amarillovirales;f_Flaviviridae;g_Pestivirus;s_Pestivirus bovis;-_Bovine viral diarrhea virus 1
Q65801_A	62	None	False	0	0	Bovine viral diarrhea virus 1	unclassified sequence	Orthornavirae	11099	d_Viruses;-_Riboviria;k_Orthornavirae;p_Kitrinoviricota;c_Flasuviricetes;o_Amarillovirales;f_Flaviviridae;g_Pestivirus;s_Pestivirus bovis;-_Bovine viral diarrhea virus 1
Q65811_A	627	TMH	False	13	0	Bovine viral diarrhea virus 1	unclassified sequence	Orthornavirae	11099	d_Viruses;-_Riboviria;k_Orthornavirae;p_Kitrinoviricota;c_Flasuviricetes;o_Amarillovirales;f_Flaviviridae;g_Pestivirus;s_Pestivirus bovis;-_Bovine viral diarrhea virus 1
Q65814_A	1358	TMH	False	13	0	Bovine viral diarrhea virus 1	unclassified sequence	Orthornavirae	11099	d_Viruses;-_Riboviria;k_Orthornavirae;p_Kitrinoviricota;c_Flasuviricetes;o_Amarillovirales;f_Flaviviridae;g_Pestivirus;s_Pestivirus bovis;-_Bovine viral diarrhea virus 1
Q65825_A	44	None	True	0	0	unidentified baculovirus	unclassified sequence	Unknown	10469	d_Viruses;c_Naldaviricetes;o_Lefavirales;f_Baculoviridae;-_unclassified Baculoviridae;s_unidentified baculovirus
Q65853_A	710	None	False	0	0	Beet yellow stunt virus	unclassified sequence	Orthornavirae	35290	d_Viruses;-_Riboviria;k_Orthornavirae;p_Kitrinoviricota;c_Alsuviricetes;o_Martellivirales;f_Closteroviridae;g_Closterovirus;s_Beet yellow stunt virus
Q65859_A	160	None	False	0	0	Beet yellow stunt virus	unclassified sequence	Orthornavirae	35290	d_Viruses;-_Riboviria;k_Orthornavirae;p_Kitrinoviricota;c_Alsuviricetes;o_Martellivirales;f_Closteroviridae;g_Closterovirus;s_Beet yellow stunt virus
Q65860_A	186	None	False	0	0	Beet yellow stunt virus	unclassified sequence	Orthornavirae	35290	d_Viruses;-_Riboviria;k_Orthornavirae;p_Kitrinoviricota;c_Alsuviricetes;o_Martellivirales;f_Closteroviridae;g_Closterovirus;s_Beet yellow stunt virus
Q65879_A	116	None	False	0	0	Barley yellow dwarf virus	unclassified sequence	Orthornavirae	12037	d_Viruses;-_Riboviria;k_Orthornavirae;p_Kitrinoviricota;c_Tolucaviricetes;o_Tolivirales;f_Tombusviridae;-_Regressovirinae;g_Luteovirus;-_unclassified Luteovirus;s_Barley yellow dwarf virus
Q65906_A	199	None	False	0	0	Coxsackievirus A17	unclassified sequence	Orthornavirae	42775	d_Viruses;-_Riboviria;k_Orthornavirae;p_Pisuviricota;c_Pisoniviricetes;o_Picornavirales;f_Picornaviridae;-_Ensavirinae;g_Enterovirus;s_Enterovirus C;-_Coxsackievirus A17
Q65928_A	113	TMH	False	1	0	Caprine arthritis encephalitis virus	unclassified sequence	Pararnavirae	11660	d_Viruses;-_Riboviria;k_Pararnavirae;p_Artverviricota;c_Revtraviricetes;o_Ortervirales;f_Retroviridae;-_Orthoretrovirinae;g_Lentivirus;s_Caprine arthritis encephalitis virus
Q65929_A	60	None	False	0	0	Caprine arthritis encephalitis virus	unclassified sequence	Pararnavirae	11660	d_Viruses;-_Riboviria;k_Pararnavirae;p_Artverviricota;c_Revtraviricetes;o_Ortervirales;f_Retroviridae;-_Orthoretrovirinae;g_Lentivirus;s_Caprine arthritis encephalitis virus
Q65933_A	66	None	False	0	0	Figwort mosaic virus (STRAIN DXS)	unclassified sequence	Pararnavirae	10650	d_Viruses;-_Riboviria;k_Pararnavirae;p_Artverviricota;c_Revtraviricetes;o_Ortervirales;f_Caulimoviridae;g_Caulimovirus;s_Caulimovirus tesselloscrophulariae;-_Figwort mosaic virus;-_Figwort mosaic virus (STRAIN DXS)
Q65936_A	43	None	False	0	0	Caprine arthritis encephalitis virus	unclassified sequence	Pararnavirae	11660	d_Viruses;-_Riboviria;k_Pararnavirae;p_Artverviricota;c_Revtraviricetes;o_Ortervirales;f_Retroviridae;-_Orthoretrovirinae;g_Lentivirus;s_Caprine arthritis encephalitis virus
Q65939_A	38	None	False	0	0	Caprine arthritis encephalitis virus	unclassified sequence	Pararnavirae	11660	d_Viruses;-_Riboviria;k_Pararnavirae;p_Artverviricota;c_Revtraviricetes;o_Ortervirales;f_Retroviridae;-_Orthoretrovirinae;g_Lentivirus;s_Caprine arthritis encephalitis virus
Q65988_A	71	None	False	0	0	Cardamine chlorotic fleck virus	unclassified sequence	Orthornavirae	31711	d_Viruses;-_Riboviria;k_Orthornavirae;p_Kitrinoviricota;c_Tolucaviricetes;o_Tolivirales;f_Tombusviridae;-_Procedovirinae;g_Betacarmovirus;s_Betacarmovirus cardaminis;-_Cardamine chlorotic fleck virus
Q65A73_A	993	None	False	0	0	Alphachrysovirus cerasi	unclassified sequence	Orthornavirae	284687	d_Viruses;-_Riboviria;k_Orthornavirae;p_Duplornaviricota;c_Chrymotiviricetes;o_Ghabrivirales;f_Chrysoviridae;g_Alphachrysovirus;s_Alphachrysovirus cerasi
Q65A76_A	504	None	False	0	0	Amasya cherry disease-associated mycovirus	unclassified sequence	Orthornavirae	284689	d_Viruses;-_Riboviria;k_Orthornavirae;p_Pisuviricota;c_Duplopiviricetes;o_Durnavirales;f_Partitiviridae;g_Alphapartitivirus;s_Cherry chlorotic rusty spot associated partitivirus;-_Amasya cherry disease-associated mycovirus
Q65A79_A	884	None	False	0	0	Alphachrysovirus cerasi	unclassified sequence	Orthornavirae	284687	d_Viruses;-_Riboviria;k_Orthornavirae;p_Duplornaviricota;c_Chrymotiviricetes;o_Ghabrivirales;f_Chrysoviridae;g_Alphachrysovirus;s_Alphachrysovirus cerasi
Q65A80_A	677	None	False	0	0	Alphachrysovirus cerasi	unclassified sequence	Orthornavirae	284687	d_Viruses;-_Riboviria;k_Orthornavirae;p_Duplornaviricota;c_Chrymotiviricetes;o_Ghabrivirales;f_Chrysoviridae;g_Alphachrysovirus;s_Alphachrysovirus cerasi
Q65C80_A	236	None	False	0	0	Oat sterile dwarf virus	unclassified sequence	Orthornavirae	73147	d_Viruses;-_Riboviria;k_Orthornavirae;p_Duplornaviricota;c_Resentoviricetes;o_Reovirales;f_Spinareoviridae;g_Fijivirus;s_Oat sterile dwarf virus
Q65YU5_A	101	TMH	True	2	0	Cryphonectria parasitica mycoreovirus 1	unclassified sequence	Orthornavirae	230407	d_Viruses;-_Riboviria;k_Orthornavirae;p_Duplornaviricota;c_Resentoviricetes;o_Reovirales;f_Spinareoviridae;g_Mycoreovirus;s_Mycoreovirus 1;-_Cryphonectria parasitica mycoreovirus 1
Q65YU6_A	247	None	False	0	0	Cryphonectria parasitica mycoreovirus 1	unclassified sequence	Orthornavirae	230407	d_Viruses;-_Riboviria;k_Orthornavirae;p_Duplornaviricota;c_Resentoviricetes;o_Reovirales;f_Spinareoviridae;g_Mycoreovirus;s_Mycoreovirus 1;-_Cryphonectria parasitica mycoreovirus 1
Q65YU7_A	297	TMH	False	1	0	Cryphonectria parasitica mycoreovirus 1	unclassified sequence	Orthornavirae	230407	d_Viruses;-_Riboviria;k_Orthornavirae;p_Duplornaviricota;c_Resentoviricetes;o_Reovirales;f_Spinareoviridae;g_Mycoreovirus;s_Mycoreovirus 1;-_Cryphonectria parasitica mycoreovirus 1
Q65YU8_A	481	None	False	0	0	Cryphonectria parasitica mycoreovirus 1	unclassified sequence	Orthornavirae	230407	d_Viruses;-_Riboviria;k_Orthornavirae;p_Duplornaviricota;c_Resentoviricetes;o_Reovirales;f_Spinareoviridae;g_Mycoreovirus;s_Mycoreovirus 1;-_Cryphonectria parasitica mycoreovirus 1
Q65YU9_A	469	None	False	0	0	Cryphonectria parasitica mycoreovirus 1	unclassified sequence	Orthornavirae	230407	d_Viruses;-_Riboviria;k_Orthornavirae;p_Duplornaviricota;c_Resentoviricetes;o_Reovirales;f_Spinareoviridae;g_Mycoreovirus;s_Mycoreovirus 1;-_Cryphonectria parasitica mycoreovirus 1
Q65YV0_A	649	None	False	0	0	Cryphonectria parasitica mycoreovirus 1	unclassified sequence	Orthornavirae	230407	d_Viruses;-_Riboviria;k_Orthornavirae;p_Duplornaviricota;c_Resentoviricetes;o_Reovirales;f_Spinareoviridae;g_Mycoreovirus;s_Mycoreovirus 1;-_Cryphonectria parasitica mycoreovirus 1
Q65YV1_A	647	None	False	0	0	Cryphonectria parasitica mycoreovirus 1	unclassified sequence	Orthornavirae	230407	d_Viruses;-_Riboviria;k_Orthornavirae;p_Duplornaviricota;c_Resentoviricetes;o_Reovirales;f_Spinareoviridae;g_Mycoreovirus;s_Mycoreovirus 1;-_Cryphonectria parasitica mycoreovirus 1
Q65YV2_A	720	None	False	0	0	Cryphonectria parasitica mycoreovirus 1	unclassified sequence	Orthornavirae	230407	d_Viruses;-_Riboviria;k_Orthornavirae;p_Duplornaviricota;c_Resentoviricetes;o_Reovirales;f_Spinareoviridae;g_Mycoreovirus;s_Mycoreovirus 1;-_Cryphonectria parasitica mycoreovirus 1
Q65ZR1_A	83	TMH	False	3	0	Bovine coronavirus	unclassified sequence	Orthornavirae	11128	d_Viruses;-_Riboviria;k_Orthornavirae;p_Pisuviricota;c_Pisoniviricetes;o_Nidovirales;-_Cornidovirineae;f_Coronaviridae;-_Orthocoronavirinae;g_Betacoronavirus;-_Embecovirus;s_Betacoronavirus 1;-_Bovine coronavirus
Q65ZR2_A	136	None	False	0	0	Bovine coronavirus	unclassified sequence	Orthornavirae	11128	d_Viruses;-_Riboviria;k_Orthornavirae;p_Pisuviricota;c_Pisoniviricetes;o_Nidovirales;-_Cornidovirineae;f_Coronaviridae;-_Orthocoronavirinae;g_Betacoronavirus;-_Embecovirus;s_Betacoronavirus 1;-_Bovine coronavirus
Q66004_A	129	None	False	0	0	Caprine arthritis encephalitis virus strain Cork	unclassified sequence	Pararnavirae	11661	d_Viruses;-_Riboviria;k_Pararnavirae;p_Artverviricota;c_Revtraviricetes;o_Ortervirales;f_Retroviridae;-_Orthoretrovirinae;g_Lentivirus;s_Caprine arthritis encephalitis virus;-_Caprine arthritis encephalitis virus strain Cork
Q66007_A	48	None	False	0	0	Coconut foliar decay virus	unclassified sequence	Shotokuvirae	12474	d_Viruses;-_Monodnaviria;k_Shotokuvirae;p_Cressdnaviricota;c_Arfiviricetes;o_Mulpavirales;f_Metaxyviridae;g_Cofodevirus;s_Coconut foliar decay virus
Q66008_A	52	None	False	0	0	Coconut foliar decay virus	unclassified sequence	Shotokuvirae	12474	d_Viruses;-_Monodnaviria;k_Shotokuvirae;p_Cressdnaviricota;c_Arfiviricetes;o_Mulpavirales;f_Metaxyviridae;g_Cofodevirus;s_Coconut foliar decay virus
Q66009_A	54	None	False	0	0	Coconut foliar decay virus	unclassified sequence	Shotokuvirae	12474	d_Viruses;-_Monodnaviria;k_Shotokuvirae;p_Cressdnaviricota;c_Arfiviricetes;o_Mulpavirales;f_Metaxyviridae;g_Cofodevirus;s_Coconut foliar decay virus
Q66010_A	62	None	False	0	0	Coconut foliar decay virus	unclassified sequence	Shotokuvirae	12474	d_Viruses;-_Monodnaviria;k_Shotokuvirae;p_Cressdnaviricota;c_Arfiviricetes;o_Mulpavirales;f_Metaxyviridae;g_Cofodevirus;s_Coconut foliar decay virus
Q66017_A	82	None	False	0	0	Macacine alphaherpesvirus 1	unclassified sequence	Heunggongvirae	10325	d_Viruses;-_Duplodnaviria;k_Heunggongvirae;p_Peploviricota;c_Herviviricetes;o_Herpesvirales;f_Orthoherpesviridae;-_Alphaherpesvirinae;g_Simplexvirus;s_Simplexvirus macacinealpha1;-_Macacine alphaherpesvirus 1
Q66029_A	337	None	False	0	0	Cercopithecine alphaherpesvirus 9	unclassified sequence	Heunggongvirae	35246	d_Viruses;-_Duplodnaviria;k_Heunggongvirae;p_Peploviricota;c_Herviviricetes;o_Herpesvirales;f_Orthoherpesviridae;-_Alphaherpesvirinae;g_Varicellovirus;s_Varicellovirus cercopithecinealpha9;-_Cercopithecine alphaherpesvirus 9
Q66038_A	117	None	False	0	0	Canid alphaherpesvirus 1	unclassified sequence	Heunggongvirae	170325	d_Viruses;-_Duplodnaviria;k_Heunggongvirae;p_Peploviricota;c_Herviviricetes;o_Herpesvirales;f_Orthoherpesviridae;-_Alphaherpesvirinae;g_Varicellovirus;s_Varicellovirus canidalpha1;-_Canid alphaherpesvirus 1
Q66039_A	168	None	False	0	0	Canid alphaherpesvirus 1	unclassified sequence	Heunggongvirae	170325	d_Viruses;-_Duplodnaviria;k_Heunggongvirae;p_Peploviricota;c_Herviviricetes;o_Herpesvirales;f_Orthoherpesviridae;-_Alphaherpesvirinae;g_Varicellovirus;s_Varicellovirus canidalpha1;-_Canid alphaherpesvirus 1
Q66040_A	170	TMH	False	3	0	Canid alphaherpesvirus 1	unclassified sequence	Heunggongvirae	170325	d_Viruses;-_Duplodnaviria;k_Heunggongvirae;p_Peploviricota;c_Herviviricetes;o_Herpesvirales;f_Orthoherpesviridae;-_Alphaherpesvirinae;g_Varicellovirus;s_Varicellovirus canidalpha1;-_Canid alphaherpesvirus 1
Q66041_A	185	None	False	0	0	Canid alphaherpesvirus 1	unclassified sequence	Heunggongvirae	170325	d_Viruses;-_Duplodnaviria;k_Heunggongvirae;p_Peploviricota;c_Herviviricetes;o_Herpesvirales;f_Orthoherpesviridae;-_Alphaherpesvirinae;g_Varicellovirus;s_Varicellovirus canidalpha1;-_Canid alphaherpesvirus 1
Q66042_A	132	None	False	0	0	Canid alphaherpesvirus 1	unclassified sequence	Heunggongvirae	170325	d_Viruses;-_Duplodnaviria;k_Heunggongvirae;p_Peploviricota;c_Herviviricetes;o_Herpesvirales;f_Orthoherpesviridae;-_Alphaherpesvirinae;g_Varicellovirus;s_Varicellovirus canidalpha1;-_Canid alphaherpesvirus 1
Q66043_A	589	TMH	False	6	0	Macacine gammaherpesvirus 4	unclassified sequence	Heunggongvirae	45455	d_Viruses;-_Duplodnaviria;k_Heunggongvirae;p_Peploviricota;c_Herviviricetes;o_Herpesvirales;f_Orthoherpesviridae;-_Gammaherpesvirinae;g_Lymphocryptovirus;s_Lymphocryptovirus macacinegamma4;-_Macacine gammaherpesvirus 4
Q66045_A	47	None	False	0	0	Herpesvirus sylvilagus	unclassified sequence	Heunggongvirae	10395	d_Viruses;-_Duplodnaviria;k_Heunggongvirae;p_Peploviricota;c_Herviviricetes;o_Herpesvirales;f_Orthoherpesviridae;-_Gammaherpesvirinae;g_Rhadinovirus;-_unclassified Rhadinovirus;s_Herpesvirus sylvilagus
Q66048_A	57	None	False	0	0	Canid alphaherpesvirus 1	unclassified sequence	Heunggongvirae	170325	d_Viruses;-_Duplodnaviria;k_Heunggongvirae;p_Peploviricota;c_Herviviricetes;o_Herpesvirales;f_Orthoherpesviridae;-_Alphaherpesvirinae;g_Varicellovirus;s_Varicellovirus canidalpha1;-_Canid alphaherpesvirus 1
Q66051_A	166	None	False	0	0	Herpesvirus sylvilagus	unclassified sequence	Heunggongvirae	10395	d_Viruses;-_Duplodnaviria;k_Heunggongvirae;p_Peploviricota;c_Herviviricetes;o_Herpesvirales;f_Orthoherpesviridae;-_Gammaherpesvirinae;g_Rhadinovirus;-_unclassified Rhadinovirus;s_Herpesvirus sylvilagus
Q66052_A	92	None	False	0	0	Canid alphaherpesvirus 1	unclassified sequence	Heunggongvirae	170325	d_Viruses;-_Duplodnaviria;k_Heunggongvirae;p_Peploviricota;c_Herviviricetes;o_Herpesvirales;f_Orthoherpesviridae;-_Alphaherpesvirinae;g_Varicellovirus;s_Varicellovirus canidalpha1;-_Canid alphaherpesvirus 1
Q66053_A	147	TMH	False	3	0	Canid alphaherpesvirus 1	unclassified sequence	Heunggongvirae	170325	d_Viruses;-_Duplodnaviria;k_Heunggongvirae;p_Peploviricota;c_Herviviricetes;o_Herpesvirales;f_Orthoherpesviridae;-_Alphaherpesvirinae;g_Varicellovirus;s_Varicellovirus canidalpha1;-_Canid alphaherpesvirus 1
Q66054_A	86	None	False	0	0	Canid alphaherpesvirus 1	unclassified sequence	Heunggongvirae	170325	d_Viruses;-_Duplodnaviria;k_Heunggongvirae;p_Peploviricota;c_Herviviricetes;o_Herpesvirales;f_Orthoherpesviridae;-_Alphaherpesvirinae;g_Varicellovirus;s_Varicellovirus canidalpha1;-_Canid alphaherpesvirus 1
Q66056_A	195	None	False	0	0	Canid alphaherpesvirus 1	unclassified sequence	Heunggongvirae	170325	d_Viruses;-_Duplodnaviria;k_Heunggongvirae;p_Peploviricota;c_Herviviricetes;o_Herpesvirales;f_Orthoherpesviridae;-_Alphaherpesvirinae;g_Varicellovirus;s_Varicellovirus canidalpha1;-_Canid alphaherpesvirus 1
Q66059_A	74	None	False	0	0	Canid alphaherpesvirus 1	unclassified sequence	Heunggongvirae	170325	d_Viruses;-_Duplodnaviria;k_Heunggongvirae;p_Peploviricota;c_Herviviricetes;o_Herpesvirales;f_Orthoherpesviridae;-_Alphaherpesvirinae;g_Varicellovirus;s_Varicellovirus canidalpha1;-_Canid alphaherpesvirus 1
Q66061_A	183	None	False	0	0	Canid alphaherpesvirus 1	unclassified sequence	Heunggongvirae	170325	d_Viruses;-_Duplodnaviria;k_Heunggongvirae;p_Peploviricota;c_Herviviricetes;o_Herpesvirales;f_Orthoherpesviridae;-_Alphaherpesvirinae;g_Varicellovirus;s_Varicellovirus canidalpha1;-_Canid alphaherpesvirus 1
Q66063_A	95	None	False	0	0	Canid alphaherpesvirus 1	unclassified sequence	Heunggongvirae	170325	d_Viruses;-_Duplodnaviria;k_Heunggongvirae;p_Peploviricota;c_Herviviricetes;o_Herpesvirales;f_Orthoherpesviridae;-_Alphaherpesvirinae;g_Varicellovirus;s_Varicellovirus canidalpha1;-_Canid alphaherpesvirus 1
Q66065_A	155	None	False	0	0	Canid alphaherpesvirus 1	unclassified sequence	Heunggongvirae	170325	d_Viruses;-_Duplodnaviria;k_Heunggongvirae;p_Peploviricota;c_Herviviricetes;o_Herpesvirales;f_Orthoherpesviridae;-_Alphaherpesvirinae;g_Varicellovirus;s_Varicellovirus canidalpha1;-_Canid alphaherpesvirus 1
Q66067_A	172	None	False	0	0	Canid alphaherpesvirus 1	unclassified sequence	Heunggongvirae	170325	d_Viruses;-_Duplodnaviria;k_Heunggongvirae;p_Peploviricota;c_Herviviricetes;o_Herpesvirales;f_Orthoherpesviridae;-_Alphaherpesvirinae;g_Varicellovirus;s_Varicellovirus canidalpha1;-_Canid alphaherpesvirus 1
Q66068_A	167	None	False	0	0	Canid alphaherpesvirus 1	unclassified sequence	Heunggongvirae	170325	d_Viruses;-_Duplodnaviria;k_Heunggongvirae;p_Peploviricota;c_Herviviricetes;o_Herpesvirales;f_Orthoherpesviridae;-_Alphaherpesvirinae;g_Varicellovirus;s_Varicellovirus canidalpha1;-_Canid alphaherpesvirus 1
Q66069_A	250	None	False	0	0	Canid alphaherpesvirus 1	unclassified sequence	Heunggongvirae	170325	d_Viruses;-_Duplodnaviria;k_Heunggongvirae;p_Peploviricota;c_Herviviricetes;o_Herpesvirales;f_Orthoherpesviridae;-_Alphaherpesvirinae;g_Varicellovirus;s_Varicellovirus canidalpha1;-_Canid alphaherpesvirus 1
Q66070_A	102	None	False	0	0	Canid alphaherpesvirus 1	unclassified sequence	Heunggongvirae	170325	d_Viruses;-_Duplodnaviria;k_Heunggongvirae;p_Peploviricota;c_Herviviricetes;o_Herpesvirales;f_Orthoherpesviridae;-_Alphaherpesvirinae;g_Varicellovirus;s_Varicellovirus canidalpha1;-_Canid alphaherpesvirus 1
Q66071_A	144	None	False	0	0	Canid alphaherpesvirus 1	unclassified sequence	Heunggongvirae	170325	d_Viruses;-_Duplodnaviria;k_Heunggongvirae;p_Peploviricota;c_Herviviricetes;o_Herpesvirales;f_Orthoherpesviridae;-_Alphaherpesvirinae;g_Varicellovirus;s_Varicellovirus canidalpha1;-_Canid alphaherpesvirus 1
Q66072_A	225	None	False	0	0	Canid alphaherpesvirus 1	unclassified sequence	Heunggongvirae	170325	d_Viruses;-_Duplodnaviria;k_Heunggongvirae;p_Peploviricota;c_Herviviricetes;o_Herpesvirales;f_Orthoherpesviridae;-_Alphaherpesvirinae;g_Varicellovirus;s_Varicellovirus canidalpha1;-_Canid alphaherpesvirus 1
Q66073_A	262	None	False	0	0	Canid alphaherpesvirus 1	unclassified sequence	Heunggongvirae	170325	d_Viruses;-_Duplodnaviria;k_Heunggongvirae;p_Peploviricota;c_Herviviricetes;o_Herpesvirales;f_Orthoherpesviridae;-_Alphaherpesvirinae;g_Varicellovirus;s_Varicellovirus canidalpha1;-_Canid alphaherpesvirus 1
Q66074_A	85	None	False	0	0	Canid alphaherpesvirus 1	unclassified sequence	Heunggongvirae	170325	d_Viruses;-_Duplodnaviria;k_Heunggongvirae;p_Peploviricota;c_Herviviricetes;o_Herpesvirales;f_Orthoherpesviridae;-_Alphaherpesvirinae;g_Varicellovirus;s_Varicellovirus canidalpha1;-_Canid alphaherpesvirus 1
Q66077_A	175	TMH	False	1	0	Canid alphaherpesvirus 1	unclassified sequence	Heunggongvirae	170325	d_Viruses;-_Duplodnaviria;k_Heunggongvirae;p_Peploviricota;c_Herviviricetes;o_Herpesvirales;f_Orthoherpesviridae;-_Alphaherpesvirinae;g_Varicellovirus;s_Varicellovirus canidalpha1;-_Canid alphaherpesvirus 1
Q66078_A	179	None	False	0	0	Canid alphaherpesvirus 1	unclassified sequence	Heunggongvirae	170325	d_Viruses;-_Duplodnaviria;k_Heunggongvirae;p_Peploviricota;c_Herviviricetes;o_Herpesvirales;f_Orthoherpesviridae;-_Alphaherpesvirinae;g_Varicellovirus;s_Varicellovirus canidalpha1;-_Canid alphaherpesvirus 1
Q66079_A	176	None	False	0	0	Canid alphaherpesvirus 1	unclassified sequence	Heunggongvirae	170325	d_Viruses;-_Duplodnaviria;k_Heunggongvirae;p_Peploviricota;c_Herviviricetes;o_Herpesvirales;f_Orthoherpesviridae;-_Alphaherpesvirinae;g_Varicellovirus;s_Varicellovirus canidalpha1;-_Canid alphaherpesvirus 1
Q66080_A	194	None	False	0	0	Canid alphaherpesvirus 1	unclassified sequence	Heunggongvirae	170325	d_Viruses;-_Duplodnaviria;k_Heunggongvirae;p_Peploviricota;c_Herviviricetes;o_Herpesvirales;f_Orthoherpesviridae;-_Alphaherpesvirinae;g_Varicellovirus;s_Varicellovirus canidalpha1;-_Canid alphaherpesvirus 1
Q66083_A	99	None	False	0	0	Canid alphaherpesvirus 1	unclassified sequence	Heunggongvirae	170325	d_Viruses;-_Duplodnaviria;k_Heunggongvirae;p_Peploviricota;c_Herviviricetes;o_Herpesvirales;f_Orthoherpesviridae;-_Alphaherpesvirinae;g_Varicellovirus;s_Varicellovirus canidalpha1;-_Canid alphaherpesvirus 1
Q66085_A	243	None	False	0	0	Canid alphaherpesvirus 1	unclassified sequence	Heunggongvirae	170325	d_Viruses;-_Duplodnaviria;k_Heunggongvirae;p_Peploviricota;c_Herviviricetes;o_Herpesvirales;f_Orthoherpesviridae;-_Alphaherpesvirinae;g_Varicellovirus;s_Varicellovirus canidalpha1;-_Canid alphaherpesvirus 1
Q66087_A	204	None	False	0	0	Canid alphaherpesvirus 1	unclassified sequence	Heunggongvirae	170325	d_Viruses;-_Duplodnaviria;k_Heunggongvirae;p_Peploviricota;c_Herviviricetes;o_Herpesvirales;f_Orthoherpesviridae;-_Alphaherpesvirinae;g_Varicellovirus;s_Varicellovirus canidalpha1;-_Canid alphaherpesvirus 1
Q66088_A	106	None	False	0	0	Canid alphaherpesvirus 1	unclassified sequence	Heunggongvirae	170325	d_Viruses;-_Duplodnaviria;k_Heunggongvirae;p_Peploviricota;c_Herviviricetes;o_Herpesvirales;f_Orthoherpesviridae;-_Alphaherpesvirinae;g_Varicellovirus;s_Varicellovirus canidalpha1;-_Canid alphaherpesvirus 1
Q66090_A	97	None	False	0	0	Canid alphaherpesvirus 1	unclassified sequence	Heunggongvirae	170325	d_Viruses;-_Duplodnaviria;k_Heunggongvirae;p_Peploviricota;c_Herviviricetes;o_Herpesvirales;f_Orthoherpesviridae;-_Alphaherpesvirinae;g_Varicellovirus;s_Varicellovirus canidalpha1;-_Canid alphaherpesvirus 1
Q66091_A	156	None	False	0	0	Canid alphaherpesvirus 1	unclassified sequence	Heunggongvirae	170325	d_Viruses;-_Duplodnaviria;k_Heunggongvirae;p_Peploviricota;c_Herviviricetes;o_Herpesvirales;f_Orthoherpesviridae;-_Alphaherpesvirinae;g_Varicellovirus;s_Varicellovirus canidalpha1;-_Canid alphaherpesvirus 1
Q66094_A	50	None	False	0	0	Chicory yellow mottle virus satellite RNA	unclassified sequence	Unknown	192022	d_Viruses;-_Satellites;-_RNA satellites;-_Single stranded RNA satellites;-_unclassified Single stranded RNA satellites;s_Chicory yellow mottle virus satellite RNA
Q66099_A	100	TMH	False	1	0	Carnation ringspot virus isolate Lommel	unclassified sequence	Orthornavirae	652597	d_Viruses;-_Riboviria;k_Orthornavirae;p_Kitrinoviricota;c_Tolucaviricetes;o_Tolivirales;f_Tombusviridae;-_Regressovirinae;g_Dianthovirus;s_Dianthovirus dianthi;-_Carnation ringspot virus;-_Carnation ringspot virus isolate Lommel
Q66122_A	176	None	False	0	0	Cucumber mosaic virus	unclassified sequence	Orthornavirae	12305	d_Viruses;-_Riboviria;k_Orthornavirae;p_Kitrinoviricota;c_Alsuviricetes;o_Martellivirales;f_Bromoviridae;g_Cucumovirus;s_Cucumber mosaic virus
Q66123_A	226	None	False	0	0	Cowpea mottle virus	unclassified sequence	Orthornavirae	12627	d_Viruses;-_Riboviria;k_Orthornavirae;p_Kitrinoviricota;c_Tolucaviricetes;o_Tolivirales;f_Tombusviridae;-_Procedovirinae;g_Gammacarmovirus;s_Gammacarmovirus vignae;-_Cowpea mottle virus
Q66128_A	261	None	False	0	0	Carrot mottle mimic virus	unclassified sequence	Orthornavirae	47736	d_Viruses;-_Riboviria;k_Orthornavirae;p_Kitrinoviricota;c_Tolucaviricetes;o_Tolivirales;f_Tombusviridae;-_Calvusvirinae;g_Umbravirus;s_Umbravirus carotae;-_Carrot mottle mimic virus
Q66169_A	36	None	False	0	0	Cowpea mosaic virus strain SB	unclassified sequence	Orthornavirae	928299	d_Viruses;-_Riboviria;k_Orthornavirae;p_Pisuviricota;c_Pisoniviricetes;o_Picornavirales;f_Secoviridae;-_Comovirinae;g_Comovirus;s_Comovirus vignae;-_Cowpea mosaic virus;-_Cowpea mosaic virus strain SB
Q66211_A	73	TMH	False	1	0	Paramecium bursaria Chlorella virus 1	unclassified sequence	Bamfordvirae	10506	d_Viruses;-_Varidnaviria;k_Bamfordvirae;p_Nucleocytoviricota;c_Megaviricetes;o_Algavirales;f_Phycodnaviridae;g_Chlorovirus;s_Paramecium bursaria Chlorella virus 1
Q66223_A	304	None	True	0	0	Bracoviriform rubeculae	unclassified sequence	Unknown	47223	d_Viruses;f_Polydnaviriformidae;g_Bracoviriform;s_Bracoviriform rubeculae
Q66224_A	438	None	False	0	0	Cryphonectria hypovirus 2-NB58	unclassified sequence	Orthornavirae	40268	d_Viruses;-_Riboviria;k_Orthornavirae;p_Pisuviricota;c_Duplopiviricetes;o_Durnavirales;f_Hypoviridae;g_Alphahypovirus;s_Alphahypovirus americanum;-_Cryphonectria hypovirus 2;-_Cryphonectria hypovirus 2-NB58
Q66225_1_A	1097	TMH	False	1	0	Cryphonectria hypovirus 2-NB58	unclassified sequence	Orthornavirae	40268	d_Viruses;-_Riboviria;k_Orthornavirae;p_Pisuviricota;c_Duplopiviricetes;o_Durnavirales;f_Hypoviridae;g_Alphahypovirus;s_Alphahypovirus americanum;-_Cryphonectria hypovirus 2;-_Cryphonectria hypovirus 2-NB58
Q66225_2_A	1097	TMH	False	1	0	Cryphonectria hypovirus 2-NB58	unclassified sequence	Orthornavirae	40268	d_Viruses;-_Riboviria;k_Orthornavirae;p_Pisuviricota;c_Duplopiviricetes;o_Durnavirales;f_Hypoviridae;g_Alphahypovirus;s_Alphahypovirus americanum;-_Cryphonectria hypovirus 2;-_Cryphonectria hypovirus 2-NB58
Q66225_3_A	1097	None	False	0	0	Cryphonectria hypovirus 2-NB58	unclassified sequence	Orthornavirae	40268	d_Viruses;-_Riboviria;k_Orthornavirae;p_Pisuviricota;c_Duplopiviricetes;o_Durnavirales;f_Hypoviridae;g_Alphahypovirus;s_Alphahypovirus americanum;-_Cryphonectria hypovirus 2;-_Cryphonectria hypovirus 2-NB58
Q66228_A	41	None	False	0	0	Cymbidium ringspot virus satellite RNA	unclassified sequence	Unknown	192023	d_Viruses;-_Satellites;-_RNA satellites;-_Single stranded RNA satellites;-_Small linear single stranded RNA satellites;s_Cymbidium ringspot virus satellite RNA
Q66266_A	49	None	False	0	0	Cucumber mosaic virus	unclassified sequence	Orthornavirae	12305	d_Viruses;-_Riboviria;k_Orthornavirae;p_Kitrinoviricota;c_Alsuviricetes;o_Martellivirales;f_Bromoviridae;g_Cucumovirus;s_Cucumber mosaic virus
Q66271_A	846	None	False	0	0	Chlorella virus	unclassified sequence	Bamfordvirae	10507	d_Viruses;-_Varidnaviria;k_Bamfordvirae;p_Nucleocytoviricota;c_Megaviricetes;o_Algavirales;f_Phycodnaviridae;g_Chlorovirus;-_unclassified Chlorovirus;s_Chlorella virus
Q66276_A	201	None	False	0	0	Cassava vein mosaic virus	unclassified sequence	Pararnavirae	38062	d_Viruses;-_Riboviria;k_Pararnavirae;p_Artverviricota;c_Revtraviricetes;o_Ortervirales;f_Caulimoviridae;g_Cavemovirus;s_Cavemovirus venamanihotis;-_Cassava vein mosaic virus
Q66285_A	54	TMH	False	1	0	Cassava vein mosaic virus	unclassified sequence	Pararnavirae	38062	d_Viruses;-_Riboviria;k_Pararnavirae;p_Artverviricota;c_Revtraviricetes;o_Ortervirales;f_Caulimoviridae;g_Cavemovirus;s_Cavemovirus venamanihotis;-_Cassava vein mosaic virus
Q66302_A	142	None	False	0	0	Norovirus isolates	unclassified sequence	Orthornavirae	150080	d_Viruses;-_Riboviria;k_Orthornavirae;p_Pisuviricota;c_Pisoniviricetes;o_Picornavirales;f_Caliciviridae;g_Norovirus;s_Norwalk virus;-_Norovirus isolates
Q66401_A	302	None	False	0	0	Duck hepatitis B virus	unclassified sequence	Pararnavirae	12639	d_Viruses;-_Riboviria;k_Pararnavirae;p_Artverviricota;c_Revtraviricetes;o_Blubervirales;f_Hepadnaviridae;g_Avihepadnavirus;s_Duck hepatitis B virus
Q66466_A	473	TMH	False	6	0	dengue virus type 1	unclassified sequence	Orthornavirae	11053	d_Viruses;-_Riboviria;k_Orthornavirae;p_Kitrinoviricota;c_Flasuviricetes;o_Amarillovirales;f_Flaviviridae;g_Orthoflavivirus;s_Orthoflavivirus denguei;-_Dengue virus;-_dengue virus type 1
Q66530_A	794	None	False	0	0	European brown hare syndrome virus	unclassified sequence	Orthornavirae	33756	d_Viruses;-_Riboviria;k_Orthornavirae;p_Pisuviricota;c_Pisoniviricetes;o_Picornavirales;f_Caliciviridae;g_Lagovirus;s_European brown hare syndrome virus
Q66538_A	35	None	False	0	0	Zaire ebolavirus	unclassified sequence	Orthornavirae	186538	d_Viruses;-_Riboviria;k_Orthornavirae;p_Negarnaviricota;-_Haploviricotina;c_Monjiviricetes;o_Mononegavirales;f_Filoviridae;g_Orthoebolavirus;s_Orthoebolavirus zairense;-_Zaire ebolavirus
Q66544_A	34	None	False	0	0	human gammaherpesvirus 4	unclassified sequence	Heunggongvirae	10376	d_Viruses;-_Duplodnaviria;k_Heunggongvirae;p_Peploviricota;c_Herviviricetes;o_Herpesvirales;f_Orthoherpesviridae;-_Gammaherpesvirinae;g_Lymphocryptovirus;s_Lymphocryptovirus humangamma4;-_human gammaherpesvirus 4
Q66546_A	39	None	False	0	0	human gammaherpesvirus 4	unclassified sequence	Heunggongvirae	10376	d_Viruses;-_Duplodnaviria;k_Heunggongvirae;p_Peploviricota;c_Herviviricetes;o_Herpesvirales;f_Orthoherpesviridae;-_Gammaherpesvirinae;g_Lymphocryptovirus;s_Lymphocryptovirus humangamma4;-_human gammaherpesvirus 4
Q66608_A	174	TMH	True	1	0	Equid herpesvirus type 2 strain 86/87	unclassified sequence	Heunggongvirae	82831	d_Viruses;-_Duplodnaviria;k_Heunggongvirae;p_Peploviricota;c_Herviviricetes;o_Herpesvirales;f_Orthoherpesviridae;-_Gammaherpesvirinae;g_Percavirus;s_Percavirus equidgamma2;-_Equid gammaherpesvirus 2;-_Equid herpesvirus type 2 strain 86/87
Q66609_A	1319	None	False	0	0	Equid herpesvirus type 2 strain 86/87	unclassified sequence	Heunggongvirae	82831	d_Viruses;-_Duplodnaviria;k_Heunggongvirae;p_Peploviricota;c_Herviviricetes;o_Herpesvirales;f_Orthoherpesviridae;-_Gammaherpesvirinae;g_Percavirus;s_Percavirus equidgamma2;-_Equid gammaherpesvirus 2;-_Equid herpesvirus type 2 strain 86/87
Q66618_A	115	None	True	0	0	Equid herpesvirus type 2 strain 86/87	unclassified sequence	Heunggongvirae	82831	d_Viruses;-_Duplodnaviria;k_Heunggongvirae;p_Peploviricota;c_Herviviricetes;o_Herpesvirales;f_Orthoherpesviridae;-_Gammaherpesvirinae;g_Percavirus;s_Percavirus equidgamma2;-_Equid gammaherpesvirus 2;-_Equid herpesvirus type 2 strain 86/87
Q66639_A	154	None	False	0	0	Equid herpesvirus type 2 strain 86/87	unclassified sequence	Heunggongvirae	82831	d_Viruses;-_Duplodnaviria;k_Heunggongvirae;p_Peploviricota;c_Herviviricetes;o_Herpesvirales;f_Orthoherpesviridae;-_Gammaherpesvirinae;g_Percavirus;s_Percavirus equidgamma2;-_Equid gammaherpesvirus 2;-_Equid herpesvirus type 2 strain 86/87
Q66642_A	91	None	False	0	0	Equid herpesvirus type 2 strain 86/87	unclassified sequence	Heunggongvirae	82831	d_Viruses;-_Duplodnaviria;k_Heunggongvirae;p_Peploviricota;c_Herviviricetes;o_Herpesvirales;f_Orthoherpesviridae;-_Gammaherpesvirinae;g_Percavirus;s_Percavirus equidgamma2;-_Equid gammaherpesvirus 2;-_Equid herpesvirus type 2 strain 86/87
Q66656_A	289	None	False	0	0	Equid herpesvirus type 2 strain 86/87	unclassified sequence	Heunggongvirae	82831	d_Viruses;-_Duplodnaviria;k_Heunggongvirae;p_Peploviricota;c_Herviviricetes;o_Herpesvirales;f_Orthoherpesviridae;-_Gammaherpesvirinae;g_Percavirus;s_Percavirus equidgamma2;-_Equid gammaherpesvirus 2;-_Equid herpesvirus type 2 strain 86/87
Q66661_A	414	None	False	0	0	Equid herpesvirus type 2 strain 86/87	unclassified sequence	Heunggongvirae	82831	d_Viruses;-_Duplodnaviria;k_Heunggongvirae;p_Peploviricota;c_Herviviricetes;o_Herpesvirales;f_Orthoherpesviridae;-_Gammaherpesvirinae;g_Percavirus;s_Percavirus equidgamma2;-_Equid gammaherpesvirus 2;-_Equid herpesvirus type 2 strain 86/87
Q66676_A	205	TMH	True	1	0	Equid herpesvirus type 2 strain 86/87	unclassified sequence	Heunggongvirae	82831	d_Viruses;-_Duplodnaviria;k_Heunggongvirae;p_Peploviricota;c_Herviviricetes;o_Herpesvirales;f_Orthoherpesviridae;-_Gammaherpesvirinae;g_Percavirus;s_Percavirus equidgamma2;-_Equid gammaherpesvirus 2;-_Equid herpesvirus type 2 strain 86/87
Q66677_A	311	None	False	0	0	Equid herpesvirus type 2 strain 86/87	unclassified sequence	Heunggongvirae	82831	d_Viruses;-_Duplodnaviria;k_Heunggongvirae;p_Peploviricota;c_Herviviricetes;o_Herpesvirales;f_Orthoherpesviridae;-_Gammaherpesvirinae;g_Percavirus;s_Percavirus equidgamma2;-_Equid gammaherpesvirus 2;-_Equid herpesvirus type 2 strain 86/87
Q66719_A	46	None	False	0	0	Equine infectious anemia virus	unclassified sequence	Pararnavirae	11665	d_Viruses;-_Riboviria;k_Pararnavirae;p_Artverviricota;c_Revtraviricetes;o_Ortervirales;f_Retroviridae;-_Orthoretrovirinae;g_Lentivirus;s_Equine infectious anemia virus
Q66720_A	38	None	False	0	0	Equine infectious anemia virus	unclassified sequence	Pararnavirae	11665	d_Viruses;-_Riboviria;k_Pararnavirae;p_Artverviricota;c_Revtraviricetes;o_Ortervirales;f_Retroviridae;-_Orthoretrovirinae;g_Lentivirus;s_Equine infectious anemia virus
Q66724_A	150	None	False	0	0	Equine infectious anemia virus	unclassified sequence	Pararnavirae	11665	d_Viruses;-_Riboviria;k_Pararnavirae;p_Artverviricota;c_Revtraviricetes;o_Ortervirales;f_Retroviridae;-_Orthoretrovirinae;g_Lentivirus;s_Equine infectious anemia virus
Q66725_A	122	None	False	0	0	Equine infectious anemia virus	unclassified sequence	Pararnavirae	11665	d_Viruses;-_Riboviria;k_Pararnavirae;p_Artverviricota;c_Revtraviricetes;o_Ortervirales;f_Retroviridae;-_Orthoretrovirinae;g_Lentivirus;s_Equine infectious anemia virus
Q66729_A	209	None	False	0	0	Equine infectious anemia virus	unclassified sequence	Pararnavirae	11665	d_Viruses;-_Riboviria;k_Pararnavirae;p_Artverviricota;c_Revtraviricetes;o_Ortervirales;f_Retroviridae;-_Orthoretrovirinae;g_Lentivirus;s_Equine infectious anemia virus
Q66735_A	90	None	False	0	0	Equine infectious anemia virus	unclassified sequence	Pararnavirae	11665	d_Viruses;-_Riboviria;k_Pararnavirae;p_Artverviricota;c_Revtraviricetes;o_Ortervirales;f_Retroviridae;-_Orthoretrovirinae;g_Lentivirus;s_Equine infectious anemia virus
Q66736_A	595	TMH	False	2	0	Equine infectious anemia virus	unclassified sequence	Pararnavirae	11665	d_Viruses;-_Riboviria;k_Pararnavirae;p_Artverviricota;c_Revtraviricetes;o_Ortervirales;f_Retroviridae;-_Orthoretrovirinae;g_Lentivirus;s_Equine infectious anemia virus
Q66738_A	146	None	False	0	0	Equine infectious anemia virus	unclassified sequence	Pararnavirae	11665	d_Viruses;-_Riboviria;k_Pararnavirae;p_Artverviricota;c_Revtraviricetes;o_Ortervirales;f_Retroviridae;-_Orthoretrovirinae;g_Lentivirus;s_Equine infectious anemia virus
Q66740_A	99	None	False	0	0	Equine infectious anemia virus	unclassified sequence	Pararnavirae	11665	d_Viruses;-_Riboviria;k_Pararnavirae;p_Artverviricota;c_Revtraviricetes;o_Ortervirales;f_Retroviridae;-_Orthoretrovirinae;g_Lentivirus;s_Equine infectious anemia virus
Q66756_A	46	None	False	0	0	Orthohantavirus moroense	unclassified sequence	Orthornavirae	3052487	d_Viruses;-_Riboviria;k_Orthornavirae;p_Negarnaviricota;-_Polyploviricotina;c_Ellioviricetes;o_Bunyavirales;f_Hantaviridae;-_Mammantavirinae;g_Orthohantavirus;s_Orthohantavirus moroense
Q66769_A	42	None	False	0	0	Eimeria nieschulzi virus	unclassified sequence	Unknown	31761	d_Viruses;-_Riboviria;-_dsRNA viruses;-_unclassified dsRNA viruses;s_Eimeria nieschulzi virus
Q66821_A	256	None	True	0	0	Ectromelia virus	unclassified sequence	Bamfordvirae	12643	d_Viruses;-_Varidnaviria;k_Bamfordvirae;p_Nucleocytoviricota;c_Pokkesviricetes;o_Chitovirales;f_Poxviridae;-_Chordopoxvirinae;g_Orthopoxvirus;s_Ectromelia virus
Q66859_A	30	None	False	0	0	Foot-and-mouth disease virus SAT 2	unclassified sequence	Orthornavirae	35292	d_Viruses;-_Riboviria;k_Orthornavirae;p_Pisuviricota;c_Pisoniviricetes;o_Picornavirales;f_Picornaviridae;-_Caphthovirinae;g_Aphthovirus;s_Foot-and-mouth disease virus;-_Foot-and-mouth disease virus SAT 2
Q66863_A	65	None	False	0	0	Faba bean necrotic yellows virus (isolate SV292-88)	unclassified sequence	Shotokuvirae	291604	d_Viruses;-_Monodnaviria;k_Shotokuvirae;p_Cressdnaviricota;c_Arfiviricetes;o_Mulpavirales;f_Nanoviridae;g_Nanovirus;s_Faba bean necrotic yellows virus;-_Faba bean necrotic yellows virus (isolate SV292-88)
Q66864_A	77	None	False	0	0	Faba bean necrotic yellows virus (isolate SV292-88)	unclassified sequence	Shotokuvirae	291604	d_Viruses;-_Monodnaviria;k_Shotokuvirae;p_Cressdnaviricota;c_Arfiviricetes;o_Mulpavirales;f_Nanoviridae;g_Nanovirus;s_Faba bean necrotic yellows virus;-_Faba bean necrotic yellows virus (isolate SV292-88)
Q66881_A	64	None	False	0	0	Four Corners hantavirus	unclassified sequence	Orthornavirae	31621	d_Viruses;-_Riboviria;k_Orthornavirae;p_Negarnaviricota;-_Polyploviricotina;c_Ellioviricetes;o_Bunyavirales;f_Hantaviridae;-_Mammantavirinae;g_Orthohantavirus;s_Orthohantavirus sinnombreense;-_Four Corners hantavirus
Q66893_A	138	None	False	0	0	Four Corners hantavirus	unclassified sequence	Orthornavirae	31621	d_Viruses;-_Riboviria;k_Orthornavirae;p_Negarnaviricota;-_Polyploviricotina;c_Ellioviricetes;o_Bunyavirales;f_Hantaviridae;-_Mammantavirinae;g_Orthohantavirus;s_Orthohantavirus sinnombreense;-_Four Corners hantavirus
Q66955_A	67	None	False	0	0	Feline immunodeficiency virus	unclassified sequence	Pararnavirae	11673	d_Viruses;-_Riboviria;k_Pararnavirae;p_Artverviricota;c_Revtraviricetes;o_Ortervirales;f_Retroviridae;-_Orthoretrovirinae;g_Lentivirus;s_Feline immunodeficiency virus
Q66976_A	52	None	False	0	0	Feline immunodeficiency virus	unclassified sequence	Pararnavirae	11673	d_Viruses;-_Riboviria;k_Pararnavirae;p_Artverviricota;c_Revtraviricetes;o_Ortervirales;f_Retroviridae;-_Orthoretrovirinae;g_Lentivirus;s_Feline immunodeficiency virus
Q66LJ9_A	137	None	False	0	0	Human immunodeficiency virus 1	unclassified sequence	Pararnavirae	11676	d_Viruses;-_Riboviria;k_Pararnavirae;p_Artverviricota;c_Revtraviricetes;o_Ortervirales;f_Retroviridae;-_Orthoretrovirinae;g_Lentivirus;s_Human immunodeficiency virus 1
Q66LK0_A	131	TMH	False	1	0	Human immunodeficiency virus 1	unclassified sequence	Pararnavirae	11676	d_Viruses;-_Riboviria;k_Pararnavirae;p_Artverviricota;c_Revtraviricetes;o_Ortervirales;f_Retroviridae;-_Orthoretrovirinae;g_Lentivirus;s_Human immunodeficiency virus 1
Q66LK7_A	132	None	False	0	0	Human immunodeficiency virus 1	unclassified sequence	Pararnavirae	11676	d_Viruses;-_Riboviria;k_Pararnavirae;p_Artverviricota;c_Revtraviricetes;o_Ortervirales;f_Retroviridae;-_Orthoretrovirinae;g_Lentivirus;s_Human immunodeficiency virus 1
Q66LL0_A	147	None	False	0	0	Human immunodeficiency virus 1	unclassified sequence	Pararnavirae	11676	d_Viruses;-_Riboviria;k_Pararnavirae;p_Artverviricota;c_Revtraviricetes;o_Ortervirales;f_Retroviridae;-_Orthoretrovirinae;g_Lentivirus;s_Human immunodeficiency virus 1
Q66LP0_A	92	None	False	0	0	Escherichia phage T5	unclassified sequence	Heunggongvirae	2695836	d_Viruses;-_Duplodnaviria;k_Heunggongvirae;p_Uroviricota;c_Caudoviricetes;f_Demerecviridae;-_Markadamsvirinae;g_Tequintavirus;s_Tequintavirus T5;-_Escherichia phage T5
Q66M23_A	69	None	False	0	0	Escherichia phage T5	unclassified sequence	Heunggongvirae	2695836	d_Viruses;-_Duplodnaviria;k_Heunggongvirae;p_Uroviricota;c_Caudoviricetes;f_Demerecviridae;-_Markadamsvirinae;g_Tequintavirus;s_Tequintavirus T5;-_Escherichia phage T5
Q66MB2_A	170	None	False	0	0	Hepacivirus hominis	unclassified sequence	Orthornavirae	3052230	d_Viruses;-_Riboviria;k_Orthornavirae;p_Kitrinoviricota;c_Flasuviricetes;o_Amarillovirales;f_Flaviviridae;g_Hepacivirus;s_Hepacivirus hominis
Q66NJ1_A	169	None	False	0	0	Human immunodeficiency virus 1	unclassified sequence	Pararnavirae	11676	d_Viruses;-_Riboviria;k_Pararnavirae;p_Artverviricota;c_Revtraviricetes;o_Ortervirales;f_Retroviridae;-_Orthoretrovirinae;g_Lentivirus;s_Human immunodeficiency virus 1
Q66NY4_A	453	None	False	0	0	Dendrolimus punctatus densovirus	unclassified sequence	Shotokuvirae	292208	d_Viruses;-_Monodnaviria;k_Shotokuvirae;p_Cossaviricota;c_Quintoviricetes;o_Piccovirales;f_Parvoviridae;-_Densovirinae;g_Iteradensovirus;s_Iteradensovirus lepidopteran3;-_Dendrolimus punctatus densovirus
Q66NY5_A	775	None	False	0	0	Dendrolimus punctatus densovirus	unclassified sequence	Shotokuvirae	292208	d_Viruses;-_Monodnaviria;k_Shotokuvirae;p_Cossaviricota;c_Quintoviricetes;o_Piccovirales;f_Parvoviridae;-_Densovirinae;g_Iteradensovirus;s_Iteradensovirus lepidopteran3;-_Dendrolimus punctatus densovirus
Q66Q95_A	42	None	False	0	0	Tequintavirus T5	unclassified sequence	Heunggongvirae	10726	d_Viruses;-_Duplodnaviria;k_Heunggongvirae;p_Uroviricota;c_Caudoviricetes;f_Demerecviridae;-_Markadamsvirinae;g_Tequintavirus;s_Tequintavirus T5
Q66T13_A	58	None	False	0	0	Swine hepatitis E virus	unclassified sequence	Orthornavirae	63421	d_Viruses;-_Riboviria;k_Orthornavirae;p_Kitrinoviricota;c_Alsuviricetes;o_Hepelivirales;f_Hepeviridae;-_Orthohepevirinae;g_Paslahepevirus;s_Paslahepevirus balayani;-_Swine hepatitis E virus
Q66TJ2_A	131	None	False	0	0	Influenza B virus (B/Taiwan/1503/02)	unclassified sequence	Orthornavirae	287076	d_Viruses;-_Riboviria;k_Orthornavirae;p_Negarnaviricota;-_Polyploviricotina;c_Insthoviricetes;o_Articulavirales;f_Orthomyxoviridae;g_Betainfluenzavirus;s_Betainfluenzavirus influenzae;-_Influenza B virus;-_Influenza B virus (B/Taiwan/1503/02)
Q66X51_A	67	None	False	0	0	Human immunodeficiency virus 1	unclassified sequence	Pararnavirae	11676	d_Viruses;-_Riboviria;k_Pararnavirae;p_Artverviricota;c_Revtraviricetes;o_Ortervirales;f_Retroviridae;-_Orthoretrovirinae;g_Lentivirus;s_Human immunodeficiency virus 1
Q66YC8_A	647	None	False	0	0	Euphorbia ringspot virus	unclassified sequence	Orthornavirae	291286	d_Viruses;-_Riboviria;k_Orthornavirae;p_Pisuviricota;c_Stelpaviricetes;o_Patatavirales;f_Potyviridae;g_Potyvirus;s_Euphorbia ringspot virus
Q66ZW7_A	219	None	False	0	0	Beet necrotic yellow vein virus	unclassified sequence	Orthornavirae	31721	d_Viruses;-_Riboviria;k_Orthornavirae;p_Kitrinoviricota;c_Alsuviricetes;o_Hepelivirales;f_Benyviridae;g_Benyvirus;s_Beet necrotic yellow vein virus
Q67021_A	105	None	False	0	0	Influenza A virus (A/WSN/1933(H1N1))	unclassified sequence	Orthornavirae	382835	d_Viruses;-_Riboviria;k_Orthornavirae;p_Negarnaviricota;-_Polyploviricotina;c_Insthoviricetes;o_Articulavirales;f_Orthomyxoviridae;g_Alphainfluenzavirus;s_Alphainfluenzavirus influenzae;-_Influenza A virus;-_H1N1 subtype;-_Influenza A virus (A/WSN/1933(H1N1))
Q67052_A	109	None	False	0	0	Influenza A virus (A/Ibaraki/1/1990(H3N2))	unclassified sequence	Orthornavirae	223941	d_Viruses;-_Riboviria;k_Orthornavirae;p_Negarnaviricota;-_Polyploviricotina;c_Insthoviricetes;o_Articulavirales;f_Orthomyxoviridae;g_Alphainfluenzavirus;s_Alphainfluenzavirus influenzae;-_Influenza A virus;-_H3N2 subtype;-_Influenza A virus (A/Ibaraki/1/1990(H3N2))
Q67194_A	47	None	False	0	0	Influenza A virus (A/swine/Italy/526/1985(H3N2))	unclassified sequence	Orthornavirae	383560	d_Viruses;-_Riboviria;k_Orthornavirae;p_Negarnaviricota;-_Polyploviricotina;c_Insthoviricetes;o_Articulavirales;f_Orthomyxoviridae;g_Alphainfluenzavirus;s_Alphainfluenzavirus influenzae;-_Influenza A virus;-_H3N2 subtype;-_Influenza A virus (A/swine/Italy/526/1985(H3N2))
Q671H9_A	171	None	False	0	0	Chlorella virus	unclassified sequence	Bamfordvirae	10507	d_Viruses;-_Varidnaviria;k_Bamfordvirae;p_Nucleocytoviricota;c_Megaviricetes;o_Algavirales;f_Phycodnaviridae;g_Chlorovirus;-_unclassified Chlorovirus;s_Chlorella virus
Q671I3_A	63	None	False	0	0	Chlorella virus	unclassified sequence	Bamfordvirae	10507	d_Viruses;-_Varidnaviria;k_Bamfordvirae;p_Nucleocytoviricota;c_Megaviricetes;o_Algavirales;f_Phycodnaviridae;g_Chlorovirus;-_unclassified Chlorovirus;s_Chlorella virus
Q671I5_A	86	None	False	0	0	Chlorella virus	unclassified sequence	Bamfordvirae	10507	d_Viruses;-_Varidnaviria;k_Bamfordvirae;p_Nucleocytoviricota;c_Megaviricetes;o_Algavirales;f_Phycodnaviridae;g_Chlorovirus;-_unclassified Chlorovirus;s_Chlorella virus
Q671K4_A	98	None	False	0	0	Chlorella virus	unclassified sequence	Bamfordvirae	10507	d_Viruses;-_Varidnaviria;k_Bamfordvirae;p_Nucleocytoviricota;c_Megaviricetes;o_Algavirales;f_Phycodnaviridae;g_Chlorovirus;-_unclassified Chlorovirus;s_Chlorella virus
Q671L9_A	150	None	False	0	0	Chlorella virus	unclassified sequence	Bamfordvirae	10507	d_Viruses;-_Varidnaviria;k_Bamfordvirae;p_Nucleocytoviricota;c_Megaviricetes;o_Algavirales;f_Phycodnaviridae;g_Chlorovirus;-_unclassified Chlorovirus;s_Chlorella virus
Q671M5_A	439	None	False	0	0	Chlorella virus	unclassified sequence	Bamfordvirae	10507	d_Viruses;-_Varidnaviria;k_Bamfordvirae;p_Nucleocytoviricota;c_Megaviricetes;o_Algavirales;f_Phycodnaviridae;g_Chlorovirus;-_unclassified Chlorovirus;s_Chlorella virus
Q671P3_A	143	None	False	0	0	Chlorella virus	unclassified sequence	Bamfordvirae	10507	d_Viruses;-_Varidnaviria;k_Bamfordvirae;p_Nucleocytoviricota;c_Megaviricetes;o_Algavirales;f_Phycodnaviridae;g_Chlorovirus;-_unclassified Chlorovirus;s_Chlorella virus
Q671P6_A	52	None	False	0	0	Chlorella virus	unclassified sequence	Bamfordvirae	10507	d_Viruses;-_Varidnaviria;k_Bamfordvirae;p_Nucleocytoviricota;c_Megaviricetes;o_Algavirales;f_Phycodnaviridae;g_Chlorovirus;-_unclassified Chlorovirus;s_Chlorella virus
Q67242_A	68	None	False	0	0	Influenza A virus (A/swine/Italy/635/1987(H3N2))	unclassified sequence	Orthornavirae	383559	d_Viruses;-_Riboviria;k_Orthornavirae;p_Negarnaviricota;-_Polyploviricotina;c_Insthoviricetes;o_Articulavirales;f_Orthomyxoviridae;g_Alphainfluenzavirus;s_Alphainfluenzavirus influenzae;-_Influenza A virus;-_H3N2 subtype;-_Influenza A virus (A/swine/Italy/635/1987(H3N2))
Q67274_A	65	None	False	0	0	Influenza A virus (A/swine/Italy/309/1983(H3N2))	unclassified sequence	Orthornavirae	383557	d_Viruses;-_Riboviria;k_Orthornavirae;p_Negarnaviricota;-_Polyploviricotina;c_Insthoviricetes;o_Articulavirales;f_Orthomyxoviridae;g_Alphainfluenzavirus;s_Alphainfluenzavirus influenzae;-_Influenza A virus;-_H3N2 subtype;-_Influenza A virus (A/swine/Italy/309/1983(H3N2))
Q67294_A	56	None	False	0	0	Influenza A virus (A/swine/Italy/635/1987(H3N2))	unclassified sequence	Orthornavirae	383559	d_Viruses;-_Riboviria;k_Orthornavirae;p_Negarnaviricota;-_Polyploviricotina;c_Insthoviricetes;o_Articulavirales;f_Orthomyxoviridae;g_Alphainfluenzavirus;s_Alphainfluenzavirus influenzae;-_Influenza A virus;-_H3N2 subtype;-_Influenza A virus (A/swine/Italy/635/1987(H3N2))
Q67305_A	59	None	False	0	0	Influenza A virus (A/swine/Italy/309/1983(H3N2))	unclassified sequence	Orthornavirae	383557	d_Viruses;-_Riboviria;k_Orthornavirae;p_Negarnaviricota;-_Polyploviricotina;c_Insthoviricetes;o_Articulavirales;f_Orthomyxoviridae;g_Alphainfluenzavirus;s_Alphainfluenzavirus influenzae;-_Influenza A virus;-_H3N2 subtype;-_Influenza A virus (A/swine/Italy/309/1983(H3N2))
Q67315_A	41	None	False	0	0	Influenza A virus (A/swine/Italy/768/1988(H1N1))	unclassified sequence	Orthornavirae	383562	d_Viruses;-_Riboviria;k_Orthornavirae;p_Negarnaviricota;-_Polyploviricotina;c_Insthoviricetes;o_Articulavirales;f_Orthomyxoviridae;g_Alphainfluenzavirus;s_Alphainfluenzavirus influenzae;-_Influenza A virus;-_H1N1 subtype;-_Influenza A virus (A/swine/Italy/768/1988(H1N1))
Q67395_A	121	None	False	0	0	Influenza C virus (C/Nara/1/85)	unclassified sequence	Orthornavirae	224197	d_Viruses;-_Riboviria;k_Orthornavirae;p_Negarnaviricota;-_Polyploviricotina;c_Insthoviricetes;o_Articulavirales;f_Orthomyxoviridae;g_Gammainfluenzavirus;s_Gammainfluenzavirus influenzae;-_Influenza C virus;-_Influenza C virus (C/Nara/1/85)
Q67406_A	85	None	False	0	0	Influenza C virus (C/Nara/2/85)	unclassified sequence	Orthornavirae	127957	d_Viruses;-_Riboviria;k_Orthornavirae;p_Negarnaviricota;-_Polyploviricotina;c_Insthoviricetes;o_Articulavirales;f_Orthomyxoviridae;g_Gammainfluenzavirus;s_Gammainfluenzavirus influenzae;-_Influenza C virus;-_Influenza C virus (C/Nara/2/85)
Q67415_A	119	None	False	0	0	Influenza C virus (C/Nara/82)	unclassified sequence	Orthornavirae	203232	d_Viruses;-_Riboviria;k_Orthornavirae;p_Negarnaviricota;-_Polyploviricotina;c_Insthoviricetes;o_Articulavirales;f_Orthomyxoviridae;g_Gammainfluenzavirus;s_Gammainfluenzavirus influenzae;-_Influenza C virus;-_Influenza C virus (C/Nara/82)
Q67428_A	120	TMH	False	2	0	dengue virus type 2	unclassified sequence	Orthornavirae	11060	d_Viruses;-_Riboviria;k_Orthornavirae;p_Kitrinoviricota;c_Flasuviricetes;o_Amarillovirales;f_Flaviviridae;g_Orthoflavivirus;s_Orthoflavivirus denguei;-_Dengue virus;-_dengue virus type 2
Q67468_A	184	TMH	False	2	0	Feldmannia species virus	unclassified sequence	Bamfordvirae	39420	d_Viruses;-_Varidnaviria;k_Bamfordvirae;p_Nucleocytoviricota;c_Megaviricetes;o_Algavirales;f_Phycodnaviridae;g_Phaeovirus;s_Feldmannia species virus
Q67470_A	137	None	False	0	0	Feldmannia species virus	unclassified sequence	Bamfordvirae	39420	d_Viruses;-_Varidnaviria;k_Bamfordvirae;p_Nucleocytoviricota;c_Megaviricetes;o_Algavirales;f_Phycodnaviridae;g_Phaeovirus;s_Feldmannia species virus
Q67530_A	48	None	True	0	0	Rotavirus A	unclassified sequence	Orthornavirae	28875	d_Viruses;-_Riboviria;k_Orthornavirae;p_Duplornaviricota;c_Resentoviricetes;o_Reovirales;f_Sedoreoviridae;g_Rotavirus;s_Rotavirus A
Q67535_A	110	None	False	0	0	Rotavirus A	unclassified sequence	Orthornavirae	28875	d_Viruses;-_Riboviria;k_Orthornavirae;p_Duplornaviricota;c_Resentoviricetes;o_Reovirales;f_Sedoreoviridae;g_Rotavirus;s_Rotavirus A
Q67546_A	68	None	False	0	0	Garlic common latent virus	unclassified sequence	Orthornavirae	47900	d_Viruses;-_Riboviria;k_Orthornavirae;p_Kitrinoviricota;c_Alsuviricetes;o_Tymovirales;f_Betaflexiviridae;-_Quinvirinae;g_Carlavirus;s_Garlic common latent virus
Q67547_A	67	None	False	0	0	Garlic latent virus	unclassified sequence	Orthornavirae	12458	d_Viruses;-_Riboviria;k_Orthornavirae;p_Kitrinoviricota;c_Alsuviricetes;o_Tymovirales;f_Betaflexiviridae;-_Quinvirinae;g_Carlavirus;s_Shallot latent virus;-_Garlic latent virus
Q67548_A	86	None	False	0	0	Garlic latent virus	unclassified sequence	Orthornavirae	12458	d_Viruses;-_Riboviria;k_Orthornavirae;p_Kitrinoviricota;c_Alsuviricetes;o_Tymovirales;f_Betaflexiviridae;-_Quinvirinae;g_Carlavirus;s_Shallot latent virus;-_Garlic latent virus
Q67572_A	74	None	False	0	0	Bean golden mosaic virus	unclassified sequence	Shotokuvirae	10839	d_Viruses;-_Monodnaviria;k_Shotokuvirae;p_Cressdnaviricota;c_Repensiviricetes;o_Geplafuvirales;f_Geminiviridae;g_Begomovirus;s_Bean golden mosaic virus
Q67578_A	114	None	False	0	0	Bean golden yellow mosaic virus-[Puerto Rico-Japan]	unclassified sequence	Shotokuvirae	222449	d_Viruses;-_Monodnaviria;k_Shotokuvirae;p_Cressdnaviricota;c_Repensiviricetes;o_Geplafuvirales;f_Geminiviridae;g_Begomovirus;s_Bean golden yellow mosaic virus;-_Bean golden yellow mosaic virus-[Puerto Rico-Japan]
Q67592_A	134	None	False	0	0	Miscanthus streak virus - [91]	unclassified sequence	Shotokuvirae	268776	d_Viruses;-_Monodnaviria;k_Shotokuvirae;p_Cressdnaviricota;c_Repensiviricetes;o_Geplafuvirales;f_Geminiviridae;g_Mastrevirus;s_Miscanthus streak virus;-_Miscanthus streak virus - [91]
Q67593_A	84	TMH	False	1	0	Miscanthus streak virus - [91]	unclassified sequence	Shotokuvirae	268776	d_Viruses;-_Monodnaviria;k_Shotokuvirae;p_Cressdnaviricota;c_Repensiviricetes;o_Geplafuvirales;f_Geminiviridae;g_Mastrevirus;s_Miscanthus streak virus;-_Miscanthus streak virus - [91]
Q67601_A	88	None	False	0	0	Pepper geminivirus	unclassified sequence	Shotokuvirae	31603	d_Viruses;-_Monodnaviria;k_Shotokuvirae;p_Cressdnaviricota;c_Repensiviricetes;o_Geplafuvirales;f_Geminiviridae;g_Begomovirus;-_unclassified Begomovirus;s_Pepper geminivirus
Q67603_A	93	None	False	0	0	Squash leaf curl virus	unclassified sequence	Shotokuvirae	10829	d_Viruses;-_Monodnaviria;k_Shotokuvirae;p_Cressdnaviricota;c_Repensiviricetes;o_Geplafuvirales;f_Geminiviridae;g_Begomovirus;s_Squash leaf curl virus
Q67607_A	34	None	False	0	0	Tomato geminivirus	unclassified sequence	Shotokuvirae	32610	d_Viruses;-_Monodnaviria;k_Shotokuvirae;p_Cressdnaviricota;c_Repensiviricetes;o_Geplafuvirales;f_Geminiviridae;g_Begomovirus;-_unclassified Begomovirus;s_Tomato geminivirus
Q67625_A	142	None	False	0	0	Gallid alphaherpesvirus 2	unclassified sequence	Heunggongvirae	10390	d_Viruses;-_Duplodnaviria;k_Heunggongvirae;p_Peploviricota;c_Herviviricetes;o_Herpesvirales;f_Orthoherpesviridae;-_Alphaherpesvirinae;g_Mardivirus;s_Mardivirus gallidalpha2;-_Gallid alphaherpesvirus 2
Q67626_A	313	None	False	0	0	Gallid alphaherpesvirus 2	unclassified sequence	Heunggongvirae	10390	d_Viruses;-_Duplodnaviria;k_Heunggongvirae;p_Peploviricota;c_Herviviricetes;o_Herpesvirales;f_Orthoherpesviridae;-_Alphaherpesvirinae;g_Mardivirus;s_Mardivirus gallidalpha2;-_Gallid alphaherpesvirus 2
Q67634_A	203	None	False	0	0	Gallid alphaherpesvirus 1	unclassified sequence	Heunggongvirae	10386	d_Viruses;-_Duplodnaviria;k_Heunggongvirae;p_Peploviricota;c_Herviviricetes;o_Herpesvirales;f_Orthoherpesviridae;-_Alphaherpesvirinae;g_Iltovirus;s_Iltovirus gallidalpha1;-_Gallid alphaherpesvirus 1
Q67650_A	183	None	False	0	0	Grapevine leafroll-associated virus 3	unclassified sequence	Orthornavirae	55951	d_Viruses;-_Riboviria;k_Orthornavirae;p_Kitrinoviricota;c_Alsuviricetes;o_Martellivirales;f_Closteroviridae;g_Ampelovirus;s_Grapevine leafroll-associated virus 3
Q67651_A	302	None	False	0	0	Grapevine leafroll virus-associated RNA6	unclassified sequence	Unknown	217616	d_Viruses;-_Satellites;-_RNA satellites;s_Grapevine leafroll virus-associated RNA6
Q67653_1_A	953	None	False	0	0	Giardia lamblia virus isolate Wang	unclassified sequence	Orthornavirae	649893	d_Viruses;-_Riboviria;k_Orthornavirae;p_Duplornaviricota;c_Chrymotiviricetes;o_Ghabrivirales;f_Totiviridae;g_Giardiavirus;s_Giardia lamblia virus;-_Giardia lamblia virus isolate Wang
Q67653_2_A	954	None	False	0	0	Giardia lamblia virus isolate Wang	unclassified sequence	Orthornavirae	649893	d_Viruses;-_Riboviria;k_Orthornavirae;p_Duplornaviricota;c_Chrymotiviricetes;o_Ghabrivirales;f_Totiviridae;g_Giardiavirus;s_Giardia lamblia virus;-_Giardia lamblia virus isolate Wang
Q67663_A	345	None	False	0	0	Garlic latent virus E29-6	unclassified sequence	Orthornavirae	143616	d_Viruses;-_Riboviria;k_Orthornavirae;p_Kitrinoviricota;c_Alsuviricetes;o_Tymovirales;f_Betaflexiviridae;-_Quinvirinae;g_Carlavirus;-_unclassified Carlavirus;s_Garlic latent virus E29-6
Q67664_A	96	None	False	0	0	Garlic latent virus E29-6	unclassified sequence	Orthornavirae	143616	d_Viruses;-_Riboviria;k_Orthornavirae;p_Kitrinoviricota;c_Alsuviricetes;o_Tymovirales;f_Betaflexiviridae;-_Quinvirinae;g_Carlavirus;-_unclassified Carlavirus;s_Garlic latent virus E29-6
Q67686_A	36	None	False	0	0	Garlic virus 1	unclassified sequence	Orthornavirae	37779	d_Viruses;-_Riboviria;k_Orthornavirae;p_Kitrinoviricota;c_Alsuviricetes;o_Tymovirales;f_Betaflexiviridae;-_Quinvirinae;g_Carlavirus;s_Shallot latent virus;-_Garlic virus 1
Q67720_A	70	None	False	0	0	Human adenovirus 31	unclassified sequence	Bamfordvirae	10529	d_Viruses;-_Varidnaviria;k_Bamfordvirae;p_Preplasmiviricota;c_Tectiliviricetes;o_Rowavirales;f_Adenoviridae;g_Mastadenovirus;s_Human mastadenovirus A;-_Human adenovirus 31
Q67798_A	44	None	False	0	0	Porcine adenovirus 1	unclassified sequence	Bamfordvirae	45368	d_Viruses;-_Varidnaviria;k_Bamfordvirae;p_Preplasmiviricota;c_Tectiliviricetes;o_Rowavirales;f_Adenoviridae;g_Mastadenovirus;s_Mastadenovirus porcustertium;-_Porcine adenovirus 1
Q677M5_A	94	None	False	0	0	lymphocystis disease virus-China	unclassified sequence	Bamfordvirae	256729	d_Viruses;-_Varidnaviria;k_Bamfordvirae;p_Nucleocytoviricota;c_Megaviricetes;o_Pimascovirales;f_Iridoviridae;-_Alphairidovirinae;g_Lymphocystivirus;s_Lymphocystis disease virus 2;-_lymphocystis disease virus-China
Q677M7_A	59	None	False	0	0	lymphocystis disease virus-China	unclassified sequence	Bamfordvirae	256729	d_Viruses;-_Varidnaviria;k_Bamfordvirae;p_Nucleocytoviricota;c_Megaviricetes;o_Pimascovirales;f_Iridoviridae;-_Alphairidovirinae;g_Lymphocystivirus;s_Lymphocystis disease virus 2;-_lymphocystis disease virus-China
Q677M9_A	48	None	False	0	0	lymphocystis disease virus-China	unclassified sequence	Bamfordvirae	256729	d_Viruses;-_Varidnaviria;k_Bamfordvirae;p_Nucleocytoviricota;c_Megaviricetes;o_Pimascovirales;f_Iridoviridae;-_Alphairidovirinae;g_Lymphocystivirus;s_Lymphocystis disease virus 2;-_lymphocystis disease virus-China
Q677N2_A	44	None	False	0	0	lymphocystis disease virus-China	unclassified sequence	Bamfordvirae	256729	d_Viruses;-_Varidnaviria;k_Bamfordvirae;p_Nucleocytoviricota;c_Megaviricetes;o_Pimascovirales;f_Iridoviridae;-_Alphairidovirinae;g_Lymphocystivirus;s_Lymphocystis disease virus 2;-_lymphocystis disease virus-China
Q677N3_A	62	None	False	0	0	lymphocystis disease virus-China	unclassified sequence	Bamfordvirae	256729	d_Viruses;-_Varidnaviria;k_Bamfordvirae;p_Nucleocytoviricota;c_Megaviricetes;o_Pimascovirales;f_Iridoviridae;-_Alphairidovirinae;g_Lymphocystivirus;s_Lymphocystis disease virus 2;-_lymphocystis disease virus-China
Q677N5_A	47	None	False	0	0	lymphocystis disease virus-China	unclassified sequence	Bamfordvirae	256729	d_Viruses;-_Varidnaviria;k_Bamfordvirae;p_Nucleocytoviricota;c_Megaviricetes;o_Pimascovirales;f_Iridoviridae;-_Alphairidovirinae;g_Lymphocystivirus;s_Lymphocystis disease virus 2;-_lymphocystis disease virus-China
Q677N6_A	124	None	False	0	0	lymphocystis disease virus-China	unclassified sequence	Bamfordvirae	256729	d_Viruses;-_Varidnaviria;k_Bamfordvirae;p_Nucleocytoviricota;c_Megaviricetes;o_Pimascovirales;f_Iridoviridae;-_Alphairidovirinae;g_Lymphocystivirus;s_Lymphocystis disease virus 2;-_lymphocystis disease virus-China
Q677N8_A	43	None	False	0	0	lymphocystis disease virus-China	unclassified sequence	Bamfordvirae	256729	d_Viruses;-_Varidnaviria;k_Bamfordvirae;p_Nucleocytoviricota;c_Megaviricetes;o_Pimascovirales;f_Iridoviridae;-_Alphairidovirinae;g_Lymphocystivirus;s_Lymphocystis disease virus 2;-_lymphocystis disease virus-China
Q677P0_A	46	None	False	0	0	lymphocystis disease virus-China	unclassified sequence	Bamfordvirae	256729	d_Viruses;-_Varidnaviria;k_Bamfordvirae;p_Nucleocytoviricota;c_Megaviricetes;o_Pimascovirales;f_Iridoviridae;-_Alphairidovirinae;g_Lymphocystivirus;s_Lymphocystis disease virus 2;-_lymphocystis disease virus-China
Q677P2_A	40	None	False	0	0	lymphocystis disease virus-China	unclassified sequence	Bamfordvirae	256729	d_Viruses;-_Varidnaviria;k_Bamfordvirae;p_Nucleocytoviricota;c_Megaviricetes;o_Pimascovirales;f_Iridoviridae;-_Alphairidovirinae;g_Lymphocystivirus;s_Lymphocystis disease virus 2;-_lymphocystis disease virus-China
Q677P3_A	67	None	False	0	0	lymphocystis disease virus-China	unclassified sequence	Bamfordvirae	256729	d_Viruses;-_Varidnaviria;k_Bamfordvirae;p_Nucleocytoviricota;c_Megaviricetes;o_Pimascovirales;f_Iridoviridae;-_Alphairidovirinae;g_Lymphocystivirus;s_Lymphocystis disease virus 2;-_lymphocystis disease virus-China
Q677P5_A	43	None	False	0	0	lymphocystis disease virus-China	unclassified sequence	Bamfordvirae	256729	d_Viruses;-_Varidnaviria;k_Bamfordvirae;p_Nucleocytoviricota;c_Megaviricetes;o_Pimascovirales;f_Iridoviridae;-_Alphairidovirinae;g_Lymphocystivirus;s_Lymphocystis disease virus 2;-_lymphocystis disease virus-China
Q677P6_A	88	None	False	0	0	lymphocystis disease virus-China	unclassified sequence	Bamfordvirae	256729	d_Viruses;-_Varidnaviria;k_Bamfordvirae;p_Nucleocytoviricota;c_Megaviricetes;o_Pimascovirales;f_Iridoviridae;-_Alphairidovirinae;g_Lymphocystivirus;s_Lymphocystis disease virus 2;-_lymphocystis disease virus-China
Q677Q0_A	44	None	False	0	0	lymphocystis disease virus-China	unclassified sequence	Bamfordvirae	256729	d_Viruses;-_Varidnaviria;k_Bamfordvirae;p_Nucleocytoviricota;c_Megaviricetes;o_Pimascovirales;f_Iridoviridae;-_Alphairidovirinae;g_Lymphocystivirus;s_Lymphocystis disease virus 2;-_lymphocystis disease virus-China
Q677Q1_A	185	None	False	0	0	lymphocystis disease virus-China	unclassified sequence	Bamfordvirae	256729	d_Viruses;-_Varidnaviria;k_Bamfordvirae;p_Nucleocytoviricota;c_Megaviricetes;o_Pimascovirales;f_Iridoviridae;-_Alphairidovirinae;g_Lymphocystivirus;s_Lymphocystis disease virus 2;-_lymphocystis disease virus-China
Q677Q2_A	41	None	False	0	0	lymphocystis disease virus-China	unclassified sequence	Bamfordvirae	256729	d_Viruses;-_Varidnaviria;k_Bamfordvirae;p_Nucleocytoviricota;c_Megaviricetes;o_Pimascovirales;f_Iridoviridae;-_Alphairidovirinae;g_Lymphocystivirus;s_Lymphocystis disease virus 2;-_lymphocystis disease virus-China
Q677Q4_A	89	None	False	0	0	lymphocystis disease virus-China	unclassified sequence	Bamfordvirae	256729	d_Viruses;-_Varidnaviria;k_Bamfordvirae;p_Nucleocytoviricota;c_Megaviricetes;o_Pimascovirales;f_Iridoviridae;-_Alphairidovirinae;g_Lymphocystivirus;s_Lymphocystis disease virus 2;-_lymphocystis disease virus-China
Q677Q5_A	63	None	False	0	0	lymphocystis disease virus-China	unclassified sequence	Bamfordvirae	256729	d_Viruses;-_Varidnaviria;k_Bamfordvirae;p_Nucleocytoviricota;c_Megaviricetes;o_Pimascovirales;f_Iridoviridae;-_Alphairidovirinae;g_Lymphocystivirus;s_Lymphocystis disease virus 2;-_lymphocystis disease virus-China
Q677Q7_A	148	TMH	False	5	0	lymphocystis disease virus-China	unclassified sequence	Bamfordvirae	256729	d_Viruses;-_Varidnaviria;k_Bamfordvirae;p_Nucleocytoviricota;c_Megaviricetes;o_Pimascovirales;f_Iridoviridae;-_Alphairidovirinae;g_Lymphocystivirus;s_Lymphocystis disease virus 2;-_lymphocystis disease virus-China
Q677Q8_A	46	None	False	0	0	lymphocystis disease virus-China	unclassified sequence	Bamfordvirae	256729	d_Viruses;-_Varidnaviria;k_Bamfordvirae;p_Nucleocytoviricota;c_Megaviricetes;o_Pimascovirales;f_Iridoviridae;-_Alphairidovirinae;g_Lymphocystivirus;s_Lymphocystis disease virus 2;-_lymphocystis disease virus-China
Q677Q9_A	41	None	False	0	0	lymphocystis disease virus-China	unclassified sequence	Bamfordvirae	256729	d_Viruses;-_Varidnaviria;k_Bamfordvirae;p_Nucleocytoviricota;c_Megaviricetes;o_Pimascovirales;f_Iridoviridae;-_Alphairidovirinae;g_Lymphocystivirus;s_Lymphocystis disease virus 2;-_lymphocystis disease virus-China
Q677R1_A	85	None	False	0	0	lymphocystis disease virus-China	unclassified sequence	Bamfordvirae	256729	d_Viruses;-_Varidnaviria;k_Bamfordvirae;p_Nucleocytoviricota;c_Megaviricetes;o_Pimascovirales;f_Iridoviridae;-_Alphairidovirinae;g_Lymphocystivirus;s_Lymphocystis disease virus 2;-_lymphocystis disease virus-China
Q677R5_A	57	None	False	0	0	lymphocystis disease virus-China	unclassified sequence	Bamfordvirae	256729	d_Viruses;-_Varidnaviria;k_Bamfordvirae;p_Nucleocytoviricota;c_Megaviricetes;o_Pimascovirales;f_Iridoviridae;-_Alphairidovirinae;g_Lymphocystivirus;s_Lymphocystis disease virus 2;-_lymphocystis disease virus-China
Q677R6_A	49	None	False	0	0	lymphocystis disease virus-China	unclassified sequence	Bamfordvirae	256729	d_Viruses;-_Varidnaviria;k_Bamfordvirae;p_Nucleocytoviricota;c_Megaviricetes;o_Pimascovirales;f_Iridoviridae;-_Alphairidovirinae;g_Lymphocystivirus;s_Lymphocystis disease virus 2;-_lymphocystis disease virus-China
Q677R7_A	43	None	False	0	0	lymphocystis disease virus-China	unclassified sequence	Bamfordvirae	256729	d_Viruses;-_Varidnaviria;k_Bamfordvirae;p_Nucleocytoviricota;c_Megaviricetes;o_Pimascovirales;f_Iridoviridae;-_Alphairidovirinae;g_Lymphocystivirus;s_Lymphocystis disease virus 2;-_lymphocystis disease virus-China
Q677R9_A	41	None	False	0	0	lymphocystis disease virus-China	unclassified sequence	Bamfordvirae	256729	d_Viruses;-_Varidnaviria;k_Bamfordvirae;p_Nucleocytoviricota;c_Megaviricetes;o_Pimascovirales;f_Iridoviridae;-_Alphairidovirinae;g_Lymphocystivirus;s_Lymphocystis disease virus 2;-_lymphocystis disease virus-China
Q677S0_A	40	None	False	0	0	lymphocystis disease virus-China	unclassified sequence	Bamfordvirae	256729	d_Viruses;-_Varidnaviria;k_Bamfordvirae;p_Nucleocytoviricota;c_Megaviricetes;o_Pimascovirales;f_Iridoviridae;-_Alphairidovirinae;g_Lymphocystivirus;s_Lymphocystis disease virus 2;-_lymphocystis disease virus-China
Q677S1_A	63	None	False	0	0	lymphocystis disease virus-China	unclassified sequence	Bamfordvirae	256729	d_Viruses;-_Varidnaviria;k_Bamfordvirae;p_Nucleocytoviricota;c_Megaviricetes;o_Pimascovirales;f_Iridoviridae;-_Alphairidovirinae;g_Lymphocystivirus;s_Lymphocystis disease virus 2;-_lymphocystis disease virus-China
Q677S2_A	44	None	False	0	0	lymphocystis disease virus-China	unclassified sequence	Bamfordvirae	256729	d_Viruses;-_Varidnaviria;k_Bamfordvirae;p_Nucleocytoviricota;c_Megaviricetes;o_Pimascovirales;f_Iridoviridae;-_Alphairidovirinae;g_Lymphocystivirus;s_Lymphocystis disease virus 2;-_lymphocystis disease virus-China
Q677S3_A	42	None	False	0	0	lymphocystis disease virus-China	unclassified sequence	Bamfordvirae	256729	d_Viruses;-_Varidnaviria;k_Bamfordvirae;p_Nucleocytoviricota;c_Megaviricetes;o_Pimascovirales;f_Iridoviridae;-_Alphairidovirinae;g_Lymphocystivirus;s_Lymphocystis disease virus 2;-_lymphocystis disease virus-China
Q677S6_A	65	None	False	0	0	lymphocystis disease virus-China	unclassified sequence	Bamfordvirae	256729	d_Viruses;-_Varidnaviria;k_Bamfordvirae;p_Nucleocytoviricota;c_Megaviricetes;o_Pimascovirales;f_Iridoviridae;-_Alphairidovirinae;g_Lymphocystivirus;s_Lymphocystis disease virus 2;-_lymphocystis disease virus-China
Q677T1_A	48	None	False	0	0	lymphocystis disease virus-China	unclassified sequence	Bamfordvirae	256729	d_Viruses;-_Varidnaviria;k_Bamfordvirae;p_Nucleocytoviricota;c_Megaviricetes;o_Pimascovirales;f_Iridoviridae;-_Alphairidovirinae;g_Lymphocystivirus;s_Lymphocystis disease virus 2;-_lymphocystis disease virus-China
Q677T5_A	307	None	False	0	0	lymphocystis disease virus-China	unclassified sequence	Bamfordvirae	256729	d_Viruses;-_Varidnaviria;k_Bamfordvirae;p_Nucleocytoviricota;c_Megaviricetes;o_Pimascovirales;f_Iridoviridae;-_Alphairidovirinae;g_Lymphocystivirus;s_Lymphocystis disease virus 2;-_lymphocystis disease virus-China
Q677T8_A	61	None	False	0	0	lymphocystis disease virus-China	unclassified sequence	Bamfordvirae	256729	d_Viruses;-_Varidnaviria;k_Bamfordvirae;p_Nucleocytoviricota;c_Megaviricetes;o_Pimascovirales;f_Iridoviridae;-_Alphairidovirinae;g_Lymphocystivirus;s_Lymphocystis disease virus 2;-_lymphocystis disease virus-China
Q677U0_A	45	None	False	0	0	lymphocystis disease virus-China	unclassified sequence	Bamfordvirae	256729	d_Viruses;-_Varidnaviria;k_Bamfordvirae;p_Nucleocytoviricota;c_Megaviricetes;o_Pimascovirales;f_Iridoviridae;-_Alphairidovirinae;g_Lymphocystivirus;s_Lymphocystis disease virus 2;-_lymphocystis disease virus-China
Q677U2_A	47	None	False	0	0	lymphocystis disease virus-China	unclassified sequence	Bamfordvirae	256729	d_Viruses;-_Varidnaviria;k_Bamfordvirae;p_Nucleocytoviricota;c_Megaviricetes;o_Pimascovirales;f_Iridoviridae;-_Alphairidovirinae;g_Lymphocystivirus;s_Lymphocystis disease virus 2;-_lymphocystis disease virus-China
Q677U3_A	45	None	False	0	0	lymphocystis disease virus-China	unclassified sequence	Bamfordvirae	256729	d_Viruses;-_Varidnaviria;k_Bamfordvirae;p_Nucleocytoviricota;c_Megaviricetes;o_Pimascovirales;f_Iridoviridae;-_Alphairidovirinae;g_Lymphocystivirus;s_Lymphocystis disease virus 2;-_lymphocystis disease virus-China
Q677U5_A	43	None	False	0	0	lymphocystis disease virus-China	unclassified sequence	Bamfordvirae	256729	d_Viruses;-_Varidnaviria;k_Bamfordvirae;p_Nucleocytoviricota;c_Megaviricetes;o_Pimascovirales;f_Iridoviridae;-_Alphairidovirinae;g_Lymphocystivirus;s_Lymphocystis disease virus 2;-_lymphocystis disease virus-China
Q677U6_A	44	None	False	0	0	lymphocystis disease virus-China	unclassified sequence	Bamfordvirae	256729	d_Viruses;-_Varidnaviria;k_Bamfordvirae;p_Nucleocytoviricota;c_Megaviricetes;o_Pimascovirales;f_Iridoviridae;-_Alphairidovirinae;g_Lymphocystivirus;s_Lymphocystis disease virus 2;-_lymphocystis disease virus-China
Q677U8_A	70	None	False	0	0	lymphocystis disease virus-China	unclassified sequence	Bamfordvirae	256729	d_Viruses;-_Varidnaviria;k_Bamfordvirae;p_Nucleocytoviricota;c_Megaviricetes;o_Pimascovirales;f_Iridoviridae;-_Alphairidovirinae;g_Lymphocystivirus;s_Lymphocystis disease virus 2;-_lymphocystis disease virus-China
Q677V0_A	78	None	False	0	0	lymphocystis disease virus-China	unclassified sequence	Bamfordvirae	256729	d_Viruses;-_Varidnaviria;k_Bamfordvirae;p_Nucleocytoviricota;c_Megaviricetes;o_Pimascovirales;f_Iridoviridae;-_Alphairidovirinae;g_Lymphocystivirus;s_Lymphocystis disease virus 2;-_lymphocystis disease virus-China
Q677V4_A	121	None	False	0	0	lymphocystis disease virus-China	unclassified sequence	Bamfordvirae	256729	d_Viruses;-_Varidnaviria;k_Bamfordvirae;p_Nucleocytoviricota;c_Megaviricetes;o_Pimascovirales;f_Iridoviridae;-_Alphairidovirinae;g_Lymphocystivirus;s_Lymphocystis disease virus 2;-_lymphocystis disease virus-China
Q677V6_A	153	None	False	0	0	lymphocystis disease virus-China	unclassified sequence	Bamfordvirae	256729	d_Viruses;-_Varidnaviria;k_Bamfordvirae;p_Nucleocytoviricota;c_Megaviricetes;o_Pimascovirales;f_Iridoviridae;-_Alphairidovirinae;g_Lymphocystivirus;s_Lymphocystis disease virus 2;-_lymphocystis disease virus-China
Q677V7_A	40	None	False	0	0	lymphocystis disease virus-China	unclassified sequence	Bamfordvirae	256729	d_Viruses;-_Varidnaviria;k_Bamfordvirae;p_Nucleocytoviricota;c_Megaviricetes;o_Pimascovirales;f_Iridoviridae;-_Alphairidovirinae;g_Lymphocystivirus;s_Lymphocystis disease virus 2;-_lymphocystis disease virus-China
Q677V8_A	40	None	False	0	0	lymphocystis disease virus-China	unclassified sequence	Bamfordvirae	256729	d_Viruses;-_Varidnaviria;k_Bamfordvirae;p_Nucleocytoviricota;c_Megaviricetes;o_Pimascovirales;f_Iridoviridae;-_Alphairidovirinae;g_Lymphocystivirus;s_Lymphocystis disease virus 2;-_lymphocystis disease virus-China
Q677W1_A	42	None	False	0	0	lymphocystis disease virus-China	unclassified sequence	Bamfordvirae	256729	d_Viruses;-_Varidnaviria;k_Bamfordvirae;p_Nucleocytoviricota;c_Megaviricetes;o_Pimascovirales;f_Iridoviridae;-_Alphairidovirinae;g_Lymphocystivirus;s_Lymphocystis disease virus 2;-_lymphocystis disease virus-China
Q677W9_A	65	None	False	0	0	lymphocystis disease virus-China	unclassified sequence	Bamfordvirae	256729	d_Viruses;-_Varidnaviria;k_Bamfordvirae;p_Nucleocytoviricota;c_Megaviricetes;o_Pimascovirales;f_Iridoviridae;-_Alphairidovirinae;g_Lymphocystivirus;s_Lymphocystis disease virus 2;-_lymphocystis disease virus-China
Q677X2_A	50	None	False	0	0	lymphocystis disease virus-China	unclassified sequence	Bamfordvirae	256729	d_Viruses;-_Varidnaviria;k_Bamfordvirae;p_Nucleocytoviricota;c_Megaviricetes;o_Pimascovirales;f_Iridoviridae;-_Alphairidovirinae;g_Lymphocystivirus;s_Lymphocystis disease virus 2;-_lymphocystis disease virus-China
Q677X4_A	47	None	False	0	0	lymphocystis disease virus-China	unclassified sequence	Bamfordvirae	256729	d_Viruses;-_Varidnaviria;k_Bamfordvirae;p_Nucleocytoviricota;c_Megaviricetes;o_Pimascovirales;f_Iridoviridae;-_Alphairidovirinae;g_Lymphocystivirus;s_Lymphocystis disease virus 2;-_lymphocystis disease virus-China
Q677X5_A	51	None	False	0	0	lymphocystis disease virus-China	unclassified sequence	Bamfordvirae	256729	d_Viruses;-_Varidnaviria;k_Bamfordvirae;p_Nucleocytoviricota;c_Megaviricetes;o_Pimascovirales;f_Iridoviridae;-_Alphairidovirinae;g_Lymphocystivirus;s_Lymphocystis disease virus 2;-_lymphocystis disease virus-China
Q677X8_A	78	None	False	0	0	lymphocystis disease virus-China	unclassified sequence	Bamfordvirae	256729	d_Viruses;-_Varidnaviria;k_Bamfordvirae;p_Nucleocytoviricota;c_Megaviricetes;o_Pimascovirales;f_Iridoviridae;-_Alphairidovirinae;g_Lymphocystivirus;s_Lymphocystis disease virus 2;-_lymphocystis disease virus-China
Q677Y0_A	58	TMH	False	1	0	lymphocystis disease virus-China	unclassified sequence	Bamfordvirae	256729	d_Viruses;-_Varidnaviria;k_Bamfordvirae;p_Nucleocytoviricota;c_Megaviricetes;o_Pimascovirales;f_Iridoviridae;-_Alphairidovirinae;g_Lymphocystivirus;s_Lymphocystis disease virus 2;-_lymphocystis disease virus-China
Q677Y1_A	327	None	False	0	0	lymphocystis disease virus-China	unclassified sequence	Bamfordvirae	256729	d_Viruses;-_Varidnaviria;k_Bamfordvirae;p_Nucleocytoviricota;c_Megaviricetes;o_Pimascovirales;f_Iridoviridae;-_Alphairidovirinae;g_Lymphocystivirus;s_Lymphocystis disease virus 2;-_lymphocystis disease virus-China
Q677Y2_A	44	None	False	0	0	lymphocystis disease virus-China	unclassified sequence	Bamfordvirae	256729	d_Viruses;-_Varidnaviria;k_Bamfordvirae;p_Nucleocytoviricota;c_Megaviricetes;o_Pimascovirales;f_Iridoviridae;-_Alphairidovirinae;g_Lymphocystivirus;s_Lymphocystis disease virus 2;-_lymphocystis disease virus-China
Q677Y4_A	91	None	False	0	0	lymphocystis disease virus-China	unclassified sequence	Bamfordvirae	256729	d_Viruses;-_Varidnaviria;k_Bamfordvirae;p_Nucleocytoviricota;c_Megaviricetes;o_Pimascovirales;f_Iridoviridae;-_Alphairidovirinae;g_Lymphocystivirus;s_Lymphocystis disease virus 2;-_lymphocystis disease virus-China
Q677Y5_A	46	None	False	0	0	lymphocystis disease virus-China	unclassified sequence	Bamfordvirae	256729	d_Viruses;-_Varidnaviria;k_Bamfordvirae;p_Nucleocytoviricota;c_Megaviricetes;o_Pimascovirales;f_Iridoviridae;-_Alphairidovirinae;g_Lymphocystivirus;s_Lymphocystis disease virus 2;-_lymphocystis disease virus-China
Q677Y6_A	57	None	False	0	0	lymphocystis disease virus-China	unclassified sequence	Bamfordvirae	256729	d_Viruses;-_Varidnaviria;k_Bamfordvirae;p_Nucleocytoviricota;c_Megaviricetes;o_Pimascovirales;f_Iridoviridae;-_Alphairidovirinae;g_Lymphocystivirus;s_Lymphocystis disease virus 2;-_lymphocystis disease virus-China
Q677Y7_A	45	None	False	0	0	lymphocystis disease virus-China	unclassified sequence	Bamfordvirae	256729	d_Viruses;-_Varidnaviria;k_Bamfordvirae;p_Nucleocytoviricota;c_Megaviricetes;o_Pimascovirales;f_Iridoviridae;-_Alphairidovirinae;g_Lymphocystivirus;s_Lymphocystis disease virus 2;-_lymphocystis disease virus-China
Q677Y9_A	52	None	False	0	0	lymphocystis disease virus-China	unclassified sequence	Bamfordvirae	256729	d_Viruses;-_Varidnaviria;k_Bamfordvirae;p_Nucleocytoviricota;c_Megaviricetes;o_Pimascovirales;f_Iridoviridae;-_Alphairidovirinae;g_Lymphocystivirus;s_Lymphocystis disease virus 2;-_lymphocystis disease virus-China
Q677Z1_A	112	None	False	0	0	lymphocystis disease virus-China	unclassified sequence	Bamfordvirae	256729	d_Viruses;-_Varidnaviria;k_Bamfordvirae;p_Nucleocytoviricota;c_Megaviricetes;o_Pimascovirales;f_Iridoviridae;-_Alphairidovirinae;g_Lymphocystivirus;s_Lymphocystis disease virus 2;-_lymphocystis disease virus-China
Q677Z2_A	48	None	False	0	0	lymphocystis disease virus-China	unclassified sequence	Bamfordvirae	256729	d_Viruses;-_Varidnaviria;k_Bamfordvirae;p_Nucleocytoviricota;c_Megaviricetes;o_Pimascovirales;f_Iridoviridae;-_Alphairidovirinae;g_Lymphocystivirus;s_Lymphocystis disease virus 2;-_lymphocystis disease virus-China
Q677Z4_A	40	None	False	0	0	lymphocystis disease virus-China	unclassified sequence	Bamfordvirae	256729	d_Viruses;-_Varidnaviria;k_Bamfordvirae;p_Nucleocytoviricota;c_Megaviricetes;o_Pimascovirales;f_Iridoviridae;-_Alphairidovirinae;g_Lymphocystivirus;s_Lymphocystis disease virus 2;-_lymphocystis disease virus-China
Q677Z7_A	79	None	False	0	0	lymphocystis disease virus-China	unclassified sequence	Bamfordvirae	256729	d_Viruses;-_Varidnaviria;k_Bamfordvirae;p_Nucleocytoviricota;c_Megaviricetes;o_Pimascovirales;f_Iridoviridae;-_Alphairidovirinae;g_Lymphocystivirus;s_Lymphocystis disease virus 2;-_lymphocystis disease virus-China
Q677Z9_A	40	None	False	0	0	lymphocystis disease virus-China	unclassified sequence	Bamfordvirae	256729	d_Viruses;-_Varidnaviria;k_Bamfordvirae;p_Nucleocytoviricota;c_Megaviricetes;o_Pimascovirales;f_Iridoviridae;-_Alphairidovirinae;g_Lymphocystivirus;s_Lymphocystis disease virus 2;-_lymphocystis disease virus-China
Q67813_A	746	None	False	0	0	Hepatovirus A	unclassified sequence	Orthornavirae	12092	d_Viruses;-_Riboviria;k_Orthornavirae;p_Pisuviricota;c_Pisoniviricetes;o_Picornavirales;f_Picornaviridae;-_Heptrevirinae;g_Hepatovirus;s_Hepatovirus A
Q678A3_A	51	None	False	0	0	lymphocystis disease virus-China	unclassified sequence	Bamfordvirae	256729	d_Viruses;-_Varidnaviria;k_Bamfordvirae;p_Nucleocytoviricota;c_Megaviricetes;o_Pimascovirales;f_Iridoviridae;-_Alphairidovirinae;g_Lymphocystivirus;s_Lymphocystis disease virus 2;-_lymphocystis disease virus-China
Q678A4_A	50	None	False	0	0	lymphocystis disease virus-China	unclassified sequence	Bamfordvirae	256729	d_Viruses;-_Varidnaviria;k_Bamfordvirae;p_Nucleocytoviricota;c_Megaviricetes;o_Pimascovirales;f_Iridoviridae;-_Alphairidovirinae;g_Lymphocystivirus;s_Lymphocystis disease virus 2;-_lymphocystis disease virus-China
Q678A5_A	389	None	False	0	0	lymphocystis disease virus-China	unclassified sequence	Bamfordvirae	256729	d_Viruses;-_Varidnaviria;k_Bamfordvirae;p_Nucleocytoviricota;c_Megaviricetes;o_Pimascovirales;f_Iridoviridae;-_Alphairidovirinae;g_Lymphocystivirus;s_Lymphocystis disease virus 2;-_lymphocystis disease virus-China
Q678A6_A	139	None	False	0	0	lymphocystis disease virus-China	unclassified sequence	Bamfordvirae	256729	d_Viruses;-_Varidnaviria;k_Bamfordvirae;p_Nucleocytoviricota;c_Megaviricetes;o_Pimascovirales;f_Iridoviridae;-_Alphairidovirinae;g_Lymphocystivirus;s_Lymphocystis disease virus 2;-_lymphocystis disease virus-China
Q678A7_A	46	None	False	0	0	lymphocystis disease virus-China	unclassified sequence	Bamfordvirae	256729	d_Viruses;-_Varidnaviria;k_Bamfordvirae;p_Nucleocytoviricota;c_Megaviricetes;o_Pimascovirales;f_Iridoviridae;-_Alphairidovirinae;g_Lymphocystivirus;s_Lymphocystis disease virus 2;-_lymphocystis disease virus-China
Q678A9_A	47	None	False	0	0	lymphocystis disease virus-China	unclassified sequence	Bamfordvirae	256729	d_Viruses;-_Varidnaviria;k_Bamfordvirae;p_Nucleocytoviricota;c_Megaviricetes;o_Pimascovirales;f_Iridoviridae;-_Alphairidovirinae;g_Lymphocystivirus;s_Lymphocystis disease virus 2;-_lymphocystis disease virus-China
Q678B0_A	102	None	False	0	0	lymphocystis disease virus-China	unclassified sequence	Bamfordvirae	256729	d_Viruses;-_Varidnaviria;k_Bamfordvirae;p_Nucleocytoviricota;c_Megaviricetes;o_Pimascovirales;f_Iridoviridae;-_Alphairidovirinae;g_Lymphocystivirus;s_Lymphocystis disease virus 2;-_lymphocystis disease virus-China
Q678B3_A	109	None	False	0	0	lymphocystis disease virus-China	unclassified sequence	Bamfordvirae	256729	d_Viruses;-_Varidnaviria;k_Bamfordvirae;p_Nucleocytoviricota;c_Megaviricetes;o_Pimascovirales;f_Iridoviridae;-_Alphairidovirinae;g_Lymphocystivirus;s_Lymphocystis disease virus 2;-_lymphocystis disease virus-China
Q678B4_A	78	None	False	0	0	lymphocystis disease virus-China	unclassified sequence	Bamfordvirae	256729	d_Viruses;-_Varidnaviria;k_Bamfordvirae;p_Nucleocytoviricota;c_Megaviricetes;o_Pimascovirales;f_Iridoviridae;-_Alphairidovirinae;g_Lymphocystivirus;s_Lymphocystis disease virus 2;-_lymphocystis disease virus-China
Q678B6_A	53	None	False	0	0	lymphocystis disease virus-China	unclassified sequence	Bamfordvirae	256729	d_Viruses;-_Varidnaviria;k_Bamfordvirae;p_Nucleocytoviricota;c_Megaviricetes;o_Pimascovirales;f_Iridoviridae;-_Alphairidovirinae;g_Lymphocystivirus;s_Lymphocystis disease virus 2;-_lymphocystis disease virus-China
Q678B8_A	41	None	False	0	0	lymphocystis disease virus-China	unclassified sequence	Bamfordvirae	256729	d_Viruses;-_Varidnaviria;k_Bamfordvirae;p_Nucleocytoviricota;c_Megaviricetes;o_Pimascovirales;f_Iridoviridae;-_Alphairidovirinae;g_Lymphocystivirus;s_Lymphocystis disease virus 2;-_lymphocystis disease virus-China
Q678C0_A	47	TMH	False	1	0	lymphocystis disease virus-China	unclassified sequence	Bamfordvirae	256729	d_Viruses;-_Varidnaviria;k_Bamfordvirae;p_Nucleocytoviricota;c_Megaviricetes;o_Pimascovirales;f_Iridoviridae;-_Alphairidovirinae;g_Lymphocystivirus;s_Lymphocystis disease virus 2;-_lymphocystis disease virus-China
Q678C1_A	134	None	False	0	0	lymphocystis disease virus-China	unclassified sequence	Bamfordvirae	256729	d_Viruses;-_Varidnaviria;k_Bamfordvirae;p_Nucleocytoviricota;c_Megaviricetes;o_Pimascovirales;f_Iridoviridae;-_Alphairidovirinae;g_Lymphocystivirus;s_Lymphocystis disease virus 2;-_lymphocystis disease virus-China
Q678C3_A	43	None	False	0	0	lymphocystis disease virus-China	unclassified sequence	Bamfordvirae	256729	d_Viruses;-_Varidnaviria;k_Bamfordvirae;p_Nucleocytoviricota;c_Megaviricetes;o_Pimascovirales;f_Iridoviridae;-_Alphairidovirinae;g_Lymphocystivirus;s_Lymphocystis disease virus 2;-_lymphocystis disease virus-China
Q678C4_A	51	None	False	0	0	lymphocystis disease virus-China	unclassified sequence	Bamfordvirae	256729	d_Viruses;-_Varidnaviria;k_Bamfordvirae;p_Nucleocytoviricota;c_Megaviricetes;o_Pimascovirales;f_Iridoviridae;-_Alphairidovirinae;g_Lymphocystivirus;s_Lymphocystis disease virus 2;-_lymphocystis disease virus-China
Q678C6_A	52	None	False	0	0	lymphocystis disease virus-China	unclassified sequence	Bamfordvirae	256729	d_Viruses;-_Varidnaviria;k_Bamfordvirae;p_Nucleocytoviricota;c_Megaviricetes;o_Pimascovirales;f_Iridoviridae;-_Alphairidovirinae;g_Lymphocystivirus;s_Lymphocystis disease virus 2;-_lymphocystis disease virus-China
Q678C7_A	40	None	False	0	0	lymphocystis disease virus-China	unclassified sequence	Bamfordvirae	256729	d_Viruses;-_Varidnaviria;k_Bamfordvirae;p_Nucleocytoviricota;c_Megaviricetes;o_Pimascovirales;f_Iridoviridae;-_Alphairidovirinae;g_Lymphocystivirus;s_Lymphocystis disease virus 2;-_lymphocystis disease virus-China
Q678C8_A	52	None	False	0	0	lymphocystis disease virus-China	unclassified sequence	Bamfordvirae	256729	d_Viruses;-_Varidnaviria;k_Bamfordvirae;p_Nucleocytoviricota;c_Megaviricetes;o_Pimascovirales;f_Iridoviridae;-_Alphairidovirinae;g_Lymphocystivirus;s_Lymphocystis disease virus 2;-_lymphocystis disease virus-China
Q678C9_A	134	None	False	0	0	lymphocystis disease virus-China	unclassified sequence	Bamfordvirae	256729	d_Viruses;-_Varidnaviria;k_Bamfordvirae;p_Nucleocytoviricota;c_Megaviricetes;o_Pimascovirales;f_Iridoviridae;-_Alphairidovirinae;g_Lymphocystivirus;s_Lymphocystis disease virus 2;-_lymphocystis disease virus-China
Q678D0_A	47	None	False	0	0	lymphocystis disease virus-China	unclassified sequence	Bamfordvirae	256729	d_Viruses;-_Varidnaviria;k_Bamfordvirae;p_Nucleocytoviricota;c_Megaviricetes;o_Pimascovirales;f_Iridoviridae;-_Alphairidovirinae;g_Lymphocystivirus;s_Lymphocystis disease virus 2;-_lymphocystis disease virus-China
Q678D1_A	42	None	False	0	0	lymphocystis disease virus-China	unclassified sequence	Bamfordvirae	256729	d_Viruses;-_Varidnaviria;k_Bamfordvirae;p_Nucleocytoviricota;c_Megaviricetes;o_Pimascovirales;f_Iridoviridae;-_Alphairidovirinae;g_Lymphocystivirus;s_Lymphocystis disease virus 2;-_lymphocystis disease virus-China
Q678D2_A	58	None	False	0	0	lymphocystis disease virus-China	unclassified sequence	Bamfordvirae	256729	d_Viruses;-_Varidnaviria;k_Bamfordvirae;p_Nucleocytoviricota;c_Megaviricetes;o_Pimascovirales;f_Iridoviridae;-_Alphairidovirinae;g_Lymphocystivirus;s_Lymphocystis disease virus 2;-_lymphocystis disease virus-China
Q678D4_A	80	None	False	0	0	lymphocystis disease virus-China	unclassified sequence	Bamfordvirae	256729	d_Viruses;-_Varidnaviria;k_Bamfordvirae;p_Nucleocytoviricota;c_Megaviricetes;o_Pimascovirales;f_Iridoviridae;-_Alphairidovirinae;g_Lymphocystivirus;s_Lymphocystis disease virus 2;-_lymphocystis disease virus-China
Q678D5_A	41	None	False	0	0	lymphocystis disease virus-China	unclassified sequence	Bamfordvirae	256729	d_Viruses;-_Varidnaviria;k_Bamfordvirae;p_Nucleocytoviricota;c_Megaviricetes;o_Pimascovirales;f_Iridoviridae;-_Alphairidovirinae;g_Lymphocystivirus;s_Lymphocystis disease virus 2;-_lymphocystis disease virus-China
Q678D7_A	52	None	False	0	0	lymphocystis disease virus-China	unclassified sequence	Bamfordvirae	256729	d_Viruses;-_Varidnaviria;k_Bamfordvirae;p_Nucleocytoviricota;c_Megaviricetes;o_Pimascovirales;f_Iridoviridae;-_Alphairidovirinae;g_Lymphocystivirus;s_Lymphocystis disease virus 2;-_lymphocystis disease virus-China
Q678D9_A	332	None	False	0	0	lymphocystis disease virus-China	unclassified sequence	Bamfordvirae	256729	d_Viruses;-_Varidnaviria;k_Bamfordvirae;p_Nucleocytoviricota;c_Megaviricetes;o_Pimascovirales;f_Iridoviridae;-_Alphairidovirinae;g_Lymphocystivirus;s_Lymphocystis disease virus 2;-_lymphocystis disease virus-China
Q678E0_A	200	None	False	0	0	lymphocystis disease virus-China	unclassified sequence	Bamfordvirae	256729	d_Viruses;-_Varidnaviria;k_Bamfordvirae;p_Nucleocytoviricota;c_Megaviricetes;o_Pimascovirales;f_Iridoviridae;-_Alphairidovirinae;g_Lymphocystivirus;s_Lymphocystis disease virus 2;-_lymphocystis disease virus-China
Q678E3_A	46	None	False	0	0	lymphocystis disease virus-China	unclassified sequence	Bamfordvirae	256729	d_Viruses;-_Varidnaviria;k_Bamfordvirae;p_Nucleocytoviricota;c_Megaviricetes;o_Pimascovirales;f_Iridoviridae;-_Alphairidovirinae;g_Lymphocystivirus;s_Lymphocystis disease virus 2;-_lymphocystis disease virus-China
Q678E7_A	56	TMH	False	2	0	lymphocystis disease virus-China	unclassified sequence	Bamfordvirae	256729	d_Viruses;-_Varidnaviria;k_Bamfordvirae;p_Nucleocytoviricota;c_Megaviricetes;o_Pimascovirales;f_Iridoviridae;-_Alphairidovirinae;g_Lymphocystivirus;s_Lymphocystis disease virus 2;-_lymphocystis disease virus-China
Q678E8_A	40	None	False	0	0	lymphocystis disease virus-China	unclassified sequence	Bamfordvirae	256729	d_Viruses;-_Varidnaviria;k_Bamfordvirae;p_Nucleocytoviricota;c_Megaviricetes;o_Pimascovirales;f_Iridoviridae;-_Alphairidovirinae;g_Lymphocystivirus;s_Lymphocystis disease virus 2;-_lymphocystis disease virus-China
Q678E9_A	197	None	False	0	0	lymphocystis disease virus-China	unclassified sequence	Bamfordvirae	256729	d_Viruses;-_Varidnaviria;k_Bamfordvirae;p_Nucleocytoviricota;c_Megaviricetes;o_Pimascovirales;f_Iridoviridae;-_Alphairidovirinae;g_Lymphocystivirus;s_Lymphocystis disease virus 2;-_lymphocystis disease virus-China
Q678F1_A	45	None	False	0	0	lymphocystis disease virus-China	unclassified sequence	Bamfordvirae	256729	d_Viruses;-_Varidnaviria;k_Bamfordvirae;p_Nucleocytoviricota;c_Megaviricetes;o_Pimascovirales;f_Iridoviridae;-_Alphairidovirinae;g_Lymphocystivirus;s_Lymphocystis disease virus 2;-_lymphocystis disease virus-China
Q678F6_A	77	None	False	0	0	lymphocystis disease virus-China	unclassified sequence	Bamfordvirae	256729	d_Viruses;-_Varidnaviria;k_Bamfordvirae;p_Nucleocytoviricota;c_Megaviricetes;o_Pimascovirales;f_Iridoviridae;-_Alphairidovirinae;g_Lymphocystivirus;s_Lymphocystis disease virus 2;-_lymphocystis disease virus-China
Q678F8_A	190	None	False	0	0	lymphocystis disease virus-China	unclassified sequence	Bamfordvirae	256729	d_Viruses;-_Varidnaviria;k_Bamfordvirae;p_Nucleocytoviricota;c_Megaviricetes;o_Pimascovirales;f_Iridoviridae;-_Alphairidovirinae;g_Lymphocystivirus;s_Lymphocystis disease virus 2;-_lymphocystis disease virus-China
Q678F9_A	99	None	False	0	0	lymphocystis disease virus-China	unclassified sequence	Bamfordvirae	256729	d_Viruses;-_Varidnaviria;k_Bamfordvirae;p_Nucleocytoviricota;c_Megaviricetes;o_Pimascovirales;f_Iridoviridae;-_Alphairidovirinae;g_Lymphocystivirus;s_Lymphocystis disease virus 2;-_lymphocystis disease virus-China
Q678G0_A	483	None	False	0	0	lymphocystis disease virus-China	unclassified sequence	Bamfordvirae	256729	d_Viruses;-_Varidnaviria;k_Bamfordvirae;p_Nucleocytoviricota;c_Megaviricetes;o_Pimascovirales;f_Iridoviridae;-_Alphairidovirinae;g_Lymphocystivirus;s_Lymphocystis disease virus 2;-_lymphocystis disease virus-China
Q678G1_A	50	TMH	False	2	0	lymphocystis disease virus-China	unclassified sequence	Bamfordvirae	256729	d_Viruses;-_Varidnaviria;k_Bamfordvirae;p_Nucleocytoviricota;c_Megaviricetes;o_Pimascovirales;f_Iridoviridae;-_Alphairidovirinae;g_Lymphocystivirus;s_Lymphocystis disease virus 2;-_lymphocystis disease virus-China
Q678G3_A	52	None	False	0	0	lymphocystis disease virus-China	unclassified sequence	Bamfordvirae	256729	d_Viruses;-_Varidnaviria;k_Bamfordvirae;p_Nucleocytoviricota;c_Megaviricetes;o_Pimascovirales;f_Iridoviridae;-_Alphairidovirinae;g_Lymphocystivirus;s_Lymphocystis disease virus 2;-_lymphocystis disease virus-China
Q678G5_A	55	None	False	0	0	lymphocystis disease virus-China	unclassified sequence	Bamfordvirae	256729	d_Viruses;-_Varidnaviria;k_Bamfordvirae;p_Nucleocytoviricota;c_Megaviricetes;o_Pimascovirales;f_Iridoviridae;-_Alphairidovirinae;g_Lymphocystivirus;s_Lymphocystis disease virus 2;-_lymphocystis disease virus-China
Q678G7_A	49	None	False	0	0	lymphocystis disease virus-China	unclassified sequence	Bamfordvirae	256729	d_Viruses;-_Varidnaviria;k_Bamfordvirae;p_Nucleocytoviricota;c_Megaviricetes;o_Pimascovirales;f_Iridoviridae;-_Alphairidovirinae;g_Lymphocystivirus;s_Lymphocystis disease virus 2;-_lymphocystis disease virus-China
Q678G8_A	44	None	False	0	0	lymphocystis disease virus-China	unclassified sequence	Bamfordvirae	256729	d_Viruses;-_Varidnaviria;k_Bamfordvirae;p_Nucleocytoviricota;c_Megaviricetes;o_Pimascovirales;f_Iridoviridae;-_Alphairidovirinae;g_Lymphocystivirus;s_Lymphocystis disease virus 2;-_lymphocystis disease virus-China
Q678H3_A	42	None	False	0	0	lymphocystis disease virus-China	unclassified sequence	Bamfordvirae	256729	d_Viruses;-_Varidnaviria;k_Bamfordvirae;p_Nucleocytoviricota;c_Megaviricetes;o_Pimascovirales;f_Iridoviridae;-_Alphairidovirinae;g_Lymphocystivirus;s_Lymphocystis disease virus 2;-_lymphocystis disease virus-China
Q678H4_A	64	None	False	0	0	lymphocystis disease virus-China	unclassified sequence	Bamfordvirae	256729	d_Viruses;-_Varidnaviria;k_Bamfordvirae;p_Nucleocytoviricota;c_Megaviricetes;o_Pimascovirales;f_Iridoviridae;-_Alphairidovirinae;g_Lymphocystivirus;s_Lymphocystis disease virus 2;-_lymphocystis disease virus-China
Q678H5_A	44	None	False	0	0	lymphocystis disease virus-China	unclassified sequence	Bamfordvirae	256729	d_Viruses;-_Varidnaviria;k_Bamfordvirae;p_Nucleocytoviricota;c_Megaviricetes;o_Pimascovirales;f_Iridoviridae;-_Alphairidovirinae;g_Lymphocystivirus;s_Lymphocystis disease virus 2;-_lymphocystis disease virus-China
Q678H7_A	70	None	False	0	0	lymphocystis disease virus-China	unclassified sequence	Bamfordvirae	256729	d_Viruses;-_Varidnaviria;k_Bamfordvirae;p_Nucleocytoviricota;c_Megaviricetes;o_Pimascovirales;f_Iridoviridae;-_Alphairidovirinae;g_Lymphocystivirus;s_Lymphocystis disease virus 2;-_lymphocystis disease virus-China
Q678H8_A	41	None	False	0	0	lymphocystis disease virus-China	unclassified sequence	Bamfordvirae	256729	d_Viruses;-_Varidnaviria;k_Bamfordvirae;p_Nucleocytoviricota;c_Megaviricetes;o_Pimascovirales;f_Iridoviridae;-_Alphairidovirinae;g_Lymphocystivirus;s_Lymphocystis disease virus 2;-_lymphocystis disease virus-China
Q678H9_A	50	None	False	0	0	lymphocystis disease virus-China	unclassified sequence	Bamfordvirae	256729	d_Viruses;-_Varidnaviria;k_Bamfordvirae;p_Nucleocytoviricota;c_Megaviricetes;o_Pimascovirales;f_Iridoviridae;-_Alphairidovirinae;g_Lymphocystivirus;s_Lymphocystis disease virus 2;-_lymphocystis disease virus-China
Q678I0_A	579	None	False	0	0	lymphocystis disease virus-China	unclassified sequence	Bamfordvirae	256729	d_Viruses;-_Varidnaviria;k_Bamfordvirae;p_Nucleocytoviricota;c_Megaviricetes;o_Pimascovirales;f_Iridoviridae;-_Alphairidovirinae;g_Lymphocystivirus;s_Lymphocystis disease virus 2;-_lymphocystis disease virus-China
Q678I1_A	46	None	False	0	0	lymphocystis disease virus-China	unclassified sequence	Bamfordvirae	256729	d_Viruses;-_Varidnaviria;k_Bamfordvirae;p_Nucleocytoviricota;c_Megaviricetes;o_Pimascovirales;f_Iridoviridae;-_Alphairidovirinae;g_Lymphocystivirus;s_Lymphocystis disease virus 2;-_lymphocystis disease virus-China
Q678I3_A	47	None	False	0	0	lymphocystis disease virus-China	unclassified sequence	Bamfordvirae	256729	d_Viruses;-_Varidnaviria;k_Bamfordvirae;p_Nucleocytoviricota;c_Megaviricetes;o_Pimascovirales;f_Iridoviridae;-_Alphairidovirinae;g_Lymphocystivirus;s_Lymphocystis disease virus 2;-_lymphocystis disease virus-China
Q678I8_A	47	None	False	0	0	lymphocystis disease virus-China	unclassified sequence	Bamfordvirae	256729	d_Viruses;-_Varidnaviria;k_Bamfordvirae;p_Nucleocytoviricota;c_Megaviricetes;o_Pimascovirales;f_Iridoviridae;-_Alphairidovirinae;g_Lymphocystivirus;s_Lymphocystis disease virus 2;-_lymphocystis disease virus-China
Q678I9_A	40	None	False	0	0	lymphocystis disease virus-China	unclassified sequence	Bamfordvirae	256729	d_Viruses;-_Varidnaviria;k_Bamfordvirae;p_Nucleocytoviricota;c_Megaviricetes;o_Pimascovirales;f_Iridoviridae;-_Alphairidovirinae;g_Lymphocystivirus;s_Lymphocystis disease virus 2;-_lymphocystis disease virus-China
Q678J2_A	58	None	False	0	0	lymphocystis disease virus-China	unclassified sequence	Bamfordvirae	256729	d_Viruses;-_Varidnaviria;k_Bamfordvirae;p_Nucleocytoviricota;c_Megaviricetes;o_Pimascovirales;f_Iridoviridae;-_Alphairidovirinae;g_Lymphocystivirus;s_Lymphocystis disease virus 2;-_lymphocystis disease virus-China
Q678J5_A	95	None	False	0	0	lymphocystis disease virus-China	unclassified sequence	Bamfordvirae	256729	d_Viruses;-_Varidnaviria;k_Bamfordvirae;p_Nucleocytoviricota;c_Megaviricetes;o_Pimascovirales;f_Iridoviridae;-_Alphairidovirinae;g_Lymphocystivirus;s_Lymphocystis disease virus 2;-_lymphocystis disease virus-China
Q678J9_A	46	None	False	0	0	lymphocystis disease virus-China	unclassified sequence	Bamfordvirae	256729	d_Viruses;-_Varidnaviria;k_Bamfordvirae;p_Nucleocytoviricota;c_Megaviricetes;o_Pimascovirales;f_Iridoviridae;-_Alphairidovirinae;g_Lymphocystivirus;s_Lymphocystis disease virus 2;-_lymphocystis disease virus-China
Q678K0_A	94	None	False	0	0	lymphocystis disease virus-China	unclassified sequence	Bamfordvirae	256729	d_Viruses;-_Varidnaviria;k_Bamfordvirae;p_Nucleocytoviricota;c_Megaviricetes;o_Pimascovirales;f_Iridoviridae;-_Alphairidovirinae;g_Lymphocystivirus;s_Lymphocystis disease virus 2;-_lymphocystis disease virus-China
Q678K1_A	53	TMH	False	1	0	lymphocystis disease virus-China	unclassified sequence	Bamfordvirae	256729	d_Viruses;-_Varidnaviria;k_Bamfordvirae;p_Nucleocytoviricota;c_Megaviricetes;o_Pimascovirales;f_Iridoviridae;-_Alphairidovirinae;g_Lymphocystivirus;s_Lymphocystis disease virus 2;-_lymphocystis disease virus-China
Q678K4_A	84	None	False	0	0	lymphocystis disease virus-China	unclassified sequence	Bamfordvirae	256729	d_Viruses;-_Varidnaviria;k_Bamfordvirae;p_Nucleocytoviricota;c_Megaviricetes;o_Pimascovirales;f_Iridoviridae;-_Alphairidovirinae;g_Lymphocystivirus;s_Lymphocystis disease virus 2;-_lymphocystis disease virus-China
Q678K5_A	41	None	False	0	0	lymphocystis disease virus-China	unclassified sequence	Bamfordvirae	256729	d_Viruses;-_Varidnaviria;k_Bamfordvirae;p_Nucleocytoviricota;c_Megaviricetes;o_Pimascovirales;f_Iridoviridae;-_Alphairidovirinae;g_Lymphocystivirus;s_Lymphocystis disease virus 2;-_lymphocystis disease virus-China
Q678K7_A	42	None	False	0	0	lymphocystis disease virus-China	unclassified sequence	Bamfordvirae	256729	d_Viruses;-_Varidnaviria;k_Bamfordvirae;p_Nucleocytoviricota;c_Megaviricetes;o_Pimascovirales;f_Iridoviridae;-_Alphairidovirinae;g_Lymphocystivirus;s_Lymphocystis disease virus 2;-_lymphocystis disease virus-China
Q67907_A	832	None	False	0	0	Hepatitis B virus	unclassified sequence	Pararnavirae	10407	d_Viruses;-_Riboviria;k_Pararnavirae;p_Artverviricota;c_Revtraviricetes;o_Blubervirales;f_Hepadnaviridae;g_Orthohepadnavirus;s_Hepatitis B virus
Q67908_A	390	None	False	0	0	Hepatitis B virus	unclassified sequence	Pararnavirae	10407	d_Viruses;-_Riboviria;k_Pararnavirae;p_Artverviricota;c_Revtraviricetes;o_Blubervirales;f_Hepadnaviridae;g_Orthohepadnavirus;s_Hepatitis B virus
Q67E06_A	268	None	False	0	0	Mammarenavirus lassaense	unclassified sequence	Orthornavirae	3052310	d_Viruses;-_Riboviria;k_Orthornavirae;p_Negarnaviricota;-_Polyploviricotina;c_Ellioviricetes;o_Bunyavirales;f_Arenaviridae;g_Mammarenavirus;s_Mammarenavirus lassaense
Q67E12_A	442	None	False	0	0	Mammarenavirus mopeiaense	unclassified sequence	Orthornavirae	3052320	d_Viruses;-_Riboviria;k_Orthornavirae;p_Negarnaviricota;-_Polyploviricotina;c_Ellioviricetes;o_Bunyavirales;f_Arenaviridae;g_Mammarenavirus;s_Mammarenavirus mopeiaense
Q67E14_A	533	None	False	0	0	Mammarenavirus ippyense	unclassified sequence	Orthornavirae	3052308	d_Viruses;-_Riboviria;k_Orthornavirae;p_Negarnaviricota;-_Polyploviricotina;c_Ellioviricetes;o_Bunyavirales;f_Arenaviridae;g_Mammarenavirus;s_Mammarenavirus ippyense
Q67EN1_A	394	None	False	0	0	Influenza A virus (A/swine/Hong Kong/312/00(H3N2))	unclassified sequence	Orthornavirae	253679	d_Viruses;-_Riboviria;k_Orthornavirae;p_Negarnaviricota;-_Polyploviricotina;c_Insthoviricetes;o_Articulavirales;f_Orthomyxoviridae;g_Alphainfluenzavirus;s_Alphainfluenzavirus influenzae;-_Influenza A virus;-_H3N2 subtype;-_Influenza A virus (A/swine/Hong Kong/312/00(H3N2))
Q67EU9_A	213	None	False	0	0	Pan troglodytes herpesvirus 6	unclassified sequence	Heunggongvirae	254249	d_Viruses;-_Duplodnaviria;k_Heunggongvirae;p_Peploviricota;c_Herviviricetes;o_Herpesvirales;f_Orthoherpesviridae;-_Betaherpesvirinae;g_Roseolovirus;-_unclassified Roseolovirus;s_Human betaherpesvirus 6;-_Pan troglodytes herpesvirus 6
Q67EV0_A	294	None	False	0	0	Pan troglodytes herpesvirus 6	unclassified sequence	Heunggongvirae	254249	d_Viruses;-_Duplodnaviria;k_Heunggongvirae;p_Peploviricota;c_Herviviricetes;o_Herpesvirales;f_Orthoherpesviridae;-_Betaherpesvirinae;g_Roseolovirus;-_unclassified Roseolovirus;s_Human betaherpesvirus 6;-_Pan troglodytes herpesvirus 6
Q67EV1_A	163	TMH	False	4	0	Human betaherpesvirus 6B	unclassified sequence	Heunggongvirae	32604	d_Viruses;-_Duplodnaviria;k_Heunggongvirae;p_Peploviricota;c_Herviviricetes;o_Herpesvirales;f_Orthoherpesviridae;-_Betaherpesvirinae;g_Roseolovirus;s_Roseolovirus humanbeta6b;-_Human betaherpesvirus 6B
Q67G23_A	319	None	False	0	0	Antheraea mylitta cypovirus 4	unclassified sequence	Orthornavirae	180167	d_Viruses;-_Riboviria;k_Orthornavirae;p_Duplornaviricota;c_Resentoviricetes;o_Reovirales;f_Spinareoviridae;g_Cypovirus;s_Cypovirus 4;-_Antheraea cypovirus;-_Antheraea mylitta cypovirus 4
Q67IR9_A	159	None	False	0	0	Human rhinovirus sp.	unclassified sequence	Orthornavirae	169066	d_Viruses;-_Riboviria;k_Orthornavirae;p_Pisuviricota;c_Pisoniviricetes;o_Picornavirales;f_Picornaviridae;-_Ensavirinae;g_Enterovirus;-_unclassified Rhinovirus;s_Human rhinovirus sp.
Q68084_A	128	None	False	0	0	Human betaherpesvirus 5	unclassified sequence	Heunggongvirae	10359	d_Viruses;-_Duplodnaviria;k_Heunggongvirae;p_Peploviricota;c_Herviviricetes;o_Herpesvirales;f_Orthoherpesviridae;-_Betaherpesvirinae;g_Cytomegalovirus;s_Cytomegalovirus humanbeta5;-_Human betaherpesvirus 5
Q68085_A	422	TMH	False	3	0	Classical swine fever virus	unclassified sequence	Orthornavirae	11096	d_Viruses;-_Riboviria;k_Orthornavirae;p_Kitrinoviricota;c_Flasuviricetes;o_Amarillovirales;f_Flaviviridae;g_Pestivirus;s_Pestivirus suis;-_Classical swine fever virus
Q68194_A	135	TMH	False	2	0	Hepacivirus hominis	unclassified sequence	Orthornavirae	3052230	d_Viruses;-_Riboviria;k_Orthornavirae;p_Kitrinoviricota;c_Flasuviricetes;o_Amarillovirales;f_Flaviviridae;g_Hepacivirus;s_Hepacivirus hominis
Q68239_A	138	TMH	False	1	0	Hepacivirus hominis	unclassified sequence	Orthornavirae	3052230	d_Viruses;-_Riboviria;k_Orthornavirae;p_Kitrinoviricota;c_Flasuviricetes;o_Amarillovirales;f_Flaviviridae;g_Hepacivirus;s_Hepacivirus hominis
Q68312_A	45	None	False	0	0	Hepacivirus hominis	unclassified sequence	Orthornavirae	3052230	d_Viruses;-_Riboviria;k_Orthornavirae;p_Kitrinoviricota;c_Flasuviricetes;o_Amarillovirales;f_Flaviviridae;g_Hepacivirus;s_Hepacivirus hominis
Q68334_A	40	TMH	False	1	0	Hepacivirus hominis	unclassified sequence	Orthornavirae	3052230	d_Viruses;-_Riboviria;k_Orthornavirae;p_Kitrinoviricota;c_Flasuviricetes;o_Amarillovirales;f_Flaviviridae;g_Hepacivirus;s_Hepacivirus hominis
Q68344_A	425	TMH	False	7	0	Hepacivirus hominis	unclassified sequence	Orthornavirae	3052230	d_Viruses;-_Riboviria;k_Orthornavirae;p_Kitrinoviricota;c_Flasuviricetes;o_Amarillovirales;f_Flaviviridae;g_Hepacivirus;s_Hepacivirus hominis
Q68386_A	175	None	False	0	0	Human herpesvirus 5 strain Toledo	unclassified sequence	Heunggongvirae	311339	d_Viruses;-_Duplodnaviria;k_Heunggongvirae;p_Peploviricota;c_Herviviricetes;o_Herpesvirales;f_Orthoherpesviridae;-_Betaherpesvirinae;g_Cytomegalovirus;s_Cytomegalovirus humanbeta5;-_Human betaherpesvirus 5;-_Human herpesvirus 5 strain Toledo
Q68392_A	114	TMH	False	1	0	Human herpesvirus 5 strain Toledo	unclassified sequence	Heunggongvirae	311339	d_Viruses;-_Duplodnaviria;k_Heunggongvirae;p_Peploviricota;c_Herviviricetes;o_Herpesvirales;f_Orthoherpesviridae;-_Betaherpesvirinae;g_Cytomegalovirus;s_Cytomegalovirus humanbeta5;-_Human betaherpesvirus 5;-_Human herpesvirus 5 strain Toledo
Q68393_A	425	TMH	False	1	0	Human herpesvirus 5 strain Toledo	unclassified sequence	Heunggongvirae	311339	d_Viruses;-_Duplodnaviria;k_Heunggongvirae;p_Peploviricota;c_Herviviricetes;o_Herpesvirales;f_Orthoherpesviridae;-_Betaherpesvirinae;g_Cytomegalovirus;s_Cytomegalovirus humanbeta5;-_Human betaherpesvirus 5;-_Human herpesvirus 5 strain Toledo
Q68397_A	100	None	False	0	0	Human herpesvirus 5 strain Toledo	unclassified sequence	Heunggongvirae	311339	d_Viruses;-_Duplodnaviria;k_Heunggongvirae;p_Peploviricota;c_Herviviricetes;o_Herpesvirales;f_Orthoherpesviridae;-_Betaherpesvirinae;g_Cytomegalovirus;s_Cytomegalovirus humanbeta5;-_Human betaherpesvirus 5;-_Human herpesvirus 5 strain Toledo
Q683L1_A	164	None	False	0	0	Chrysanthemum virus B	unclassified sequence	Orthornavirae	12165	d_Viruses;-_Riboviria;k_Orthornavirae;p_Kitrinoviricota;c_Alsuviricetes;o_Tymovirales;f_Betaflexiviridae;-_Quinvirinae;g_Carlavirus;s_Chrysanthemum virus B
Q68405_A	333	None	False	0	0	Human herpesvirus 5 strain Toledo	unclassified sequence	Heunggongvirae	311339	d_Viruses;-_Duplodnaviria;k_Heunggongvirae;p_Peploviricota;c_Herviviricetes;o_Herpesvirales;f_Orthoherpesviridae;-_Betaherpesvirinae;g_Cytomegalovirus;s_Cytomegalovirus humanbeta5;-_Human betaherpesvirus 5;-_Human herpesvirus 5 strain Toledo
Q684A0_A	270	None	False	0	0	Sulfolobus virus STSV1	unclassified sequence	Unknown	285013	d_Viruses;f_Bicaudaviridae;-_unclassified Bicaudaviridae;s_Sulfolobus virus STSV1
Q684A1_A	288	None	False	0	0	Sulfolobus virus STSV1	unclassified sequence	Unknown	285013	d_Viruses;f_Bicaudaviridae;-_unclassified Bicaudaviridae;s_Sulfolobus virus STSV1
Q684A2_A	116	None	False	0	0	Sulfolobus virus STSV1	unclassified sequence	Unknown	285013	d_Viruses;f_Bicaudaviridae;-_unclassified Bicaudaviridae;s_Sulfolobus virus STSV1
Q684A4_A	69	None	False	0	0	Sulfolobus virus STSV1	unclassified sequence	Unknown	285013	d_Viruses;f_Bicaudaviridae;-_unclassified Bicaudaviridae;s_Sulfolobus virus STSV1
Q684A7_A	158	None	False	0	0	Sulfolobus virus STSV1	unclassified sequence	Unknown	285013	d_Viruses;f_Bicaudaviridae;-_unclassified Bicaudaviridae;s_Sulfolobus virus STSV1
Q684B0_A	580	TMH	False	11	0	Sulfolobus virus STSV1	unclassified sequence	Unknown	285013	d_Viruses;f_Bicaudaviridae;-_unclassified Bicaudaviridae;s_Sulfolobus virus STSV1
Q684B1_A	329	None	False	0	0	Sulfolobus virus STSV1	unclassified sequence	Unknown	285013	d_Viruses;f_Bicaudaviridae;-_unclassified Bicaudaviridae;s_Sulfolobus virus STSV1
Q684B2_A	123	None	False	0	0	Sulfolobus virus STSV1	unclassified sequence	Unknown	285013	d_Viruses;f_Bicaudaviridae;-_unclassified Bicaudaviridae;s_Sulfolobus virus STSV1
Q684B5_A	112	TMH	False	3	0	Sulfolobus virus STSV1	unclassified sequence	Unknown	285013	d_Viruses;f_Bicaudaviridae;-_unclassified Bicaudaviridae;s_Sulfolobus virus STSV1
Q684B7_A	118	None	False	0	0	Sulfolobus virus STSV1	unclassified sequence	Unknown	285013	d_Viruses;f_Bicaudaviridae;-_unclassified Bicaudaviridae;s_Sulfolobus virus STSV1
Q684C1_A	82	None	False	0	0	Sulfolobus virus STSV1	unclassified sequence	Unknown	285013	d_Viruses;f_Bicaudaviridae;-_unclassified Bicaudaviridae;s_Sulfolobus virus STSV1
Q684C2_A	280	TMH	False	2	0	Sulfolobus virus STSV1	unclassified sequence	Unknown	285013	d_Viruses;f_Bicaudaviridae;-_unclassified Bicaudaviridae;s_Sulfolobus virus STSV1
Q684C3_A	271	None	False	0	0	Sulfolobus virus STSV1	unclassified sequence	Unknown	285013	d_Viruses;f_Bicaudaviridae;-_unclassified Bicaudaviridae;s_Sulfolobus virus STSV1
Q684C4_A	280	None	False	0	0	Sulfolobus virus STSV1	unclassified sequence	Unknown	285013	d_Viruses;f_Bicaudaviridae;-_unclassified Bicaudaviridae;s_Sulfolobus virus STSV1
Q684C6_A	208	None	False	0	0	Sulfolobus virus STSV1	unclassified sequence	Unknown	285013	d_Viruses;f_Bicaudaviridae;-_unclassified Bicaudaviridae;s_Sulfolobus virus STSV1
Q684D9_A	329	None	False	0	0	Sulfolobus virus STSV1	unclassified sequence	Unknown	285013	d_Viruses;f_Bicaudaviridae;-_unclassified Bicaudaviridae;s_Sulfolobus virus STSV1
Q684E0_1_A	1154	None	False	0	0	Sulfolobus virus STSV1	unclassified sequence	Unknown	285013	d_Viruses;f_Bicaudaviridae;-_unclassified Bicaudaviridae;s_Sulfolobus virus STSV1
Q684E0_2_A	1154	TMH	False	2	0	Sulfolobus virus STSV1	unclassified sequence	Unknown	285013	d_Viruses;f_Bicaudaviridae;-_unclassified Bicaudaviridae;s_Sulfolobus virus STSV1
Q684E2_A	251	None	False	0	0	Sulfolobus virus STSV1	unclassified sequence	Unknown	285013	d_Viruses;f_Bicaudaviridae;-_unclassified Bicaudaviridae;s_Sulfolobus virus STSV1
Q684E5_A	111	None	False	0	0	Sulfolobus virus STSV1	unclassified sequence	Unknown	285013	d_Viruses;f_Bicaudaviridae;-_unclassified Bicaudaviridae;s_Sulfolobus virus STSV1
Q684E7_A	175	TMH	False	1	0	Sulfolobus virus STSV1	unclassified sequence	Unknown	285013	d_Viruses;f_Bicaudaviridae;-_unclassified Bicaudaviridae;s_Sulfolobus virus STSV1
Q684E8_A	326	None	False	0	0	Sulfolobus virus STSV1	unclassified sequence	Unknown	285013	d_Viruses;f_Bicaudaviridae;-_unclassified Bicaudaviridae;s_Sulfolobus virus STSV1
Q684E9_A	266	None	False	0	0	Sulfolobus virus STSV1	unclassified sequence	Unknown	285013	d_Viruses;f_Bicaudaviridae;-_unclassified Bicaudaviridae;s_Sulfolobus virus STSV1
Q684F1_A	270	None	False	0	0	Sulfolobus virus STSV1	unclassified sequence	Unknown	285013	d_Viruses;f_Bicaudaviridae;-_unclassified Bicaudaviridae;s_Sulfolobus virus STSV1
Q684F7_A	150	None	False	0	0	Sulfolobus virus STSV1	unclassified sequence	Unknown	285013	d_Viruses;f_Bicaudaviridae;-_unclassified Bicaudaviridae;s_Sulfolobus virus STSV1
Q684F9_A	317	None	False	0	0	Sulfolobus virus STSV1	unclassified sequence	Unknown	285013	d_Viruses;f_Bicaudaviridae;-_unclassified Bicaudaviridae;s_Sulfolobus virus STSV1
Q684G0_A	354	None	False	0	0	Sulfolobus virus STSV1	unclassified sequence	Unknown	285013	d_Viruses;f_Bicaudaviridae;-_unclassified Bicaudaviridae;s_Sulfolobus virus STSV1
Q684G3_A	297	None	False	0	0	Sulfolobus virus STSV1	unclassified sequence	Unknown	285013	d_Viruses;f_Bicaudaviridae;-_unclassified Bicaudaviridae;s_Sulfolobus virus STSV1
Q684G6_A	162	TMH	False	5	0	Sulfolobus virus STSV1	unclassified sequence	Unknown	285013	d_Viruses;f_Bicaudaviridae;-_unclassified Bicaudaviridae;s_Sulfolobus virus STSV1
Q684G9_A	307	None	False	0	0	Sulfolobus virus STSV1	unclassified sequence	Unknown	285013	d_Viruses;f_Bicaudaviridae;-_unclassified Bicaudaviridae;s_Sulfolobus virus STSV1
Q684H0_A	143	None	False	0	0	Sulfolobus virus STSV1	unclassified sequence	Unknown	285013	d_Viruses;f_Bicaudaviridae;-_unclassified Bicaudaviridae;s_Sulfolobus virus STSV1
Q684H1_A	301	None	False	0	0	Sulfolobus virus STSV1	unclassified sequence	Unknown	285013	d_Viruses;f_Bicaudaviridae;-_unclassified Bicaudaviridae;s_Sulfolobus virus STSV1
Q684H2_A	93	None	False	0	0	Sulfolobus virus STSV1	unclassified sequence	Unknown	285013	d_Viruses;f_Bicaudaviridae;-_unclassified Bicaudaviridae;s_Sulfolobus virus STSV1
Q684H3_A	288	None	False	0	0	Sulfolobus virus STSV1	unclassified sequence	Unknown	285013	d_Viruses;f_Bicaudaviridae;-_unclassified Bicaudaviridae;s_Sulfolobus virus STSV1
Q68518_A	587	TMH	False	3	0	Hepacivirus hominis	unclassified sequence	Orthornavirae	3052230	d_Viruses;-_Riboviria;k_Orthornavirae;p_Kitrinoviricota;c_Flasuviricetes;o_Amarillovirales;f_Flaviviridae;g_Hepacivirus;s_Hepacivirus hominis
Q68539_A	88	TMH	False	1	0	Horseradish curly top virus	unclassified sequence	Shotokuvirae	46448	d_Viruses;-_Monodnaviria;k_Shotokuvirae;p_Cressdnaviricota;c_Repensiviricetes;o_Geplafuvirales;f_Geminiviridae;g_Curtovirus;s_Horseradish curly top virus
Q68542_A	134	None	False	0	0	Horseradish curly top virus	unclassified sequence	Shotokuvirae	46448	d_Viruses;-_Monodnaviria;k_Shotokuvirae;p_Cressdnaviricota;c_Repensiviricetes;o_Geplafuvirales;f_Geminiviridae;g_Curtovirus;s_Horseradish curly top virus
Q68551_A	61	None	False	0	0	Hepacivirus hominis	unclassified sequence	Orthornavirae	3052230	d_Viruses;-_Riboviria;k_Orthornavirae;p_Kitrinoviricota;c_Flasuviricetes;o_Amarillovirales;f_Flaviviridae;g_Hepacivirus;s_Hepacivirus hominis
Q68553_A	68	None	False	0	0	Hepacivirus hominis	unclassified sequence	Orthornavirae	3052230	d_Viruses;-_Riboviria;k_Orthornavirae;p_Kitrinoviricota;c_Flasuviricetes;o_Amarillovirales;f_Flaviviridae;g_Hepacivirus;s_Hepacivirus hominis
Q68556_A	38	None	False	0	0	Hepacivirus hominis	unclassified sequence	Orthornavirae	3052230	d_Viruses;-_Riboviria;k_Orthornavirae;p_Kitrinoviricota;c_Flasuviricetes;o_Amarillovirales;f_Flaviviridae;g_Hepacivirus;s_Hepacivirus hominis
Q68557_A	72	None	False	0	0	Hepacivirus hominis	unclassified sequence	Orthornavirae	3052230	d_Viruses;-_Riboviria;k_Orthornavirae;p_Kitrinoviricota;c_Flasuviricetes;o_Amarillovirales;f_Flaviviridae;g_Hepacivirus;s_Hepacivirus hominis
Q68581_A	193	TMH	False	6	0	Hepacivirus hominis	unclassified sequence	Orthornavirae	3052230	d_Viruses;-_Riboviria;k_Orthornavirae;p_Kitrinoviricota;c_Flasuviricetes;o_Amarillovirales;f_Flaviviridae;g_Hepacivirus;s_Hepacivirus hominis
Q68621_A	45	None	False	0	0	Hepacivirus hominis	unclassified sequence	Orthornavirae	3052230	d_Viruses;-_Riboviria;k_Orthornavirae;p_Kitrinoviricota;c_Flasuviricetes;o_Amarillovirales;f_Flaviviridae;g_Hepacivirus;s_Hepacivirus hominis
Q68653_A	116	None	False	0	0	Hepacivirus hominis	unclassified sequence	Orthornavirae	3052230	d_Viruses;-_Riboviria;k_Orthornavirae;p_Kitrinoviricota;c_Flasuviricetes;o_Amarillovirales;f_Flaviviridae;g_Hepacivirus;s_Hepacivirus hominis
Q68731_A	129	None	True	0	0	Hepatitis C virus subtype 2b	unclassified sequence	Orthornavirae	31650	d_Viruses;-_Riboviria;k_Orthornavirae;p_Kitrinoviricota;c_Flasuviricetes;o_Amarillovirales;f_Flaviviridae;g_Hepacivirus;s_Hepacivirus hominis;-_Hepatitis C virus genotype 2;-_Hepatitis C virus subtype 2b
Q68787_A	87	None	True	0	0	Human betaherpesvirus 5	unclassified sequence	Heunggongvirae	10359	d_Viruses;-_Duplodnaviria;k_Heunggongvirae;p_Peploviricota;c_Herviviricetes;o_Herpesvirales;f_Orthoherpesviridae;-_Betaherpesvirinae;g_Cytomegalovirus;s_Cytomegalovirus humanbeta5;-_Human betaherpesvirus 5
Q687H0_A	109	None	False	0	0	Enterobacteria phage CP-1639	unclassified sequence	Heunggongvirae	291401	d_Viruses;-_Duplodnaviria;k_Heunggongvirae;p_Uroviricota;c_Caudoviricetes;-_unclassified Caudoviricetes;s_Enterobacteria phage CP-1639
Q68828_A	76	None	False	0	0	Human betaherpesvirus 5	unclassified sequence	Heunggongvirae	10359	d_Viruses;-_Duplodnaviria;k_Heunggongvirae;p_Peploviricota;c_Herviviricetes;o_Herpesvirales;f_Orthoherpesviridae;-_Betaherpesvirinae;g_Cytomegalovirus;s_Cytomegalovirus humanbeta5;-_Human betaherpesvirus 5
Q68829_A	114	None	False	0	0	Human betaherpesvirus 5	unclassified sequence	Heunggongvirae	10359	d_Viruses;-_Duplodnaviria;k_Heunggongvirae;p_Peploviricota;c_Herviviricetes;o_Herpesvirales;f_Orthoherpesviridae;-_Betaherpesvirinae;g_Cytomegalovirus;s_Cytomegalovirus humanbeta5;-_Human betaherpesvirus 5
Q68831_A	76	None	False	0	0	Human betaherpesvirus 5	unclassified sequence	Heunggongvirae	10359	d_Viruses;-_Duplodnaviria;k_Heunggongvirae;p_Peploviricota;c_Herviviricetes;o_Herpesvirales;f_Orthoherpesviridae;-_Betaherpesvirinae;g_Cytomegalovirus;s_Cytomegalovirus humanbeta5;-_Human betaherpesvirus 5
Q68866_A	167	None	False	0	0	Hepatitis C virus subtype 3g	unclassified sequence	Orthornavirae	42792	d_Viruses;-_Riboviria;k_Orthornavirae;p_Kitrinoviricota;c_Flasuviricetes;o_Amarillovirales;f_Flaviviridae;g_Hepacivirus;s_Hepacivirus hominis;-_Hepatitis C virus genotype 3;-_Hepatitis C virus subtype 3g
Q68916_A	158	None	True	0	0	Classical swine fever virus	unclassified sequence	Orthornavirae	11096	d_Viruses;-_Riboviria;k_Orthornavirae;p_Kitrinoviricota;c_Flasuviricetes;o_Amarillovirales;f_Flaviviridae;g_Pestivirus;s_Pestivirus suis;-_Classical swine fever virus
Q68947_A	57	None	False	0	0	Hepacivirus hominis	unclassified sequence	Orthornavirae	3052230	d_Viruses;-_Riboviria;k_Orthornavirae;p_Kitrinoviricota;c_Flasuviricetes;o_Amarillovirales;f_Flaviviridae;g_Hepacivirus;s_Hepacivirus hominis
Q68954_A	568	TMH	True	5	0	Classical swine fever virus	unclassified sequence	Orthornavirae	11096	d_Viruses;-_Riboviria;k_Orthornavirae;p_Kitrinoviricota;c_Flasuviricetes;o_Amarillovirales;f_Flaviviridae;g_Pestivirus;s_Pestivirus suis;-_Classical swine fever virus
Q68963_A	60	None	False	0	0	Hepacivirus hominis	unclassified sequence	Orthornavirae	3052230	d_Viruses;-_Riboviria;k_Orthornavirae;p_Kitrinoviricota;c_Flasuviricetes;o_Amarillovirales;f_Flaviviridae;g_Hepacivirus;s_Hepacivirus hominis
Q68974_A	57	None	False	0	0	Human alphaherpesvirus 1	unclassified sequence	Heunggongvirae	10298	d_Viruses;-_Duplodnaviria;k_Heunggongvirae;p_Peploviricota;c_Herviviricetes;o_Herpesvirales;f_Orthoherpesviridae;-_Alphaherpesvirinae;g_Simplexvirus;s_Simplexvirus humanalpha1;-_Human alphaherpesvirus 1
Q68976_A	52	TMH	False	1	0	Human alphaherpesvirus 1	unclassified sequence	Heunggongvirae	10298	d_Viruses;-_Duplodnaviria;k_Heunggongvirae;p_Peploviricota;c_Herviviricetes;o_Herpesvirales;f_Orthoherpesviridae;-_Alphaherpesvirinae;g_Simplexvirus;s_Simplexvirus humanalpha1;-_Human alphaherpesvirus 1
Q68986_A	95	None	False	0	0	Human endogenous retrovirus	unclassified sequence	Pararnavirae	11827	d_Viruses;-_Riboviria;k_Pararnavirae;p_Artverviricota;c_Revtraviricetes;o_Ortervirales;f_Retroviridae;-_unclassified Retroviridae;-_Human endogenous retroviruses;s_Human endogenous retrovirus
Q68987_A	125	None	False	0	0	Human endogenous retrovirus	unclassified sequence	Pararnavirae	11827	d_Viruses;-_Riboviria;k_Pararnavirae;p_Artverviricota;c_Revtraviricetes;o_Ortervirales;f_Retroviridae;-_unclassified Retroviridae;-_Human endogenous retroviruses;s_Human endogenous retrovirus
Q68989_A	47	None	False	0	0	Human alphaherpesvirus 1	unclassified sequence	Heunggongvirae	10298	d_Viruses;-_Duplodnaviria;k_Heunggongvirae;p_Peploviricota;c_Herviviricetes;o_Herpesvirales;f_Orthoherpesviridae;-_Alphaherpesvirinae;g_Simplexvirus;s_Simplexvirus humanalpha1;-_Human alphaherpesvirus 1
Q68998_A	69	None	True	0	0	Human endogenous retrovirus	unclassified sequence	Pararnavirae	11827	d_Viruses;-_Riboviria;k_Pararnavirae;p_Artverviricota;c_Revtraviricetes;o_Ortervirales;f_Retroviridae;-_unclassified Retroviridae;-_Human endogenous retroviruses;s_Human endogenous retrovirus
Q68C78_A	124	None	False	0	0	Influenza C virus (C/Hiroshima/248/2000)	unclassified sequence	Orthornavirae	210754	d_Viruses;-_Riboviria;k_Orthornavirae;p_Negarnaviricota;-_Polyploviricotina;c_Insthoviricetes;o_Articulavirales;f_Orthomyxoviridae;g_Gammainfluenzavirus;s_Gammainfluenzavirus influenzae;-_Influenza C virus;-_Influenza C virus (C/Hiroshima/248/2000)
Q68NH8_A	186	TMB	True	0	5	Bartonella phage CO-04-1	unclassified sequence	Heunggongvirae	290600	d_Viruses;-_Duplodnaviria;k_Heunggongvirae;p_Uroviricota;c_Caudoviricetes;-_unclassified Caudoviricetes;s_Bartonella phage CO-04-1
Q68QB9_A	97	None	False	0	0	Human immunodeficiency virus 1	unclassified sequence	Pararnavirae	11676	d_Viruses;-_Riboviria;k_Pararnavirae;p_Artverviricota;c_Revtraviricetes;o_Ortervirales;f_Retroviridae;-_Orthoretrovirinae;g_Lentivirus;s_Human immunodeficiency virus 1
Q68T37_A	246	None	False	0	0	Watermelon mosaic virus	unclassified sequence	Orthornavirae	146500	d_Viruses;-_Riboviria;k_Orthornavirae;p_Pisuviricota;c_Stelpaviricetes;o_Patatavirales;f_Potyviridae;g_Potyvirus;s_Potyvirus citrulli;-_Watermelon mosaic virus
Q68UV4_A	66	None	False	0	0	Tomato leaf curl China virus	unclassified sequence	Shotokuvirae	229636	d_Viruses;-_Monodnaviria;k_Shotokuvirae;p_Cressdnaviricota;c_Repensiviricetes;o_Geplafuvirales;f_Geminiviridae;g_Begomovirus;s_Tomato leaf curl China virus
Q68UW8_A	30	TMB	False	0	1	Ageratum yellow vein China virus	unclassified sequence	Shotokuvirae	202567	d_Viruses;-_Monodnaviria;k_Shotokuvirae;p_Cressdnaviricota;c_Repensiviricetes;o_Geplafuvirales;f_Geminiviridae;g_Begomovirus;-_unclassified Begomovirus;s_Ageratum yellow vein China virus
Q68V03_A	157	None	False	0	0	Human papillomavirus	unclassified sequence	Shotokuvirae	10566	d_Viruses;-_Monodnaviria;k_Shotokuvirae;p_Cossaviricota;c_Papovaviricetes;o_Zurhausenvirales;f_Papillomaviridae;-_unclassified Papillomaviridae;-_Human papillomavirus types;s_Human papillomavirus
Q68VM5_A	441	None	False	0	0	Fibropapillomatosis associated Chelonia mydas herpesvirus	unclassified sequence	Heunggongvirae	179532	d_Viruses;-_Duplodnaviria;k_Heunggongvirae;p_Peploviricota;c_Herviviricetes;o_Herpesvirales;f_Orthoherpesviridae;-_Alphaherpesvirinae;g_Scutavirus;s_Scutavirus chelonidalpha5;-_Chelonid alphaherpesvirus 5;-_Fibropapillomatosis associated Chelonia mydas herpesvirus
Q68VM6_A	108	None	False	0	0	Fibropapillomatosis associated Chelonia mydas herpesvirus	unclassified sequence	Heunggongvirae	179532	d_Viruses;-_Duplodnaviria;k_Heunggongvirae;p_Peploviricota;c_Herviviricetes;o_Herpesvirales;f_Orthoherpesviridae;-_Alphaherpesvirinae;g_Scutavirus;s_Scutavirus chelonidalpha5;-_Chelonid alphaherpesvirus 5;-_Fibropapillomatosis associated Chelonia mydas herpesvirus
Q68YH7_A	324	None	False	0	0	Feline leukemia virus	unclassified sequence	Pararnavirae	11768	d_Viruses;-_Riboviria;k_Pararnavirae;p_Artverviricota;c_Revtraviricetes;o_Ortervirales;f_Retroviridae;-_Orthoretrovirinae;g_Gammaretrovirus;s_Feline leukemia virus
Q68YS8_A	396	None	False	0	0	Kashmir bee virus	unclassified sequence	Orthornavirae	68876	d_Viruses;-_Riboviria;k_Orthornavirae;p_Pisuviricota;c_Pisoniviricetes;o_Picornavirales;f_Dicistroviridae;g_Aparavirus;s_Aparavirus kashmirense;-_Kashmir bee virus
Q69011_A	72	None	False	0	0	Human endogenous retrovirus	unclassified sequence	Pararnavirae	11827	d_Viruses;-_Riboviria;k_Pararnavirae;p_Artverviricota;c_Revtraviricetes;o_Ortervirales;f_Retroviridae;-_unclassified Retroviridae;-_Human endogenous retroviruses;s_Human endogenous retrovirus
Q69012_A	47	None	False	0	0	Human endogenous retrovirus	unclassified sequence	Pararnavirae	11827	d_Viruses;-_Riboviria;k_Pararnavirae;p_Artverviricota;c_Revtraviricetes;o_Ortervirales;f_Retroviridae;-_unclassified Retroviridae;-_Human endogenous retroviruses;s_Human endogenous retrovirus
Q69013_A	569	None	False	0	0	Human endogenous retrovirus	unclassified sequence	Pararnavirae	11827	d_Viruses;-_Riboviria;k_Pararnavirae;p_Artverviricota;c_Revtraviricetes;o_Ortervirales;f_Retroviridae;-_unclassified Retroviridae;-_Human endogenous retroviruses;s_Human endogenous retrovirus
Q69020_A	198	None	False	0	0	human gammaherpesvirus 4	unclassified sequence	Heunggongvirae	10376	d_Viruses;-_Duplodnaviria;k_Heunggongvirae;p_Peploviricota;c_Herviviricetes;o_Herpesvirales;f_Orthoherpesviridae;-_Gammaherpesvirinae;g_Lymphocryptovirus;s_Lymphocryptovirus humangamma4;-_human gammaherpesvirus 4
Q69032_A	133	None	False	0	0	Human betaherpesvirus 6A	unclassified sequence	Heunggongvirae	32603	d_Viruses;-_Duplodnaviria;k_Heunggongvirae;p_Peploviricota;c_Herviviricetes;o_Herpesvirales;f_Orthoherpesviridae;-_Betaherpesvirinae;g_Roseolovirus;s_Roseolovirus humanbeta6a;-_Human betaherpesvirus 6A
Q69040_A	96	None	False	0	0	Human betaherpesvirus 6A	unclassified sequence	Heunggongvirae	32603	d_Viruses;-_Duplodnaviria;k_Heunggongvirae;p_Peploviricota;c_Herviviricetes;o_Herpesvirales;f_Orthoherpesviridae;-_Betaherpesvirinae;g_Roseolovirus;s_Roseolovirus humanbeta6a;-_Human betaherpesvirus 6A
Q69042_A	71	None	False	0	0	Human betaherpesvirus 6A	unclassified sequence	Heunggongvirae	32603	d_Viruses;-_Duplodnaviria;k_Heunggongvirae;p_Peploviricota;c_Herviviricetes;o_Herpesvirales;f_Orthoherpesviridae;-_Betaherpesvirinae;g_Roseolovirus;s_Roseolovirus humanbeta6a;-_Human betaherpesvirus 6A
Q69064_A	60	None	False	0	0	Human betaherpesvirus 6B	unclassified sequence	Heunggongvirae	32604	d_Viruses;-_Duplodnaviria;k_Heunggongvirae;p_Peploviricota;c_Herviviricetes;o_Herpesvirales;f_Orthoherpesviridae;-_Betaherpesvirinae;g_Roseolovirus;s_Roseolovirus humanbeta6b;-_Human betaherpesvirus 6B
Q69066_A	75	None	False	0	0	Human herpesvirus 6 strain Z29	unclassified sequence	Heunggongvirae	36351	d_Viruses;-_Duplodnaviria;k_Heunggongvirae;p_Peploviricota;c_Herviviricetes;o_Herpesvirales;f_Orthoherpesviridae;-_Betaherpesvirinae;g_Roseolovirus;s_Roseolovirus humanbeta6b;-_Human betaherpesvirus 6B;-_Human herpesvirus 6 strain Z29
Q69072_A	65	None	False	0	0	Human alphaherpesvirus 1	unclassified sequence	Heunggongvirae	10298	d_Viruses;-_Duplodnaviria;k_Heunggongvirae;p_Peploviricota;c_Herviviricetes;o_Herpesvirales;f_Orthoherpesviridae;-_Alphaherpesvirinae;g_Simplexvirus;s_Simplexvirus humanalpha1;-_Human alphaherpesvirus 1
Q69075_A	166	None	False	0	0	Human alphaherpesvirus 1	unclassified sequence	Heunggongvirae	10298	d_Viruses;-_Duplodnaviria;k_Heunggongvirae;p_Peploviricota;c_Herviviricetes;o_Herpesvirales;f_Orthoherpesviridae;-_Alphaherpesvirinae;g_Simplexvirus;s_Simplexvirus humanalpha1;-_Human alphaherpesvirus 1
Q69079_A	272	None	False	0	0	Human alphaherpesvirus 1	unclassified sequence	Heunggongvirae	10298	d_Viruses;-_Duplodnaviria;k_Heunggongvirae;p_Peploviricota;c_Herviviricetes;o_Herpesvirales;f_Orthoherpesviridae;-_Alphaherpesvirinae;g_Simplexvirus;s_Simplexvirus humanalpha1;-_Human alphaherpesvirus 1
Q69084_A	76	None	False	0	0	Human alphaherpesvirus 1	unclassified sequence	Heunggongvirae	10298	d_Viruses;-_Duplodnaviria;k_Heunggongvirae;p_Peploviricota;c_Herviviricetes;o_Herpesvirales;f_Orthoherpesviridae;-_Alphaherpesvirinae;g_Simplexvirus;s_Simplexvirus humanalpha1;-_Human alphaherpesvirus 1
Q69093_A	179	None	False	0	0	Human alphaherpesvirus 2	unclassified sequence	Heunggongvirae	10310	d_Viruses;-_Duplodnaviria;k_Heunggongvirae;p_Peploviricota;c_Herviviricetes;o_Herpesvirales;f_Orthoherpesviridae;-_Alphaherpesvirinae;g_Simplexvirus;s_Simplexvirus humanalpha2;-_Human alphaherpesvirus 2
Q69102_A	552	None	False	0	0	Human alphaherpesvirus 2	unclassified sequence	Heunggongvirae	10310	d_Viruses;-_Duplodnaviria;k_Heunggongvirae;p_Peploviricota;c_Herviviricetes;o_Herpesvirales;f_Orthoherpesviridae;-_Alphaherpesvirinae;g_Simplexvirus;s_Simplexvirus humanalpha2;-_Human alphaherpesvirus 2
Q69105_A	218	None	False	0	0	Human alphaherpesvirus 2	unclassified sequence	Heunggongvirae	10310	d_Viruses;-_Duplodnaviria;k_Heunggongvirae;p_Peploviricota;c_Herviviricetes;o_Herpesvirales;f_Orthoherpesviridae;-_Alphaherpesvirinae;g_Simplexvirus;s_Simplexvirus humanalpha2;-_Human alphaherpesvirus 2
Q69106_A	74	None	False	0	0	Human alphaherpesvirus 2	unclassified sequence	Heunggongvirae	10310	d_Viruses;-_Duplodnaviria;k_Heunggongvirae;p_Peploviricota;c_Herviviricetes;o_Herpesvirales;f_Orthoherpesviridae;-_Alphaherpesvirinae;g_Simplexvirus;s_Simplexvirus humanalpha2;-_Human alphaherpesvirus 2
Q69107_A	119	None	False	0	0	Human alphaherpesvirus 2	unclassified sequence	Heunggongvirae	10310	d_Viruses;-_Duplodnaviria;k_Heunggongvirae;p_Peploviricota;c_Herviviricetes;o_Herpesvirales;f_Orthoherpesviridae;-_Alphaherpesvirinae;g_Simplexvirus;s_Simplexvirus humanalpha2;-_Human alphaherpesvirus 2
Q69112_A	224	None	False	0	0	Human alphaherpesvirus 2	unclassified sequence	Heunggongvirae	10310	d_Viruses;-_Duplodnaviria;k_Heunggongvirae;p_Peploviricota;c_Herviviricetes;o_Herpesvirales;f_Orthoherpesviridae;-_Alphaherpesvirinae;g_Simplexvirus;s_Simplexvirus humanalpha2;-_Human alphaherpesvirus 2
Q69115_A	209	None	False	0	0	human gammaherpesvirus 4	unclassified sequence	Heunggongvirae	10376	d_Viruses;-_Duplodnaviria;k_Heunggongvirae;p_Peploviricota;c_Herviviricetes;o_Herpesvirales;f_Orthoherpesviridae;-_Gammaherpesvirinae;g_Lymphocryptovirus;s_Lymphocryptovirus humangamma4;-_human gammaherpesvirus 4
Q69118_A	296	None	False	0	0	human gammaherpesvirus 4	unclassified sequence	Heunggongvirae	10376	d_Viruses;-_Duplodnaviria;k_Heunggongvirae;p_Peploviricota;c_Herviviricetes;o_Herpesvirales;f_Orthoherpesviridae;-_Gammaherpesvirinae;g_Lymphocryptovirus;s_Lymphocryptovirus humangamma4;-_human gammaherpesvirus 4
Q69130_A	310	None	False	0	0	human gammaherpesvirus 4	unclassified sequence	Heunggongvirae	10376	d_Viruses;-_Duplodnaviria;k_Heunggongvirae;p_Peploviricota;c_Herviviricetes;o_Herpesvirales;f_Orthoherpesviridae;-_Gammaherpesvirinae;g_Lymphocryptovirus;s_Lymphocryptovirus humangamma4;-_human gammaherpesvirus 4
Q69134_A	183	TMH	False	2	0	human gammaherpesvirus 4	unclassified sequence	Heunggongvirae	10376	d_Viruses;-_Duplodnaviria;k_Heunggongvirae;p_Peploviricota;c_Herviviricetes;o_Herpesvirales;f_Orthoherpesviridae;-_Gammaherpesvirinae;g_Lymphocryptovirus;s_Lymphocryptovirus humangamma4;-_human gammaherpesvirus 4
Q69136_A	308	None	False	0	0	human gammaherpesvirus 4	unclassified sequence	Heunggongvirae	10376	d_Viruses;-_Duplodnaviria;k_Heunggongvirae;p_Peploviricota;c_Herviviricetes;o_Herpesvirales;f_Orthoherpesviridae;-_Gammaherpesvirinae;g_Lymphocryptovirus;s_Lymphocryptovirus humangamma4;-_human gammaherpesvirus 4
Q69143_A	72	None	False	0	0	human gammaherpesvirus 4	unclassified sequence	Heunggongvirae	10376	d_Viruses;-_Duplodnaviria;k_Heunggongvirae;p_Peploviricota;c_Herviviricetes;o_Herpesvirales;f_Orthoherpesviridae;-_Gammaherpesvirinae;g_Lymphocryptovirus;s_Lymphocryptovirus humangamma4;-_human gammaherpesvirus 4
Q69144_A	82	None	False	0	0	human gammaherpesvirus 4	unclassified sequence	Heunggongvirae	10376	d_Viruses;-_Duplodnaviria;k_Heunggongvirae;p_Peploviricota;c_Herviviricetes;o_Herpesvirales;f_Orthoherpesviridae;-_Gammaherpesvirinae;g_Lymphocryptovirus;s_Lymphocryptovirus humangamma4;-_human gammaherpesvirus 4
Q69145_A	327	None	False	0	0	human gammaherpesvirus 4	unclassified sequence	Heunggongvirae	10376	d_Viruses;-_Duplodnaviria;k_Heunggongvirae;p_Peploviricota;c_Herviviricetes;o_Herpesvirales;f_Orthoherpesviridae;-_Gammaherpesvirinae;g_Lymphocryptovirus;s_Lymphocryptovirus humangamma4;-_human gammaherpesvirus 4
Q69146_A	437	None	False	0	0	human gammaherpesvirus 4	unclassified sequence	Heunggongvirae	10376	d_Viruses;-_Duplodnaviria;k_Heunggongvirae;p_Peploviricota;c_Herviviricetes;o_Herpesvirales;f_Orthoherpesviridae;-_Gammaherpesvirinae;g_Lymphocryptovirus;s_Lymphocryptovirus humangamma4;-_human gammaherpesvirus 4
Q69149_A	285	None	False	0	0	Human betaherpesvirus 5	unclassified sequence	Heunggongvirae	10359	d_Viruses;-_Duplodnaviria;k_Heunggongvirae;p_Peploviricota;c_Herviviricetes;o_Herpesvirales;f_Orthoherpesviridae;-_Betaherpesvirinae;g_Cytomegalovirus;s_Cytomegalovirus humanbeta5;-_Human betaherpesvirus 5
Q69190_A	70	None	False	0	0	Human betaherpesvirus 5	unclassified sequence	Heunggongvirae	10359	d_Viruses;-_Duplodnaviria;k_Heunggongvirae;p_Peploviricota;c_Herviviricetes;o_Herpesvirales;f_Orthoherpesviridae;-_Betaherpesvirinae;g_Cytomegalovirus;s_Cytomegalovirus humanbeta5;-_Human betaherpesvirus 5
Q69191_A	74	TMH	False	1	0	Human betaherpesvirus 5	unclassified sequence	Heunggongvirae	10359	d_Viruses;-_Duplodnaviria;k_Heunggongvirae;p_Peploviricota;c_Herviviricetes;o_Herpesvirales;f_Orthoherpesviridae;-_Betaherpesvirinae;g_Cytomegalovirus;s_Cytomegalovirus humanbeta5;-_Human betaherpesvirus 5
Q69199_A	44	None	False	0	0	Human betaherpesvirus 5	unclassified sequence	Heunggongvirae	10359	d_Viruses;-_Duplodnaviria;k_Heunggongvirae;p_Peploviricota;c_Herviviricetes;o_Herpesvirales;f_Orthoherpesviridae;-_Betaherpesvirinae;g_Cytomegalovirus;s_Cytomegalovirus humanbeta5;-_Human betaherpesvirus 5
Q69208_A	89	None	False	0	0	Human betaherpesvirus 5	unclassified sequence	Heunggongvirae	10359	d_Viruses;-_Duplodnaviria;k_Heunggongvirae;p_Peploviricota;c_Herviviricetes;o_Herpesvirales;f_Orthoherpesviridae;-_Betaherpesvirinae;g_Cytomegalovirus;s_Cytomegalovirus humanbeta5;-_Human betaherpesvirus 5
Q69211_A	83	None	False	0	0	Human betaherpesvirus 5	unclassified sequence	Heunggongvirae	10359	d_Viruses;-_Duplodnaviria;k_Heunggongvirae;p_Peploviricota;c_Herviviricetes;o_Herpesvirales;f_Orthoherpesviridae;-_Betaherpesvirinae;g_Cytomegalovirus;s_Cytomegalovirus humanbeta5;-_Human betaherpesvirus 5
Q69212_A	34	None	False	0	0	Human betaherpesvirus 5	unclassified sequence	Heunggongvirae	10359	d_Viruses;-_Duplodnaviria;k_Heunggongvirae;p_Peploviricota;c_Herviviricetes;o_Herpesvirales;f_Orthoherpesviridae;-_Betaherpesvirinae;g_Cytomegalovirus;s_Cytomegalovirus humanbeta5;-_Human betaherpesvirus 5
Q69222_A	135	None	False	0	0	Murid betaherpesvirus 1	unclassified sequence	Heunggongvirae	10366	d_Viruses;-_Duplodnaviria;k_Heunggongvirae;p_Peploviricota;c_Herviviricetes;o_Herpesvirales;f_Orthoherpesviridae;-_Betaherpesvirinae;g_Muromegalovirus;s_Muromegalovirus muridbeta1;-_Murid betaherpesvirus 1
Q69225_A	294	None	False	0	0	Murid betaherpesvirus 1	unclassified sequence	Heunggongvirae	10366	d_Viruses;-_Duplodnaviria;k_Heunggongvirae;p_Peploviricota;c_Herviviricetes;o_Herpesvirales;f_Orthoherpesviridae;-_Betaherpesvirinae;g_Muromegalovirus;s_Muromegalovirus muridbeta1;-_Murid betaherpesvirus 1
Q69226_A	126	None	False	0	0	Human betaherpesvirus 6A	unclassified sequence	Heunggongvirae	32603	d_Viruses;-_Duplodnaviria;k_Heunggongvirae;p_Peploviricota;c_Herviviricetes;o_Herpesvirales;f_Orthoherpesviridae;-_Betaherpesvirinae;g_Roseolovirus;s_Roseolovirus humanbeta6a;-_Human betaherpesvirus 6A
Q69231_A	47	None	False	0	0	Bovine gammaherpesvirus 4	unclassified sequence	Heunggongvirae	10385	d_Viruses;-_Duplodnaviria;k_Heunggongvirae;p_Peploviricota;c_Herviviricetes;o_Herpesvirales;f_Orthoherpesviridae;-_Gammaherpesvirinae;g_Rhadinovirus;s_Rhadinovirus bovinegamma4;-_Bovine gammaherpesvirus 4
Q69233_A	108	None	False	0	0	Bovine gammaherpesvirus 4	unclassified sequence	Heunggongvirae	10385	d_Viruses;-_Duplodnaviria;k_Heunggongvirae;p_Peploviricota;c_Herviviricetes;o_Herpesvirales;f_Orthoherpesviridae;-_Gammaherpesvirinae;g_Rhadinovirus;s_Rhadinovirus bovinegamma4;-_Bovine gammaherpesvirus 4
Q69235_A	59	None	False	0	0	Bovine gammaherpesvirus 4	unclassified sequence	Heunggongvirae	10385	d_Viruses;-_Duplodnaviria;k_Heunggongvirae;p_Peploviricota;c_Herviviricetes;o_Herpesvirales;f_Orthoherpesviridae;-_Gammaherpesvirinae;g_Rhadinovirus;s_Rhadinovirus bovinegamma4;-_Bovine gammaherpesvirus 4
Q69239_A	62	None	False	0	0	Bovine gammaherpesvirus 4	unclassified sequence	Heunggongvirae	10385	d_Viruses;-_Duplodnaviria;k_Heunggongvirae;p_Peploviricota;c_Herviviricetes;o_Herpesvirales;f_Orthoherpesviridae;-_Gammaherpesvirinae;g_Rhadinovirus;s_Rhadinovirus bovinegamma4;-_Bovine gammaherpesvirus 4
Q69242_A	103	None	False	0	0	Bovine gammaherpesvirus 4	unclassified sequence	Heunggongvirae	10385	d_Viruses;-_Duplodnaviria;k_Heunggongvirae;p_Peploviricota;c_Herviviricetes;o_Herpesvirales;f_Orthoherpesviridae;-_Gammaherpesvirinae;g_Rhadinovirus;s_Rhadinovirus bovinegamma4;-_Bovine gammaherpesvirus 4
Q69245_A	94	None	False	0	0	Bovine gammaherpesvirus 4	unclassified sequence	Heunggongvirae	10385	d_Viruses;-_Duplodnaviria;k_Heunggongvirae;p_Peploviricota;c_Herviviricetes;o_Herpesvirales;f_Orthoherpesviridae;-_Gammaherpesvirinae;g_Rhadinovirus;s_Rhadinovirus bovinegamma4;-_Bovine gammaherpesvirus 4
Q69248_A	91	TMH	False	3	0	Bovine gammaherpesvirus 4	unclassified sequence	Heunggongvirae	10385	d_Viruses;-_Duplodnaviria;k_Heunggongvirae;p_Peploviricota;c_Herviviricetes;o_Herpesvirales;f_Orthoherpesviridae;-_Gammaherpesvirinae;g_Rhadinovirus;s_Rhadinovirus bovinegamma4;-_Bovine gammaherpesvirus 4
Q69252_A	82	None	False	0	0	Bovine gammaherpesvirus 4	unclassified sequence	Heunggongvirae	10385	d_Viruses;-_Duplodnaviria;k_Heunggongvirae;p_Peploviricota;c_Herviviricetes;o_Herpesvirales;f_Orthoherpesviridae;-_Gammaherpesvirinae;g_Rhadinovirus;s_Rhadinovirus bovinegamma4;-_Bovine gammaherpesvirus 4
Q69254_A	44	None	True	0	0	Bovine gammaherpesvirus 4	unclassified sequence	Heunggongvirae	10385	d_Viruses;-_Duplodnaviria;k_Heunggongvirae;p_Peploviricota;c_Herviviricetes;o_Herpesvirales;f_Orthoherpesviridae;-_Gammaherpesvirinae;g_Rhadinovirus;s_Rhadinovirus bovinegamma4;-_Bovine gammaherpesvirus 4
Q69256_A	30	None	False	0	0	Bovine gammaherpesvirus 4	unclassified sequence	Heunggongvirae	10385	d_Viruses;-_Duplodnaviria;k_Heunggongvirae;p_Peploviricota;c_Herviviricetes;o_Herpesvirales;f_Orthoherpesviridae;-_Gammaherpesvirinae;g_Rhadinovirus;s_Rhadinovirus bovinegamma4;-_Bovine gammaherpesvirus 4
Q69258_A	165	TMH	False	2	0	Bovine gammaherpesvirus 4	unclassified sequence	Heunggongvirae	10385	d_Viruses;-_Duplodnaviria;k_Heunggongvirae;p_Peploviricota;c_Herviviricetes;o_Herpesvirales;f_Orthoherpesviridae;-_Gammaherpesvirinae;g_Rhadinovirus;s_Rhadinovirus bovinegamma4;-_Bovine gammaherpesvirus 4
Q69266_A	171	None	False	0	0	Herpesvirus sylvilagus	unclassified sequence	Heunggongvirae	10395	d_Viruses;-_Duplodnaviria;k_Heunggongvirae;p_Peploviricota;c_Herviviricetes;o_Herpesvirales;f_Orthoherpesviridae;-_Gammaherpesvirinae;g_Rhadinovirus;-_unclassified Rhadinovirus;s_Herpesvirus sylvilagus
Q69268_A	51	None	False	0	0	Equid alphaherpesvirus 1	unclassified sequence	Heunggongvirae	10326	d_Viruses;-_Duplodnaviria;k_Heunggongvirae;p_Peploviricota;c_Herviviricetes;o_Herpesvirales;f_Orthoherpesviridae;-_Alphaherpesvirinae;g_Varicellovirus;s_Varicellovirus equidalpha1;-_Equid alphaherpesvirus 1
Q69271_A	125	None	False	0	0	Equid alphaherpesvirus 1	unclassified sequence	Heunggongvirae	10326	d_Viruses;-_Duplodnaviria;k_Heunggongvirae;p_Peploviricota;c_Herviviricetes;o_Herpesvirales;f_Orthoherpesviridae;-_Alphaherpesvirinae;g_Varicellovirus;s_Varicellovirus equidalpha1;-_Equid alphaherpesvirus 1
Q69272_A	325	None	False	0	0	Leporid herpesvirus 1	unclassified sequence	Heunggongvirae	46017	d_Viruses;-_Duplodnaviria;k_Heunggongvirae;p_Peploviricota;c_Herviviricetes;o_Herpesvirales;f_Orthoherpesviridae;-_Gammaherpesvirinae;g_Rhadinovirus;-_unclassified Rhadinovirus;s_Leporid herpesvirus 1
Q69274_A	124	None	True	0	0	Leporid herpesvirus 1	unclassified sequence	Heunggongvirae	46017	d_Viruses;-_Duplodnaviria;k_Heunggongvirae;p_Peploviricota;c_Herviviricetes;o_Herpesvirales;f_Orthoherpesviridae;-_Gammaherpesvirinae;g_Rhadinovirus;-_unclassified Rhadinovirus;s_Leporid herpesvirus 1
Q69275_A	363	None	False	0	0	Equid alphaherpesvirus 4	unclassified sequence	Heunggongvirae	10331	d_Viruses;-_Duplodnaviria;k_Heunggongvirae;p_Peploviricota;c_Herviviricetes;o_Herpesvirales;f_Orthoherpesviridae;-_Alphaherpesvirinae;g_Varicellovirus;s_Varicellovirus equidalpha4;-_Equid alphaherpesvirus 4
Q69278_A	116	None	False	0	0	Equid alphaherpesvirus 4	unclassified sequence	Heunggongvirae	10331	d_Viruses;-_Duplodnaviria;k_Heunggongvirae;p_Peploviricota;c_Herviviricetes;o_Herpesvirales;f_Orthoherpesviridae;-_Alphaherpesvirinae;g_Varicellovirus;s_Varicellovirus equidalpha4;-_Equid alphaherpesvirus 4
Q69290_A	83	None	False	0	0	Gallid alphaherpesvirus 1	unclassified sequence	Heunggongvirae	10386	d_Viruses;-_Duplodnaviria;k_Heunggongvirae;p_Peploviricota;c_Herviviricetes;o_Herpesvirales;f_Orthoherpesviridae;-_Alphaherpesvirinae;g_Iltovirus;s_Iltovirus gallidalpha1;-_Gallid alphaherpesvirus 1
Q69291_A	150	None	False	0	0	Gallid alphaherpesvirus 1	unclassified sequence	Heunggongvirae	10386	d_Viruses;-_Duplodnaviria;k_Heunggongvirae;p_Peploviricota;c_Herviviricetes;o_Herpesvirales;f_Orthoherpesviridae;-_Alphaherpesvirinae;g_Iltovirus;s_Iltovirus gallidalpha1;-_Gallid alphaherpesvirus 1
Q69293_A	80	None	False	0	0	Gallid alphaherpesvirus 1	unclassified sequence	Heunggongvirae	10386	d_Viruses;-_Duplodnaviria;k_Heunggongvirae;p_Peploviricota;c_Herviviricetes;o_Herpesvirales;f_Orthoherpesviridae;-_Alphaherpesvirinae;g_Iltovirus;s_Iltovirus gallidalpha1;-_Gallid alphaherpesvirus 1
Q69296_A	337	TMH	False	4	0	Gallid alphaherpesvirus 1	unclassified sequence	Heunggongvirae	10386	d_Viruses;-_Duplodnaviria;k_Heunggongvirae;p_Peploviricota;c_Herviviricetes;o_Herpesvirales;f_Orthoherpesviridae;-_Alphaherpesvirinae;g_Iltovirus;s_Iltovirus gallidalpha1;-_Gallid alphaherpesvirus 1
Q692N6_A	68	None	False	0	0	Mouse mammary tumor virus	unclassified sequence	Pararnavirae	11757	d_Viruses;-_Riboviria;k_Pararnavirae;p_Artverviricota;c_Revtraviricetes;o_Ortervirales;f_Retroviridae;-_Orthoretrovirinae;g_Betaretrovirus;s_Mouse mammary tumor virus
Q692P8_A	350	None	False	0	0	Citrus tristeza virus	unclassified sequence	Orthornavirae	12162	d_Viruses;-_Riboviria;k_Orthornavirae;p_Kitrinoviricota;c_Alsuviricetes;o_Martellivirales;f_Closteroviridae;g_Closterovirus;s_Citrus tristeza virus
Q692Q9_A	293	None	False	0	0	Citrus tristeza virus	unclassified sequence	Orthornavirae	12162	d_Viruses;-_Riboviria;k_Orthornavirae;p_Kitrinoviricota;c_Alsuviricetes;o_Martellivirales;f_Closteroviridae;g_Closterovirus;s_Citrus tristeza virus
Q69307_A	118	None	False	0	0	Gallid alphaherpesvirus 1	unclassified sequence	Heunggongvirae	10386	d_Viruses;-_Duplodnaviria;k_Heunggongvirae;p_Peploviricota;c_Herviviricetes;o_Herpesvirales;f_Orthoherpesviridae;-_Alphaherpesvirinae;g_Iltovirus;s_Iltovirus gallidalpha1;-_Gallid alphaherpesvirus 1
Q69311_A	64	None	False	0	0	Gallid alphaherpesvirus 1	unclassified sequence	Heunggongvirae	10386	d_Viruses;-_Duplodnaviria;k_Heunggongvirae;p_Peploviricota;c_Herviviricetes;o_Herpesvirales;f_Orthoherpesviridae;-_Alphaherpesvirinae;g_Iltovirus;s_Iltovirus gallidalpha1;-_Gallid alphaherpesvirus 1
Q69314_A	66	None	False	0	0	Gallid alphaherpesvirus 1	unclassified sequence	Heunggongvirae	10386	d_Viruses;-_Duplodnaviria;k_Heunggongvirae;p_Peploviricota;c_Herviviricetes;o_Herpesvirales;f_Orthoherpesviridae;-_Alphaherpesvirinae;g_Iltovirus;s_Iltovirus gallidalpha1;-_Gallid alphaherpesvirus 1
Q69322_A	323	None	False	0	0	Gallid alphaherpesvirus 1	unclassified sequence	Heunggongvirae	10386	d_Viruses;-_Duplodnaviria;k_Heunggongvirae;p_Peploviricota;c_Herviviricetes;o_Herpesvirales;f_Orthoherpesviridae;-_Alphaherpesvirinae;g_Iltovirus;s_Iltovirus gallidalpha1;-_Gallid alphaherpesvirus 1
Q69324_A	221	TMH	False	2	0	Gallid alphaherpesvirus 2	unclassified sequence	Heunggongvirae	10390	d_Viruses;-_Duplodnaviria;k_Heunggongvirae;p_Peploviricota;c_Herviviricetes;o_Herpesvirales;f_Orthoherpesviridae;-_Alphaherpesvirinae;g_Mardivirus;s_Mardivirus gallidalpha2;-_Gallid alphaherpesvirus 2
Q69328_A	64	None	False	0	0	Saimiriine gammaherpesvirus 2	unclassified sequence	Heunggongvirae	10381	d_Viruses;-_Duplodnaviria;k_Heunggongvirae;p_Peploviricota;c_Herviviricetes;o_Herpesvirales;f_Orthoherpesviridae;-_Gammaherpesvirinae;g_Rhadinovirus;s_Rhadinovirus saimiriinegamma2;-_Saimiriine gammaherpesvirus 2
Q69331_A	92	None	False	0	0	Saimiriine gammaherpesvirus 2	unclassified sequence	Heunggongvirae	10381	d_Viruses;-_Duplodnaviria;k_Heunggongvirae;p_Peploviricota;c_Herviviricetes;o_Herpesvirales;f_Orthoherpesviridae;-_Gammaherpesvirinae;g_Rhadinovirus;s_Rhadinovirus saimiriinegamma2;-_Saimiriine gammaherpesvirus 2
Q69333_A	108	None	False	0	0	Saimiriine gammaherpesvirus 2	unclassified sequence	Heunggongvirae	10381	d_Viruses;-_Duplodnaviria;k_Heunggongvirae;p_Peploviricota;c_Herviviricetes;o_Herpesvirales;f_Orthoherpesviridae;-_Gammaherpesvirinae;g_Rhadinovirus;s_Rhadinovirus saimiriinegamma2;-_Saimiriine gammaherpesvirus 2
Q69338_A	53	None	False	0	0	Saimiriine gammaherpesvirus 2	unclassified sequence	Heunggongvirae	10381	d_Viruses;-_Duplodnaviria;k_Heunggongvirae;p_Peploviricota;c_Herviviricetes;o_Herpesvirales;f_Orthoherpesviridae;-_Gammaherpesvirinae;g_Rhadinovirus;s_Rhadinovirus saimiriinegamma2;-_Saimiriine gammaherpesvirus 2
Q69339_A	163	None	False	0	0	Suid alphaherpesvirus 1	unclassified sequence	Heunggongvirae	10345	d_Viruses;-_Duplodnaviria;k_Heunggongvirae;p_Peploviricota;c_Herviviricetes;o_Herpesvirales;f_Orthoherpesviridae;-_Alphaherpesvirinae;g_Varicellovirus;s_Varicellovirus suidalpha1;-_Suid alphaherpesvirus 1
Q69341_A	142	None	False	0	0	Suid alphaherpesvirus 1	unclassified sequence	Heunggongvirae	10345	d_Viruses;-_Duplodnaviria;k_Heunggongvirae;p_Peploviricota;c_Herviviricetes;o_Herpesvirales;f_Orthoherpesviridae;-_Alphaherpesvirinae;g_Varicellovirus;s_Varicellovirus suidalpha1;-_Suid alphaherpesvirus 1
Q69342_A	373	TMH	False	11	0	Suid alphaherpesvirus 1	unclassified sequence	Heunggongvirae	10345	d_Viruses;-_Duplodnaviria;k_Heunggongvirae;p_Peploviricota;c_Herviviricetes;o_Herpesvirales;f_Orthoherpesviridae;-_Alphaherpesvirinae;g_Varicellovirus;s_Varicellovirus suidalpha1;-_Suid alphaherpesvirus 1
Q69343_A	119	None	True	0	0	Human alphaherpesvirus 1	unclassified sequence	Heunggongvirae	10298	d_Viruses;-_Duplodnaviria;k_Heunggongvirae;p_Peploviricota;c_Herviviricetes;o_Herpesvirales;f_Orthoherpesviridae;-_Alphaherpesvirinae;g_Simplexvirus;s_Simplexvirus humanalpha1;-_Human alphaherpesvirus 1
Q69354_A	31	None	False	0	0	Human alphaherpesvirus 2	unclassified sequence	Heunggongvirae	10310	d_Viruses;-_Duplodnaviria;k_Heunggongvirae;p_Peploviricota;c_Herviviricetes;o_Herpesvirales;f_Orthoherpesviridae;-_Alphaherpesvirinae;g_Simplexvirus;s_Simplexvirus humanalpha2;-_Human alphaherpesvirus 2
Q69373_A	93	None	False	0	0	Cercopithecine alphaherpesvirus 2	unclassified sequence	Heunggongvirae	10317	d_Viruses;-_Duplodnaviria;k_Heunggongvirae;p_Peploviricota;c_Herviviricetes;o_Herpesvirales;f_Orthoherpesviridae;-_Alphaherpesvirinae;g_Simplexvirus;s_Simplexvirus cercopithecinealpha2;-_Cercopithecine alphaherpesvirus 2
Q69377_A	65	None	False	0	0	Hepatitis B virus	unclassified sequence	Pararnavirae	10407	d_Viruses;-_Riboviria;k_Pararnavirae;p_Artverviricota;c_Revtraviricetes;o_Blubervirales;f_Hepadnaviridae;g_Orthohepadnavirus;s_Hepatitis B virus
Q69402_A	61	None	False	0	0	Suid alphaherpesvirus 1	unclassified sequence	Heunggongvirae	10345	d_Viruses;-_Duplodnaviria;k_Heunggongvirae;p_Peploviricota;c_Herviviricetes;o_Herpesvirales;f_Orthoherpesviridae;-_Alphaherpesvirinae;g_Varicellovirus;s_Varicellovirus suidalpha1;-_Suid alphaherpesvirus 1
Q69404_A	145	None	False	0	0	Suid alphaherpesvirus 1	unclassified sequence	Heunggongvirae	10345	d_Viruses;-_Duplodnaviria;k_Heunggongvirae;p_Peploviricota;c_Herviviricetes;o_Herpesvirales;f_Orthoherpesviridae;-_Alphaherpesvirinae;g_Varicellovirus;s_Varicellovirus suidalpha1;-_Suid alphaherpesvirus 1
Q69405_A	69	None	True	0	0	Saimiriine alphaherpesvirus 1	unclassified sequence	Heunggongvirae	10353	d_Viruses;-_Duplodnaviria;k_Heunggongvirae;p_Peploviricota;c_Herviviricetes;o_Herpesvirales;f_Orthoherpesviridae;-_Alphaherpesvirinae;g_Simplexvirus;s_Simplexvirus saimiriinealpha1;-_Saimiriine alphaherpesvirus 1
Q69438_A	32	None	False	0	0	GB virus C	unclassified sequence	Orthornavirae	54290	d_Viruses;-_Riboviria;k_Orthornavirae;p_Kitrinoviricota;c_Flasuviricetes;o_Amarillovirales;f_Flaviviridae;g_Pegivirus;s_Pegivirus hominis;-_GB virus C
Q69461_A	33	None	False	0	0	Human alphaherpesvirus 1	unclassified sequence	Heunggongvirae	10298	d_Viruses;-_Duplodnaviria;k_Heunggongvirae;p_Peploviricota;c_Herviviricetes;o_Herpesvirales;f_Orthoherpesviridae;-_Alphaherpesvirinae;g_Simplexvirus;s_Simplexvirus humanalpha1;-_Human alphaherpesvirus 1
Q69462_A	185	None	False	0	0	Human betaherpesvirus 6A	unclassified sequence	Heunggongvirae	32603	d_Viruses;-_Duplodnaviria;k_Heunggongvirae;p_Peploviricota;c_Herviviricetes;o_Herpesvirales;f_Orthoherpesviridae;-_Betaherpesvirinae;g_Roseolovirus;s_Roseolovirus humanbeta6a;-_Human betaherpesvirus 6A
Q69475_A	203	None	False	0	0	human gammaherpesvirus 4	unclassified sequence	Heunggongvirae	10376	d_Viruses;-_Duplodnaviria;k_Heunggongvirae;p_Peploviricota;c_Herviviricetes;o_Herpesvirales;f_Orthoherpesviridae;-_Gammaherpesvirinae;g_Lymphocryptovirus;s_Lymphocryptovirus humangamma4;-_human gammaherpesvirus 4
Q69490_A	169	None	False	0	0	Human herpesvirus 7 strain JI	unclassified sequence	Heunggongvirae	57278	d_Viruses;-_Duplodnaviria;k_Heunggongvirae;p_Peploviricota;c_Herviviricetes;o_Herpesvirales;f_Orthoherpesviridae;-_Betaherpesvirinae;g_Roseolovirus;s_Roseolovirus humanbeta7;-_Human betaherpesvirus 7;-_Human herpesvirus 7 strain JI
Q69491_A	152	None	False	0	0	Human herpesvirus 7 strain JI	unclassified sequence	Heunggongvirae	57278	d_Viruses;-_Duplodnaviria;k_Heunggongvirae;p_Peploviricota;c_Herviviricetes;o_Herpesvirales;f_Orthoherpesviridae;-_Betaherpesvirinae;g_Roseolovirus;s_Roseolovirus humanbeta7;-_Human betaherpesvirus 7;-_Human herpesvirus 7 strain JI
Q69492_A	400	None	False	0	0	Human herpesvirus 7 strain JI	unclassified sequence	Heunggongvirae	57278	d_Viruses;-_Duplodnaviria;k_Heunggongvirae;p_Peploviricota;c_Herviviricetes;o_Herpesvirales;f_Orthoherpesviridae;-_Betaherpesvirinae;g_Roseolovirus;s_Roseolovirus humanbeta7;-_Human betaherpesvirus 7;-_Human herpesvirus 7 strain JI
Q69498_A	88	None	False	0	0	Human herpesvirus 7 strain JI	unclassified sequence	Heunggongvirae	57278	d_Viruses;-_Duplodnaviria;k_Heunggongvirae;p_Peploviricota;c_Herviviricetes;o_Herpesvirales;f_Orthoherpesviridae;-_Betaherpesvirinae;g_Roseolovirus;s_Roseolovirus humanbeta7;-_Human betaherpesvirus 7;-_Human herpesvirus 7 strain JI
Q69499_A	89	None	False	0	0	Human herpesvirus 7 strain JI	unclassified sequence	Heunggongvirae	57278	d_Viruses;-_Duplodnaviria;k_Heunggongvirae;p_Peploviricota;c_Herviviricetes;o_Herpesvirales;f_Orthoherpesviridae;-_Betaherpesvirinae;g_Roseolovirus;s_Roseolovirus humanbeta7;-_Human betaherpesvirus 7;-_Human herpesvirus 7 strain JI
Q69505_A	82	TMH	False	1	0	Human herpesvirus 7 strain JI	unclassified sequence	Heunggongvirae	57278	d_Viruses;-_Duplodnaviria;k_Heunggongvirae;p_Peploviricota;c_Herviviricetes;o_Herpesvirales;f_Orthoherpesviridae;-_Betaherpesvirinae;g_Roseolovirus;s_Roseolovirus humanbeta7;-_Human betaherpesvirus 7;-_Human herpesvirus 7 strain JI
Q69506_A	117	TMH	False	1	0	Human herpesvirus 7 strain JI	unclassified sequence	Heunggongvirae	57278	d_Viruses;-_Duplodnaviria;k_Heunggongvirae;p_Peploviricota;c_Herviviricetes;o_Herpesvirales;f_Orthoherpesviridae;-_Betaherpesvirinae;g_Roseolovirus;s_Roseolovirus humanbeta7;-_Human betaherpesvirus 7;-_Human herpesvirus 7 strain JI
Q69509_A	166	None	False	0	0	Human herpesvirus 7 strain JI	unclassified sequence	Heunggongvirae	57278	d_Viruses;-_Duplodnaviria;k_Heunggongvirae;p_Peploviricota;c_Herviviricetes;o_Herpesvirales;f_Orthoherpesviridae;-_Betaherpesvirinae;g_Roseolovirus;s_Roseolovirus humanbeta7;-_Human betaherpesvirus 7;-_Human herpesvirus 7 strain JI
Q69510_A	82	None	False	0	0	Human herpesvirus 7 strain JI	unclassified sequence	Heunggongvirae	57278	d_Viruses;-_Duplodnaviria;k_Heunggongvirae;p_Peploviricota;c_Herviviricetes;o_Herpesvirales;f_Orthoherpesviridae;-_Betaherpesvirinae;g_Roseolovirus;s_Roseolovirus humanbeta7;-_Human betaherpesvirus 7;-_Human herpesvirus 7 strain JI
Q69515_A	91	None	False	0	0	Human herpesvirus 7 strain JI	unclassified sequence	Heunggongvirae	57278	d_Viruses;-_Duplodnaviria;k_Heunggongvirae;p_Peploviricota;c_Herviviricetes;o_Herpesvirales;f_Orthoherpesviridae;-_Betaherpesvirinae;g_Roseolovirus;s_Roseolovirus humanbeta7;-_Human betaherpesvirus 7;-_Human herpesvirus 7 strain JI
Q69516_A	167	TMH	False	1	0	Human herpesvirus 7 strain JI	unclassified sequence	Heunggongvirae	57278	d_Viruses;-_Duplodnaviria;k_Heunggongvirae;p_Peploviricota;c_Herviviricetes;o_Herpesvirales;f_Orthoherpesviridae;-_Betaherpesvirinae;g_Roseolovirus;s_Roseolovirus humanbeta7;-_Human betaherpesvirus 7;-_Human herpesvirus 7 strain JI
Q69517_A	427	None	False	0	0	Human herpesvirus 7 strain JI	unclassified sequence	Heunggongvirae	57278	d_Viruses;-_Duplodnaviria;k_Heunggongvirae;p_Peploviricota;c_Herviviricetes;o_Herpesvirales;f_Orthoherpesviridae;-_Betaherpesvirinae;g_Roseolovirus;s_Roseolovirus humanbeta7;-_Human betaherpesvirus 7;-_Human herpesvirus 7 strain JI
Q69519_A	90	None	False	0	0	Human herpesvirus 7 strain JI	unclassified sequence	Heunggongvirae	57278	d_Viruses;-_Duplodnaviria;k_Heunggongvirae;p_Peploviricota;c_Herviviricetes;o_Herpesvirales;f_Orthoherpesviridae;-_Betaherpesvirinae;g_Roseolovirus;s_Roseolovirus humanbeta7;-_Human betaherpesvirus 7;-_Human herpesvirus 7 strain JI
Q69520_A	168	None	False	0	0	Human herpesvirus 7 strain JI	unclassified sequence	Heunggongvirae	57278	d_Viruses;-_Duplodnaviria;k_Heunggongvirae;p_Peploviricota;c_Herviviricetes;o_Herpesvirales;f_Orthoherpesviridae;-_Betaherpesvirinae;g_Roseolovirus;s_Roseolovirus humanbeta7;-_Human betaherpesvirus 7;-_Human herpesvirus 7 strain JI
Q69538_A	87	None	False	0	0	Human betaherpesvirus 6	unclassified sequence	Heunggongvirae	10368	d_Viruses;-_Duplodnaviria;k_Heunggongvirae;p_Peploviricota;c_Herviviricetes;o_Herpesvirales;f_Orthoherpesviridae;-_Betaherpesvirinae;g_Roseolovirus;-_unclassified Roseolovirus;s_Human betaherpesvirus 6
Q69543_A	62	None	False	0	0	human gammaherpesvirus 4	unclassified sequence	Heunggongvirae	10376	d_Viruses;-_Duplodnaviria;k_Heunggongvirae;p_Peploviricota;c_Herviviricetes;o_Herpesvirales;f_Orthoherpesviridae;-_Gammaherpesvirinae;g_Lymphocryptovirus;s_Lymphocryptovirus humangamma4;-_human gammaherpesvirus 4
Q69552_A	133	TMH	False	1	0	Human herpesvirus 6 (strain Uganda-1102)	unclassified sequence	Heunggongvirae	10370	d_Viruses;-_Duplodnaviria;k_Heunggongvirae;p_Peploviricota;c_Herviviricetes;o_Herpesvirales;f_Orthoherpesviridae;-_Betaherpesvirinae;g_Roseolovirus;s_Roseolovirus humanbeta6a;-_Human betaherpesvirus 6A;-_Human herpesvirus 6 (strain Uganda-1102)
Q69566_A	413	None	False	0	0	Human herpesvirus 6 (strain Uganda-1102)	unclassified sequence	Heunggongvirae	10370	d_Viruses;-_Duplodnaviria;k_Heunggongvirae;p_Peploviricota;c_Herviviricetes;o_Herpesvirales;f_Orthoherpesviridae;-_Betaherpesvirinae;g_Roseolovirus;s_Roseolovirus humanbeta6a;-_Human betaherpesvirus 6A;-_Human herpesvirus 6 (strain Uganda-1102)
Q69580_A	106	None	True	0	0	Human betaherpesvirus 6A	unclassified sequence	Heunggongvirae	32603	d_Viruses;-_Duplodnaviria;k_Heunggongvirae;p_Peploviricota;c_Herviviricetes;o_Herpesvirales;f_Orthoherpesviridae;-_Betaherpesvirinae;g_Roseolovirus;s_Roseolovirus humanbeta6a;-_Human betaherpesvirus 6A
Q69582_A	143	None	False	0	0	Human betaherpesvirus 6A	unclassified sequence	Heunggongvirae	32603	d_Viruses;-_Duplodnaviria;k_Heunggongvirae;p_Peploviricota;c_Herviviricetes;o_Herpesvirales;f_Orthoherpesviridae;-_Betaherpesvirinae;g_Roseolovirus;s_Roseolovirus humanbeta6a;-_Human betaherpesvirus 6A
Q69583_A	114	None	False	0	0	Human betaherpesvirus 6A	unclassified sequence	Heunggongvirae	32603	d_Viruses;-_Duplodnaviria;k_Heunggongvirae;p_Peploviricota;c_Herviviricetes;o_Herpesvirales;f_Orthoherpesviridae;-_Betaherpesvirinae;g_Roseolovirus;s_Roseolovirus humanbeta6a;-_Human betaherpesvirus 6A
Q69584_A	99	None	False	0	0	Human betaherpesvirus 6A	unclassified sequence	Heunggongvirae	32603	d_Viruses;-_Duplodnaviria;k_Heunggongvirae;p_Peploviricota;c_Herviviricetes;o_Herpesvirales;f_Orthoherpesviridae;-_Betaherpesvirinae;g_Roseolovirus;s_Roseolovirus humanbeta6a;-_Human betaherpesvirus 6A
Q69738_A	68	None	False	0	0	Human immunodeficiency virus 1	unclassified sequence	Pararnavirae	11676	d_Viruses;-_Riboviria;k_Pararnavirae;p_Artverviricota;c_Revtraviricetes;o_Ortervirales;f_Retroviridae;-_Orthoretrovirinae;g_Lentivirus;s_Human immunodeficiency virus 1
Q69750_A	83	None	False	0	0	Human immunodeficiency virus 1	unclassified sequence	Pararnavirae	11676	d_Viruses;-_Riboviria;k_Pararnavirae;p_Artverviricota;c_Revtraviricetes;o_Ortervirales;f_Retroviridae;-_Orthoretrovirinae;g_Lentivirus;s_Human immunodeficiency virus 1
Q697I1_A	258	None	True	0	0	Vulture herpesvirus	unclassified sequence	Heunggongvirae	285986	d_Viruses;-_Duplodnaviria;k_Heunggongvirae;p_Peploviricota;c_Herviviricetes;o_Herpesvirales;f_Orthoherpesviridae;-_Alphaherpesvirinae;-_unclassified Alphaherpesvirinae;s_Vulture herpesvirus
Q697I2_A	218	None	False	0	0	Vulture herpesvirus	unclassified sequence	Heunggongvirae	285986	d_Viruses;-_Duplodnaviria;k_Heunggongvirae;p_Peploviricota;c_Herviviricetes;o_Herpesvirales;f_Orthoherpesviridae;-_Alphaherpesvirinae;-_unclassified Alphaherpesvirinae;s_Vulture herpesvirus
Q697I3_A	163	None	False	0	0	Vulture herpesvirus	unclassified sequence	Heunggongvirae	285986	d_Viruses;-_Duplodnaviria;k_Heunggongvirae;p_Peploviricota;c_Herviviricetes;o_Herpesvirales;f_Orthoherpesviridae;-_Alphaherpesvirinae;-_unclassified Alphaherpesvirinae;s_Vulture herpesvirus
Q697I4_A	429	None	False	0	0	Vulture herpesvirus	unclassified sequence	Heunggongvirae	285986	d_Viruses;-_Duplodnaviria;k_Heunggongvirae;p_Peploviricota;c_Herviviricetes;o_Herpesvirales;f_Orthoherpesviridae;-_Alphaherpesvirinae;-_unclassified Alphaherpesvirinae;s_Vulture herpesvirus
Q697I5_A	239	None	False	0	0	Vulture herpesvirus	unclassified sequence	Heunggongvirae	285986	d_Viruses;-_Duplodnaviria;k_Heunggongvirae;p_Peploviricota;c_Herviviricetes;o_Herpesvirales;f_Orthoherpesviridae;-_Alphaherpesvirinae;-_unclassified Alphaherpesvirinae;s_Vulture herpesvirus
Q697I6_A	127	None	False	0	0	Vulture herpesvirus	unclassified sequence	Heunggongvirae	285986	d_Viruses;-_Duplodnaviria;k_Heunggongvirae;p_Peploviricota;c_Herviviricetes;o_Herpesvirales;f_Orthoherpesviridae;-_Alphaherpesvirinae;-_unclassified Alphaherpesvirinae;s_Vulture herpesvirus
Q697I7_A	67	None	False	0	0	Vulture herpesvirus	unclassified sequence	Heunggongvirae	285986	d_Viruses;-_Duplodnaviria;k_Heunggongvirae;p_Peploviricota;c_Herviviricetes;o_Herpesvirales;f_Orthoherpesviridae;-_Alphaherpesvirinae;-_unclassified Alphaherpesvirinae;s_Vulture herpesvirus
Q697I9_A	102	None	False	0	0	Vulture herpesvirus	unclassified sequence	Heunggongvirae	285986	d_Viruses;-_Duplodnaviria;k_Heunggongvirae;p_Peploviricota;c_Herviviricetes;o_Herpesvirales;f_Orthoherpesviridae;-_Alphaherpesvirinae;-_unclassified Alphaherpesvirinae;s_Vulture herpesvirus
Q697J0_A	286	None	False	0	0	Vulture herpesvirus	unclassified sequence	Heunggongvirae	285986	d_Viruses;-_Duplodnaviria;k_Heunggongvirae;p_Peploviricota;c_Herviviricetes;o_Herpesvirales;f_Orthoherpesviridae;-_Alphaherpesvirinae;-_unclassified Alphaherpesvirinae;s_Vulture herpesvirus
Q697J2_A	217	None	False	0	0	Vulture herpesvirus	unclassified sequence	Heunggongvirae	285986	d_Viruses;-_Duplodnaviria;k_Heunggongvirae;p_Peploviricota;c_Herviviricetes;o_Herpesvirales;f_Orthoherpesviridae;-_Alphaherpesvirinae;-_unclassified Alphaherpesvirinae;s_Vulture herpesvirus
Q69892_A	41	None	False	0	0	Human immunodeficiency virus 1	unclassified sequence	Pararnavirae	11676	d_Viruses;-_Riboviria;k_Pararnavirae;p_Artverviricota;c_Revtraviricetes;o_Ortervirales;f_Retroviridae;-_Orthoretrovirinae;g_Lentivirus;s_Human immunodeficiency virus 1
Q698S9_A	172	None	False	0	0	Human immunodeficiency virus 1	unclassified sequence	Pararnavirae	11676	d_Viruses;-_Riboviria;k_Pararnavirae;p_Artverviricota;c_Revtraviricetes;o_Ortervirales;f_Retroviridae;-_Orthoretrovirinae;g_Lentivirus;s_Human immunodeficiency virus 1
Q698V3_A	183	None	False	0	0	Human immunodeficiency virus 1	unclassified sequence	Pararnavirae	11676	d_Viruses;-_Riboviria;k_Pararnavirae;p_Artverviricota;c_Revtraviricetes;o_Ortervirales;f_Retroviridae;-_Orthoretrovirinae;g_Lentivirus;s_Human immunodeficiency virus 1
Q698V5_A	1217	None	False	0	0	Eriocheir sinensis reovirus isolate 905	unclassified sequence	Orthornavirae	648171	d_Viruses;-_Riboviria;k_Orthornavirae;p_Duplornaviricota;c_Resentoviricetes;o_Reovirales;f_Sedoreoviridae;g_Cardoreovirus;s_Eriocheir sinensis reovirus;-_Eriocheir sinensis reovirus isolate 905
Q698X0_A	130	TMH	False	1	0	Human immunodeficiency virus 1	unclassified sequence	Pararnavirae	11676	d_Viruses;-_Riboviria;k_Pararnavirae;p_Artverviricota;c_Revtraviricetes;o_Ortervirales;f_Retroviridae;-_Orthoretrovirinae;g_Lentivirus;s_Human immunodeficiency virus 1
Q69908_A	49	None	False	0	0	Human immunodeficiency virus 1	unclassified sequence	Pararnavirae	11676	d_Viruses;-_Riboviria;k_Pararnavirae;p_Artverviricota;c_Revtraviricetes;o_Ortervirales;f_Retroviridae;-_Orthoretrovirinae;g_Lentivirus;s_Human immunodeficiency virus 1
Q699B9_A	134	None	False	0	0	Human immunodeficiency virus 1	unclassified sequence	Pararnavirae	11676	d_Viruses;-_Riboviria;k_Pararnavirae;p_Artverviricota;c_Revtraviricetes;o_Ortervirales;f_Retroviridae;-_Orthoretrovirinae;g_Lentivirus;s_Human immunodeficiency virus 1
Q699U8_A	98	None	False	0	0	Simian immunodeficiency virus	unclassified sequence	Pararnavirae	11723	d_Viruses;-_Riboviria;k_Pararnavirae;p_Artverviricota;c_Revtraviricetes;o_Ortervirales;f_Retroviridae;-_Orthoretrovirinae;g_Lentivirus;s_Simian immunodeficiency virus
Q699W1_A	227	None	False	0	0	Simian immunodeficiency virus	unclassified sequence	Pararnavirae	11723	d_Viruses;-_Riboviria;k_Pararnavirae;p_Artverviricota;c_Revtraviricetes;o_Ortervirales;f_Retroviridae;-_Orthoretrovirinae;g_Lentivirus;s_Simian immunodeficiency virus
Q69C04_A	69	None	False	0	0	Tick-borne encephalitis virus	unclassified sequence	Orthornavirae	11084	d_Viruses;-_Riboviria;k_Orthornavirae;p_Kitrinoviricota;c_Flasuviricetes;o_Amarillovirales;f_Flaviviridae;g_Orthoflavivirus;s_Orthoflavivirus encephalitidis;-_Tick-borne encephalitis virus
Q69CH9_A	218	None	False	0	0	Infectious pancreatic necrosis virus	unclassified sequence	Orthornavirae	11002	d_Viruses;-_Riboviria;k_Orthornavirae;f_Birnaviridae;g_Aquabirnavirus;s_Aquabirnavirus salmonidae;-_Infectious pancreatic necrosis virus
Q69CR6_A	284	None	False	0	0	Lyssavirus rabies	unclassified sequence	Orthornavirae	11292	d_Viruses;-_Riboviria;k_Orthornavirae;p_Negarnaviricota;-_Haploviricotina;c_Monjiviricetes;o_Mononegavirales;f_Rhabdoviridae;-_Alpharhabdovirinae;g_Lyssavirus;s_Lyssavirus rabies
Q69HU7_A	396	None	False	0	0	Podovirus GOM	unclassified sequence	Heunggongvirae	236244	d_Viruses;-_Duplodnaviria;k_Heunggongvirae;p_Uroviricota;c_Caudoviricetes;-_unclassified Caudoviricetes;s_Podovirus GOM
Q6A2B6_A	127	None	False	0	0	Seal parapoxvirus	unclassified sequence	Bamfordvirae	187984	d_Viruses;-_Varidnaviria;k_Bamfordvirae;p_Nucleocytoviricota;c_Pokkesviricetes;o_Chitovirales;f_Poxviridae;-_Chordopoxvirinae;g_Parapoxvirus;s_Grey sealpox virus;-_Seal parapoxvirus
Q6B461_A	114	None	False	0	0	Suid alphaherpesvirus 1	unclassified sequence	Heunggongvirae	10345	d_Viruses;-_Duplodnaviria;k_Heunggongvirae;p_Peploviricota;c_Herviviricetes;o_Herpesvirales;f_Orthoherpesviridae;-_Alphaherpesvirinae;g_Varicellovirus;s_Varicellovirus suidalpha1;-_Suid alphaherpesvirus 1
Q6B464_A	133	None	True	0	0	Suid alphaherpesvirus 1	unclassified sequence	Heunggongvirae	10345	d_Viruses;-_Duplodnaviria;k_Heunggongvirae;p_Peploviricota;c_Herviviricetes;o_Herpesvirales;f_Orthoherpesviridae;-_Alphaherpesvirinae;g_Varicellovirus;s_Varicellovirus suidalpha1;-_Suid alphaherpesvirus 1
Q6B465_A	114	TMH	False	1	0	Suid alphaherpesvirus 1	unclassified sequence	Heunggongvirae	10345	d_Viruses;-_Duplodnaviria;k_Heunggongvirae;p_Peploviricota;c_Herviviricetes;o_Herpesvirales;f_Orthoherpesviridae;-_Alphaherpesvirinae;g_Varicellovirus;s_Varicellovirus suidalpha1;-_Suid alphaherpesvirus 1
Q6B466_A	61	None	False	0	0	Betapolyomavirus hominis	unclassified sequence	Shotokuvirae	1891762	d_Viruses;-_Monodnaviria;k_Shotokuvirae;p_Cossaviricota;c_Papovaviricetes;o_Sepolyvirales;f_Polyomaviridae;g_Betapolyomavirus;s_Betapolyomavirus hominis
Q6BCP3_A	245	TMH	False	2	0	Hepatitis B virus	unclassified sequence	Pararnavirae	10407	d_Viruses;-_Riboviria;k_Pararnavirae;p_Artverviricota;c_Revtraviricetes;o_Blubervirales;f_Hepadnaviridae;g_Orthohepadnavirus;s_Hepatitis B virus
Q6BD68_A	60	None	False	0	0	Clostera anachoreta granulovirus	unclassified sequence	Unknown	283675	d_Viruses;c_Naldaviricetes;o_Lefavirales;f_Baculoviridae;g_Betabaculovirus;s_Betabaculovirus clanachoretae;-_Clostera anachoreta granulovirus
Q6BD70_A	78	None	False	0	0	Clostera anachoreta granulovirus	unclassified sequence	Unknown	283675	d_Viruses;c_Naldaviricetes;o_Lefavirales;f_Baculoviridae;g_Betabaculovirus;s_Betabaculovirus clanachoretae;-_Clostera anachoreta granulovirus
Q6BD74_A	62	TMH	False	2	0	Clostera anachoreta granulovirus	unclassified sequence	Unknown	283675	d_Viruses;c_Naldaviricetes;o_Lefavirales;f_Baculoviridae;g_Betabaculovirus;s_Betabaculovirus clanachoretae;-_Clostera anachoreta granulovirus
Q6BD79_A	143	None	False	0	0	Clostera anachoreta granulovirus	unclassified sequence	Unknown	283675	d_Viruses;c_Naldaviricetes;o_Lefavirales;f_Baculoviridae;g_Betabaculovirus;s_Betabaculovirus clanachoretae;-_Clostera anachoreta granulovirus
Q6DLD9_A	452	TMH	True	1	0	Equine herpesvirus type 1 (strain AB4P)	unclassified sequence	Heunggongvirae	31520	d_Viruses;-_Duplodnaviria;k_Heunggongvirae;p_Peploviricota;c_Herviviricetes;o_Herpesvirales;f_Orthoherpesviridae;-_Alphaherpesvirinae;g_Varicellovirus;s_Varicellovirus equidalpha1;-_Equid alphaherpesvirus 1;-_Equine herpesvirus type 1 (strain AB4P)
Q6DLZ1_A	175	None	False	0	0	Capsicum chlorosis virus	unclassified sequence	Orthornavirae	163325	d_Viruses;-_Riboviria;k_Orthornavirae;p_Negarnaviricota;-_Polyploviricotina;c_Ellioviricetes;o_Bunyavirales;f_Tospoviridae;g_Orthotospovirus;s_Orthotospovirus capsiciflavi;-_Capsicum chlorosis virus
Q6DMM6_A	96	None	False	0	0	Cyprinid herpesvirus 3	unclassified sequence	Heunggongvirae	180230	d_Viruses;-_Duplodnaviria;k_Heunggongvirae;p_Peploviricota;c_Herviviricetes;o_Herpesvirales;f_Alloherpesviridae;g_Cyvirus;s_Cyvirus cyprinidallo3;-_Cyprinid herpesvirus 3
Q6DMR6_A	83	None	False	0	0	Mouse mammary tumor virus	unclassified sequence	Pararnavirae	11757	d_Viruses;-_Riboviria;k_Pararnavirae;p_Artverviricota;c_Revtraviricetes;o_Ortervirales;f_Retroviridae;-_Orthoretrovirinae;g_Betaretrovirus;s_Mouse mammary tumor virus
Q6DRR0_A	76	None	False	0	0	Zucchini yellow mosaic virus	unclassified sequence	Orthornavirae	12232	d_Viruses;-_Riboviria;k_Orthornavirae;p_Pisuviricota;c_Stelpaviricetes;o_Patatavirales;f_Potyviridae;g_Potyvirus;s_Potyvirus cucurbitaflavitesselati;-_Zucchini yellow mosaic virus
Q6DTM1_A	135	None	False	0	0	Gallid alphaherpesvirus 2	unclassified sequence	Heunggongvirae	10390	d_Viruses;-_Duplodnaviria;k_Heunggongvirae;p_Peploviricota;c_Herviviricetes;o_Herpesvirales;f_Orthoherpesviridae;-_Alphaherpesvirinae;g_Mardivirus;s_Mardivirus gallidalpha2;-_Gallid alphaherpesvirus 2
Q6DTU2_A	33	None	False	0	0	Tick-borne encephalitis virus	unclassified sequence	Orthornavirae	11084	d_Viruses;-_Riboviria;k_Orthornavirae;p_Kitrinoviricota;c_Flasuviricetes;o_Amarillovirales;f_Flaviviridae;g_Orthoflavivirus;s_Orthoflavivirus encephalitidis;-_Tick-borne encephalitis virus
Q6E0W8_A	235	None	False	0	0	Maize mosaic virus maize/USA/Reed/2005	unclassified sequence	Orthornavirae	928305	d_Viruses;-_Riboviria;k_Orthornavirae;p_Negarnaviricota;-_Haploviricotina;c_Monjiviricetes;o_Mononegavirales;f_Rhabdoviridae;-_Betarhabdovirinae;g_Alphanucleorhabdovirus;s_Alphanucleorhabdovirus maydis;-_Maize mosaic nucleorhabdovirus;-_Maize mosaic virus maize/USA/Reed/2005
Q6E0X3_A	596	TMH	True	1	0	Maize fine streak virus	unclassified sequence	Orthornavirae	209854	d_Viruses;-_Riboviria;k_Orthornavirae;p_Negarnaviricota;-_Haploviricotina;c_Monjiviricetes;o_Mononegavirales;f_Rhabdoviridae;-_Betarhabdovirinae;g_Gammanucleorhabdovirus;s_Gammanucleorhabdovirus maydis;-_Maize fine streak virus
Q6E0X5_A	327	None	False	0	0	Maize fine streak virus	unclassified sequence	Orthornavirae	209854	d_Viruses;-_Riboviria;k_Orthornavirae;p_Negarnaviricota;-_Haploviricotina;c_Monjiviricetes;o_Mononegavirales;f_Rhabdoviridae;-_Betarhabdovirinae;g_Gammanucleorhabdovirus;s_Gammanucleorhabdovirus maydis;-_Maize fine streak virus
Q6E0X6_A	93	None	False	0	0	Maize fine streak virus	unclassified sequence	Orthornavirae	209854	d_Viruses;-_Riboviria;k_Orthornavirae;p_Negarnaviricota;-_Haploviricotina;c_Monjiviricetes;o_Mononegavirales;f_Rhabdoviridae;-_Betarhabdovirinae;g_Gammanucleorhabdovirus;s_Gammanucleorhabdovirus maydis;-_Maize fine streak virus
Q6E2C6_A	126	None	False	0	0	uncultured T7-like podovirus	unclassified sequence	Heunggongvirae	271647	d_Viruses;-_Duplodnaviria;k_Heunggongvirae;p_Uroviricota;c_Caudoviricetes;-_environmental samples;s_uncultured T7-like podovirus
Q6E2D0_A	253	None	False	0	0	uncultured T7-like podovirus	unclassified sequence	Heunggongvirae	271647	d_Viruses;-_Duplodnaviria;k_Heunggongvirae;p_Uroviricota;c_Caudoviricetes;-_environmental samples;s_uncultured T7-like podovirus
Q6E2D3_A	225	None	False	0	0	uncultured T7-like podovirus	unclassified sequence	Heunggongvirae	271647	d_Viruses;-_Duplodnaviria;k_Heunggongvirae;p_Uroviricota;c_Caudoviricetes;-_environmental samples;s_uncultured T7-like podovirus
Q6E2L8_A	79	None	False	0	0	uncultured T7-like podovirus	unclassified sequence	Heunggongvirae	271647	d_Viruses;-_Duplodnaviria;k_Heunggongvirae;p_Uroviricota;c_Caudoviricetes;-_environmental samples;s_uncultured T7-like podovirus
Q6E2M4_A	123	None	False	0	0	uncultured T7-like podovirus	unclassified sequence	Heunggongvirae	271647	d_Viruses;-_Duplodnaviria;k_Heunggongvirae;p_Uroviricota;c_Caudoviricetes;-_environmental samples;s_uncultured T7-like podovirus
Q6E432_A	167	None	False	0	0	Nootka lupine vein clearing virus	unclassified sequence	Orthornavirae	283876	d_Viruses;-_Riboviria;k_Orthornavirae;p_Kitrinoviricota;c_Tolucaviricetes;o_Tolivirales;f_Tombusviridae;-_Procedovirinae;g_Alphacarmovirus;s_Alphacarmovirus lupini;-_Nootka lupine vein clearing virus
Q6E5V1_A	333	None	False	0	0	Plum pox virus	unclassified sequence	Orthornavirae	12211	d_Viruses;-_Riboviria;k_Orthornavirae;p_Pisuviricota;c_Stelpaviricetes;o_Patatavirales;f_Potyviridae;g_Potyvirus;s_Potyvirus plumpoxi;-_Plum pox virus
Q6E6Y4_A	453	None	False	0	0	Lettuce ring necrosis virus	unclassified sequence	Orthornavirae	274495	d_Viruses;-_Riboviria;k_Orthornavirae;p_Negarnaviricota;-_Haploviricotina;c_Milneviricetes;o_Serpentovirales;f_Aspiviridae;g_Ophiovirus;s_Ophiovirus lactucae;-_Lettuce ring necrosis virus
Q6E6Y5_A	193	None	False	0	0	Lettuce ring necrosis virus	unclassified sequence	Orthornavirae	274495	d_Viruses;-_Riboviria;k_Orthornavirae;p_Negarnaviricota;-_Haploviricotina;c_Milneviricetes;o_Serpentovirales;f_Aspiviridae;g_Ophiovirus;s_Ophiovirus lactucae;-_Lettuce ring necrosis virus
Q6E7X2_A	82	None	False	0	0	Coloradia pandora nucleopolyhedrovirus	unclassified sequence	Unknown	271111	d_Viruses;c_Naldaviricetes;o_Lefavirales;f_Baculoviridae;g_Alphabaculovirus;-_unclassified Alphabaculovirus;s_Coloradia pandora nucleopolyhedrovirus
Q6EAW9_A	40	TMH	False	2	0	Norovirus GII	unclassified sequence	Orthornavirae	122929	d_Viruses;-_Riboviria;k_Orthornavirae;p_Pisuviricota;c_Pisoniviricetes;o_Picornavirales;f_Caliciviridae;g_Norovirus;s_Norwalk virus;-_Norovirus GII
Q6EBB8_A	118	TMH	False	1	0	Trichoplusia ni single nucleopolyhedrovirus	unclassified sequence	Unknown	332054	d_Viruses;c_Naldaviricetes;o_Lefavirales;f_Baculoviridae;g_Alphabaculovirus;s_Alphabaculovirus trini;-_Trichoplusia ni single nucleopolyhedrovirus
Q6EBX8_A	61	None	False	0	0	Grapevine virus B	unclassified sequence	Orthornavirae	35289	d_Viruses;-_Riboviria;k_Orthornavirae;p_Kitrinoviricota;c_Alsuviricetes;o_Tymovirales;f_Betaflexiviridae;-_Trivirinae;g_Vitivirus;s_Grapevine virus B
Q6EBY0_A	117	None	False	0	0	Grapevine virus B	unclassified sequence	Orthornavirae	35289	d_Viruses;-_Riboviria;k_Orthornavirae;p_Kitrinoviricota;c_Alsuviricetes;o_Tymovirales;f_Betaflexiviridae;-_Trivirinae;g_Vitivirus;s_Grapevine virus B
Q6EBY9_A	63	None	False	0	0	Grapevine virus B	unclassified sequence	Orthornavirae	35289	d_Viruses;-_Riboviria;k_Orthornavirae;p_Kitrinoviricota;c_Alsuviricetes;o_Tymovirales;f_Betaflexiviridae;-_Trivirinae;g_Vitivirus;s_Grapevine virus B
Q6EBZ2_A	96	None	False	0	0	Grapevine virus B	unclassified sequence	Orthornavirae	35289	d_Viruses;-_Riboviria;k_Orthornavirae;p_Kitrinoviricota;c_Alsuviricetes;o_Tymovirales;f_Betaflexiviridae;-_Trivirinae;g_Vitivirus;s_Grapevine virus B
Q6EDV8_A	117	TMH	False	3	0	Enterobacteria phage PR772	unclassified sequence	Bamfordvirae	261665	d_Viruses;-_Varidnaviria;k_Bamfordvirae;p_Preplasmiviricota;c_Tectiliviricetes;o_Kalamavirales;f_Tectiviridae;g_Alphatectivirus;s_Alphatectivirus PRD1;-_Enterobacteria phage PR772
Q6EDW9_A	84	None	False	0	0	Enterobacteria phage PR772	unclassified sequence	Bamfordvirae	261665	d_Viruses;-_Varidnaviria;k_Bamfordvirae;p_Preplasmiviricota;c_Tectiliviricetes;o_Kalamavirales;f_Tectiviridae;g_Alphatectivirus;s_Alphatectivirus PRD1;-_Enterobacteria phage PR772
Q6EDX9_A	64	None	False	0	0	Enterobacteria phage PR772	unclassified sequence	Bamfordvirae	261665	d_Viruses;-_Varidnaviria;k_Bamfordvirae;p_Preplasmiviricota;c_Tectiliviricetes;o_Kalamavirales;f_Tectiviridae;g_Alphatectivirus;s_Alphatectivirus PRD1;-_Enterobacteria phage PR772
Q6EDY1_A	44	None	False	0	0	Enterobacteria phage PR772	unclassified sequence	Bamfordvirae	261665	d_Viruses;-_Varidnaviria;k_Bamfordvirae;p_Preplasmiviricota;c_Tectiliviricetes;o_Kalamavirales;f_Tectiviridae;g_Alphatectivirus;s_Alphatectivirus PRD1;-_Enterobacteria phage PR772
Q6EEK2_A	84	None	False	0	0	Poliovirus 1	unclassified sequence	Orthornavirae	12080	d_Viruses;-_Riboviria;k_Orthornavirae;p_Pisuviricota;c_Pisoniviricetes;o_Picornavirales;f_Picornaviridae;-_Ensavirinae;g_Enterovirus;s_Enterovirus C;-_Poliovirus 1
Q6EEK9_A	67	None	False	0	0	Maize chlorotic dwarf virus	unclassified sequence	Orthornavirae	51354	d_Viruses;-_Riboviria;k_Orthornavirae;p_Pisuviricota;c_Pisoniviricetes;o_Picornavirales;f_Secoviridae;g_Waikavirus;s_Waikavirus zeae;-_Maize chlorotic dwarf virus
Q6EEL0_A	36	None	False	0	0	Maize chlorotic dwarf virus	unclassified sequence	Orthornavirae	51354	d_Viruses;-_Riboviria;k_Orthornavirae;p_Pisuviricota;c_Pisoniviricetes;o_Picornavirales;f_Secoviridae;g_Waikavirus;s_Waikavirus zeae;-_Maize chlorotic dwarf virus
Q6EEL2_A	32	None	False	0	0	Maize chlorotic dwarf virus	unclassified sequence	Orthornavirae	51354	d_Viruses;-_Riboviria;k_Orthornavirae;p_Pisuviricota;c_Pisoniviricetes;o_Picornavirales;f_Secoviridae;g_Waikavirus;s_Waikavirus zeae;-_Maize chlorotic dwarf virus
Q6EFV5_A	71	None	False	0	0	Echovirus E13	unclassified sequence	Orthornavirae	47501	d_Viruses;-_Riboviria;k_Orthornavirae;p_Pisuviricota;c_Pisoniviricetes;o_Picornavirales;f_Picornaviridae;-_Ensavirinae;g_Enterovirus;s_Enterovirus B;-_Echovirus E13
Q6EH17_A	455	None	False	0	0	Cryphonectria cubensis mitovirus 2b	unclassified sequence	Orthornavirae	249056	d_Viruses;-_Riboviria;k_Orthornavirae;p_Lenarviricota;c_Howeltoviricetes;o_Cryppavirales;f_Mitoviridae;g_Mitovirus;-_unclassified Mitovirus;s_Cryphonectria mitovirus 2;-_Cryphonectria cubensis mitovirus 2b
Q6EKJ8_A	156	None	False	0	0	Blackcurrant reversion virus	unclassified sequence	Orthornavirae	65743	d_Viruses;-_Riboviria;k_Orthornavirae;p_Pisuviricota;c_Pisoniviricetes;o_Picornavirales;f_Secoviridae;-_Comovirinae;g_Nepovirus;s_Nepovirus ribis;-_Blackcurrant reversion virus
Q6ELA6_A	50	None	False	0	0	Cowpox virus	unclassified sequence	Bamfordvirae	10243	d_Viruses;-_Varidnaviria;k_Bamfordvirae;p_Nucleocytoviricota;c_Pokkesviricetes;o_Chitovirales;f_Poxviridae;-_Chordopoxvirinae;g_Orthopoxvirus;s_Cowpox virus
Q6EN24_A	56	None	False	0	0	Pelargonium chlorotic ring pattern virus	unclassified sequence	Orthornavirae	167021	d_Viruses;-_Riboviria;k_Orthornavirae;p_Kitrinoviricota;c_Tolucaviricetes;o_Tolivirales;f_Tombusviridae;-_Procedovirinae;g_Pelarspovirus;s_Pelarspovirus chloropelargonii;-_Pelargonium chlorotic ring pattern virus
Q6EN26_A	110	None	False	0	0	Pelargonium chlorotic ring pattern virus	unclassified sequence	Orthornavirae	167021	d_Viruses;-_Riboviria;k_Orthornavirae;p_Kitrinoviricota;c_Tolucaviricetes;o_Tolivirales;f_Tombusviridae;-_Procedovirinae;g_Pelarspovirus;s_Pelarspovirus chloropelargonii;-_Pelargonium chlorotic ring pattern virus
Q6EV81_A	290	None	False	0	0	Lily symptomless virus	unclassified sequence	Orthornavirae	12173	d_Viruses;-_Riboviria;k_Orthornavirae;p_Kitrinoviricota;c_Alsuviricetes;o_Tymovirales;f_Betaflexiviridae;-_Quinvirinae;g_Carlavirus;s_Lily symptomless virus
Q6EVL7_A	79	None	False	0	0	Parietaria mottle virus	unclassified sequence	Orthornavirae	64958	d_Viruses;-_Riboviria;k_Orthornavirae;p_Kitrinoviricota;c_Alsuviricetes;o_Martellivirales;f_Bromoviridae;g_Ilarvirus;s_Parietaria mottle virus
Q6EW83_A	45	None	False	0	0	Human calcivirus NV/GII/Stockholm/IV3602/2001/SE	unclassified sequence	Orthornavirae	262887	d_Viruses;-_Riboviria;k_Orthornavirae;p_Pisuviricota;c_Pisoniviricetes;o_Picornavirales;f_Caliciviridae;g_Norovirus;s_Norwalk virus;-_Norovirus GII;-_Norovirus GII isolates;-_Human calcivirus NV/GII/Stockholm/IV3602/2001/SE
Q6EWC4_A	37	None	False	0	0	Human calcivirus NV/GII/Stockholm/IV6984/2003/SE	unclassified sequence	Orthornavirae	262846	d_Viruses;-_Riboviria;k_Orthornavirae;p_Pisuviricota;c_Pisoniviricetes;o_Picornavirales;f_Caliciviridae;g_Norovirus;s_Norwalk virus;-_Norovirus GII;-_Norovirus GII isolates;-_Human calcivirus NV/GII/Stockholm/IV6984/2003/SE
Q6EZD4_A	94	None	False	0	0	Simian immunodeficiency virus	unclassified sequence	Pararnavirae	11723	d_Viruses;-_Riboviria;k_Pararnavirae;p_Artverviricota;c_Revtraviricetes;o_Ortervirales;f_Retroviridae;-_Orthoretrovirinae;g_Lentivirus;s_Simian immunodeficiency virus
Q6EZD5_A	106	None	False	0	0	Simian immunodeficiency virus	unclassified sequence	Pararnavirae	11723	d_Viruses;-_Riboviria;k_Pararnavirae;p_Artverviricota;c_Revtraviricetes;o_Ortervirales;f_Retroviridae;-_Orthoretrovirinae;g_Lentivirus;s_Simian immunodeficiency virus
Q6F3E5_A	40	None	False	0	0	Hepatovirus A	unclassified sequence	Orthornavirae	12092	d_Viruses;-_Riboviria;k_Orthornavirae;p_Pisuviricota;c_Pisoniviricetes;o_Picornavirales;f_Picornaviridae;-_Heptrevirinae;g_Hepatovirus;s_Hepatovirus A
Q6F4S0_A	155	None	False	0	0	Influenza B virus (B/Yamagata/K520/2001)	unclassified sequence	Orthornavirae	246216	d_Viruses;-_Riboviria;k_Orthornavirae;p_Negarnaviricota;-_Polyploviricotina;c_Insthoviricetes;o_Articulavirales;f_Orthomyxoviridae;g_Betainfluenzavirus;s_Betainfluenzavirus influenzae;-_Influenza B virus;-_Influenza B virus (B/Yamagata/K520/2001)
Q6F4U1_A	153	None	False	0	0	Influenza B virus (B/Yamagata/K508/2001)	unclassified sequence	Orthornavirae	246213	d_Viruses;-_Riboviria;k_Orthornavirae;p_Negarnaviricota;-_Polyploviricotina;c_Insthoviricetes;o_Articulavirales;f_Orthomyxoviridae;g_Betainfluenzavirus;s_Betainfluenzavirus influenzae;-_Influenza B virus;-_Influenza B virus (B/Yamagata/K508/2001)
Q6F500_A	157	None	False	0	0	Influenza B virus (B/Yamagata/K386/2001)	unclassified sequence	Orthornavirae	246208	d_Viruses;-_Riboviria;k_Orthornavirae;p_Negarnaviricota;-_Polyploviricotina;c_Insthoviricetes;o_Articulavirales;f_Orthomyxoviridae;g_Betainfluenzavirus;s_Betainfluenzavirus influenzae;-_Influenza B virus;-_Influenza B virus (B/Yamagata/K386/2001)
Q6F5L7_A	74	None	False	0	0	Bovine viral diarrhea virus 1	unclassified sequence	Orthornavirae	11099	d_Viruses;-_Riboviria;k_Orthornavirae;p_Kitrinoviricota;c_Flasuviricetes;o_Amarillovirales;f_Flaviviridae;g_Pestivirus;s_Pestivirus bovis;-_Bovine viral diarrhea virus 1
Q6GUJ9_A	50	None	False	0	0	avian paramyxovirus 1	unclassified sequence	Orthornavirae	2560319	d_Viruses;-_Riboviria;k_Orthornavirae;p_Negarnaviricota;-_Haploviricotina;c_Monjiviricetes;o_Mononegavirales;f_Paramyxoviridae;-_Avulavirinae;g_Orthoavulavirus;s_Orthoavulavirus javaense;-_avian paramyxovirus 1
Q6GXG2_A	40	None	False	0	0	human metapneumovirus	unclassified sequence	Orthornavirae	162145	d_Viruses;-_Riboviria;k_Orthornavirae;p_Negarnaviricota;-_Haploviricotina;c_Monjiviricetes;o_Mononegavirales;f_Pneumoviridae;g_Metapneumovirus;s_Metapneumovirus hominis;-_human metapneumovirus
Q6GXN7_A	114	None	False	0	0	Human immunodeficiency virus 1	unclassified sequence	Pararnavirae	11676	d_Viruses;-_Riboviria;k_Pararnavirae;p_Artverviricota;c_Revtraviricetes;o_Ortervirales;f_Retroviridae;-_Orthoretrovirinae;g_Lentivirus;s_Human immunodeficiency virus 1
Q6GYC4_A	427	None	False	0	0	Foot-and-mouth disease virus O	unclassified sequence	Orthornavirae	12118	d_Viruses;-_Riboviria;k_Orthornavirae;p_Pisuviricota;c_Pisoniviricetes;o_Picornavirales;f_Picornaviridae;-_Caphthovirinae;g_Aphthovirus;s_Foot-and-mouth disease virus;-_Foot-and-mouth disease virus O
Q6GYS4_A	69	None	False	0	0	uncultured phage	unclassified sequence	Unknown	278008	d_Viruses;-_unclassified bacterial viruses;-_environmental samples;s_uncultured phage
Q6GZR0_A	54	None	False	0	0	Frog virus 3 (isolate Goorha)	unclassified sequence	Bamfordvirae	654924	d_Viruses;-_Varidnaviria;k_Bamfordvirae;p_Nucleocytoviricota;c_Megaviricetes;o_Pimascovirales;f_Iridoviridae;-_Alphairidovirinae;g_Ranavirus;s_Frog virus 3;-_Frog virus 3 (isolate Goorha)
Q6GZR4_A	60	None	False	0	0	Frog virus 3 (isolate Goorha)	unclassified sequence	Bamfordvirae	654924	d_Viruses;-_Varidnaviria;k_Bamfordvirae;p_Nucleocytoviricota;c_Megaviricetes;o_Pimascovirales;f_Iridoviridae;-_Alphairidovirinae;g_Ranavirus;s_Frog virus 3;-_Frog virus 3 (isolate Goorha)
Q6GZR9_A	145	None	False	0	0	Frog virus 3 (isolate Goorha)	unclassified sequence	Bamfordvirae	654924	d_Viruses;-_Varidnaviria;k_Bamfordvirae;p_Nucleocytoviricota;c_Megaviricetes;o_Pimascovirales;f_Iridoviridae;-_Alphairidovirinae;g_Ranavirus;s_Frog virus 3;-_Frog virus 3 (isolate Goorha)
Q6GZS6_A	229	None	False	0	0	Frog virus 3 (isolate Goorha)	unclassified sequence	Bamfordvirae	654924	d_Viruses;-_Varidnaviria;k_Bamfordvirae;p_Nucleocytoviricota;c_Megaviricetes;o_Pimascovirales;f_Iridoviridae;-_Alphairidovirinae;g_Ranavirus;s_Frog virus 3;-_Frog virus 3 (isolate Goorha)
Q6GZS7_A	249	None	False	0	0	Frog virus 3 (isolate Goorha)	unclassified sequence	Bamfordvirae	654924	d_Viruses;-_Varidnaviria;k_Bamfordvirae;p_Nucleocytoviricota;c_Megaviricetes;o_Pimascovirales;f_Iridoviridae;-_Alphairidovirinae;g_Ranavirus;s_Frog virus 3;-_Frog virus 3 (isolate Goorha)
Q6GZT2_A	61	None	False	0	0	Frog virus 3 (isolate Goorha)	unclassified sequence	Bamfordvirae	654924	d_Viruses;-_Varidnaviria;k_Bamfordvirae;p_Nucleocytoviricota;c_Megaviricetes;o_Pimascovirales;f_Iridoviridae;-_Alphairidovirinae;g_Ranavirus;s_Frog virus 3;-_Frog virus 3 (isolate Goorha)
Q6GZT3_A	171	None	False	0	0	Frog virus 3 (isolate Goorha)	unclassified sequence	Bamfordvirae	654924	d_Viruses;-_Varidnaviria;k_Bamfordvirae;p_Nucleocytoviricota;c_Megaviricetes;o_Pimascovirales;f_Iridoviridae;-_Alphairidovirinae;g_Ranavirus;s_Frog virus 3;-_Frog virus 3 (isolate Goorha)
Q6GZX2_A	438	None	False	0	0	Frog virus 3 (isolate Goorha)	unclassified sequence	Bamfordvirae	654924	d_Viruses;-_Varidnaviria;k_Bamfordvirae;p_Nucleocytoviricota;c_Megaviricetes;o_Pimascovirales;f_Iridoviridae;-_Alphairidovirinae;g_Ranavirus;s_Frog virus 3;-_Frog virus 3 (isolate Goorha)
Q6H241_A	67	None	False	0	0	Measles morbillivirus	unclassified sequence	Orthornavirae	11234	d_Viruses;-_Riboviria;k_Orthornavirae;p_Negarnaviricota;-_Haploviricotina;c_Monjiviricetes;o_Mononegavirales;f_Paramyxoviridae;-_Orthoparamyxovirinae;g_Morbillivirus;s_Morbillivirus hominis;-_Measles morbillivirus
Q6H2Z6_A	82	None	False	0	0	Porcine circovirus 2	unclassified sequence	Shotokuvirae	85708	d_Viruses;-_Monodnaviria;k_Shotokuvirae;p_Cressdnaviricota;c_Arfiviricetes;o_Cirlivirales;f_Circoviridae;g_Circovirus;s_Circovirus porcine2;-_Porcine circovirus 2
Q6H948_A	48	TMH	False	1	0	Cyanophage S-BM4	unclassified sequence	Heunggongvirae	264727	d_Viruses;-_Duplodnaviria;k_Heunggongvirae;p_Uroviricota;c_Caudoviricetes;-_unclassified Caudoviricetes;s_Cyanophage S-BM4
Q6H959_A	167	None	False	0	0	Synechococcus phage S-RSM2	unclassified sequence	Heunggongvirae	264653	d_Viruses;-_Duplodnaviria;k_Heunggongvirae;p_Uroviricota;c_Caudoviricetes;-_unclassified Caudoviricetes;s_Synechococcus phage S-RSM2
Q6H995_A	75	None	False	0	0	Torque teno virus	unclassified sequence	Unknown	68887	d_Viruses;f_Anelloviridae;-_unclassified Anelloviridae;s_Torque teno virus
Q6H9D6_A	412	None	False	0	0	Torque teno virus	unclassified sequence	Unknown	68887	d_Viruses;f_Anelloviridae;-_unclassified Anelloviridae;s_Torque teno virus
Q6HAA3_1_A	1161	None	False	0	0	Gallid alphaherpesvirus 2	unclassified sequence	Heunggongvirae	10390	d_Viruses;-_Duplodnaviria;k_Heunggongvirae;p_Peploviricota;c_Herviviricetes;o_Herpesvirales;f_Orthoherpesviridae;-_Alphaherpesvirinae;g_Mardivirus;s_Mardivirus gallidalpha2;-_Gallid alphaherpesvirus 2
Q6HAA3_2_A	1162	None	False	0	0	Gallid alphaherpesvirus 2	unclassified sequence	Heunggongvirae	10390	d_Viruses;-_Duplodnaviria;k_Heunggongvirae;p_Peploviricota;c_Herviviricetes;o_Herpesvirales;f_Orthoherpesviridae;-_Alphaherpesvirinae;g_Mardivirus;s_Mardivirus gallidalpha2;-_Gallid alphaherpesvirus 2
Q6I652_A	121	None	False	0	0	Cyprinid herpesvirus 3	unclassified sequence	Heunggongvirae	180230	d_Viruses;-_Duplodnaviria;k_Heunggongvirae;p_Peploviricota;c_Herviviricetes;o_Herpesvirales;f_Alloherpesviridae;g_Cyvirus;s_Cyvirus cyprinidallo3;-_Cyprinid herpesvirus 3
Q6ITS9_A	357	None	False	0	0	Black queen cell virus	unclassified sequence	Orthornavirae	92395	d_Viruses;-_Riboviria;k_Orthornavirae;p_Pisuviricota;c_Pisoniviricetes;o_Picornavirales;f_Dicistroviridae;g_Triatovirus;s_Triatovirus nigereginacellulae;-_Black queen cell virus
Q6IUX6_A	88	None	False	0	0	Psittacid alphaherpesvirus 1	unclassified sequence	Heunggongvirae	50294	d_Viruses;-_Duplodnaviria;k_Heunggongvirae;p_Peploviricota;c_Herviviricetes;o_Herpesvirales;f_Orthoherpesviridae;-_Alphaherpesvirinae;g_Iltovirus;s_Iltovirus psittacidalpha1;-_Psittacid alphaherpesvirus 1
Q6IWQ0_A	297	None	False	0	0	Burkholderia phage BcepB1A	unclassified sequence	Heunggongvirae	279530	d_Viruses;-_Duplodnaviria;k_Heunggongvirae;p_Uroviricota;c_Caudoviricetes;-_unclassified Caudoviricetes;s_Burkholderia phage BcepB1A
Q6IWQ6_A	302	None	False	0	0	Burkholderia phage BcepB1A	unclassified sequence	Heunggongvirae	279530	d_Viruses;-_Duplodnaviria;k_Heunggongvirae;p_Uroviricota;c_Caudoviricetes;-_unclassified Caudoviricetes;s_Burkholderia phage BcepB1A
Q6IWQ7_A	112	TMH	False	1	0	Burkholderia phage BcepB1A	unclassified sequence	Heunggongvirae	279530	d_Viruses;-_Duplodnaviria;k_Heunggongvirae;p_Uroviricota;c_Caudoviricetes;-_unclassified Caudoviricetes;s_Burkholderia phage BcepB1A
Q6IWQ9_A	67	None	True	0	0	Burkholderia phage BcepB1A	unclassified sequence	Heunggongvirae	279530	d_Viruses;-_Duplodnaviria;k_Heunggongvirae;p_Uroviricota;c_Caudoviricetes;-_unclassified Caudoviricetes;s_Burkholderia phage BcepB1A
Q6IWR0_A	173	TMH	False	1	0	Burkholderia phage BcepB1A	unclassified sequence	Heunggongvirae	279530	d_Viruses;-_Duplodnaviria;k_Heunggongvirae;p_Uroviricota;c_Caudoviricetes;-_unclassified Caudoviricetes;s_Burkholderia phage BcepB1A
Q6IWR7_A	334	None	False	0	0	Burkholderia phage BcepB1A	unclassified sequence	Heunggongvirae	279530	d_Viruses;-_Duplodnaviria;k_Heunggongvirae;p_Uroviricota;c_Caudoviricetes;-_unclassified Caudoviricetes;s_Burkholderia phage BcepB1A
Q6IWR8_A	77	None	False	0	0	Burkholderia phage BcepB1A	unclassified sequence	Heunggongvirae	279530	d_Viruses;-_Duplodnaviria;k_Heunggongvirae;p_Uroviricota;c_Caudoviricetes;-_unclassified Caudoviricetes;s_Burkholderia phage BcepB1A
Q6IWR9_A	158	None	True	0	0	Burkholderia phage BcepB1A	unclassified sequence	Heunggongvirae	279530	d_Viruses;-_Duplodnaviria;k_Heunggongvirae;p_Uroviricota;c_Caudoviricetes;-_unclassified Caudoviricetes;s_Burkholderia phage BcepB1A
Q6IWS0_A	163	None	False	0	0	Burkholderia phage BcepB1A	unclassified sequence	Heunggongvirae	279530	d_Viruses;-_Duplodnaviria;k_Heunggongvirae;p_Uroviricota;c_Caudoviricetes;-_unclassified Caudoviricetes;s_Burkholderia phage BcepB1A
Q6IWS2_A	210	None	False	0	0	Burkholderia phage BcepB1A	unclassified sequence	Heunggongvirae	279530	d_Viruses;-_Duplodnaviria;k_Heunggongvirae;p_Uroviricota;c_Caudoviricetes;-_unclassified Caudoviricetes;s_Burkholderia phage BcepB1A
Q6IWS4_A	207	None	False	0	0	Burkholderia phage BcepB1A	unclassified sequence	Heunggongvirae	279530	d_Viruses;-_Duplodnaviria;k_Heunggongvirae;p_Uroviricota;c_Caudoviricetes;-_unclassified Caudoviricetes;s_Burkholderia phage BcepB1A
Q6IWS5_A	53	None	False	0	0	Burkholderia phage BcepB1A	unclassified sequence	Heunggongvirae	279530	d_Viruses;-_Duplodnaviria;k_Heunggongvirae;p_Uroviricota;c_Caudoviricetes;-_unclassified Caudoviricetes;s_Burkholderia phage BcepB1A
Q6IWS8_A	919	None	False	0	0	Burkholderia phage BcepB1A	unclassified sequence	Heunggongvirae	279530	d_Viruses;-_Duplodnaviria;k_Heunggongvirae;p_Uroviricota;c_Caudoviricetes;-_unclassified Caudoviricetes;s_Burkholderia phage BcepB1A
Q6IWT0_A	153	None	False	0	0	Burkholderia phage BcepB1A	unclassified sequence	Heunggongvirae	279530	d_Viruses;-_Duplodnaviria;k_Heunggongvirae;p_Uroviricota;c_Caudoviricetes;-_unclassified Caudoviricetes;s_Burkholderia phage BcepB1A
Q6IWT1_A	150	None	False	0	0	Burkholderia phage BcepB1A	unclassified sequence	Heunggongvirae	279530	d_Viruses;-_Duplodnaviria;k_Heunggongvirae;p_Uroviricota;c_Caudoviricetes;-_unclassified Caudoviricetes;s_Burkholderia phage BcepB1A
Q6IWT3_A	70	None	False	0	0	Burkholderia phage BcepB1A	unclassified sequence	Heunggongvirae	279530	d_Viruses;-_Duplodnaviria;k_Heunggongvirae;p_Uroviricota;c_Caudoviricetes;-_unclassified Caudoviricetes;s_Burkholderia phage BcepB1A
Q6IWT4_A	70	None	False	0	0	Burkholderia phage BcepB1A	unclassified sequence	Heunggongvirae	279530	d_Viruses;-_Duplodnaviria;k_Heunggongvirae;p_Uroviricota;c_Caudoviricetes;-_unclassified Caudoviricetes;s_Burkholderia phage BcepB1A
Q6IWT8_A	87	None	False	0	0	Burkholderia phage BcepB1A	unclassified sequence	Heunggongvirae	279530	d_Viruses;-_Duplodnaviria;k_Heunggongvirae;p_Uroviricota;c_Caudoviricetes;-_unclassified Caudoviricetes;s_Burkholderia phage BcepB1A
Q6IWU2_A	537	None	False	0	0	Burkholderia phage BcepB1A	unclassified sequence	Heunggongvirae	279530	d_Viruses;-_Duplodnaviria;k_Heunggongvirae;p_Uroviricota;c_Caudoviricetes;-_unclassified Caudoviricetes;s_Burkholderia phage BcepB1A
Q6IWU7_A	146	None	False	0	0	Burkholderia phage BcepB1A	unclassified sequence	Heunggongvirae	279530	d_Viruses;-_Duplodnaviria;k_Heunggongvirae;p_Uroviricota;c_Caudoviricetes;-_unclassified Caudoviricetes;s_Burkholderia phage BcepB1A
Q6IWV4_A	138	None	False	0	0	Burkholderia phage BcepB1A	unclassified sequence	Heunggongvirae	279530	d_Viruses;-_Duplodnaviria;k_Heunggongvirae;p_Uroviricota;c_Caudoviricetes;-_unclassified Caudoviricetes;s_Burkholderia phage BcepB1A
Q6IWY9_A	76	None	False	0	0	human gammaherpesvirus 4	unclassified sequence	Heunggongvirae	10376	d_Viruses;-_Duplodnaviria;k_Heunggongvirae;p_Peploviricota;c_Herviviricetes;o_Herpesvirales;f_Orthoherpesviridae;-_Gammaherpesvirinae;g_Lymphocryptovirus;s_Lymphocryptovirus humangamma4;-_human gammaherpesvirus 4
Q6J1D7_A	192	None	False	0	0	Infectious bronchitis virus	unclassified sequence	Orthornavirae	11120	d_Viruses;-_Riboviria;k_Orthornavirae;p_Pisuviricota;c_Pisoniviricetes;o_Nidovirales;-_Cornidovirineae;f_Coronaviridae;-_Orthocoronavirinae;g_Gammacoronavirus;-_Igacovirus;s_Avian coronavirus;-_Infectious bronchitis virus
Q6J1H6_A	45	None	False	0	0	Banana bunchy top virus	unclassified sequence	Shotokuvirae	12585	d_Viruses;-_Monodnaviria;k_Shotokuvirae;p_Cressdnaviricota;c_Arfiviricetes;o_Mulpavirales;f_Nanoviridae;g_Babuvirus;s_Babuvirus musae;-_Banana bunchy top virus
Q6J1P7_A	280	None	False	0	0	Ryyoungvirus bcepC6B	unclassified sequence	Heunggongvirae	279280	d_Viruses;-_Duplodnaviria;k_Heunggongvirae;p_Uroviricota;c_Caudoviricetes;g_Ryyoungvirus;s_Ryyoungvirus bcepC6B
Q6J1Q6_A	92	TMH	False	3	0	Ryyoungvirus bcepC6B	unclassified sequence	Heunggongvirae	279280	d_Viruses;-_Duplodnaviria;k_Heunggongvirae;p_Uroviricota;c_Caudoviricetes;g_Ryyoungvirus;s_Ryyoungvirus bcepC6B
Q6J1S1_A	192	None	False	0	0	Ryyoungvirus bcepC6B	unclassified sequence	Heunggongvirae	279280	d_Viruses;-_Duplodnaviria;k_Heunggongvirae;p_Uroviricota;c_Caudoviricetes;g_Ryyoungvirus;s_Ryyoungvirus bcepC6B
Q6J1T7_A	108	None	False	0	0	Lactobacillus phage phiAT3	unclassified sequence	Heunggongvirae	279281	d_Viruses;-_Duplodnaviria;k_Heunggongvirae;p_Uroviricota;c_Caudoviricetes;g_Fattrevirus;s_Fattrevirus AT3;-_Lactobacillus phage phiAT3
Q6J1T8_A	70	None	False	0	0	Lactobacillus phage phiAT3	unclassified sequence	Heunggongvirae	279281	d_Viruses;-_Duplodnaviria;k_Heunggongvirae;p_Uroviricota;c_Caudoviricetes;g_Fattrevirus;s_Fattrevirus AT3;-_Lactobacillus phage phiAT3
Q6J1U0_A	68	None	False	0	0	Lactobacillus phage phiAT3	unclassified sequence	Heunggongvirae	279281	d_Viruses;-_Duplodnaviria;k_Heunggongvirae;p_Uroviricota;c_Caudoviricetes;g_Fattrevirus;s_Fattrevirus AT3;-_Lactobacillus phage phiAT3
Q6J1U1_A	65	None	False	0	0	Lactobacillus phage phiAT3	unclassified sequence	Heunggongvirae	279281	d_Viruses;-_Duplodnaviria;k_Heunggongvirae;p_Uroviricota;c_Caudoviricetes;g_Fattrevirus;s_Fattrevirus AT3;-_Lactobacillus phage phiAT3
Q6J1X0_A	129	TMH	False	3	0	Lactobacillus phage phiAT3	unclassified sequence	Heunggongvirae	279281	d_Viruses;-_Duplodnaviria;k_Heunggongvirae;p_Uroviricota;c_Caudoviricetes;g_Fattrevirus;s_Fattrevirus AT3;-_Lactobacillus phage phiAT3
Q6J237_A	100	None	True	0	0	Infectious bronchitis virus	unclassified sequence	Orthornavirae	11120	d_Viruses;-_Riboviria;k_Orthornavirae;p_Pisuviricota;c_Pisoniviricetes;o_Nidovirales;-_Cornidovirineae;f_Coronaviridae;-_Orthocoronavirinae;g_Gammacoronavirus;-_Igacovirus;s_Avian coronavirus;-_Infectious bronchitis virus
Q6J2M5_A	84	None	False	0	0	Acinetobacter phage 133	unclassified sequence	Heunggongvirae	2919552	d_Viruses;-_Duplodnaviria;k_Heunggongvirae;p_Uroviricota;c_Caudoviricetes;f_Straboviridae;-_Tevenvirinae;s_Acinetobacter virus 133;-_Acinetobacter phage 133
Q6J2M7_A	176	None	False	0	0	Acinetobacter phage 133	unclassified sequence	Heunggongvirae	2919552	d_Viruses;-_Duplodnaviria;k_Heunggongvirae;p_Uroviricota;c_Caudoviricetes;f_Straboviridae;-_Tevenvirinae;s_Acinetobacter virus 133;-_Acinetobacter phage 133
Q6J2M8_A	132	None	False	0	0	Acinetobacter phage 133	unclassified sequence	Heunggongvirae	2919552	d_Viruses;-_Duplodnaviria;k_Heunggongvirae;p_Uroviricota;c_Caudoviricetes;f_Straboviridae;-_Tevenvirinae;s_Acinetobacter virus 133;-_Acinetobacter phage 133
Q6J2M9_A	147	None	False	0	0	Acinetobacter phage 133	unclassified sequence	Heunggongvirae	2919552	d_Viruses;-_Duplodnaviria;k_Heunggongvirae;p_Uroviricota;c_Caudoviricetes;f_Straboviridae;-_Tevenvirinae;s_Acinetobacter virus 133;-_Acinetobacter phage 133
Q6J2N1_A	112	None	False	0	0	Acinetobacter phage 133	unclassified sequence	Heunggongvirae	2919552	d_Viruses;-_Duplodnaviria;k_Heunggongvirae;p_Uroviricota;c_Caudoviricetes;f_Straboviridae;-_Tevenvirinae;s_Acinetobacter virus 133;-_Acinetobacter phage 133
Q6J2N2_A	110	TMH	False	1	0	Acinetobacter phage 133	unclassified sequence	Heunggongvirae	2919552	d_Viruses;-_Duplodnaviria;k_Heunggongvirae;p_Uroviricota;c_Caudoviricetes;f_Straboviridae;-_Tevenvirinae;s_Acinetobacter virus 133;-_Acinetobacter phage 133
Q6J2N3_A	78	None	False	0	0	Acinetobacter phage 133	unclassified sequence	Heunggongvirae	2919552	d_Viruses;-_Duplodnaviria;k_Heunggongvirae;p_Uroviricota;c_Caudoviricetes;f_Straboviridae;-_Tevenvirinae;s_Acinetobacter virus 133;-_Acinetobacter phage 133
Q6J2N4_A	113	None	False	0	0	Acinetobacter phage 133	unclassified sequence	Heunggongvirae	2919552	d_Viruses;-_Duplodnaviria;k_Heunggongvirae;p_Uroviricota;c_Caudoviricetes;f_Straboviridae;-_Tevenvirinae;s_Acinetobacter virus 133;-_Acinetobacter phage 133
Q6J2N5_A	135	None	False	0	0	Acinetobacter phage 133	unclassified sequence	Heunggongvirae	2919552	d_Viruses;-_Duplodnaviria;k_Heunggongvirae;p_Uroviricota;c_Caudoviricetes;f_Straboviridae;-_Tevenvirinae;s_Acinetobacter virus 133;-_Acinetobacter phage 133
Q6J2N7_A	113	None	True	0	0	Acinetobacter phage 133	unclassified sequence	Heunggongvirae	2919552	d_Viruses;-_Duplodnaviria;k_Heunggongvirae;p_Uroviricota;c_Caudoviricetes;f_Straboviridae;-_Tevenvirinae;s_Acinetobacter virus 133;-_Acinetobacter phage 133
Q6J2N8_A	84	TMH	False	4	0	Acinetobacter phage 133	unclassified sequence	Heunggongvirae	2919552	d_Viruses;-_Duplodnaviria;k_Heunggongvirae;p_Uroviricota;c_Caudoviricetes;f_Straboviridae;-_Tevenvirinae;s_Acinetobacter virus 133;-_Acinetobacter phage 133
Q6J2P0_A	96	None	False	0	0	Acinetobacter phage 133	unclassified sequence	Heunggongvirae	2919552	d_Viruses;-_Duplodnaviria;k_Heunggongvirae;p_Uroviricota;c_Caudoviricetes;f_Straboviridae;-_Tevenvirinae;s_Acinetobacter virus 133;-_Acinetobacter phage 133
Q6J2P1_A	245	None	False	0	0	Acinetobacter phage 133	unclassified sequence	Heunggongvirae	2919552	d_Viruses;-_Duplodnaviria;k_Heunggongvirae;p_Uroviricota;c_Caudoviricetes;f_Straboviridae;-_Tevenvirinae;s_Acinetobacter virus 133;-_Acinetobacter phage 133
Q6J2P2_A	100	None	False	0	0	Acinetobacter phage 133	unclassified sequence	Heunggongvirae	2919552	d_Viruses;-_Duplodnaviria;k_Heunggongvirae;p_Uroviricota;c_Caudoviricetes;f_Straboviridae;-_Tevenvirinae;s_Acinetobacter virus 133;-_Acinetobacter phage 133
Q6J2P3_A	94	None	False	0	0	Acinetobacter phage 133	unclassified sequence	Heunggongvirae	2919552	d_Viruses;-_Duplodnaviria;k_Heunggongvirae;p_Uroviricota;c_Caudoviricetes;f_Straboviridae;-_Tevenvirinae;s_Acinetobacter virus 133;-_Acinetobacter phage 133
Q6J2P5_A	82	None	False	0	0	Acinetobacter phage 133	unclassified sequence	Heunggongvirae	2919552	d_Viruses;-_Duplodnaviria;k_Heunggongvirae;p_Uroviricota;c_Caudoviricetes;f_Straboviridae;-_Tevenvirinae;s_Acinetobacter virus 133;-_Acinetobacter phage 133
Q6J2P6_A	93	None	False	0	0	Acinetobacter phage 133	unclassified sequence	Heunggongvirae	2919552	d_Viruses;-_Duplodnaviria;k_Heunggongvirae;p_Uroviricota;c_Caudoviricetes;f_Straboviridae;-_Tevenvirinae;s_Acinetobacter virus 133;-_Acinetobacter phage 133
Q6J2Q1_A	227	None	False	0	0	Acinetobacter phage 133	unclassified sequence	Heunggongvirae	2919552	d_Viruses;-_Duplodnaviria;k_Heunggongvirae;p_Uroviricota;c_Caudoviricetes;f_Straboviridae;-_Tevenvirinae;s_Acinetobacter virus 133;-_Acinetobacter phage 133
Q6J2Q3_A	59	None	False	0	0	Acinetobacter phage 133	unclassified sequence	Heunggongvirae	2919552	d_Viruses;-_Duplodnaviria;k_Heunggongvirae;p_Uroviricota;c_Caudoviricetes;f_Straboviridae;-_Tevenvirinae;s_Acinetobacter virus 133;-_Acinetobacter phage 133
Q6J2U8_A	130	None	False	0	0	Columbid circovirus	unclassified sequence	Shotokuvirae	126070	d_Viruses;-_Monodnaviria;k_Shotokuvirae;p_Cressdnaviricota;c_Arfiviricetes;o_Cirlivirales;f_Circoviridae;g_Circovirus;s_Circovirus pigeon;-_Pigeon circovirus;-_Columbid circovirus
Q6J339_A	136	None	False	0	0	Vaccinia virus Ankara	unclassified sequence	Bamfordvirae	126794	d_Viruses;-_Varidnaviria;k_Bamfordvirae;p_Nucleocytoviricota;c_Pokkesviricetes;o_Chitovirales;f_Poxviridae;-_Chordopoxvirinae;g_Orthopoxvirus;s_Vaccinia virus;-_Vaccinia virus Ankara
Q6J340_A	176	None	False	0	0	Vaccinia virus Ankara	unclassified sequence	Bamfordvirae	126794	d_Viruses;-_Varidnaviria;k_Bamfordvirae;p_Nucleocytoviricota;c_Pokkesviricetes;o_Chitovirales;f_Poxviridae;-_Chordopoxvirinae;g_Orthopoxvirus;s_Vaccinia virus;-_Vaccinia virus Ankara
Q6J341_A	102	None	False	0	0	Vaccinia virus Ankara	unclassified sequence	Bamfordvirae	126794	d_Viruses;-_Varidnaviria;k_Bamfordvirae;p_Nucleocytoviricota;c_Pokkesviricetes;o_Chitovirales;f_Poxviridae;-_Chordopoxvirinae;g_Orthopoxvirus;s_Vaccinia virus;-_Vaccinia virus Ankara
Q6J342_A	233	None	False	0	0	Vaccinia virus Ankara	unclassified sequence	Bamfordvirae	126794	d_Viruses;-_Varidnaviria;k_Bamfordvirae;p_Nucleocytoviricota;c_Pokkesviricetes;o_Chitovirales;f_Poxviridae;-_Chordopoxvirinae;g_Orthopoxvirus;s_Vaccinia virus;-_Vaccinia virus Ankara
Q6J3J7_A	86	TMH	False	1	0	Vaccinia virus Ankara	unclassified sequence	Bamfordvirae	126794	d_Viruses;-_Varidnaviria;k_Bamfordvirae;p_Nucleocytoviricota;c_Pokkesviricetes;o_Chitovirales;f_Poxviridae;-_Chordopoxvirinae;g_Orthopoxvirus;s_Vaccinia virus;-_Vaccinia virus Ankara
Q6J3M1_A	90	None	False	0	0	Vaccinia virus Ankara	unclassified sequence	Bamfordvirae	126794	d_Viruses;-_Varidnaviria;k_Bamfordvirae;p_Nucleocytoviricota;c_Pokkesviricetes;o_Chitovirales;f_Poxviridae;-_Chordopoxvirinae;g_Orthopoxvirus;s_Vaccinia virus;-_Vaccinia virus Ankara
Q6J4Z0_A	78	None	False	0	0	Feline immunodeficiency virus	unclassified sequence	Pararnavirae	11673	d_Viruses;-_Riboviria;k_Pararnavirae;p_Artverviricota;c_Revtraviricetes;o_Ortervirales;f_Retroviridae;-_Orthoretrovirinae;g_Lentivirus;s_Feline immunodeficiency virus
Q6J655_1_A	824	None	False	0	0	Dendrolimus punctatus virus	unclassified sequence	Orthornavirae	272751	d_Viruses;-_Riboviria;k_Orthornavirae;p_Kitrinoviricota;c_Alsuviricetes;o_Hepelivirales;f_Alphatetraviridae;g_Omegatetravirus;s_Dendrolimus punctatus virus
Q6J655_2_A	825	None	False	0	0	Dendrolimus punctatus virus	unclassified sequence	Orthornavirae	272751	d_Viruses;-_Riboviria;k_Orthornavirae;p_Kitrinoviricota;c_Alsuviricetes;o_Hepelivirales;f_Alphatetraviridae;g_Omegatetravirus;s_Dendrolimus punctatus virus
Q6J7D1_A	127	None	False	0	0	Simian immunodeficiency virus	unclassified sequence	Pararnavirae	11723	d_Viruses;-_Riboviria;k_Pararnavirae;p_Artverviricota;c_Revtraviricetes;o_Ortervirales;f_Retroviridae;-_Orthoretrovirinae;g_Lentivirus;s_Simian immunodeficiency virus
Q6J7V5_A	106	None	False	0	0	Actinoplanes phage phiAsp2	unclassified sequence	Heunggongvirae	279303	d_Viruses;-_Duplodnaviria;k_Heunggongvirae;p_Uroviricota;c_Caudoviricetes;-_unclassified Caudoviricetes;s_Actinoplanes phage phiAsp2
Q6J7V9_A	262	TMH	False	2	0	Actinoplanes phage phiAsp2	unclassified sequence	Heunggongvirae	279303	d_Viruses;-_Duplodnaviria;k_Heunggongvirae;p_Uroviricota;c_Caudoviricetes;-_unclassified Caudoviricetes;s_Actinoplanes phage phiAsp2
Q6J7W0_A	70	None	False	0	0	Actinoplanes phage phiAsp2	unclassified sequence	Heunggongvirae	279303	d_Viruses;-_Duplodnaviria;k_Heunggongvirae;p_Uroviricota;c_Caudoviricetes;-_unclassified Caudoviricetes;s_Actinoplanes phage phiAsp2
Q6J7W1_A	83	None	False	0	0	Actinoplanes phage phiAsp2	unclassified sequence	Heunggongvirae	279303	d_Viruses;-_Duplodnaviria;k_Heunggongvirae;p_Uroviricota;c_Caudoviricetes;-_unclassified Caudoviricetes;s_Actinoplanes phage phiAsp2
Q6J7W2_A	108	None	False	0	0	Actinoplanes phage phiAsp2	unclassified sequence	Heunggongvirae	279303	d_Viruses;-_Duplodnaviria;k_Heunggongvirae;p_Uroviricota;c_Caudoviricetes;-_unclassified Caudoviricetes;s_Actinoplanes phage phiAsp2
Q6J7W3_A	50	None	False	0	0	Actinoplanes phage phiAsp2	unclassified sequence	Heunggongvirae	279303	d_Viruses;-_Duplodnaviria;k_Heunggongvirae;p_Uroviricota;c_Caudoviricetes;-_unclassified Caudoviricetes;s_Actinoplanes phage phiAsp2
Q6J7W7_A	91	None	False	0	0	Actinoplanes phage phiAsp2	unclassified sequence	Heunggongvirae	279303	d_Viruses;-_Duplodnaviria;k_Heunggongvirae;p_Uroviricota;c_Caudoviricetes;-_unclassified Caudoviricetes;s_Actinoplanes phage phiAsp2
Q6J7W8_A	149	None	False	0	0	Actinoplanes phage phiAsp2	unclassified sequence	Heunggongvirae	279303	d_Viruses;-_Duplodnaviria;k_Heunggongvirae;p_Uroviricota;c_Caudoviricetes;-_unclassified Caudoviricetes;s_Actinoplanes phage phiAsp2
Q6J7W9_A	167	None	False	0	0	Actinoplanes phage phiAsp2	unclassified sequence	Heunggongvirae	279303	d_Viruses;-_Duplodnaviria;k_Heunggongvirae;p_Uroviricota;c_Caudoviricetes;-_unclassified Caudoviricetes;s_Actinoplanes phage phiAsp2
Q6J7X0_A	41	None	False	0	0	Actinoplanes phage phiAsp2	unclassified sequence	Heunggongvirae	279303	d_Viruses;-_Duplodnaviria;k_Heunggongvirae;p_Uroviricota;c_Caudoviricetes;-_unclassified Caudoviricetes;s_Actinoplanes phage phiAsp2
Q6J7X2_A	58	None	False	0	0	Actinoplanes phage phiAsp2	unclassified sequence	Heunggongvirae	279303	d_Viruses;-_Duplodnaviria;k_Heunggongvirae;p_Uroviricota;c_Caudoviricetes;-_unclassified Caudoviricetes;s_Actinoplanes phage phiAsp2
Q6J7X5_A	211	TMH	True	1	0	Actinoplanes phage phiAsp2	unclassified sequence	Heunggongvirae	279303	d_Viruses;-_Duplodnaviria;k_Heunggongvirae;p_Uroviricota;c_Caudoviricetes;-_unclassified Caudoviricetes;s_Actinoplanes phage phiAsp2
Q6J7X6_A	1415	None	False	0	0	Actinoplanes phage phiAsp2	unclassified sequence	Heunggongvirae	279303	d_Viruses;-_Duplodnaviria;k_Heunggongvirae;p_Uroviricota;c_Caudoviricetes;-_unclassified Caudoviricetes;s_Actinoplanes phage phiAsp2
Q6J7X7_A	216	None	False	0	0	Actinoplanes phage phiAsp2	unclassified sequence	Heunggongvirae	279303	d_Viruses;-_Duplodnaviria;k_Heunggongvirae;p_Uroviricota;c_Caudoviricetes;-_unclassified Caudoviricetes;s_Actinoplanes phage phiAsp2
Q6J7X9_A	125	None	False	0	0	Actinoplanes phage phiAsp2	unclassified sequence	Heunggongvirae	279303	d_Viruses;-_Duplodnaviria;k_Heunggongvirae;p_Uroviricota;c_Caudoviricetes;-_unclassified Caudoviricetes;s_Actinoplanes phage phiAsp2
Q6J7Y0_A	105	None	False	0	0	Actinoplanes phage phiAsp2	unclassified sequence	Heunggongvirae	279303	d_Viruses;-_Duplodnaviria;k_Heunggongvirae;p_Uroviricota;c_Caudoviricetes;-_unclassified Caudoviricetes;s_Actinoplanes phage phiAsp2
Q6J7Y1_A	153	None	False	0	0	Actinoplanes phage phiAsp2	unclassified sequence	Heunggongvirae	279303	d_Viruses;-_Duplodnaviria;k_Heunggongvirae;p_Uroviricota;c_Caudoviricetes;-_unclassified Caudoviricetes;s_Actinoplanes phage phiAsp2
Q6J7Y2_A	372	None	False	0	0	Actinoplanes phage phiAsp2	unclassified sequence	Heunggongvirae	279303	d_Viruses;-_Duplodnaviria;k_Heunggongvirae;p_Uroviricota;c_Caudoviricetes;-_unclassified Caudoviricetes;s_Actinoplanes phage phiAsp2
Q6J7Y3_A	63	None	False	0	0	Actinoplanes phage phiAsp2	unclassified sequence	Heunggongvirae	279303	d_Viruses;-_Duplodnaviria;k_Heunggongvirae;p_Uroviricota;c_Caudoviricetes;-_unclassified Caudoviricetes;s_Actinoplanes phage phiAsp2
Q6J7Y4_A	94	None	False	0	0	Actinoplanes phage phiAsp2	unclassified sequence	Heunggongvirae	279303	d_Viruses;-_Duplodnaviria;k_Heunggongvirae;p_Uroviricota;c_Caudoviricetes;-_unclassified Caudoviricetes;s_Actinoplanes phage phiAsp2
Q6J7Y6_A	99	None	False	0	0	Actinoplanes phage phiAsp2	unclassified sequence	Heunggongvirae	279303	d_Viruses;-_Duplodnaviria;k_Heunggongvirae;p_Uroviricota;c_Caudoviricetes;-_unclassified Caudoviricetes;s_Actinoplanes phage phiAsp2
Q6J7Y7_A	165	None	False	0	0	Actinoplanes phage phiAsp2	unclassified sequence	Heunggongvirae	279303	d_Viruses;-_Duplodnaviria;k_Heunggongvirae;p_Uroviricota;c_Caudoviricetes;-_unclassified Caudoviricetes;s_Actinoplanes phage phiAsp2
Q6J7Y9_A	196	None	False	0	0	Actinoplanes phage phiAsp2	unclassified sequence	Heunggongvirae	279303	d_Viruses;-_Duplodnaviria;k_Heunggongvirae;p_Uroviricota;c_Caudoviricetes;-_unclassified Caudoviricetes;s_Actinoplanes phage phiAsp2
Q6J7Z0_A	165	None	False	0	0	Actinoplanes phage phiAsp2	unclassified sequence	Heunggongvirae	279303	d_Viruses;-_Duplodnaviria;k_Heunggongvirae;p_Uroviricota;c_Caudoviricetes;-_unclassified Caudoviricetes;s_Actinoplanes phage phiAsp2
Q6J7Z1_A	110	None	False	0	0	Actinoplanes phage phiAsp2	unclassified sequence	Heunggongvirae	279303	d_Viruses;-_Duplodnaviria;k_Heunggongvirae;p_Uroviricota;c_Caudoviricetes;-_unclassified Caudoviricetes;s_Actinoplanes phage phiAsp2
Q6J7Z2_A	90	None	False	0	0	Actinoplanes phage phiAsp2	unclassified sequence	Heunggongvirae	279303	d_Viruses;-_Duplodnaviria;k_Heunggongvirae;p_Uroviricota;c_Caudoviricetes;-_unclassified Caudoviricetes;s_Actinoplanes phage phiAsp2
Q6J7Z3_A	95	None	False	0	0	Actinoplanes phage phiAsp2	unclassified sequence	Heunggongvirae	279303	d_Viruses;-_Duplodnaviria;k_Heunggongvirae;p_Uroviricota;c_Caudoviricetes;-_unclassified Caudoviricetes;s_Actinoplanes phage phiAsp2
Q6J7Z4_A	157	None	False	0	0	Actinoplanes phage phiAsp2	unclassified sequence	Heunggongvirae	279303	d_Viruses;-_Duplodnaviria;k_Heunggongvirae;p_Uroviricota;c_Caudoviricetes;-_unclassified Caudoviricetes;s_Actinoplanes phage phiAsp2
Q6J7Z5_A	110	TMH	False	1	0	Actinoplanes phage phiAsp2	unclassified sequence	Heunggongvirae	279303	d_Viruses;-_Duplodnaviria;k_Heunggongvirae;p_Uroviricota;c_Caudoviricetes;-_unclassified Caudoviricetes;s_Actinoplanes phage phiAsp2
Q6J7Z7_A	596	None	False	0	0	Actinoplanes phage phiAsp2	unclassified sequence	Heunggongvirae	279303	d_Viruses;-_Duplodnaviria;k_Heunggongvirae;p_Uroviricota;c_Caudoviricetes;-_unclassified Caudoviricetes;s_Actinoplanes phage phiAsp2
Q6J7Z9_A	106	None	False	0	0	Actinoplanes phage phiAsp2	unclassified sequence	Heunggongvirae	279303	d_Viruses;-_Duplodnaviria;k_Heunggongvirae;p_Uroviricota;c_Caudoviricetes;-_unclassified Caudoviricetes;s_Actinoplanes phage phiAsp2
Q6J800_A	223	None	False	0	0	Actinoplanes phage phiAsp2	unclassified sequence	Heunggongvirae	279303	d_Viruses;-_Duplodnaviria;k_Heunggongvirae;p_Uroviricota;c_Caudoviricetes;-_unclassified Caudoviricetes;s_Actinoplanes phage phiAsp2
Q6J802_A	936	None	False	0	0	Actinoplanes phage phiAsp2	unclassified sequence	Heunggongvirae	279303	d_Viruses;-_Duplodnaviria;k_Heunggongvirae;p_Uroviricota;c_Caudoviricetes;-_unclassified Caudoviricetes;s_Actinoplanes phage phiAsp2
Q6J803_A	1291	None	False	0	0	Actinoplanes phage phiAsp2	unclassified sequence	Heunggongvirae	279303	d_Viruses;-_Duplodnaviria;k_Heunggongvirae;p_Uroviricota;c_Caudoviricetes;-_unclassified Caudoviricetes;s_Actinoplanes phage phiAsp2
Q6J804_A	978	TMH	False	1	0	Actinoplanes phage phiAsp2	unclassified sequence	Heunggongvirae	279303	d_Viruses;-_Duplodnaviria;k_Heunggongvirae;p_Uroviricota;c_Caudoviricetes;-_unclassified Caudoviricetes;s_Actinoplanes phage phiAsp2
Q6J805_A	145	None	False	0	0	Actinoplanes phage phiAsp2	unclassified sequence	Heunggongvirae	279303	d_Viruses;-_Duplodnaviria;k_Heunggongvirae;p_Uroviricota;c_Caudoviricetes;-_unclassified Caudoviricetes;s_Actinoplanes phage phiAsp2
Q6J806_A	224	None	False	0	0	Actinoplanes phage phiAsp2	unclassified sequence	Heunggongvirae	279303	d_Viruses;-_Duplodnaviria;k_Heunggongvirae;p_Uroviricota;c_Caudoviricetes;-_unclassified Caudoviricetes;s_Actinoplanes phage phiAsp2
Q6J809_A	144	None	False	0	0	Actinoplanes phage phiAsp2	unclassified sequence	Heunggongvirae	279303	d_Viruses;-_Duplodnaviria;k_Heunggongvirae;p_Uroviricota;c_Caudoviricetes;-_unclassified Caudoviricetes;s_Actinoplanes phage phiAsp2
Q6J813_A	60	None	False	0	0	Actinoplanes phage phiAsp2	unclassified sequence	Heunggongvirae	279303	d_Viruses;-_Duplodnaviria;k_Heunggongvirae;p_Uroviricota;c_Caudoviricetes;-_unclassified Caudoviricetes;s_Actinoplanes phage phiAsp2
Q6J814_A	64	None	False	0	0	Actinoplanes phage phiAsp2	unclassified sequence	Heunggongvirae	279303	d_Viruses;-_Duplodnaviria;k_Heunggongvirae;p_Uroviricota;c_Caudoviricetes;-_unclassified Caudoviricetes;s_Actinoplanes phage phiAsp2
Q6J818_A	295	None	False	0	0	Actinoplanes phage phiAsp2	unclassified sequence	Heunggongvirae	279303	d_Viruses;-_Duplodnaviria;k_Heunggongvirae;p_Uroviricota;c_Caudoviricetes;-_unclassified Caudoviricetes;s_Actinoplanes phage phiAsp2
Q6J819_A	103	None	False	0	0	Actinoplanes phage phiAsp2	unclassified sequence	Heunggongvirae	279303	d_Viruses;-_Duplodnaviria;k_Heunggongvirae;p_Uroviricota;c_Caudoviricetes;-_unclassified Caudoviricetes;s_Actinoplanes phage phiAsp2
Q6J820_A	185	None	False	0	0	Actinoplanes phage phiAsp2	unclassified sequence	Heunggongvirae	279303	d_Viruses;-_Duplodnaviria;k_Heunggongvirae;p_Uroviricota;c_Caudoviricetes;-_unclassified Caudoviricetes;s_Actinoplanes phage phiAsp2
Q6J821_A	84	None	False	0	0	Actinoplanes phage phiAsp2	unclassified sequence	Heunggongvirae	279303	d_Viruses;-_Duplodnaviria;k_Heunggongvirae;p_Uroviricota;c_Caudoviricetes;-_unclassified Caudoviricetes;s_Actinoplanes phage phiAsp2
Q6J822_A	74	None	False	0	0	Actinoplanes phage phiAsp2	unclassified sequence	Heunggongvirae	279303	d_Viruses;-_Duplodnaviria;k_Heunggongvirae;p_Uroviricota;c_Caudoviricetes;-_unclassified Caudoviricetes;s_Actinoplanes phage phiAsp2
Q6J823_A	57	None	False	0	0	Actinoplanes phage phiAsp2	unclassified sequence	Heunggongvirae	279303	d_Viruses;-_Duplodnaviria;k_Heunggongvirae;p_Uroviricota;c_Caudoviricetes;-_unclassified Caudoviricetes;s_Actinoplanes phage phiAsp2
Q6J824_A	480	None	False	0	0	Actinoplanes phage phiAsp2	unclassified sequence	Heunggongvirae	279303	d_Viruses;-_Duplodnaviria;k_Heunggongvirae;p_Uroviricota;c_Caudoviricetes;-_unclassified Caudoviricetes;s_Actinoplanes phage phiAsp2
Q6J827_A	646	None	False	0	0	Actinoplanes phage phiAsp2	unclassified sequence	Heunggongvirae	279303	d_Viruses;-_Duplodnaviria;k_Heunggongvirae;p_Uroviricota;c_Caudoviricetes;-_unclassified Caudoviricetes;s_Actinoplanes phage phiAsp2
Q6J829_A	96	None	False	0	0	Actinoplanes phage phiAsp2	unclassified sequence	Heunggongvirae	279303	d_Viruses;-_Duplodnaviria;k_Heunggongvirae;p_Uroviricota;c_Caudoviricetes;-_unclassified Caudoviricetes;s_Actinoplanes phage phiAsp2
Q6J830_A	100	None	False	0	0	Actinoplanes phage phiAsp2	unclassified sequence	Heunggongvirae	279303	d_Viruses;-_Duplodnaviria;k_Heunggongvirae;p_Uroviricota;c_Caudoviricetes;-_unclassified Caudoviricetes;s_Actinoplanes phage phiAsp2
Q6JE39_A	246	None	False	0	0	Humulus japonicus latent virus	unclassified sequence	Orthornavirae	269213	d_Viruses;-_Riboviria;k_Orthornavirae;p_Kitrinoviricota;c_Alsuviricetes;o_Martellivirales;f_Bromoviridae;g_Ilarvirus;s_Humulus japonicus latent virus
Q6JE41_A	853	None	False	0	0	Humulus japonicus latent virus	unclassified sequence	Orthornavirae	269213	d_Viruses;-_Riboviria;k_Orthornavirae;p_Kitrinoviricota;c_Alsuviricetes;o_Martellivirales;f_Bromoviridae;g_Ilarvirus;s_Humulus japonicus latent virus
Q6JGW2_A	62	None	False	0	0	Strawberry pallidosis-associated virus	unclassified sequence	Orthornavirae	227507	d_Viruses;-_Riboviria;k_Orthornavirae;p_Kitrinoviricota;c_Alsuviricetes;o_Martellivirales;f_Closteroviridae;g_Crinivirus;s_Strawberry pallidosis-associated virus
Q6JGW3_A	79	TMH	False	2	0	Strawberry pallidosis-associated virus	unclassified sequence	Orthornavirae	227507	d_Viruses;-_Riboviria;k_Orthornavirae;p_Kitrinoviricota;c_Alsuviricetes;o_Martellivirales;f_Closteroviridae;g_Crinivirus;s_Strawberry pallidosis-associated virus
Q6JHT7_A	304	TMH	False	1	0	African swine fever virus	unclassified sequence	Bamfordvirae	10497	d_Viruses;-_Varidnaviria;k_Bamfordvirae;p_Nucleocytoviricota;c_Pokkesviricetes;o_Asfuvirales;f_Asfarviridae;g_Asfivirus;s_African swine fever virus
Q6JIC8_A	139	None	False	0	0	Parapoxvirus of red deer in New Zealand	unclassified sequence	Bamfordvirae	129728	d_Viruses;-_Varidnaviria;k_Bamfordvirae;p_Nucleocytoviricota;c_Pokkesviricetes;o_Chitovirales;f_Poxviridae;-_Chordopoxvirinae;g_Parapoxvirus;s_Parapoxvirus of red deer in New Zealand
Q6JIF2_A	73	None	False	0	0	Stanholtvirus sv1026b	unclassified sequence	Heunggongvirae	255131	d_Viruses;-_Duplodnaviria;k_Heunggongvirae;p_Uroviricota;c_Caudoviricetes;g_Stanholtvirus;s_Stanholtvirus sv1026b
Q6JII8_A	504	None	False	0	0	Stanholtvirus sv1026b	unclassified sequence	Heunggongvirae	255131	d_Viruses;-_Duplodnaviria;k_Heunggongvirae;p_Uroviricota;c_Caudoviricetes;g_Stanholtvirus;s_Stanholtvirus sv1026b
Q6JII9_A	142	None	False	0	0	Stanholtvirus sv1026b	unclassified sequence	Heunggongvirae	255131	d_Viruses;-_Duplodnaviria;k_Heunggongvirae;p_Uroviricota;c_Caudoviricetes;g_Stanholtvirus;s_Stanholtvirus sv1026b
Q6JIP6_A	162	None	False	0	0	Orf virus	unclassified sequence	Bamfordvirae	10258	d_Viruses;-_Varidnaviria;k_Bamfordvirae;p_Nucleocytoviricota;c_Pokkesviricetes;o_Chitovirales;f_Poxviridae;-_Chordopoxvirinae;g_Parapoxvirus;s_Orf virus
Q6JK70_A	192	None	False	0	0	Neodiprion sertifer nucleopolyhedrovirus	unclassified sequence	Unknown	111874	d_Viruses;c_Naldaviricetes;o_Lefavirales;f_Baculoviridae;g_Gammabaculovirus;s_Gammabaculovirus nesertiferis;-_Neodiprion sertifer nucleopolyhedrovirus
Q6JK71_A	312	None	False	0	0	Neodiprion sertifer nucleopolyhedrovirus	unclassified sequence	Unknown	111874	d_Viruses;c_Naldaviricetes;o_Lefavirales;f_Baculoviridae;g_Gammabaculovirus;s_Gammabaculovirus nesertiferis;-_Neodiprion sertifer nucleopolyhedrovirus
Q6JK72_A	224	None	False	0	0	Neodiprion sertifer nucleopolyhedrovirus	unclassified sequence	Unknown	111874	d_Viruses;c_Naldaviricetes;o_Lefavirales;f_Baculoviridae;g_Gammabaculovirus;s_Gammabaculovirus nesertiferis;-_Neodiprion sertifer nucleopolyhedrovirus
Q6JK75_A	310	None	False	0	0	Neodiprion sertifer nucleopolyhedrovirus	unclassified sequence	Unknown	111874	d_Viruses;c_Naldaviricetes;o_Lefavirales;f_Baculoviridae;g_Gammabaculovirus;s_Gammabaculovirus nesertiferis;-_Neodiprion sertifer nucleopolyhedrovirus
Q6JK77_A	145	None	False	0	0	Neodiprion sertifer nucleopolyhedrovirus	unclassified sequence	Unknown	111874	d_Viruses;c_Naldaviricetes;o_Lefavirales;f_Baculoviridae;g_Gammabaculovirus;s_Gammabaculovirus nesertiferis;-_Neodiprion sertifer nucleopolyhedrovirus
Q6JK78_A	209	None	False	0	0	Neodiprion sertifer nucleopolyhedrovirus	unclassified sequence	Unknown	111874	d_Viruses;c_Naldaviricetes;o_Lefavirales;f_Baculoviridae;g_Gammabaculovirus;s_Gammabaculovirus nesertiferis;-_Neodiprion sertifer nucleopolyhedrovirus
Q6JK79_A	846	None	False	0	0	Neodiprion sertifer nucleopolyhedrovirus	unclassified sequence	Unknown	111874	d_Viruses;c_Naldaviricetes;o_Lefavirales;f_Baculoviridae;g_Gammabaculovirus;s_Gammabaculovirus nesertiferis;-_Neodiprion sertifer nucleopolyhedrovirus
Q6JK82_A	143	None	False	0	0	Neodiprion sertifer nucleopolyhedrovirus	unclassified sequence	Unknown	111874	d_Viruses;c_Naldaviricetes;o_Lefavirales;f_Baculoviridae;g_Gammabaculovirus;s_Gammabaculovirus nesertiferis;-_Neodiprion sertifer nucleopolyhedrovirus
Q6JK84_A	60	None	False	0	0	Neodiprion sertifer nucleopolyhedrovirus	unclassified sequence	Unknown	111874	d_Viruses;c_Naldaviricetes;o_Lefavirales;f_Baculoviridae;g_Gammabaculovirus;s_Gammabaculovirus nesertiferis;-_Neodiprion sertifer nucleopolyhedrovirus
Q6JK85_A	273	None	False	0	0	Neodiprion sertifer nucleopolyhedrovirus	unclassified sequence	Unknown	111874	d_Viruses;c_Naldaviricetes;o_Lefavirales;f_Baculoviridae;g_Gammabaculovirus;s_Gammabaculovirus nesertiferis;-_Neodiprion sertifer nucleopolyhedrovirus
Q6JK86_A	55	None	False	0	0	Neodiprion sertifer nucleopolyhedrovirus	unclassified sequence	Unknown	111874	d_Viruses;c_Naldaviricetes;o_Lefavirales;f_Baculoviridae;g_Gammabaculovirus;s_Gammabaculovirus nesertiferis;-_Neodiprion sertifer nucleopolyhedrovirus
Q6JK87_A	122	None	False	0	0	Neodiprion sertifer nucleopolyhedrovirus	unclassified sequence	Unknown	111874	d_Viruses;c_Naldaviricetes;o_Lefavirales;f_Baculoviridae;g_Gammabaculovirus;s_Gammabaculovirus nesertiferis;-_Neodiprion sertifer nucleopolyhedrovirus
Q6JK88_A	118	None	False	0	0	Neodiprion sertifer nucleopolyhedrovirus	unclassified sequence	Unknown	111874	d_Viruses;c_Naldaviricetes;o_Lefavirales;f_Baculoviridae;g_Gammabaculovirus;s_Gammabaculovirus nesertiferis;-_Neodiprion sertifer nucleopolyhedrovirus
Q6JK91_A	190	TMH	False	1	0	Neodiprion sertifer nucleopolyhedrovirus	unclassified sequence	Unknown	111874	d_Viruses;c_Naldaviricetes;o_Lefavirales;f_Baculoviridae;g_Gammabaculovirus;s_Gammabaculovirus nesertiferis;-_Neodiprion sertifer nucleopolyhedrovirus
Q6JK93_A	108	None	True	0	0	Neodiprion sertifer nucleopolyhedrovirus	unclassified sequence	Unknown	111874	d_Viruses;c_Naldaviricetes;o_Lefavirales;f_Baculoviridae;g_Gammabaculovirus;s_Gammabaculovirus nesertiferis;-_Neodiprion sertifer nucleopolyhedrovirus
Q6JK94_A	260	None	False	0	0	Neodiprion sertifer nucleopolyhedrovirus	unclassified sequence	Unknown	111874	d_Viruses;c_Naldaviricetes;o_Lefavirales;f_Baculoviridae;g_Gammabaculovirus;s_Gammabaculovirus nesertiferis;-_Neodiprion sertifer nucleopolyhedrovirus
Q6JK95_A	83	TMH	False	1	0	Neodiprion sertifer nucleopolyhedrovirus	unclassified sequence	Unknown	111874	d_Viruses;c_Naldaviricetes;o_Lefavirales;f_Baculoviridae;g_Gammabaculovirus;s_Gammabaculovirus nesertiferis;-_Neodiprion sertifer nucleopolyhedrovirus
Q6JK97_A	441	None	False	0	0	Neodiprion sertifer nucleopolyhedrovirus	unclassified sequence	Unknown	111874	d_Viruses;c_Naldaviricetes;o_Lefavirales;f_Baculoviridae;g_Gammabaculovirus;s_Gammabaculovirus nesertiferis;-_Neodiprion sertifer nucleopolyhedrovirus
Q6JK98_A	477	None	False	0	0	Neodiprion sertifer nucleopolyhedrovirus	unclassified sequence	Unknown	111874	d_Viruses;c_Naldaviricetes;o_Lefavirales;f_Baculoviridae;g_Gammabaculovirus;s_Gammabaculovirus nesertiferis;-_Neodiprion sertifer nucleopolyhedrovirus
Q6JK99_A	1143	None	False	0	0	Neodiprion sertifer nucleopolyhedrovirus	unclassified sequence	Unknown	111874	d_Viruses;c_Naldaviricetes;o_Lefavirales;f_Baculoviridae;g_Gammabaculovirus;s_Gammabaculovirus nesertiferis;-_Neodiprion sertifer nucleopolyhedrovirus
Q6JKA1_A	304	None	False	0	0	Neodiprion sertifer nucleopolyhedrovirus	unclassified sequence	Unknown	111874	d_Viruses;c_Naldaviricetes;o_Lefavirales;f_Baculoviridae;g_Gammabaculovirus;s_Gammabaculovirus nesertiferis;-_Neodiprion sertifer nucleopolyhedrovirus
Q6JKA6_A	184	None	False	0	0	Neodiprion sertifer nucleopolyhedrovirus	unclassified sequence	Unknown	111874	d_Viruses;c_Naldaviricetes;o_Lefavirales;f_Baculoviridae;g_Gammabaculovirus;s_Gammabaculovirus nesertiferis;-_Neodiprion sertifer nucleopolyhedrovirus
Q6JKA7_A	386	None	False	0	0	Neodiprion sertifer nucleopolyhedrovirus	unclassified sequence	Unknown	111874	d_Viruses;c_Naldaviricetes;o_Lefavirales;f_Baculoviridae;g_Gammabaculovirus;s_Gammabaculovirus nesertiferis;-_Neodiprion sertifer nucleopolyhedrovirus
Q6JKA9_A	142	None	False	0	0	Neodiprion sertifer nucleopolyhedrovirus	unclassified sequence	Unknown	111874	d_Viruses;c_Naldaviricetes;o_Lefavirales;f_Baculoviridae;g_Gammabaculovirus;s_Gammabaculovirus nesertiferis;-_Neodiprion sertifer nucleopolyhedrovirus
Q6JKB1_A	386	None	False	0	0	Neodiprion sertifer nucleopolyhedrovirus	unclassified sequence	Unknown	111874	d_Viruses;c_Naldaviricetes;o_Lefavirales;f_Baculoviridae;g_Gammabaculovirus;s_Gammabaculovirus nesertiferis;-_Neodiprion sertifer nucleopolyhedrovirus
Q6JKB3_A	312	None	False	0	0	Neodiprion sertifer nucleopolyhedrovirus	unclassified sequence	Unknown	111874	d_Viruses;c_Naldaviricetes;o_Lefavirales;f_Baculoviridae;g_Gammabaculovirus;s_Gammabaculovirus nesertiferis;-_Neodiprion sertifer nucleopolyhedrovirus
Q6JKB4_A	85	TMH	False	1	0	Neodiprion sertifer nucleopolyhedrovirus	unclassified sequence	Unknown	111874	d_Viruses;c_Naldaviricetes;o_Lefavirales;f_Baculoviridae;g_Gammabaculovirus;s_Gammabaculovirus nesertiferis;-_Neodiprion sertifer nucleopolyhedrovirus
Q6JKB5_A	353	None	False	0	0	Neodiprion sertifer nucleopolyhedrovirus	unclassified sequence	Unknown	111874	d_Viruses;c_Naldaviricetes;o_Lefavirales;f_Baculoviridae;g_Gammabaculovirus;s_Gammabaculovirus nesertiferis;-_Neodiprion sertifer nucleopolyhedrovirus
Q6JKB7_A	125	None	False	0	0	Neodiprion sertifer nucleopolyhedrovirus	unclassified sequence	Unknown	111874	d_Viruses;c_Naldaviricetes;o_Lefavirales;f_Baculoviridae;g_Gammabaculovirus;s_Gammabaculovirus nesertiferis;-_Neodiprion sertifer nucleopolyhedrovirus
Q6JKB8_A	444	None	False	0	0	Neodiprion sertifer nucleopolyhedrovirus	unclassified sequence	Unknown	111874	d_Viruses;c_Naldaviricetes;o_Lefavirales;f_Baculoviridae;g_Gammabaculovirus;s_Gammabaculovirus nesertiferis;-_Neodiprion sertifer nucleopolyhedrovirus
Q6JKC0_A	507	None	False	0	0	Neodiprion sertifer nucleopolyhedrovirus	unclassified sequence	Unknown	111874	d_Viruses;c_Naldaviricetes;o_Lefavirales;f_Baculoviridae;g_Gammabaculovirus;s_Gammabaculovirus nesertiferis;-_Neodiprion sertifer nucleopolyhedrovirus
Q6JKC3_A	133	None	False	0	0	Neodiprion sertifer nucleopolyhedrovirus	unclassified sequence	Unknown	111874	d_Viruses;c_Naldaviricetes;o_Lefavirales;f_Baculoviridae;g_Gammabaculovirus;s_Gammabaculovirus nesertiferis;-_Neodiprion sertifer nucleopolyhedrovirus
Q6JKC4_A	86	None	False	0	0	Neodiprion sertifer nucleopolyhedrovirus	unclassified sequence	Unknown	111874	d_Viruses;c_Naldaviricetes;o_Lefavirales;f_Baculoviridae;g_Gammabaculovirus;s_Gammabaculovirus nesertiferis;-_Neodiprion sertifer nucleopolyhedrovirus
Q6JKC6_A	117	None	False	0	0	Neodiprion sertifer nucleopolyhedrovirus	unclassified sequence	Unknown	111874	d_Viruses;c_Naldaviricetes;o_Lefavirales;f_Baculoviridae;g_Gammabaculovirus;s_Gammabaculovirus nesertiferis;-_Neodiprion sertifer nucleopolyhedrovirus
Q6JKC9_A	399	None	False	0	0	Neodiprion sertifer nucleopolyhedrovirus	unclassified sequence	Unknown	111874	d_Viruses;c_Naldaviricetes;o_Lefavirales;f_Baculoviridae;g_Gammabaculovirus;s_Gammabaculovirus nesertiferis;-_Neodiprion sertifer nucleopolyhedrovirus
Q6JKD0_A	78	None	False	0	0	Neodiprion sertifer nucleopolyhedrovirus	unclassified sequence	Unknown	111874	d_Viruses;c_Naldaviricetes;o_Lefavirales;f_Baculoviridae;g_Gammabaculovirus;s_Gammabaculovirus nesertiferis;-_Neodiprion sertifer nucleopolyhedrovirus
Q6JKD3_A	57	None	False	0	0	Neodiprion sertifer nucleopolyhedrovirus	unclassified sequence	Unknown	111874	d_Viruses;c_Naldaviricetes;o_Lefavirales;f_Baculoviridae;g_Gammabaculovirus;s_Gammabaculovirus nesertiferis;-_Neodiprion sertifer nucleopolyhedrovirus
Q6JKD5_A	170	None	False	0	0	Neodiprion sertifer nucleopolyhedrovirus	unclassified sequence	Unknown	111874	d_Viruses;c_Naldaviricetes;o_Lefavirales;f_Baculoviridae;g_Gammabaculovirus;s_Gammabaculovirus nesertiferis;-_Neodiprion sertifer nucleopolyhedrovirus
Q6JKD6_A	252	None	False	0	0	Neodiprion sertifer nucleopolyhedrovirus	unclassified sequence	Unknown	111874	d_Viruses;c_Naldaviricetes;o_Lefavirales;f_Baculoviridae;g_Gammabaculovirus;s_Gammabaculovirus nesertiferis;-_Neodiprion sertifer nucleopolyhedrovirus
Q6JKD7_A	100	None	False	0	0	Neodiprion sertifer nucleopolyhedrovirus	unclassified sequence	Unknown	111874	d_Viruses;c_Naldaviricetes;o_Lefavirales;f_Baculoviridae;g_Gammabaculovirus;s_Gammabaculovirus nesertiferis;-_Neodiprion sertifer nucleopolyhedrovirus
Q6JKD9_A	89	None	False	0	0	Neodiprion sertifer nucleopolyhedrovirus	unclassified sequence	Unknown	111874	d_Viruses;c_Naldaviricetes;o_Lefavirales;f_Baculoviridae;g_Gammabaculovirus;s_Gammabaculovirus nesertiferis;-_Neodiprion sertifer nucleopolyhedrovirus
Q6JKE0_A	270	None	True	0	0	Neodiprion sertifer nucleopolyhedrovirus	unclassified sequence	Unknown	111874	d_Viruses;c_Naldaviricetes;o_Lefavirales;f_Baculoviridae;g_Gammabaculovirus;s_Gammabaculovirus nesertiferis;-_Neodiprion sertifer nucleopolyhedrovirus
Q6JKE2_A	301	None	False	0	0	Neodiprion sertifer nucleopolyhedrovirus	unclassified sequence	Unknown	111874	d_Viruses;c_Naldaviricetes;o_Lefavirales;f_Baculoviridae;g_Gammabaculovirus;s_Gammabaculovirus nesertiferis;-_Neodiprion sertifer nucleopolyhedrovirus
Q6JKE3_A	181	None	False	0	0	Neodiprion sertifer nucleopolyhedrovirus	unclassified sequence	Unknown	111874	d_Viruses;c_Naldaviricetes;o_Lefavirales;f_Baculoviridae;g_Gammabaculovirus;s_Gammabaculovirus nesertiferis;-_Neodiprion sertifer nucleopolyhedrovirus
Q6JKE4_A	637	None	False	0	0	Neodiprion sertifer nucleopolyhedrovirus	unclassified sequence	Unknown	111874	d_Viruses;c_Naldaviricetes;o_Lefavirales;f_Baculoviridae;g_Gammabaculovirus;s_Gammabaculovirus nesertiferis;-_Neodiprion sertifer nucleopolyhedrovirus
Q6JKE5_A	54	None	False	0	0	Neodiprion sertifer nucleopolyhedrovirus	unclassified sequence	Unknown	111874	d_Viruses;c_Naldaviricetes;o_Lefavirales;f_Baculoviridae;g_Gammabaculovirus;s_Gammabaculovirus nesertiferis;-_Neodiprion sertifer nucleopolyhedrovirus
Q6JKE6_A	58	None	False	0	0	Neodiprion sertifer nucleopolyhedrovirus	unclassified sequence	Unknown	111874	d_Viruses;c_Naldaviricetes;o_Lefavirales;f_Baculoviridae;g_Gammabaculovirus;s_Gammabaculovirus nesertiferis;-_Neodiprion sertifer nucleopolyhedrovirus
Q6JKE7_A	146	None	False	0	0	Neodiprion sertifer nucleopolyhedrovirus	unclassified sequence	Unknown	111874	d_Viruses;c_Naldaviricetes;o_Lefavirales;f_Baculoviridae;g_Gammabaculovirus;s_Gammabaculovirus nesertiferis;-_Neodiprion sertifer nucleopolyhedrovirus
Q6JKE8_A	130	None	False	0	0	Neodiprion sertifer nucleopolyhedrovirus	unclassified sequence	Unknown	111874	d_Viruses;c_Naldaviricetes;o_Lefavirales;f_Baculoviridae;g_Gammabaculovirus;s_Gammabaculovirus nesertiferis;-_Neodiprion sertifer nucleopolyhedrovirus
Q6JKE9_A	461	None	False	0	0	Neodiprion sertifer nucleopolyhedrovirus	unclassified sequence	Unknown	111874	d_Viruses;c_Naldaviricetes;o_Lefavirales;f_Baculoviridae;g_Gammabaculovirus;s_Gammabaculovirus nesertiferis;-_Neodiprion sertifer nucleopolyhedrovirus
Q6JKF0_A	56	None	False	0	0	Neodiprion sertifer nucleopolyhedrovirus	unclassified sequence	Unknown	111874	d_Viruses;c_Naldaviricetes;o_Lefavirales;f_Baculoviridae;g_Gammabaculovirus;s_Gammabaculovirus nesertiferis;-_Neodiprion sertifer nucleopolyhedrovirus
Q6JKF1_A	416	None	False	0	0	Neodiprion sertifer nucleopolyhedrovirus	unclassified sequence	Unknown	111874	d_Viruses;c_Naldaviricetes;o_Lefavirales;f_Baculoviridae;g_Gammabaculovirus;s_Gammabaculovirus nesertiferis;-_Neodiprion sertifer nucleopolyhedrovirus
Q6JKF2_A	202	None	False	0	0	Neodiprion sertifer nucleopolyhedrovirus	unclassified sequence	Unknown	111874	d_Viruses;c_Naldaviricetes;o_Lefavirales;f_Baculoviridae;g_Gammabaculovirus;s_Gammabaculovirus nesertiferis;-_Neodiprion sertifer nucleopolyhedrovirus
Q6JKF4_A	113	None	False	0	0	Neodiprion sertifer nucleopolyhedrovirus	unclassified sequence	Unknown	111874	d_Viruses;c_Naldaviricetes;o_Lefavirales;f_Baculoviridae;g_Gammabaculovirus;s_Gammabaculovirus nesertiferis;-_Neodiprion sertifer nucleopolyhedrovirus
Q6JKF5_A	437	None	False	0	0	Neodiprion sertifer nucleopolyhedrovirus	unclassified sequence	Unknown	111874	d_Viruses;c_Naldaviricetes;o_Lefavirales;f_Baculoviridae;g_Gammabaculovirus;s_Gammabaculovirus nesertiferis;-_Neodiprion sertifer nucleopolyhedrovirus
Q6JKF6_A	56	None	False	0	0	Neodiprion sertifer nucleopolyhedrovirus	unclassified sequence	Unknown	111874	d_Viruses;c_Naldaviricetes;o_Lefavirales;f_Baculoviridae;g_Gammabaculovirus;s_Gammabaculovirus nesertiferis;-_Neodiprion sertifer nucleopolyhedrovirus
Q6JKF7_A	388	None	False	0	0	Neodiprion sertifer nucleopolyhedrovirus	unclassified sequence	Unknown	111874	d_Viruses;c_Naldaviricetes;o_Lefavirales;f_Baculoviridae;g_Gammabaculovirus;s_Gammabaculovirus nesertiferis;-_Neodiprion sertifer nucleopolyhedrovirus
Q6JKF8_A	195	None	False	0	0	Neodiprion sertifer nucleopolyhedrovirus	unclassified sequence	Unknown	111874	d_Viruses;c_Naldaviricetes;o_Lefavirales;f_Baculoviridae;g_Gammabaculovirus;s_Gammabaculovirus nesertiferis;-_Neodiprion sertifer nucleopolyhedrovirus
Q6JLA2_A	108	None	False	0	0	lymphocystis disease virus-China	unclassified sequence	Bamfordvirae	256729	d_Viruses;-_Varidnaviria;k_Bamfordvirae;p_Nucleocytoviricota;c_Megaviricetes;o_Pimascovirales;f_Iridoviridae;-_Alphairidovirinae;g_Lymphocystivirus;s_Lymphocystis disease virus 2;-_lymphocystis disease virus-China
Q6JLE2_A	126	None	False	0	0	avian paramyxovirus 1	unclassified sequence	Orthornavirae	2560319	d_Viruses;-_Riboviria;k_Orthornavirae;p_Negarnaviricota;-_Haploviricotina;c_Monjiviricetes;o_Mononegavirales;f_Paramyxoviridae;-_Avulavirinae;g_Orthoavulavirus;s_Orthoavulavirus javaense;-_avian paramyxovirus 1
Q6JP81_A	86	None	False	0	0	Neodiprion lecontei NPV (strain Canada)	unclassified sequence	Unknown	654906	d_Viruses;c_Naldaviricetes;o_Lefavirales;f_Baculoviridae;g_Gammabaculovirus;s_Gammabaculovirus nelecontei;-_Neodiprion lecontei nucleopolyhedrovirus;-_Neodiprion lecontei NPV (strain Canada)
Q6JP82_A	304	None	False	0	0	Neodiprion lecontei NPV (strain Canada)	unclassified sequence	Unknown	654906	d_Viruses;c_Naldaviricetes;o_Lefavirales;f_Baculoviridae;g_Gammabaculovirus;s_Gammabaculovirus nelecontei;-_Neodiprion lecontei nucleopolyhedrovirus;-_Neodiprion lecontei NPV (strain Canada)
Q6JP83_A	69	None	False	0	0	Neodiprion lecontei NPV (strain Canada)	unclassified sequence	Unknown	654906	d_Viruses;c_Naldaviricetes;o_Lefavirales;f_Baculoviridae;g_Gammabaculovirus;s_Gammabaculovirus nelecontei;-_Neodiprion lecontei nucleopolyhedrovirus;-_Neodiprion lecontei NPV (strain Canada)
Q6JP87_A	75	None	False	0	0	Neodiprion lecontei NPV (strain Canada)	unclassified sequence	Unknown	654906	d_Viruses;c_Naldaviricetes;o_Lefavirales;f_Baculoviridae;g_Gammabaculovirus;s_Gammabaculovirus nelecontei;-_Neodiprion lecontei nucleopolyhedrovirus;-_Neodiprion lecontei NPV (strain Canada)
Q6JP88_A	64	None	False	0	0	Neodiprion lecontei NPV (strain Canada)	unclassified sequence	Unknown	654906	d_Viruses;c_Naldaviricetes;o_Lefavirales;f_Baculoviridae;g_Gammabaculovirus;s_Gammabaculovirus nelecontei;-_Neodiprion lecontei nucleopolyhedrovirus;-_Neodiprion lecontei NPV (strain Canada)
Q6JP90_A	149	None	False	0	0	Neodiprion lecontei NPV (strain Canada)	unclassified sequence	Unknown	654906	d_Viruses;c_Naldaviricetes;o_Lefavirales;f_Baculoviridae;g_Gammabaculovirus;s_Gammabaculovirus nelecontei;-_Neodiprion lecontei nucleopolyhedrovirus;-_Neodiprion lecontei NPV (strain Canada)
Q6JP92_A	209	None	False	0	0	Neodiprion lecontei NPV (strain Canada)	unclassified sequence	Unknown	654906	d_Viruses;c_Naldaviricetes;o_Lefavirales;f_Baculoviridae;g_Gammabaculovirus;s_Gammabaculovirus nelecontei;-_Neodiprion lecontei nucleopolyhedrovirus;-_Neodiprion lecontei NPV (strain Canada)
Q6JP93_A	265	None	False	0	0	Neodiprion lecontei NPV (strain Canada)	unclassified sequence	Unknown	654906	d_Viruses;c_Naldaviricetes;o_Lefavirales;f_Baculoviridae;g_Gammabaculovirus;s_Gammabaculovirus nelecontei;-_Neodiprion lecontei nucleopolyhedrovirus;-_Neodiprion lecontei NPV (strain Canada)
Q6JP94_A	97	None	False	0	0	Neodiprion lecontei NPV (strain Canada)	unclassified sequence	Unknown	654906	d_Viruses;c_Naldaviricetes;o_Lefavirales;f_Baculoviridae;g_Gammabaculovirus;s_Gammabaculovirus nelecontei;-_Neodiprion lecontei nucleopolyhedrovirus;-_Neodiprion lecontei NPV (strain Canada)
Q6JP96_A	99	None	False	0	0	Neodiprion lecontei NPV (strain Canada)	unclassified sequence	Unknown	654906	d_Viruses;c_Naldaviricetes;o_Lefavirales;f_Baculoviridae;g_Gammabaculovirus;s_Gammabaculovirus nelecontei;-_Neodiprion lecontei nucleopolyhedrovirus;-_Neodiprion lecontei NPV (strain Canada)
Q6JP97_A	133	None	False	0	0	Neodiprion lecontei NPV (strain Canada)	unclassified sequence	Unknown	654906	d_Viruses;c_Naldaviricetes;o_Lefavirales;f_Baculoviridae;g_Gammabaculovirus;s_Gammabaculovirus nelecontei;-_Neodiprion lecontei nucleopolyhedrovirus;-_Neodiprion lecontei NPV (strain Canada)
Q6JPA0_A	69	TMH	False	1	0	Neodiprion lecontei NPV (strain Canada)	unclassified sequence	Unknown	654906	d_Viruses;c_Naldaviricetes;o_Lefavirales;f_Baculoviridae;g_Gammabaculovirus;s_Gammabaculovirus nelecontei;-_Neodiprion lecontei nucleopolyhedrovirus;-_Neodiprion lecontei NPV (strain Canada)
Q6JPA7_A	78	TMH	False	1	0	Neodiprion lecontei NPV (strain Canada)	unclassified sequence	Unknown	654906	d_Viruses;c_Naldaviricetes;o_Lefavirales;f_Baculoviridae;g_Gammabaculovirus;s_Gammabaculovirus nelecontei;-_Neodiprion lecontei nucleopolyhedrovirus;-_Neodiprion lecontei NPV (strain Canada)
Q6JPB4_A	195	None	False	0	0	Neodiprion lecontei NPV (strain Canada)	unclassified sequence	Unknown	654906	d_Viruses;c_Naldaviricetes;o_Lefavirales;f_Baculoviridae;g_Gammabaculovirus;s_Gammabaculovirus nelecontei;-_Neodiprion lecontei nucleopolyhedrovirus;-_Neodiprion lecontei NPV (strain Canada)
Q6JPB5_A	104	None	False	0	0	Neodiprion lecontei NPV (strain Canada)	unclassified sequence	Unknown	654906	d_Viruses;c_Naldaviricetes;o_Lefavirales;f_Baculoviridae;g_Gammabaculovirus;s_Gammabaculovirus nelecontei;-_Neodiprion lecontei nucleopolyhedrovirus;-_Neodiprion lecontei NPV (strain Canada)
Q6JPB6_A	381	TMH	False	1	0	Neodiprion lecontei NPV (strain Canada)	unclassified sequence	Unknown	654906	d_Viruses;c_Naldaviricetes;o_Lefavirales;f_Baculoviridae;g_Gammabaculovirus;s_Gammabaculovirus nelecontei;-_Neodiprion lecontei nucleopolyhedrovirus;-_Neodiprion lecontei NPV (strain Canada)
Q6JPB9_A	218	None	False	0	0	Neodiprion lecontei NPV (strain Canada)	unclassified sequence	Unknown	654906	d_Viruses;c_Naldaviricetes;o_Lefavirales;f_Baculoviridae;g_Gammabaculovirus;s_Gammabaculovirus nelecontei;-_Neodiprion lecontei nucleopolyhedrovirus;-_Neodiprion lecontei NPV (strain Canada)
Q6JPC3_A	174	TMH	False	2	0	Neodiprion lecontei NPV (strain Canada)	unclassified sequence	Unknown	654906	d_Viruses;c_Naldaviricetes;o_Lefavirales;f_Baculoviridae;g_Gammabaculovirus;s_Gammabaculovirus nelecontei;-_Neodiprion lecontei nucleopolyhedrovirus;-_Neodiprion lecontei NPV (strain Canada)
Q6JPC7_A	76	TMH	False	2	0	Neodiprion lecontei NPV (strain Canada)	unclassified sequence	Unknown	654906	d_Viruses;c_Naldaviricetes;o_Lefavirales;f_Baculoviridae;g_Gammabaculovirus;s_Gammabaculovirus nelecontei;-_Neodiprion lecontei nucleopolyhedrovirus;-_Neodiprion lecontei NPV (strain Canada)
Q6JPD3_A	96	None	False	0	0	Neodiprion lecontei NPV (strain Canada)	unclassified sequence	Unknown	654906	d_Viruses;c_Naldaviricetes;o_Lefavirales;f_Baculoviridae;g_Gammabaculovirus;s_Gammabaculovirus nelecontei;-_Neodiprion lecontei nucleopolyhedrovirus;-_Neodiprion lecontei NPV (strain Canada)
Q6JPD4_A	157	TMH	False	1	0	Neodiprion lecontei NPV (strain Canada)	unclassified sequence	Unknown	654906	d_Viruses;c_Naldaviricetes;o_Lefavirales;f_Baculoviridae;g_Gammabaculovirus;s_Gammabaculovirus nelecontei;-_Neodiprion lecontei nucleopolyhedrovirus;-_Neodiprion lecontei NPV (strain Canada)
Q6JPD7_A	390	None	False	0	0	Neodiprion lecontei NPV (strain Canada)	unclassified sequence	Unknown	654906	d_Viruses;c_Naldaviricetes;o_Lefavirales;f_Baculoviridae;g_Gammabaculovirus;s_Gammabaculovirus nelecontei;-_Neodiprion lecontei nucleopolyhedrovirus;-_Neodiprion lecontei NPV (strain Canada)
Q6JPE3_A	226	None	False	0	0	Neodiprion lecontei NPV (strain Canada)	unclassified sequence	Unknown	654906	d_Viruses;c_Naldaviricetes;o_Lefavirales;f_Baculoviridae;g_Gammabaculovirus;s_Gammabaculovirus nelecontei;-_Neodiprion lecontei nucleopolyhedrovirus;-_Neodiprion lecontei NPV (strain Canada)
Q6JPE5_A	192	None	False	0	0	Neodiprion lecontei NPV (strain Canada)	unclassified sequence	Unknown	654906	d_Viruses;c_Naldaviricetes;o_Lefavirales;f_Baculoviridae;g_Gammabaculovirus;s_Gammabaculovirus nelecontei;-_Neodiprion lecontei nucleopolyhedrovirus;-_Neodiprion lecontei NPV (strain Canada)
Q6JPE7_A	379	None	False	0	0	Neodiprion lecontei NPV (strain Canada)	unclassified sequence	Unknown	654906	d_Viruses;c_Naldaviricetes;o_Lefavirales;f_Baculoviridae;g_Gammabaculovirus;s_Gammabaculovirus nelecontei;-_Neodiprion lecontei nucleopolyhedrovirus;-_Neodiprion lecontei NPV (strain Canada)
Q6JPE8_A	728	None	False	0	0	Neodiprion lecontei NPV (strain Canada)	unclassified sequence	Unknown	654906	d_Viruses;c_Naldaviricetes;o_Lefavirales;f_Baculoviridae;g_Gammabaculovirus;s_Gammabaculovirus nelecontei;-_Neodiprion lecontei nucleopolyhedrovirus;-_Neodiprion lecontei NPV (strain Canada)
Q6JPF1_A	923	None	False	0	0	Neodiprion lecontei NPV (strain Canada)	unclassified sequence	Unknown	654906	d_Viruses;c_Naldaviricetes;o_Lefavirales;f_Baculoviridae;g_Gammabaculovirus;s_Gammabaculovirus nelecontei;-_Neodiprion lecontei nucleopolyhedrovirus;-_Neodiprion lecontei NPV (strain Canada)
Q6JPF2_A	63	None	False	0	0	Neodiprion lecontei NPV (strain Canada)	unclassified sequence	Unknown	654906	d_Viruses;c_Naldaviricetes;o_Lefavirales;f_Baculoviridae;g_Gammabaculovirus;s_Gammabaculovirus nelecontei;-_Neodiprion lecontei nucleopolyhedrovirus;-_Neodiprion lecontei NPV (strain Canada)
Q6JPF3_A	216	TMH	False	1	0	Neodiprion lecontei NPV (strain Canada)	unclassified sequence	Unknown	654906	d_Viruses;c_Naldaviricetes;o_Lefavirales;f_Baculoviridae;g_Gammabaculovirus;s_Gammabaculovirus nelecontei;-_Neodiprion lecontei nucleopolyhedrovirus;-_Neodiprion lecontei NPV (strain Canada)
Q6JPG0_A	260	None	False	0	0	Neodiprion lecontei NPV (strain Canada)	unclassified sequence	Unknown	654906	d_Viruses;c_Naldaviricetes;o_Lefavirales;f_Baculoviridae;g_Gammabaculovirus;s_Gammabaculovirus nelecontei;-_Neodiprion lecontei nucleopolyhedrovirus;-_Neodiprion lecontei NPV (strain Canada)
Q6JPG1_A	54	None	False	0	0	Neodiprion lecontei NPV (strain Canada)	unclassified sequence	Unknown	654906	d_Viruses;c_Naldaviricetes;o_Lefavirales;f_Baculoviridae;g_Gammabaculovirus;s_Gammabaculovirus nelecontei;-_Neodiprion lecontei nucleopolyhedrovirus;-_Neodiprion lecontei NPV (strain Canada)
Q6JPG3_A	523	None	False	0	0	Neodiprion lecontei NPV (strain Canada)	unclassified sequence	Unknown	654906	d_Viruses;c_Naldaviricetes;o_Lefavirales;f_Baculoviridae;g_Gammabaculovirus;s_Gammabaculovirus nelecontei;-_Neodiprion lecontei nucleopolyhedrovirus;-_Neodiprion lecontei NPV (strain Canada)
Q6JPG4_A	130	None	False	0	0	Neodiprion lecontei NPV (strain Canada)	unclassified sequence	Unknown	654906	d_Viruses;c_Naldaviricetes;o_Lefavirales;f_Baculoviridae;g_Gammabaculovirus;s_Gammabaculovirus nelecontei;-_Neodiprion lecontei nucleopolyhedrovirus;-_Neodiprion lecontei NPV (strain Canada)
Q6JPG6_A	52	None	False	0	0	Neodiprion lecontei NPV (strain Canada)	unclassified sequence	Unknown	654906	d_Viruses;c_Naldaviricetes;o_Lefavirales;f_Baculoviridae;g_Gammabaculovirus;s_Gammabaculovirus nelecontei;-_Neodiprion lecontei nucleopolyhedrovirus;-_Neodiprion lecontei NPV (strain Canada)
Q6JPG7_A	332	None	False	0	0	Neodiprion lecontei NPV (strain Canada)	unclassified sequence	Unknown	654906	d_Viruses;c_Naldaviricetes;o_Lefavirales;f_Baculoviridae;g_Gammabaculovirus;s_Gammabaculovirus nelecontei;-_Neodiprion lecontei nucleopolyhedrovirus;-_Neodiprion lecontei NPV (strain Canada)
Q6JPG8_A	80	None	False	0	0	Neodiprion lecontei NPV (strain Canada)	unclassified sequence	Unknown	654906	d_Viruses;c_Naldaviricetes;o_Lefavirales;f_Baculoviridae;g_Gammabaculovirus;s_Gammabaculovirus nelecontei;-_Neodiprion lecontei nucleopolyhedrovirus;-_Neodiprion lecontei NPV (strain Canada)
Q6JPG9_A	108	None	False	0	0	Neodiprion lecontei NPV (strain Canada)	unclassified sequence	Unknown	654906	d_Viruses;c_Naldaviricetes;o_Lefavirales;f_Baculoviridae;g_Gammabaculovirus;s_Gammabaculovirus nelecontei;-_Neodiprion lecontei nucleopolyhedrovirus;-_Neodiprion lecontei NPV (strain Canada)
Q6KC24_A	50	None	False	0	0	Orgyia ericae nucleopolyhedrovirus	unclassified sequence	Unknown	260683	d_Viruses;c_Naldaviricetes;o_Lefavirales;f_Baculoviridae;g_Alphabaculovirus;-_unclassified Alphabaculovirus;s_Orgyia ericae nucleopolyhedrovirus
Q6KC25_A	169	None	False	0	0	Orgyia ericae nucleopolyhedrovirus	unclassified sequence	Unknown	260683	d_Viruses;c_Naldaviricetes;o_Lefavirales;f_Baculoviridae;g_Alphabaculovirus;-_unclassified Alphabaculovirus;s_Orgyia ericae nucleopolyhedrovirus
Q6KC26_A	91	None	False	0	0	Orgyia ericae nucleopolyhedrovirus	unclassified sequence	Unknown	260683	d_Viruses;c_Naldaviricetes;o_Lefavirales;f_Baculoviridae;g_Alphabaculovirus;-_unclassified Alphabaculovirus;s_Orgyia ericae nucleopolyhedrovirus
Q6KC60_A	147	None	True	0	0	Bunyamwera virus	unclassified sequence	Orthornavirae	35304	d_Viruses;-_Riboviria;k_Orthornavirae;p_Negarnaviricota;-_Polyploviricotina;c_Ellioviricetes;o_Bunyavirales;f_Peribunyaviridae;g_Orthobunyavirus;s_Orthobunyavirus bunyamweraense;-_Bunyamwera virus
Q6KES6_A	141	TMH	False	1	0	Simian T-lymphotropic virus 1	unclassified sequence	Pararnavirae	33747	d_Viruses;-_Riboviria;k_Pararnavirae;p_Artverviricota;c_Revtraviricetes;o_Ortervirales;f_Retroviridae;-_Orthoretrovirinae;g_Deltaretrovirus;s_Primate T-lymphotropic virus 1;-_Simian T-lymphotropic virus 1
Q6KF05_A	32	None	False	0	0	Chlamydia phage 3	unclassified sequence	Sangervirae	225067	d_Viruses;-_Monodnaviria;k_Sangervirae;p_Phixviricota;c_Malgrandaviricetes;o_Petitvirales;f_Microviridae;-_Gokushovirinae;g_Chlamydiamicrovirus;s_Chlamydiamicrovirus Chp2;-_Chlamydia phage 3
Q6KF12_A	63	None	False	0	0	Tobacco rattle virus	unclassified sequence	Orthornavirae	12295	d_Viruses;-_Riboviria;k_Orthornavirae;p_Kitrinoviricota;c_Alsuviricetes;o_Martellivirales;f_Virgaviridae;g_Tobravirus;s_Tobacco rattle virus
Q6KF13_A	201	None	False	0	0	Tobacco rattle virus	unclassified sequence	Orthornavirae	12295	d_Viruses;-_Riboviria;k_Orthornavirae;p_Kitrinoviricota;c_Alsuviricetes;o_Martellivirales;f_Virgaviridae;g_Tobravirus;s_Tobacco rattle virus
Q6KF16_A	113	None	False	0	0	Cacao swollen shoot virus	unclassified sequence	Pararnavirae	31559	d_Viruses;-_Riboviria;k_Pararnavirae;p_Artverviricota;c_Revtraviricetes;o_Ortervirales;f_Caulimoviridae;g_Badnavirus;s_Cacao swollen shoot virus
Q6KF22_A	153	None	False	0	0	Simian T-lymphotropic virus 1	unclassified sequence	Pararnavirae	33747	d_Viruses;-_Riboviria;k_Pararnavirae;p_Artverviricota;c_Revtraviricetes;o_Ortervirales;f_Retroviridae;-_Orthoretrovirinae;g_Deltaretrovirus;s_Primate T-lymphotropic virus 1;-_Simian T-lymphotropic virus 1
Q6KG57_A	59	None	False	0	0	Salmonella phage Felix O1 VT1	unclassified sequence	Heunggongvirae	1283336	d_Viruses;-_Duplodnaviria;k_Heunggongvirae;p_Uroviricota;c_Caudoviricetes;-_Ounavirinae;g_Felixounavirus;s_Felixounavirus felixO1;-_Salmonella phage Felix O1 VT1
Q6KG59_A	69	None	False	0	0	Salmonella phage Felix O1 VT1	unclassified sequence	Heunggongvirae	1283336	d_Viruses;-_Duplodnaviria;k_Heunggongvirae;p_Uroviricota;c_Caudoviricetes;-_Ounavirinae;g_Felixounavirus;s_Felixounavirus felixO1;-_Salmonella phage Felix O1 VT1
Q6KG65_A	68	None	False	0	0	Salmonella phage Felix O1 VT1	unclassified sequence	Heunggongvirae	1283336	d_Viruses;-_Duplodnaviria;k_Heunggongvirae;p_Uroviricota;c_Caudoviricetes;-_Ounavirinae;g_Felixounavirus;s_Felixounavirus felixO1;-_Salmonella phage Felix O1 VT1
Q6KG67_A	68	None	False	0	0	Salmonella phage Felix O1 VT1	unclassified sequence	Heunggongvirae	1283336	d_Viruses;-_Duplodnaviria;k_Heunggongvirae;p_Uroviricota;c_Caudoviricetes;-_Ounavirinae;g_Felixounavirus;s_Felixounavirus felixO1;-_Salmonella phage Felix O1 VT1
Q6KG69_A	72	None	False	0	0	Salmonella phage Felix O1 VT1	unclassified sequence	Heunggongvirae	1283336	d_Viruses;-_Duplodnaviria;k_Heunggongvirae;p_Uroviricota;c_Caudoviricetes;-_Ounavirinae;g_Felixounavirus;s_Felixounavirus felixO1;-_Salmonella phage Felix O1 VT1
Q6KG84_A	58	None	False	0	0	Salmonella phage Felix O1 VT1	unclassified sequence	Heunggongvirae	1283336	d_Viruses;-_Duplodnaviria;k_Heunggongvirae;p_Uroviricota;c_Caudoviricetes;-_Ounavirinae;g_Felixounavirus;s_Felixounavirus felixO1;-_Salmonella phage Felix O1 VT1
Q6KG89_A	51	None	False	0	0	Salmonella phage Felix O1 VT1	unclassified sequence	Heunggongvirae	1283336	d_Viruses;-_Duplodnaviria;k_Heunggongvirae;p_Uroviricota;c_Caudoviricetes;-_Ounavirinae;g_Felixounavirus;s_Felixounavirus felixO1;-_Salmonella phage Felix O1 VT1
Q6KG91_A	56	None	False	0	0	Salmonella phage Felix O1 VT1	unclassified sequence	Heunggongvirae	1283336	d_Viruses;-_Duplodnaviria;k_Heunggongvirae;p_Uroviricota;c_Caudoviricetes;-_Ounavirinae;g_Felixounavirus;s_Felixounavirus felixO1;-_Salmonella phage Felix O1 VT1
Q6KG93_A	81	None	False	0	0	Salmonella phage Felix O1 VT1	unclassified sequence	Heunggongvirae	1283336	d_Viruses;-_Duplodnaviria;k_Heunggongvirae;p_Uroviricota;c_Caudoviricetes;-_Ounavirinae;g_Felixounavirus;s_Felixounavirus felixO1;-_Salmonella phage Felix O1 VT1
Q6KG94_A	73	None	False	0	0	Salmonella phage Felix O1 VT1	unclassified sequence	Heunggongvirae	1283336	d_Viruses;-_Duplodnaviria;k_Heunggongvirae;p_Uroviricota;c_Caudoviricetes;-_Ounavirinae;g_Felixounavirus;s_Felixounavirus felixO1;-_Salmonella phage Felix O1 VT1
Q6KG98_A	67	TMH	False	2	0	Salmonella phage Felix O1 VT1	unclassified sequence	Heunggongvirae	1283336	d_Viruses;-_Duplodnaviria;k_Heunggongvirae;p_Uroviricota;c_Caudoviricetes;-_Ounavirinae;g_Felixounavirus;s_Felixounavirus felixO1;-_Salmonella phage Felix O1 VT1
Q6KGA0_A	55	None	False	0	0	Salmonella phage Felix O1 VT1	unclassified sequence	Heunggongvirae	1283336	d_Viruses;-_Duplodnaviria;k_Heunggongvirae;p_Uroviricota;c_Caudoviricetes;-_Ounavirinae;g_Felixounavirus;s_Felixounavirus felixO1;-_Salmonella phage Felix O1 VT1
Q6KGA2_A	64	None	False	0	0	Salmonella phage Felix O1 VT1	unclassified sequence	Heunggongvirae	1283336	d_Viruses;-_Duplodnaviria;k_Heunggongvirae;p_Uroviricota;c_Caudoviricetes;-_Ounavirinae;g_Felixounavirus;s_Felixounavirus felixO1;-_Salmonella phage Felix O1 VT1
Q6KGA3_A	70	None	False	0	0	Salmonella phage Felix O1 VT1	unclassified sequence	Heunggongvirae	1283336	d_Viruses;-_Duplodnaviria;k_Heunggongvirae;p_Uroviricota;c_Caudoviricetes;-_Ounavirinae;g_Felixounavirus;s_Felixounavirus felixO1;-_Salmonella phage Felix O1 VT1
Q6KGA5_A	77	None	False	0	0	Salmonella phage Felix O1 VT1	unclassified sequence	Heunggongvirae	1283336	d_Viruses;-_Duplodnaviria;k_Heunggongvirae;p_Uroviricota;c_Caudoviricetes;-_Ounavirinae;g_Felixounavirus;s_Felixounavirus felixO1;-_Salmonella phage Felix O1 VT1
Q6KGA6_A	123	None	False	0	0	Salmonella phage Felix O1 VT1	unclassified sequence	Heunggongvirae	1283336	d_Viruses;-_Duplodnaviria;k_Heunggongvirae;p_Uroviricota;c_Caudoviricetes;-_Ounavirinae;g_Felixounavirus;s_Felixounavirus felixO1;-_Salmonella phage Felix O1 VT1
Q6KGA7_A	53	None	False	0	0	Salmonella phage Felix O1 VT1	unclassified sequence	Heunggongvirae	1283336	d_Viruses;-_Duplodnaviria;k_Heunggongvirae;p_Uroviricota;c_Caudoviricetes;-_Ounavirinae;g_Felixounavirus;s_Felixounavirus felixO1;-_Salmonella phage Felix O1 VT1
Q6KGA8_A	68	None	False	0	0	Salmonella phage Felix O1 VT1	unclassified sequence	Heunggongvirae	1283336	d_Viruses;-_Duplodnaviria;k_Heunggongvirae;p_Uroviricota;c_Caudoviricetes;-_Ounavirinae;g_Felixounavirus;s_Felixounavirus felixO1;-_Salmonella phage Felix O1 VT1
Q6KGB0_A	62	None	False	0	0	Salmonella phage Felix O1 VT1	unclassified sequence	Heunggongvirae	1283336	d_Viruses;-_Duplodnaviria;k_Heunggongvirae;p_Uroviricota;c_Caudoviricetes;-_Ounavirinae;g_Felixounavirus;s_Felixounavirus felixO1;-_Salmonella phage Felix O1 VT1
Q6KGB4_A	53	None	False	0	0	Salmonella phage Felix O1 VT1	unclassified sequence	Heunggongvirae	1283336	d_Viruses;-_Duplodnaviria;k_Heunggongvirae;p_Uroviricota;c_Caudoviricetes;-_Ounavirinae;g_Felixounavirus;s_Felixounavirus felixO1;-_Salmonella phage Felix O1 VT1
Q6KGB5_A	55	None	False	0	0	Salmonella phage Felix O1 VT1	unclassified sequence	Heunggongvirae	1283336	d_Viruses;-_Duplodnaviria;k_Heunggongvirae;p_Uroviricota;c_Caudoviricetes;-_Ounavirinae;g_Felixounavirus;s_Felixounavirus felixO1;-_Salmonella phage Felix O1 VT1
Q6KGB7_A	63	None	False	0	0	Salmonella phage Felix O1 VT1	unclassified sequence	Heunggongvirae	1283336	d_Viruses;-_Duplodnaviria;k_Heunggongvirae;p_Uroviricota;c_Caudoviricetes;-_Ounavirinae;g_Felixounavirus;s_Felixounavirus felixO1;-_Salmonella phage Felix O1 VT1
Q6KGB8_A	60	None	False	0	0	Salmonella phage Felix O1 VT1	unclassified sequence	Heunggongvirae	1283336	d_Viruses;-_Duplodnaviria;k_Heunggongvirae;p_Uroviricota;c_Caudoviricetes;-_Ounavirinae;g_Felixounavirus;s_Felixounavirus felixO1;-_Salmonella phage Felix O1 VT1
Q6KGC3_A	96	None	False	0	0	Salmonella phage Felix O1 VT1	unclassified sequence	Heunggongvirae	1283336	d_Viruses;-_Duplodnaviria;k_Heunggongvirae;p_Uroviricota;c_Caudoviricetes;-_Ounavirinae;g_Felixounavirus;s_Felixounavirus felixO1;-_Salmonella phage Felix O1 VT1
Q6KGC5_A	70	TMH	False	2	0	Salmonella phage Felix O1 VT1	unclassified sequence	Heunggongvirae	1283336	d_Viruses;-_Duplodnaviria;k_Heunggongvirae;p_Uroviricota;c_Caudoviricetes;-_Ounavirinae;g_Felixounavirus;s_Felixounavirus felixO1;-_Salmonella phage Felix O1 VT1
Q6KGC9_A	90	None	False	0	0	Salmonella phage Felix O1 VT1	unclassified sequence	Heunggongvirae	1283336	d_Viruses;-_Duplodnaviria;k_Heunggongvirae;p_Uroviricota;c_Caudoviricetes;-_Ounavirinae;g_Felixounavirus;s_Felixounavirus felixO1;-_Salmonella phage Felix O1 VT1
Q6KGD1_A	53	None	False	0	0	Salmonella phage Felix O1 VT1	unclassified sequence	Heunggongvirae	1283336	d_Viruses;-_Duplodnaviria;k_Heunggongvirae;p_Uroviricota;c_Caudoviricetes;-_Ounavirinae;g_Felixounavirus;s_Felixounavirus felixO1;-_Salmonella phage Felix O1 VT1
Q6KGD5_A	97	TMH	False	2	0	Salmonella phage Felix O1 VT1	unclassified sequence	Heunggongvirae	1283336	d_Viruses;-_Duplodnaviria;k_Heunggongvirae;p_Uroviricota;c_Caudoviricetes;-_Ounavirinae;g_Felixounavirus;s_Felixounavirus felixO1;-_Salmonella phage Felix O1 VT1
Q6KGD6_A	52	TMH	False	2	0	Salmonella phage Felix O1 VT1	unclassified sequence	Heunggongvirae	1283336	d_Viruses;-_Duplodnaviria;k_Heunggongvirae;p_Uroviricota;c_Caudoviricetes;-_Ounavirinae;g_Felixounavirus;s_Felixounavirus felixO1;-_Salmonella phage Felix O1 VT1
Q6KGD9_A	51	None	False	0	0	Salmonella phage Felix O1 VT1	unclassified sequence	Heunggongvirae	1283336	d_Viruses;-_Duplodnaviria;k_Heunggongvirae;p_Uroviricota;c_Caudoviricetes;-_Ounavirinae;g_Felixounavirus;s_Felixounavirus felixO1;-_Salmonella phage Felix O1 VT1
Q6KGE0_A	56	None	False	0	0	Salmonella phage Felix O1 VT1	unclassified sequence	Heunggongvirae	1283336	d_Viruses;-_Duplodnaviria;k_Heunggongvirae;p_Uroviricota;c_Caudoviricetes;-_Ounavirinae;g_Felixounavirus;s_Felixounavirus felixO1;-_Salmonella phage Felix O1 VT1
Q6KGE3_A	66	None	False	0	0	Salmonella phage Felix O1 VT1	unclassified sequence	Heunggongvirae	1283336	d_Viruses;-_Duplodnaviria;k_Heunggongvirae;p_Uroviricota;c_Caudoviricetes;-_Ounavirinae;g_Felixounavirus;s_Felixounavirus felixO1;-_Salmonella phage Felix O1 VT1
Q6KGE4_A	88	None	False	0	0	Salmonella phage Felix O1 VT1	unclassified sequence	Heunggongvirae	1283336	d_Viruses;-_Duplodnaviria;k_Heunggongvirae;p_Uroviricota;c_Caudoviricetes;-_Ounavirinae;g_Felixounavirus;s_Felixounavirus felixO1;-_Salmonella phage Felix O1 VT1
Q6KGE8_A	88	None	False	0	0	Salmonella phage Felix O1 VT1	unclassified sequence	Heunggongvirae	1283336	d_Viruses;-_Duplodnaviria;k_Heunggongvirae;p_Uroviricota;c_Caudoviricetes;-_Ounavirinae;g_Felixounavirus;s_Felixounavirus felixO1;-_Salmonella phage Felix O1 VT1
Q6KGF5_A	106	None	False	0	0	Salmonella phage Felix O1 VT1	unclassified sequence	Heunggongvirae	1283336	d_Viruses;-_Duplodnaviria;k_Heunggongvirae;p_Uroviricota;c_Caudoviricetes;-_Ounavirinae;g_Felixounavirus;s_Felixounavirus felixO1;-_Salmonella phage Felix O1 VT1
Q6KGF7_A	60	None	False	0	0	Salmonella phage Felix O1 VT1	unclassified sequence	Heunggongvirae	1283336	d_Viruses;-_Duplodnaviria;k_Heunggongvirae;p_Uroviricota;c_Caudoviricetes;-_Ounavirinae;g_Felixounavirus;s_Felixounavirus felixO1;-_Salmonella phage Felix O1 VT1
Q6KGG0_A	175	None	False	0	0	Salmonella phage Felix O1 VT1	unclassified sequence	Heunggongvirae	1283336	d_Viruses;-_Duplodnaviria;k_Heunggongvirae;p_Uroviricota;c_Caudoviricetes;-_Ounavirinae;g_Felixounavirus;s_Felixounavirus felixO1;-_Salmonella phage Felix O1 VT1
Q6KGG2_A	54	None	False	0	0	Salmonella phage Felix O1 VT1	unclassified sequence	Heunggongvirae	1283336	d_Viruses;-_Duplodnaviria;k_Heunggongvirae;p_Uroviricota;c_Caudoviricetes;-_Ounavirinae;g_Felixounavirus;s_Felixounavirus felixO1;-_Salmonella phage Felix O1 VT1
Q6KGG3_A	62	None	False	0	0	Salmonella phage Felix O1 VT1	unclassified sequence	Heunggongvirae	1283336	d_Viruses;-_Duplodnaviria;k_Heunggongvirae;p_Uroviricota;c_Caudoviricetes;-_Ounavirinae;g_Felixounavirus;s_Felixounavirus felixO1;-_Salmonella phage Felix O1 VT1
Q6KGG6_A	61	None	False	0	0	Salmonella phage Felix O1 VT1	unclassified sequence	Heunggongvirae	1283336	d_Viruses;-_Duplodnaviria;k_Heunggongvirae;p_Uroviricota;c_Caudoviricetes;-_Ounavirinae;g_Felixounavirus;s_Felixounavirus felixO1;-_Salmonella phage Felix O1 VT1
Q6KGG8_A	64	None	False	0	0	Salmonella phage Felix O1 VT1	unclassified sequence	Heunggongvirae	1283336	d_Viruses;-_Duplodnaviria;k_Heunggongvirae;p_Uroviricota;c_Caudoviricetes;-_Ounavirinae;g_Felixounavirus;s_Felixounavirus felixO1;-_Salmonella phage Felix O1 VT1
Q6KGH1_A	97	None	False	0	0	Salmonella phage Felix O1 VT1	unclassified sequence	Heunggongvirae	1283336	d_Viruses;-_Duplodnaviria;k_Heunggongvirae;p_Uroviricota;c_Caudoviricetes;-_Ounavirinae;g_Felixounavirus;s_Felixounavirus felixO1;-_Salmonella phage Felix O1 VT1
Q6KGH2_A	50	None	False	0	0	Salmonella phage Felix O1 VT1	unclassified sequence	Heunggongvirae	1283336	d_Viruses;-_Duplodnaviria;k_Heunggongvirae;p_Uroviricota;c_Caudoviricetes;-_Ounavirinae;g_Felixounavirus;s_Felixounavirus felixO1;-_Salmonella phage Felix O1 VT1
Q6KGH4_A	75	None	False	0	0	Salmonella phage Felix O1 VT1	unclassified sequence	Heunggongvirae	1283336	d_Viruses;-_Duplodnaviria;k_Heunggongvirae;p_Uroviricota;c_Caudoviricetes;-_Ounavirinae;g_Felixounavirus;s_Felixounavirus felixO1;-_Salmonella phage Felix O1 VT1
Q6KGH5_A	51	None	False	0	0	Salmonella phage Felix O1 VT1	unclassified sequence	Heunggongvirae	1283336	d_Viruses;-_Duplodnaviria;k_Heunggongvirae;p_Uroviricota;c_Caudoviricetes;-_Ounavirinae;g_Felixounavirus;s_Felixounavirus felixO1;-_Salmonella phage Felix O1 VT1
Q6KGH6_A	76	None	False	0	0	Salmonella phage Felix O1 VT1	unclassified sequence	Heunggongvirae	1283336	d_Viruses;-_Duplodnaviria;k_Heunggongvirae;p_Uroviricota;c_Caudoviricetes;-_Ounavirinae;g_Felixounavirus;s_Felixounavirus felixO1;-_Salmonella phage Felix O1 VT1
Q6KGH7_A	63	None	False	0	0	Salmonella phage Felix O1 VT1	unclassified sequence	Heunggongvirae	1283336	d_Viruses;-_Duplodnaviria;k_Heunggongvirae;p_Uroviricota;c_Caudoviricetes;-_Ounavirinae;g_Felixounavirus;s_Felixounavirus felixO1;-_Salmonella phage Felix O1 VT1
Q6KGI1_A	51	None	False	0	0	Salmonella phage Felix O1 VT1	unclassified sequence	Heunggongvirae	1283336	d_Viruses;-_Duplodnaviria;k_Heunggongvirae;p_Uroviricota;c_Caudoviricetes;-_Ounavirinae;g_Felixounavirus;s_Felixounavirus felixO1;-_Salmonella phage Felix O1 VT1
Q6KGK3_A	62	None	False	0	0	Salmonella phage Felix O1 VT1	unclassified sequence	Heunggongvirae	1283336	d_Viruses;-_Duplodnaviria;k_Heunggongvirae;p_Uroviricota;c_Caudoviricetes;-_Ounavirinae;g_Felixounavirus;s_Felixounavirus felixO1;-_Salmonella phage Felix O1 VT1
Q6KGK5_A	61	None	False	0	0	Salmonella phage Felix O1 VT1	unclassified sequence	Heunggongvirae	1283336	d_Viruses;-_Duplodnaviria;k_Heunggongvirae;p_Uroviricota;c_Caudoviricetes;-_Ounavirinae;g_Felixounavirus;s_Felixounavirus felixO1;-_Salmonella phage Felix O1 VT1
Q6KGK6_A	55	None	False	0	0	Salmonella phage Felix O1 VT1	unclassified sequence	Heunggongvirae	1283336	d_Viruses;-_Duplodnaviria;k_Heunggongvirae;p_Uroviricota;c_Caudoviricetes;-_Ounavirinae;g_Felixounavirus;s_Felixounavirus felixO1;-_Salmonella phage Felix O1 VT1
Q6KGK7_A	54	None	False	0	0	Salmonella phage Felix O1 VT1	unclassified sequence	Heunggongvirae	1283336	d_Viruses;-_Duplodnaviria;k_Heunggongvirae;p_Uroviricota;c_Caudoviricetes;-_Ounavirinae;g_Felixounavirus;s_Felixounavirus felixO1;-_Salmonella phage Felix O1 VT1
Q6KGK9_A	65	None	False	0	0	Salmonella phage Felix O1 VT1	unclassified sequence	Heunggongvirae	1283336	d_Viruses;-_Duplodnaviria;k_Heunggongvirae;p_Uroviricota;c_Caudoviricetes;-_Ounavirinae;g_Felixounavirus;s_Felixounavirus felixO1;-_Salmonella phage Felix O1 VT1
Q6KGL0_A	52	None	False	0	0	Salmonella phage Felix O1 VT1	unclassified sequence	Heunggongvirae	1283336	d_Viruses;-_Duplodnaviria;k_Heunggongvirae;p_Uroviricota;c_Caudoviricetes;-_Ounavirinae;g_Felixounavirus;s_Felixounavirus felixO1;-_Salmonella phage Felix O1 VT1
Q6KGL4_A	53	None	False	0	0	Salmonella phage Felix O1 VT1	unclassified sequence	Heunggongvirae	1283336	d_Viruses;-_Duplodnaviria;k_Heunggongvirae;p_Uroviricota;c_Caudoviricetes;-_Ounavirinae;g_Felixounavirus;s_Felixounavirus felixO1;-_Salmonella phage Felix O1 VT1
Q6KGL5_A	52	None	False	0	0	Salmonella phage Felix O1 VT1	unclassified sequence	Heunggongvirae	1283336	d_Viruses;-_Duplodnaviria;k_Heunggongvirae;p_Uroviricota;c_Caudoviricetes;-_Ounavirinae;g_Felixounavirus;s_Felixounavirus felixO1;-_Salmonella phage Felix O1 VT1
Q6KGL7_A	59	None	False	0	0	Salmonella phage Felix O1 VT1	unclassified sequence	Heunggongvirae	1283336	d_Viruses;-_Duplodnaviria;k_Heunggongvirae;p_Uroviricota;c_Caudoviricetes;-_Ounavirinae;g_Felixounavirus;s_Felixounavirus felixO1;-_Salmonella phage Felix O1 VT1
Q6KGL8_A	57	None	False	0	0	Salmonella phage Felix O1 VT1	unclassified sequence	Heunggongvirae	1283336	d_Viruses;-_Duplodnaviria;k_Heunggongvirae;p_Uroviricota;c_Caudoviricetes;-_Ounavirinae;g_Felixounavirus;s_Felixounavirus felixO1;-_Salmonella phage Felix O1 VT1
Q6KGM0_A	54	None	False	0	0	Salmonella phage Felix O1 VT1	unclassified sequence	Heunggongvirae	1283336	d_Viruses;-_Duplodnaviria;k_Heunggongvirae;p_Uroviricota;c_Caudoviricetes;-_Ounavirinae;g_Felixounavirus;s_Felixounavirus felixO1;-_Salmonella phage Felix O1 VT1
Q6KGM7_A	40	None	False	0	0	Salmonella phage Felix O1 VT1	unclassified sequence	Heunggongvirae	1283336	d_Viruses;-_Duplodnaviria;k_Heunggongvirae;p_Uroviricota;c_Caudoviricetes;-_Ounavirinae;g_Felixounavirus;s_Felixounavirus felixO1;-_Salmonella phage Felix O1 VT1
Q6KGM9_A	51	None	False	0	0	Salmonella phage Felix O1 VT1	unclassified sequence	Heunggongvirae	1283336	d_Viruses;-_Duplodnaviria;k_Heunggongvirae;p_Uroviricota;c_Caudoviricetes;-_Ounavirinae;g_Felixounavirus;s_Felixounavirus felixO1;-_Salmonella phage Felix O1 VT1
Q6KGN2_A	101	None	False	0	0	Salmonella phage Felix O1 VT1	unclassified sequence	Heunggongvirae	1283336	d_Viruses;-_Duplodnaviria;k_Heunggongvirae;p_Uroviricota;c_Caudoviricetes;-_Ounavirinae;g_Felixounavirus;s_Felixounavirus felixO1;-_Salmonella phage Felix O1 VT1
Q6KGN4_A	71	None	False	0	0	Salmonella phage Felix O1 VT1	unclassified sequence	Heunggongvirae	1283336	d_Viruses;-_Duplodnaviria;k_Heunggongvirae;p_Uroviricota;c_Caudoviricetes;-_Ounavirinae;g_Felixounavirus;s_Felixounavirus felixO1;-_Salmonella phage Felix O1 VT1
Q6KGN6_A	58	None	False	0	0	Salmonella phage Felix O1 VT1	unclassified sequence	Heunggongvirae	1283336	d_Viruses;-_Duplodnaviria;k_Heunggongvirae;p_Uroviricota;c_Caudoviricetes;-_Ounavirinae;g_Felixounavirus;s_Felixounavirus felixO1;-_Salmonella phage Felix O1 VT1
Q6KGN8_A	65	None	False	0	0	Salmonella phage Felix O1 VT1	unclassified sequence	Heunggongvirae	1283336	d_Viruses;-_Duplodnaviria;k_Heunggongvirae;p_Uroviricota;c_Caudoviricetes;-_Ounavirinae;g_Felixounavirus;s_Felixounavirus felixO1;-_Salmonella phage Felix O1 VT1
Q6KGP0_A	53	TMH	False	1	0	Salmonella phage Felix O1 VT1	unclassified sequence	Heunggongvirae	1283336	d_Viruses;-_Duplodnaviria;k_Heunggongvirae;p_Uroviricota;c_Caudoviricetes;-_Ounavirinae;g_Felixounavirus;s_Felixounavirus felixO1;-_Salmonella phage Felix O1 VT1
Q6KGP2_A	93	None	False	0	0	Salmonella phage Felix O1 VT1	unclassified sequence	Heunggongvirae	1283336	d_Viruses;-_Duplodnaviria;k_Heunggongvirae;p_Uroviricota;c_Caudoviricetes;-_Ounavirinae;g_Felixounavirus;s_Felixounavirus felixO1;-_Salmonella phage Felix O1 VT1
Q6KGP4_A	117	None	False	0	0	Salmonella phage Felix O1 VT1	unclassified sequence	Heunggongvirae	1283336	d_Viruses;-_Duplodnaviria;k_Heunggongvirae;p_Uroviricota;c_Caudoviricetes;-_Ounavirinae;g_Felixounavirus;s_Felixounavirus felixO1;-_Salmonella phage Felix O1 VT1
Q6KGP5_A	61	None	False	0	0	Salmonella phage Felix O1 VT1	unclassified sequence	Heunggongvirae	1283336	d_Viruses;-_Duplodnaviria;k_Heunggongvirae;p_Uroviricota;c_Caudoviricetes;-_Ounavirinae;g_Felixounavirus;s_Felixounavirus felixO1;-_Salmonella phage Felix O1 VT1
Q6KGP8_A	52	None	False	0	0	Salmonella phage Felix O1 VT1	unclassified sequence	Heunggongvirae	1283336	d_Viruses;-_Duplodnaviria;k_Heunggongvirae;p_Uroviricota;c_Caudoviricetes;-_Ounavirinae;g_Felixounavirus;s_Felixounavirus felixO1;-_Salmonella phage Felix O1 VT1
Q6KGP9_A	61	None	False	0	0	Salmonella phage Felix O1 VT1	unclassified sequence	Heunggongvirae	1283336	d_Viruses;-_Duplodnaviria;k_Heunggongvirae;p_Uroviricota;c_Caudoviricetes;-_Ounavirinae;g_Felixounavirus;s_Felixounavirus felixO1;-_Salmonella phage Felix O1 VT1
Q6KGQ5_A	83	None	False	0	0	Salmonella phage Felix O1 VT1	unclassified sequence	Heunggongvirae	1283336	d_Viruses;-_Duplodnaviria;k_Heunggongvirae;p_Uroviricota;c_Caudoviricetes;-_Ounavirinae;g_Felixounavirus;s_Felixounavirus felixO1;-_Salmonella phage Felix O1 VT1
Q6KGQ8_A	58	None	False	0	0	Salmonella phage Felix O1 VT1	unclassified sequence	Heunggongvirae	1283336	d_Viruses;-_Duplodnaviria;k_Heunggongvirae;p_Uroviricota;c_Caudoviricetes;-_Ounavirinae;g_Felixounavirus;s_Felixounavirus felixO1;-_Salmonella phage Felix O1 VT1
Q6KGR0_A	56	None	False	0	0	Salmonella phage Felix O1 VT1	unclassified sequence	Heunggongvirae	1283336	d_Viruses;-_Duplodnaviria;k_Heunggongvirae;p_Uroviricota;c_Caudoviricetes;-_Ounavirinae;g_Felixounavirus;s_Felixounavirus felixO1;-_Salmonella phage Felix O1 VT1
Q6KGR1_A	72	None	False	0	0	Salmonella phage Felix O1 VT1	unclassified sequence	Heunggongvirae	1283336	d_Viruses;-_Duplodnaviria;k_Heunggongvirae;p_Uroviricota;c_Caudoviricetes;-_Ounavirinae;g_Felixounavirus;s_Felixounavirus felixO1;-_Salmonella phage Felix O1 VT1
Q6KGR4_A	74	None	False	0	0	Salmonella phage Felix O1 VT1	unclassified sequence	Heunggongvirae	1283336	d_Viruses;-_Duplodnaviria;k_Heunggongvirae;p_Uroviricota;c_Caudoviricetes;-_Ounavirinae;g_Felixounavirus;s_Felixounavirus felixO1;-_Salmonella phage Felix O1 VT1
Q6KGR7_A	57	None	False	0	0	Salmonella phage Felix O1 VT1	unclassified sequence	Heunggongvirae	1283336	d_Viruses;-_Duplodnaviria;k_Heunggongvirae;p_Uroviricota;c_Caudoviricetes;-_Ounavirinae;g_Felixounavirus;s_Felixounavirus felixO1;-_Salmonella phage Felix O1 VT1
Q6KGS0_A	72	None	False	0	0	Salmonella phage Felix O1 VT1	unclassified sequence	Heunggongvirae	1283336	d_Viruses;-_Duplodnaviria;k_Heunggongvirae;p_Uroviricota;c_Caudoviricetes;-_Ounavirinae;g_Felixounavirus;s_Felixounavirus felixO1;-_Salmonella phage Felix O1 VT1
Q6KGS2_A	64	None	False	0	0	Salmonella phage Felix O1 VT1	unclassified sequence	Heunggongvirae	1283336	d_Viruses;-_Duplodnaviria;k_Heunggongvirae;p_Uroviricota;c_Caudoviricetes;-_Ounavirinae;g_Felixounavirus;s_Felixounavirus felixO1;-_Salmonella phage Felix O1 VT1
Q6KGS6_A	50	None	False	0	0	Salmonella phage Felix O1 VT1	unclassified sequence	Heunggongvirae	1283336	d_Viruses;-_Duplodnaviria;k_Heunggongvirae;p_Uroviricota;c_Caudoviricetes;-_Ounavirinae;g_Felixounavirus;s_Felixounavirus felixO1;-_Salmonella phage Felix O1 VT1
Q6KGT0_A	92	None	False	0	0	Salmonella phage Felix O1 VT1	unclassified sequence	Heunggongvirae	1283336	d_Viruses;-_Duplodnaviria;k_Heunggongvirae;p_Uroviricota;c_Caudoviricetes;-_Ounavirinae;g_Felixounavirus;s_Felixounavirus felixO1;-_Salmonella phage Felix O1 VT1
Q6KGT1_A	51	None	False	0	0	Salmonella phage Felix O1 VT1	unclassified sequence	Heunggongvirae	1283336	d_Viruses;-_Duplodnaviria;k_Heunggongvirae;p_Uroviricota;c_Caudoviricetes;-_Ounavirinae;g_Felixounavirus;s_Felixounavirus felixO1;-_Salmonella phage Felix O1 VT1
Q6KGT3_A	57	None	False	0	0	Salmonella phage Felix O1 VT1	unclassified sequence	Heunggongvirae	1283336	d_Viruses;-_Duplodnaviria;k_Heunggongvirae;p_Uroviricota;c_Caudoviricetes;-_Ounavirinae;g_Felixounavirus;s_Felixounavirus felixO1;-_Salmonella phage Felix O1 VT1
Q6KGU0_A	53	None	False	0	0	Salmonella phage Felix O1 VT1	unclassified sequence	Heunggongvirae	1283336	d_Viruses;-_Duplodnaviria;k_Heunggongvirae;p_Uroviricota;c_Caudoviricetes;-_Ounavirinae;g_Felixounavirus;s_Felixounavirus felixO1;-_Salmonella phage Felix O1 VT1
Q6KGU1_A	86	None	False	0	0	Salmonella phage Felix O1 VT1	unclassified sequence	Heunggongvirae	1283336	d_Viruses;-_Duplodnaviria;k_Heunggongvirae;p_Uroviricota;c_Caudoviricetes;-_Ounavirinae;g_Felixounavirus;s_Felixounavirus felixO1;-_Salmonella phage Felix O1 VT1
Q6KGU3_A	61	None	False	0	0	Salmonella phage Felix O1 VT1	unclassified sequence	Heunggongvirae	1283336	d_Viruses;-_Duplodnaviria;k_Heunggongvirae;p_Uroviricota;c_Caudoviricetes;-_Ounavirinae;g_Felixounavirus;s_Felixounavirus felixO1;-_Salmonella phage Felix O1 VT1
Q6KGU4_A	79	None	False	0	0	Salmonella phage Felix O1 VT1	unclassified sequence	Heunggongvirae	1283336	d_Viruses;-_Duplodnaviria;k_Heunggongvirae;p_Uroviricota;c_Caudoviricetes;-_Ounavirinae;g_Felixounavirus;s_Felixounavirus felixO1;-_Salmonella phage Felix O1 VT1
Q6KGU5_A	60	None	False	0	0	Salmonella phage Felix O1 VT1	unclassified sequence	Heunggongvirae	1283336	d_Viruses;-_Duplodnaviria;k_Heunggongvirae;p_Uroviricota;c_Caudoviricetes;-_Ounavirinae;g_Felixounavirus;s_Felixounavirus felixO1;-_Salmonella phage Felix O1 VT1
Q6KGU6_A	61	None	False	0	0	Salmonella phage Felix O1 VT1	unclassified sequence	Heunggongvirae	1283336	d_Viruses;-_Duplodnaviria;k_Heunggongvirae;p_Uroviricota;c_Caudoviricetes;-_Ounavirinae;g_Felixounavirus;s_Felixounavirus felixO1;-_Salmonella phage Felix O1 VT1
Q6KGU8_A	68	None	False	0	0	Salmonella phage Felix O1 VT1	unclassified sequence	Heunggongvirae	1283336	d_Viruses;-_Duplodnaviria;k_Heunggongvirae;p_Uroviricota;c_Caudoviricetes;-_Ounavirinae;g_Felixounavirus;s_Felixounavirus felixO1;-_Salmonella phage Felix O1 VT1
Q6L621_A	98	None	False	0	0	Measles morbillivirus	unclassified sequence	Orthornavirae	11234	d_Viruses;-_Riboviria;k_Orthornavirae;p_Negarnaviricota;-_Haploviricotina;c_Monjiviricetes;o_Mononegavirales;f_Paramyxoviridae;-_Orthoparamyxovirinae;g_Morbillivirus;s_Morbillivirus hominis;-_Measles morbillivirus
Q6L8S9_A	102	None	False	0	0	Paslahepevirus balayani	unclassified sequence	Orthornavirae	1678143	d_Viruses;-_Riboviria;k_Orthornavirae;p_Kitrinoviricota;c_Alsuviricetes;o_Hepelivirales;f_Hepeviridae;-_Orthohepevirinae;g_Paslahepevirus;s_Paslahepevirus balayani
Q6LAQ3_A	176	None	False	0	0	Dioscorea bacilliform virus	unclassified sequence	Pararnavirae	52996	d_Viruses;-_Riboviria;k_Pararnavirae;p_Artverviricota;c_Revtraviricetes;o_Ortervirales;f_Caulimoviridae;g_Badnavirus;-_unclassified Badnavirus;s_Dioscorea bacilliform virus
Q6LCB8_A	184	TMH	False	1	0	Choristoneura fumiferana multiple nucleopolyhedrovirus	unclassified sequence	Unknown	208973	d_Viruses;c_Naldaviricetes;o_Lefavirales;f_Baculoviridae;g_Alphabaculovirus;s_Alphabaculovirus chofumiferanae;-_Choristoneura fumiferana multiple nucleopolyhedrovirus
Q6LCC1_A	68	None	False	0	0	Choristoneura fumiferana multiple nucleopolyhedrovirus	unclassified sequence	Unknown	208973	d_Viruses;c_Naldaviricetes;o_Lefavirales;f_Baculoviridae;g_Alphabaculovirus;s_Alphabaculovirus chofumiferanae;-_Choristoneura fumiferana multiple nucleopolyhedrovirus
Q6LCC3_A	120	None	False	0	0	Choristoneura fumiferana multiple nucleopolyhedrovirus	unclassified sequence	Unknown	208973	d_Viruses;c_Naldaviricetes;o_Lefavirales;f_Baculoviridae;g_Alphabaculovirus;s_Alphabaculovirus chofumiferanae;-_Choristoneura fumiferana multiple nucleopolyhedrovirus
Q6LCC4_A	184	None	False	0	0	Choristoneura fumiferana multiple nucleopolyhedrovirus	unclassified sequence	Unknown	208973	d_Viruses;c_Naldaviricetes;o_Lefavirales;f_Baculoviridae;g_Alphabaculovirus;s_Alphabaculovirus chofumiferanae;-_Choristoneura fumiferana multiple nucleopolyhedrovirus
Q6LCC5_A	74	TMH	False	1	0	Choristoneura fumiferana multiple nucleopolyhedrovirus	unclassified sequence	Unknown	208973	d_Viruses;c_Naldaviricetes;o_Lefavirales;f_Baculoviridae;g_Alphabaculovirus;s_Alphabaculovirus chofumiferanae;-_Choristoneura fumiferana multiple nucleopolyhedrovirus
Q6LCC6_A	96	None	False	0	0	Choristoneura fumiferana multiple nucleopolyhedrovirus	unclassified sequence	Unknown	208973	d_Viruses;c_Naldaviricetes;o_Lefavirales;f_Baculoviridae;g_Alphabaculovirus;s_Alphabaculovirus chofumiferanae;-_Choristoneura fumiferana multiple nucleopolyhedrovirus
Q6LCC7_A	71	None	False	0	0	Choristoneura fumiferana multiple nucleopolyhedrovirus	unclassified sequence	Unknown	208973	d_Viruses;c_Naldaviricetes;o_Lefavirales;f_Baculoviridae;g_Alphabaculovirus;s_Alphabaculovirus chofumiferanae;-_Choristoneura fumiferana multiple nucleopolyhedrovirus
Q6LCC9_A	129	None	False	0	0	Choristoneura fumiferana multiple nucleopolyhedrovirus	unclassified sequence	Unknown	208973	d_Viruses;c_Naldaviricetes;o_Lefavirales;f_Baculoviridae;g_Alphabaculovirus;s_Alphabaculovirus chofumiferanae;-_Choristoneura fumiferana multiple nucleopolyhedrovirus
Q6LCD0_A	78	None	False	0	0	Choristoneura fumiferana multiple nucleopolyhedrovirus	unclassified sequence	Unknown	208973	d_Viruses;c_Naldaviricetes;o_Lefavirales;f_Baculoviridae;g_Alphabaculovirus;s_Alphabaculovirus chofumiferanae;-_Choristoneura fumiferana multiple nucleopolyhedrovirus
Q6LCD2_A	114	None	False	0	0	Choristoneura fumiferana multiple nucleopolyhedrovirus	unclassified sequence	Unknown	208973	d_Viruses;c_Naldaviricetes;o_Lefavirales;f_Baculoviridae;g_Alphabaculovirus;s_Alphabaculovirus chofumiferanae;-_Choristoneura fumiferana multiple nucleopolyhedrovirus
Q6NDW6_A	77	TMH	False	1	0	Leptospira phage LE1	unclassified sequence	Heunggongvirae	137511	d_Viruses;-_Duplodnaviria;k_Heunggongvirae;p_Uroviricota;c_Caudoviricetes;g_Saintgironsvirus;s_Saintgironsvirus LE1;-_Leptospira phage LE1
Q6NDY0_A	69	None	False	0	0	Leptospira phage LE1	unclassified sequence	Heunggongvirae	137511	d_Viruses;-_Duplodnaviria;k_Heunggongvirae;p_Uroviricota;c_Caudoviricetes;g_Saintgironsvirus;s_Saintgironsvirus LE1;-_Leptospira phage LE1
Q6NDY4_A	80	None	False	0	0	Leptospira phage LE1	unclassified sequence	Heunggongvirae	137511	d_Viruses;-_Duplodnaviria;k_Heunggongvirae;p_Uroviricota;c_Caudoviricetes;g_Saintgironsvirus;s_Saintgironsvirus LE1;-_Leptospira phage LE1
Q6NDY7_A	69	None	False	0	0	Leptospira phage LE1	unclassified sequence	Heunggongvirae	137511	d_Viruses;-_Duplodnaviria;k_Heunggongvirae;p_Uroviricota;c_Caudoviricetes;g_Saintgironsvirus;s_Saintgironsvirus LE1;-_Leptospira phage LE1
Q6NDZ3_A	52	None	False	0	0	Leptospira phage LE1	unclassified sequence	Heunggongvirae	137511	d_Viruses;-_Duplodnaviria;k_Heunggongvirae;p_Uroviricota;c_Caudoviricetes;g_Saintgironsvirus;s_Saintgironsvirus LE1;-_Leptospira phage LE1
Q6NE05_A	176	None	False	0	0	Leptospira phage LE1	unclassified sequence	Heunggongvirae	137511	d_Viruses;-_Duplodnaviria;k_Heunggongvirae;p_Uroviricota;c_Caudoviricetes;g_Saintgironsvirus;s_Saintgironsvirus LE1;-_Leptospira phage LE1
Q6NE06_A	381	None	False	0	0	Leptospira phage LE1	unclassified sequence	Heunggongvirae	137511	d_Viruses;-_Duplodnaviria;k_Heunggongvirae;p_Uroviricota;c_Caudoviricetes;g_Saintgironsvirus;s_Saintgironsvirus LE1;-_Leptospira phage LE1
Q6NE23_A	129	None	False	0	0	Leptospira phage LE1	unclassified sequence	Heunggongvirae	137511	d_Viruses;-_Duplodnaviria;k_Heunggongvirae;p_Uroviricota;c_Caudoviricetes;g_Saintgironsvirus;s_Saintgironsvirus LE1;-_Leptospira phage LE1
Q6NE25_A	63	None	False	0	0	Leptospira phage LE1	unclassified sequence	Heunggongvirae	137511	d_Viruses;-_Duplodnaviria;k_Heunggongvirae;p_Uroviricota;c_Caudoviricetes;g_Saintgironsvirus;s_Saintgironsvirus LE1;-_Leptospira phage LE1
Q6NE31_A	316	None	False	0	0	Leptospira phage LE1	unclassified sequence	Heunggongvirae	137511	d_Viruses;-_Duplodnaviria;k_Heunggongvirae;p_Uroviricota;c_Caudoviricetes;g_Saintgironsvirus;s_Saintgironsvirus LE1;-_Leptospira phage LE1
Q6NE36_A	99	None	False	0	0	Leptospira phage LE1	unclassified sequence	Heunggongvirae	137511	d_Viruses;-_Duplodnaviria;k_Heunggongvirae;p_Uroviricota;c_Caudoviricetes;g_Saintgironsvirus;s_Saintgironsvirus LE1;-_Leptospira phage LE1
Q6PL40_A	97	None	False	0	0	Ichnoviriform fugitivi	unclassified sequence	Unknown	265522	d_Viruses;f_Polydnaviriformidae;g_Ichnoviriform;s_Ichnoviriform fugitivi
Q6PL41_A	86	None	False	0	0	Ichnoviriform fugitivi	unclassified sequence	Unknown	265522	d_Viruses;f_Polydnaviriformidae;g_Ichnoviriform;s_Ichnoviriform fugitivi
Q6PL42_A	95	None	False	0	0	Ichnoviriform fugitivi	unclassified sequence	Unknown	265522	d_Viruses;f_Polydnaviriformidae;g_Ichnoviriform;s_Ichnoviriform fugitivi
Q6PLD5_A	45	None	False	0	0	Hepacivirus hominis	unclassified sequence	Orthornavirae	3052230	d_Viruses;-_Riboviria;k_Orthornavirae;p_Kitrinoviricota;c_Flasuviricetes;o_Amarillovirales;f_Flaviviridae;g_Hepacivirus;s_Hepacivirus hominis
Q6PLL0_A	153	None	True	0	0	Influenza A virus (A/garganey/Chany/N4/02(H4/N?))	unclassified sequence	Orthornavirae	274532	d_Viruses;-_Riboviria;k_Orthornavirae;p_Negarnaviricota;-_Polyploviricotina;c_Insthoviricetes;o_Articulavirales;f_Orthomyxoviridae;g_Alphainfluenzavirus;s_Alphainfluenzavirus influenzae;-_Influenza A virus;-_Influenza A virus with incomplete names;-_Influenza A virus (A/garganey/Chany/N4/02(H4/N?))
Q6PNF4_A	77	None	False	0	0	Influenza A virus (A/crow/Thailand/CU-KAF3/2004(H5N1))	unclassified sequence	Orthornavirae	270488	d_Viruses;-_Riboviria;k_Orthornavirae;p_Negarnaviricota;-_Polyploviricotina;c_Insthoviricetes;o_Articulavirales;f_Orthomyxoviridae;g_Alphainfluenzavirus;s_Alphainfluenzavirus influenzae;-_Influenza A virus;-_H5N1 subtype;-_Influenza A virus (A/crow/Thailand/CU-KAF3/2004(H5N1))
Q6PNG1_A	130	None	False	0	0	Influenza A virus (A/leopard/Thailand/CU-MD/2004(H5N1))	unclassified sequence	Orthornavirae	270483	d_Viruses;-_Riboviria;k_Orthornavirae;p_Negarnaviricota;-_Polyploviricotina;c_Insthoviricetes;o_Articulavirales;f_Orthomyxoviridae;g_Alphainfluenzavirus;s_Alphainfluenzavirus influenzae;-_Influenza A virus;-_H5N1 subtype;-_Influenza A virus (A/leopard/Thailand/CU-MD/2004(H5N1))
Q6PNN8_A	130	None	False	0	0	Decapod penstyldensovirus 1	unclassified sequence	Shotokuvirae	1513224	d_Viruses;-_Monodnaviria;k_Shotokuvirae;p_Cossaviricota;c_Quintoviricetes;o_Piccovirales;f_Parvoviridae;-_Densovirinae;g_Penstyldensovirus;s_Decapod penstyldensovirus 1
Q6PNN9_A	130	None	False	0	0	Decapod penstyldensovirus 1	unclassified sequence	Shotokuvirae	1513224	d_Viruses;-_Monodnaviria;k_Shotokuvirae;p_Cossaviricota;c_Quintoviricetes;o_Piccovirales;f_Parvoviridae;-_Densovirinae;g_Penstyldensovirus;s_Decapod penstyldensovirus 1
Q6PSP6_A	109	None	False	0	0	Human parvovirus B19	unclassified sequence	Shotokuvirae	10798	d_Viruses;-_Monodnaviria;k_Shotokuvirae;p_Cossaviricota;c_Quintoviricetes;o_Piccovirales;f_Parvoviridae;-_Parvovirinae;g_Erythroparvovirus;s_Erythroparvovirus primate1;-_Human parvovirus B19
Q6PTZ5_A	82	None	False	0	0	Human immunodeficiency virus 1	unclassified sequence	Pararnavirae	11676	d_Viruses;-_Riboviria;k_Pararnavirae;p_Artverviricota;c_Revtraviricetes;o_Ortervirales;f_Retroviridae;-_Orthoretrovirinae;g_Lentivirus;s_Human immunodeficiency virus 1
Q6PU76_A	59	None	False	0	0	Vibrio phage 1	unclassified sequence	Heunggongvirae	187944	d_Viruses;-_Duplodnaviria;k_Heunggongvirae;p_Uroviricota;c_Caudoviricetes;-_unclassified Caudoviricetes;s_Vibrio phage 1
Q6PU80_A	56	None	False	0	0	Vibrio phage 1	unclassified sequence	Heunggongvirae	187944	d_Viruses;-_Duplodnaviria;k_Heunggongvirae;p_Uroviricota;c_Caudoviricetes;-_unclassified Caudoviricetes;s_Vibrio phage 1
Q6PU81_A	55	None	False	0	0	Vibrio phage 1	unclassified sequence	Heunggongvirae	187944	d_Viruses;-_Duplodnaviria;k_Heunggongvirae;p_Uroviricota;c_Caudoviricetes;-_unclassified Caudoviricetes;s_Vibrio phage 1
Q6PU82_A	99	None	False	0	0	Vibrio phage 1	unclassified sequence	Heunggongvirae	187944	d_Viruses;-_Duplodnaviria;k_Heunggongvirae;p_Uroviricota;c_Caudoviricetes;-_unclassified Caudoviricetes;s_Vibrio phage 1
Q6PU83_A	87	None	False	0	0	Vibrio phage 1	unclassified sequence	Heunggongvirae	187944	d_Viruses;-_Duplodnaviria;k_Heunggongvirae;p_Uroviricota;c_Caudoviricetes;-_unclassified Caudoviricetes;s_Vibrio phage 1
Q6PU85_A	150	None	False	0	0	Vibrio phage 1	unclassified sequence	Heunggongvirae	187944	d_Viruses;-_Duplodnaviria;k_Heunggongvirae;p_Uroviricota;c_Caudoviricetes;-_unclassified Caudoviricetes;s_Vibrio phage 1
Q6PU87_A	201	None	False	0	0	Vibrio phage 1	unclassified sequence	Heunggongvirae	187944	d_Viruses;-_Duplodnaviria;k_Heunggongvirae;p_Uroviricota;c_Caudoviricetes;-_unclassified Caudoviricetes;s_Vibrio phage 1
Q6PU88_A	56	None	False	0	0	Vibrio phage 1	unclassified sequence	Heunggongvirae	187944	d_Viruses;-_Duplodnaviria;k_Heunggongvirae;p_Uroviricota;c_Caudoviricetes;-_unclassified Caudoviricetes;s_Vibrio phage 1
Q6PU89_A	125	None	False	0	0	Vibrio phage 1	unclassified sequence	Heunggongvirae	187944	d_Viruses;-_Duplodnaviria;k_Heunggongvirae;p_Uroviricota;c_Caudoviricetes;-_unclassified Caudoviricetes;s_Vibrio phage 1
Q6PU91_A	110	None	False	0	0	Vibrio phage 1	unclassified sequence	Heunggongvirae	187944	d_Viruses;-_Duplodnaviria;k_Heunggongvirae;p_Uroviricota;c_Caudoviricetes;-_unclassified Caudoviricetes;s_Vibrio phage 1
Q6PU93_A	104	None	False	0	0	Vibrio phage 1	unclassified sequence	Heunggongvirae	187944	d_Viruses;-_Duplodnaviria;k_Heunggongvirae;p_Uroviricota;c_Caudoviricetes;-_unclassified Caudoviricetes;s_Vibrio phage 1
Q6PU94_A	111	None	False	0	0	Vibrio phage 1	unclassified sequence	Heunggongvirae	187944	d_Viruses;-_Duplodnaviria;k_Heunggongvirae;p_Uroviricota;c_Caudoviricetes;-_unclassified Caudoviricetes;s_Vibrio phage 1
Q6PU95_A	70	None	False	0	0	Vibrio phage 1	unclassified sequence	Heunggongvirae	187944	d_Viruses;-_Duplodnaviria;k_Heunggongvirae;p_Uroviricota;c_Caudoviricetes;-_unclassified Caudoviricetes;s_Vibrio phage 1
Q6PU97_A	44	None	False	0	0	Vibrio phage 1	unclassified sequence	Heunggongvirae	187944	d_Viruses;-_Duplodnaviria;k_Heunggongvirae;p_Uroviricota;c_Caudoviricetes;-_unclassified Caudoviricetes;s_Vibrio phage 1
Q6PU98_A	133	None	False	0	0	Vibrio phage 1	unclassified sequence	Heunggongvirae	187944	d_Viruses;-_Duplodnaviria;k_Heunggongvirae;p_Uroviricota;c_Caudoviricetes;-_unclassified Caudoviricetes;s_Vibrio phage 1
Q6PUP3_A	385	None	False	0	0	Ichnoviriform fugitivi	unclassified sequence	Unknown	265522	d_Viruses;f_Polydnaviriformidae;g_Ichnoviriform;s_Ichnoviriform fugitivi
Q6PVH1_A	193	TMH	True	3	0	Pseudomonas phage PaP2	unclassified sequence	Heunggongvirae	270673	d_Viruses;-_Duplodnaviria;k_Heunggongvirae;p_Uroviricota;c_Caudoviricetes;f_Fredfastierviridae;g_Jamesmcgillvirus;-_unclassified Jamesmcgillvirus;s_Pseudomonas phage PaP2
Q6PVH5_A	70	None	False	0	0	Pseudomonas phage PaP2	unclassified sequence	Heunggongvirae	270673	d_Viruses;-_Duplodnaviria;k_Heunggongvirae;p_Uroviricota;c_Caudoviricetes;f_Fredfastierviridae;g_Jamesmcgillvirus;-_unclassified Jamesmcgillvirus;s_Pseudomonas phage PaP2
Q6PVH6_A	76	None	False	0	0	Pseudomonas phage PaP2	unclassified sequence	Heunggongvirae	270673	d_Viruses;-_Duplodnaviria;k_Heunggongvirae;p_Uroviricota;c_Caudoviricetes;f_Fredfastierviridae;g_Jamesmcgillvirus;-_unclassified Jamesmcgillvirus;s_Pseudomonas phage PaP2
Q6PVJ3_A	224	None	False	0	0	Pseudomonas phage PaP2	unclassified sequence	Heunggongvirae	270673	d_Viruses;-_Duplodnaviria;k_Heunggongvirae;p_Uroviricota;c_Caudoviricetes;f_Fredfastierviridae;g_Jamesmcgillvirus;-_unclassified Jamesmcgillvirus;s_Pseudomonas phage PaP2
Q6PVK3_A	138	None	False	0	0	Pseudomonas phage PaP2	unclassified sequence	Heunggongvirae	270673	d_Viruses;-_Duplodnaviria;k_Heunggongvirae;p_Uroviricota;c_Caudoviricetes;f_Fredfastierviridae;g_Jamesmcgillvirus;-_unclassified Jamesmcgillvirus;s_Pseudomonas phage PaP2
Q6PVK5_A	232	None	False	0	0	Pseudomonas phage PaP2	unclassified sequence	Heunggongvirae	270673	d_Viruses;-_Duplodnaviria;k_Heunggongvirae;p_Uroviricota;c_Caudoviricetes;f_Fredfastierviridae;g_Jamesmcgillvirus;-_unclassified Jamesmcgillvirus;s_Pseudomonas phage PaP2
Q6PVK9_A	170	None	False	0	0	Pseudomonas phage PaP2	unclassified sequence	Heunggongvirae	270673	d_Viruses;-_Duplodnaviria;k_Heunggongvirae;p_Uroviricota;c_Caudoviricetes;f_Fredfastierviridae;g_Jamesmcgillvirus;-_unclassified Jamesmcgillvirus;s_Pseudomonas phage PaP2
Q6PVM0_A	279	None	False	0	0	Pseudomonas phage PaP2	unclassified sequence	Heunggongvirae	270673	d_Viruses;-_Duplodnaviria;k_Heunggongvirae;p_Uroviricota;c_Caudoviricetes;f_Fredfastierviridae;g_Jamesmcgillvirus;-_unclassified Jamesmcgillvirus;s_Pseudomonas phage PaP2
Q6PVM4_A	95	None	False	0	0	Pseudomonas phage PaP2	unclassified sequence	Heunggongvirae	270673	d_Viruses;-_Duplodnaviria;k_Heunggongvirae;p_Uroviricota;c_Caudoviricetes;f_Fredfastierviridae;g_Jamesmcgillvirus;-_unclassified Jamesmcgillvirus;s_Pseudomonas phage PaP2
Q6PW78_A	31	None	False	0	0	Human papillomavirus type JEB2	unclassified sequence	Shotokuvirae	269339	d_Viruses;-_Monodnaviria;k_Shotokuvirae;p_Cossaviricota;c_Papovaviricetes;o_Zurhausenvirales;f_Papillomaviridae;-_unclassified Papillomaviridae;-_Human papillomavirus types;s_Human papillomavirus type JEB2
Q6PXE6_A	263	None	False	0	0	Citrus tristeza virus	unclassified sequence	Orthornavirae	12162	d_Viruses;-_Riboviria;k_Orthornavirae;p_Kitrinoviricota;c_Alsuviricetes;o_Martellivirales;f_Closteroviridae;g_Closterovirus;s_Citrus tristeza virus
Q6PXS5_A	257	TMH	False	2	0	Mammarenavirus machupoense	unclassified sequence	Orthornavirae	3052317	d_Viruses;-_Riboviria;k_Orthornavirae;p_Negarnaviricota;-_Polyploviricotina;c_Ellioviricetes;o_Bunyavirales;f_Arenaviridae;g_Mammarenavirus;s_Mammarenavirus machupoense
Q6PY60_A	221	None	False	0	0	Cucumber leaf spot virus	unclassified sequence	Orthornavirae	165432	d_Viruses;-_Riboviria;k_Orthornavirae;p_Kitrinoviricota;c_Tolucaviricetes;o_Tolivirales;f_Tombusviridae;-_Procedovirinae;g_Aureusvirus;s_Aureusvirus cucumis;-_Cucumber leaf spot virus
Q6PYS9_A	261	None	False	0	0	Ichnoviriform fugitivi	unclassified sequence	Unknown	265522	d_Viruses;f_Polydnaviriformidae;g_Ichnoviriform;s_Ichnoviriform fugitivi
Q6PZ56_A	110	TMH	False	1	0	Anticarsia gemmatalis multiple nucleopolyhedrovirus	unclassified sequence	Unknown	268591	d_Viruses;c_Naldaviricetes;o_Lefavirales;f_Baculoviridae;g_Alphabaculovirus;s_Alphabaculovirus angemmatalis;-_Anticarsia gemmatalis multiple nucleopolyhedrovirus
Q6PZM4_A	63	None	False	0	0	Human immunodeficiency virus 1	unclassified sequence	Pararnavirae	11676	d_Viruses;-_Riboviria;k_Pararnavirae;p_Artverviricota;c_Revtraviricetes;o_Ortervirales;f_Retroviridae;-_Orthoretrovirinae;g_Lentivirus;s_Human immunodeficiency virus 1
Q6Q0I8_A	51	None	False	0	0	Sulfolobus turreted icosahedral virus 1	unclassified sequence	Bamfordvirae	269145	d_Viruses;-_Varidnaviria;k_Bamfordvirae;p_Preplasmiviricota;c_Tectiliviricetes;o_Belfryvirales;f_Turriviridae;g_Alphaturrivirus;s_Sulfolobus turreted icosahedral virus 1
Q6Q0J0_A	345	None	False	0	0	Sulfolobus turreted icosahedral virus 1	unclassified sequence	Bamfordvirae	269145	d_Viruses;-_Varidnaviria;k_Bamfordvirae;p_Preplasmiviricota;c_Tectiliviricetes;o_Belfryvirales;f_Turriviridae;g_Alphaturrivirus;s_Sulfolobus turreted icosahedral virus 1
Q6Q0J1_A	164	None	False	0	0	Sulfolobus turreted icosahedral virus 1	unclassified sequence	Bamfordvirae	269145	d_Viruses;-_Varidnaviria;k_Bamfordvirae;p_Preplasmiviricota;c_Tectiliviricetes;o_Belfryvirales;f_Turriviridae;g_Alphaturrivirus;s_Sulfolobus turreted icosahedral virus 1
Q6Q0J6_A	81	None	False	0	0	Sulfolobus turreted icosahedral virus 1	unclassified sequence	Bamfordvirae	269145	d_Viruses;-_Varidnaviria;k_Bamfordvirae;p_Preplasmiviricota;c_Tectiliviricetes;o_Belfryvirales;f_Turriviridae;g_Alphaturrivirus;s_Sulfolobus turreted icosahedral virus 1
Q6Q0J7_A	121	None	False	0	0	Sulfolobus turreted icosahedral virus 1	unclassified sequence	Bamfordvirae	269145	d_Viruses;-_Varidnaviria;k_Bamfordvirae;p_Preplasmiviricota;c_Tectiliviricetes;o_Belfryvirales;f_Turriviridae;g_Alphaturrivirus;s_Sulfolobus turreted icosahedral virus 1
Q6Q0J8_A	66	None	False	0	0	Sulfolobus turreted icosahedral virus 1	unclassified sequence	Bamfordvirae	269145	d_Viruses;-_Varidnaviria;k_Bamfordvirae;p_Preplasmiviricota;c_Tectiliviricetes;o_Belfryvirales;f_Turriviridae;g_Alphaturrivirus;s_Sulfolobus turreted icosahedral virus 1
Q6Q0K0_A	66	None	False	0	0	Sulfolobus turreted icosahedral virus 1	unclassified sequence	Bamfordvirae	269145	d_Viruses;-_Varidnaviria;k_Bamfordvirae;p_Preplasmiviricota;c_Tectiliviricetes;o_Belfryvirales;f_Turriviridae;g_Alphaturrivirus;s_Sulfolobus turreted icosahedral virus 1
Q6Q0K1_A	58	None	False	0	0	Sulfolobus turreted icosahedral virus 1	unclassified sequence	Bamfordvirae	269145	d_Viruses;-_Varidnaviria;k_Bamfordvirae;p_Preplasmiviricota;c_Tectiliviricetes;o_Belfryvirales;f_Turriviridae;g_Alphaturrivirus;s_Sulfolobus turreted icosahedral virus 1
Q6Q0K5_A	57	None	False	0	0	Sulfolobus turreted icosahedral virus 1	unclassified sequence	Bamfordvirae	269145	d_Viruses;-_Varidnaviria;k_Bamfordvirae;p_Preplasmiviricota;c_Tectiliviricetes;o_Belfryvirales;f_Turriviridae;g_Alphaturrivirus;s_Sulfolobus turreted icosahedral virus 1
Q6Q0K8_A	53	None	False	0	0	Sulfolobus turreted icosahedral virus 1	unclassified sequence	Bamfordvirae	269145	d_Viruses;-_Varidnaviria;k_Bamfordvirae;p_Preplasmiviricota;c_Tectiliviricetes;o_Belfryvirales;f_Turriviridae;g_Alphaturrivirus;s_Sulfolobus turreted icosahedral virus 1
Q6Q0K9_A	116	None	False	0	0	Sulfolobus turreted icosahedral virus 1	unclassified sequence	Bamfordvirae	269145	d_Viruses;-_Varidnaviria;k_Bamfordvirae;p_Preplasmiviricota;c_Tectiliviricetes;o_Belfryvirales;f_Turriviridae;g_Alphaturrivirus;s_Sulfolobus turreted icosahedral virus 1
Q6Q0L1_A	75	None	False	0	0	Sulfolobus turreted icosahedral virus 1	unclassified sequence	Bamfordvirae	269145	d_Viruses;-_Varidnaviria;k_Bamfordvirae;p_Preplasmiviricota;c_Tectiliviricetes;o_Belfryvirales;f_Turriviridae;g_Alphaturrivirus;s_Sulfolobus turreted icosahedral virus 1
Q6Q0L2_A	66	None	False	0	0	Sulfolobus turreted icosahedral virus 1	unclassified sequence	Bamfordvirae	269145	d_Viruses;-_Varidnaviria;k_Bamfordvirae;p_Preplasmiviricota;c_Tectiliviricetes;o_Belfryvirales;f_Turriviridae;g_Alphaturrivirus;s_Sulfolobus turreted icosahedral virus 1
Q6Q0L3_A	381	None	False	0	0	Sulfolobus turreted icosahedral virus 1	unclassified sequence	Bamfordvirae	269145	d_Viruses;-_Varidnaviria;k_Bamfordvirae;p_Preplasmiviricota;c_Tectiliviricetes;o_Belfryvirales;f_Turriviridae;g_Alphaturrivirus;s_Sulfolobus turreted icosahedral virus 1
Q6Q0L4_A	223	None	False	0	0	Sulfolobus turreted icosahedral virus 1	unclassified sequence	Bamfordvirae	269145	d_Viruses;-_Varidnaviria;k_Bamfordvirae;p_Preplasmiviricota;c_Tectiliviricetes;o_Belfryvirales;f_Turriviridae;g_Alphaturrivirus;s_Sulfolobus turreted icosahedral virus 1
Q6Q0L8_A	63	None	False	0	0	Sulfolobus turreted icosahedral virus 1	unclassified sequence	Bamfordvirae	269145	d_Viruses;-_Varidnaviria;k_Bamfordvirae;p_Preplasmiviricota;c_Tectiliviricetes;o_Belfryvirales;f_Turriviridae;g_Alphaturrivirus;s_Sulfolobus turreted icosahedral virus 1
Q6Q0M0_A	55	TMH	False	1	0	Sulfolobus turreted icosahedral virus 1	unclassified sequence	Bamfordvirae	269145	d_Viruses;-_Varidnaviria;k_Bamfordvirae;p_Preplasmiviricota;c_Tectiliviricetes;o_Belfryvirales;f_Turriviridae;g_Alphaturrivirus;s_Sulfolobus turreted icosahedral virus 1
Q6Q0M1_A	130	TMH	False	2	0	Sulfolobus turreted icosahedral virus 1	unclassified sequence	Bamfordvirae	269145	d_Viruses;-_Varidnaviria;k_Bamfordvirae;p_Preplasmiviricota;c_Tectiliviricetes;o_Belfryvirales;f_Turriviridae;g_Alphaturrivirus;s_Sulfolobus turreted icosahedral virus 1
Q6Q0M2_A	67	TMH	True	1	0	Sulfolobus turreted icosahedral virus 1	unclassified sequence	Bamfordvirae	269145	d_Viruses;-_Varidnaviria;k_Bamfordvirae;p_Preplasmiviricota;c_Tectiliviricetes;o_Belfryvirales;f_Turriviridae;g_Alphaturrivirus;s_Sulfolobus turreted icosahedral virus 1
Q6Q0M3_A	110	None	False	0	0	Sulfolobus turreted icosahedral virus 1	unclassified sequence	Bamfordvirae	269145	d_Viruses;-_Varidnaviria;k_Bamfordvirae;p_Preplasmiviricota;c_Tectiliviricetes;o_Belfryvirales;f_Turriviridae;g_Alphaturrivirus;s_Sulfolobus turreted icosahedral virus 1
Q6Q1D4_A	92	None	False	0	0	Coltivirus strain YN-6	unclassified sequence	Orthornavirae	267784	d_Viruses;-_Riboviria;k_Orthornavirae;p_Duplornaviricota;c_Resentoviricetes;o_Reovirales;f_Sedoreoviridae;g_Seadornavirus;s_Seadornavirus bannaense;-_Banna virus;-_Coltivirus strain YN-6
Q6Q2L0_A	242	None	False	0	0	Ichnoviriform fugitivi	unclassified sequence	Unknown	265522	d_Viruses;f_Polydnaviriformidae;g_Ichnoviriform;s_Ichnoviriform fugitivi
Q6Q2T3_A	79	None	False	0	0	Coxsackievirus B1	unclassified sequence	Orthornavirae	12071	d_Viruses;-_Riboviria;k_Orthornavirae;p_Pisuviricota;c_Pisoniviricetes;o_Picornavirales;f_Picornaviridae;-_Ensavirinae;g_Enterovirus;s_Enterovirus B;-_Coxsackievirus B1
Q6Q3Q4_A	140	None	False	0	0	Infectious bronchitis virus	unclassified sequence	Orthornavirae	11120	d_Viruses;-_Riboviria;k_Orthornavirae;p_Pisuviricota;c_Pisoniviricetes;o_Nidovirales;-_Cornidovirineae;f_Coronaviridae;-_Orthocoronavirinae;g_Gammacoronavirus;-_Igacovirus;s_Avian coronavirus;-_Infectious bronchitis virus
Q6Q6D2_A	1148	TMH	False	2	0	Rice gall dwarf virus	unclassified sequence	Orthornavirae	10986	d_Viruses;-_Riboviria;k_Orthornavirae;p_Duplornaviricota;c_Resentoviricetes;o_Reovirales;f_Sedoreoviridae;g_Phytoreovirus;s_Rice gall dwarf virus
Q6Q8H7_A	118	None	False	0	0	Feline immunodeficiency virus	unclassified sequence	Pararnavirae	11673	d_Viruses;-_Riboviria;k_Pararnavirae;p_Artverviricota;c_Revtraviricetes;o_Ortervirales;f_Retroviridae;-_Orthoretrovirinae;g_Lentivirus;s_Feline immunodeficiency virus
Q6QC54_A	72	None	False	0	0	Hepacivirus hominis	unclassified sequence	Orthornavirae	3052230	d_Viruses;-_Riboviria;k_Orthornavirae;p_Kitrinoviricota;c_Flasuviricetes;o_Amarillovirales;f_Flaviviridae;g_Hepacivirus;s_Hepacivirus hominis
Q6QCI0_A	527	None	False	0	0	Mint vein banding-associated virus	unclassified sequence	Orthornavirae	265877	d_Viruses;-_Riboviria;k_Orthornavirae;p_Kitrinoviricota;c_Alsuviricetes;o_Martellivirales;f_Closteroviridae;g_Menthavirus;s_Mint vein banding-associated virus
Q6QCI2_A	59	TMH	False	1	0	Mint vein banding-associated virus	unclassified sequence	Orthornavirae	265877	d_Viruses;-_Riboviria;k_Orthornavirae;p_Kitrinoviricota;c_Alsuviricetes;o_Martellivirales;f_Closteroviridae;g_Menthavirus;s_Mint vein banding-associated virus
Q6QCI4_1_A	976	None	False	0	0	Mint vein banding-associated virus	unclassified sequence	Orthornavirae	265877	d_Viruses;-_Riboviria;k_Orthornavirae;p_Kitrinoviricota;c_Alsuviricetes;o_Martellivirales;f_Closteroviridae;g_Menthavirus;s_Mint vein banding-associated virus
Q6QCI4_2_A	976	None	False	0	0	Mint vein banding-associated virus	unclassified sequence	Orthornavirae	265877	d_Viruses;-_Riboviria;k_Orthornavirae;p_Kitrinoviricota;c_Alsuviricetes;o_Martellivirales;f_Closteroviridae;g_Menthavirus;s_Mint vein banding-associated virus
Q6QCK9_A	510	None	False	0	0	Human alphaherpesvirus 3	unclassified sequence	Heunggongvirae	10335	d_Viruses;-_Duplodnaviria;k_Heunggongvirae;p_Peploviricota;c_Herviviricetes;o_Herpesvirales;f_Orthoherpesviridae;-_Alphaherpesvirinae;g_Varicellovirus;s_Varicellovirus humanalpha3;-_Human alphaherpesvirus 3
Q6QD64_A	176	None	False	0	0	Human T-lymphotropic virus 2	unclassified sequence	Pararnavirae	11909	d_Viruses;-_Riboviria;k_Pararnavirae;p_Artverviricota;c_Revtraviricetes;o_Ortervirales;f_Retroviridae;-_Orthoretrovirinae;g_Deltaretrovirus;s_Primate T-lymphotropic virus 2;-_Human T-lymphotropic virus 2
Q6QGF2_A	87	None	False	0	0	Escherichia phage T5	unclassified sequence	Heunggongvirae	2695836	d_Viruses;-_Duplodnaviria;k_Heunggongvirae;p_Uroviricota;c_Caudoviricetes;f_Demerecviridae;-_Markadamsvirinae;g_Tequintavirus;s_Tequintavirus T5;-_Escherichia phage T5
Q6QGF3_A	123	None	False	0	0	Escherichia phage T5	unclassified sequence	Heunggongvirae	2695836	d_Viruses;-_Duplodnaviria;k_Heunggongvirae;p_Uroviricota;c_Caudoviricetes;f_Demerecviridae;-_Markadamsvirinae;g_Tequintavirus;s_Tequintavirus T5;-_Escherichia phage T5
Q6QGJ0_A	52	None	False	0	0	Escherichia phage T5	unclassified sequence	Heunggongvirae	2695836	d_Viruses;-_Duplodnaviria;k_Heunggongvirae;p_Uroviricota;c_Caudoviricetes;f_Demerecviridae;-_Markadamsvirinae;g_Tequintavirus;s_Tequintavirus T5;-_Escherichia phage T5
Q6QGX8_A	123	None	False	0	0	Infectious pancreatic necrosis virus	unclassified sequence	Orthornavirae	11002	d_Viruses;-_Riboviria;k_Orthornavirae;f_Birnaviridae;g_Aquabirnavirus;s_Aquabirnavirus salmonidae;-_Infectious pancreatic necrosis virus
Q6QHB0_A	270	None	False	0	0	SARS coronavirus sf098	unclassified sequence	Orthornavirae	264990	d_Viruses;-_Riboviria;k_Orthornavirae;p_Pisuviricota;c_Pisoniviricetes;o_Nidovirales;-_Cornidovirineae;f_Coronaviridae;-_Orthocoronavirinae;g_Betacoronavirus;-_Sarbecovirus;s_Severe acute respiratory syndrome-related coronavirus;-_SARS coronavirus sf098
Q6QHB6_A	253	None	False	0	0	SARS coronavirus sf098	unclassified sequence	Orthornavirae	264990	d_Viruses;-_Riboviria;k_Orthornavirae;p_Pisuviricota;c_Pisoniviricetes;o_Nidovirales;-_Cornidovirineae;f_Coronaviridae;-_Orthocoronavirinae;g_Betacoronavirus;-_Sarbecovirus;s_Severe acute respiratory syndrome-related coronavirus;-_SARS coronavirus sf098
Q6QHY6_A	207	None	False	0	0	Barley yellow dwarf virus	unclassified sequence	Orthornavirae	12037	d_Viruses;-_Riboviria;k_Orthornavirae;p_Kitrinoviricota;c_Tolucaviricetes;o_Tolivirales;f_Tombusviridae;-_Regressovirinae;g_Luteovirus;-_unclassified Luteovirus;s_Barley yellow dwarf virus
Q6QIL5_A	202	None	False	0	0	Porcine epidemic diarrhea virus	unclassified sequence	Orthornavirae	28295	d_Viruses;-_Riboviria;k_Orthornavirae;p_Pisuviricota;c_Pisoniviricetes;o_Nidovirales;-_Cornidovirineae;f_Coronaviridae;-_Orthocoronavirinae;g_Alphacoronavirus;-_Pedacovirus;s_Porcine epidemic diarrhea virus
Q6QJ40_A	165	None	True	0	0	SARS coronavirus BJ01	unclassified sequence	Orthornavirae	228407	d_Viruses;-_Riboviria;k_Orthornavirae;p_Pisuviricota;c_Pisoniviricetes;o_Nidovirales;-_Cornidovirineae;f_Coronaviridae;-_Orthocoronavirinae;g_Betacoronavirus;-_Sarbecovirus;s_Severe acute respiratory syndrome-related coronavirus;-_SARS coronavirus BJ01
Q6QK80_A	115	None	False	0	0	Human immunodeficiency virus 1	unclassified sequence	Pararnavirae	11676	d_Viruses;-_Riboviria;k_Pararnavirae;p_Artverviricota;c_Revtraviricetes;o_Ortervirales;f_Retroviridae;-_Orthoretrovirinae;g_Lentivirus;s_Human immunodeficiency virus 1
Q6QLR4_A	514	None	False	0	0	Venturia canescens picorna-like virus	unclassified sequence	Orthornavirae	263950	d_Viruses;-_Riboviria;k_Orthornavirae;p_Pisuviricota;c_Pisoniviricetes;o_Picornavirales;f_Picornaviridae;-_unclassified Picornaviridae;s_Venturia canescens picorna-like virus
Q6QLV6_A	159	None	False	0	0	Isavirus salaris	unclassified sequence	Orthornavirae	55987	d_Viruses;-_Riboviria;k_Orthornavirae;p_Negarnaviricota;-_Polyploviricotina;c_Insthoviricetes;o_Articulavirales;f_Orthomyxoviridae;g_Isavirus;s_Isavirus salaris
Q6QNI8_A	421	None	False	0	0	Sindbis virus	unclassified sequence	Orthornavirae	11034	d_Viruses;-_Riboviria;k_Orthornavirae;p_Kitrinoviricota;c_Alsuviricetes;o_Martellivirales;f_Togaviridae;g_Alphavirus;s_Sindbis virus
Q6QNK1_A	98	None	False	0	0	Human papillomavirus	unclassified sequence	Shotokuvirae	10566	d_Viruses;-_Monodnaviria;k_Shotokuvirae;p_Cossaviricota;c_Papovaviricetes;o_Zurhausenvirales;f_Papillomaviridae;-_unclassified Papillomaviridae;-_Human papillomavirus types;s_Human papillomavirus
Q6QNK3_A	80	None	False	0	0	Acinonyx jubatus coronavirus	unclassified sequence	Orthornavirae	263509	d_Viruses;-_Riboviria;k_Orthornavirae;p_Pisuviricota;c_Pisoniviricetes;o_Nidovirales;-_Cornidovirineae;f_Coronaviridae;-_Orthocoronavirinae;g_Alphacoronavirus;-_Tegacovirus;s_Alphacoronavirus 1;-_Feline coronavirus;-_Acinonyx jubatus coronavirus
Q6QP39_A	121	None	False	0	0	Blueberry scorch virus	unclassified sequence	Orthornavirae	31722	d_Viruses;-_Riboviria;k_Orthornavirae;p_Kitrinoviricota;c_Alsuviricetes;o_Tymovirales;f_Betaflexiviridae;-_Quinvirinae;g_Carlavirus;s_Blueberry scorch virus
Q6QPC0_A	129	None	False	0	0	Simian adenovirus 23	unclassified sequence	Bamfordvirae	35266	d_Viruses;-_Varidnaviria;k_Bamfordvirae;p_Preplasmiviricota;c_Tectiliviricetes;o_Rowavirales;f_Adenoviridae;g_Mastadenovirus;s_Human mastadenovirus E;-_Simian adenovirus 23
Q6QPH5_A	264	TMH	False	3	0	simian adenovirus 22	unclassified sequence	Bamfordvirae	175569	d_Viruses;-_Varidnaviria;k_Bamfordvirae;p_Preplasmiviricota;c_Tectiliviricetes;o_Rowavirales;f_Adenoviridae;g_Mastadenovirus;s_Human mastadenovirus E;-_simian adenovirus 22
Q6QT37_A	795	TMH	False	3	0	Classical swine fever virus	unclassified sequence	Orthornavirae	11096	d_Viruses;-_Riboviria;k_Orthornavirae;p_Kitrinoviricota;c_Flasuviricetes;o_Amarillovirales;f_Flaviviridae;g_Pestivirus;s_Pestivirus suis;-_Classical swine fever virus
Q6QV30_A	162	None	False	0	0	Equine infectious anemia virus	unclassified sequence	Pararnavirae	11665	d_Viruses;-_Riboviria;k_Pararnavirae;p_Artverviricota;c_Revtraviricetes;o_Ortervirales;f_Retroviridae;-_Orthoretrovirinae;g_Lentivirus;s_Equine infectious anemia virus
Q6QX44_A	59	None	False	0	0	Mamastrovirus 1	unclassified sequence	Orthornavirae	1239565	d_Viruses;-_Riboviria;k_Orthornavirae;p_Pisuviricota;c_Stelpaviricetes;o_Stellavirales;f_Astroviridae;g_Mamastrovirus;s_Mamastrovirus 1
Q6QXC1_A	222	None	False	0	0	Agrotis segetum granulovirus	unclassified sequence	Unknown	10464	d_Viruses;c_Naldaviricetes;o_Lefavirales;f_Baculoviridae;g_Betabaculovirus;s_Betabaculovirus agsegetum;-_Agrotis segetum granulovirus
Q6QXC2_A	384	None	False	0	0	Agrotis segetum granulovirus	unclassified sequence	Unknown	10464	d_Viruses;c_Naldaviricetes;o_Lefavirales;f_Baculoviridae;g_Betabaculovirus;s_Betabaculovirus agsegetum;-_Agrotis segetum granulovirus
Q6QXC3_A	755	None	False	0	0	Agrotis segetum granulovirus	unclassified sequence	Unknown	10464	d_Viruses;c_Naldaviricetes;o_Lefavirales;f_Baculoviridae;g_Betabaculovirus;s_Betabaculovirus agsegetum;-_Agrotis segetum granulovirus
Q6QXC4_A	169	None	False	0	0	Agrotis segetum granulovirus	unclassified sequence	Unknown	10464	d_Viruses;c_Naldaviricetes;o_Lefavirales;f_Baculoviridae;g_Betabaculovirus;s_Betabaculovirus agsegetum;-_Agrotis segetum granulovirus
Q6QXC8_A	200	None	False	0	0	Agrotis segetum granulovirus	unclassified sequence	Unknown	10464	d_Viruses;c_Naldaviricetes;o_Lefavirales;f_Baculoviridae;g_Betabaculovirus;s_Betabaculovirus agsegetum;-_Agrotis segetum granulovirus
Q6QXD2_A	241	None	False	0	0	Agrotis segetum granulovirus	unclassified sequence	Unknown	10464	d_Viruses;c_Naldaviricetes;o_Lefavirales;f_Baculoviridae;g_Betabaculovirus;s_Betabaculovirus agsegetum;-_Agrotis segetum granulovirus
Q6QXD6_A	192	None	False	0	0	Agrotis segetum granulovirus	unclassified sequence	Unknown	10464	d_Viruses;c_Naldaviricetes;o_Lefavirales;f_Baculoviridae;g_Betabaculovirus;s_Betabaculovirus agsegetum;-_Agrotis segetum granulovirus
Q6QXE2_A	451	None	False	0	0	Agrotis segetum granulovirus	unclassified sequence	Unknown	10464	d_Viruses;c_Naldaviricetes;o_Lefavirales;f_Baculoviridae;g_Betabaculovirus;s_Betabaculovirus agsegetum;-_Agrotis segetum granulovirus
Q6QXE3_A	362	None	False	0	0	Agrotis segetum granulovirus	unclassified sequence	Unknown	10464	d_Viruses;c_Naldaviricetes;o_Lefavirales;f_Baculoviridae;g_Betabaculovirus;s_Betabaculovirus agsegetum;-_Agrotis segetum granulovirus
Q6QXE5_A	240	None	False	0	0	Agrotis segetum granulovirus	unclassified sequence	Unknown	10464	d_Viruses;c_Naldaviricetes;o_Lefavirales;f_Baculoviridae;g_Betabaculovirus;s_Betabaculovirus agsegetum;-_Agrotis segetum granulovirus
Q6QXE9_A	79	TMH	False	1	0	Agrotis segetum granulovirus	unclassified sequence	Unknown	10464	d_Viruses;c_Naldaviricetes;o_Lefavirales;f_Baculoviridae;g_Betabaculovirus;s_Betabaculovirus agsegetum;-_Agrotis segetum granulovirus
Q6QXG3_A	342	None	False	0	0	Agrotis segetum granulovirus	unclassified sequence	Unknown	10464	d_Viruses;c_Naldaviricetes;o_Lefavirales;f_Baculoviridae;g_Betabaculovirus;s_Betabaculovirus agsegetum;-_Agrotis segetum granulovirus
Q6QXG9_A	282	None	False	0	0	Agrotis segetum granulovirus	unclassified sequence	Unknown	10464	d_Viruses;c_Naldaviricetes;o_Lefavirales;f_Baculoviridae;g_Betabaculovirus;s_Betabaculovirus agsegetum;-_Agrotis segetum granulovirus
Q6QXH1_A	58	None	False	0	0	Agrotis segetum granulovirus	unclassified sequence	Unknown	10464	d_Viruses;c_Naldaviricetes;o_Lefavirales;f_Baculoviridae;g_Betabaculovirus;s_Betabaculovirus agsegetum;-_Agrotis segetum granulovirus
Q6QXH2_A	70	TMH	False	1	0	Agrotis segetum granulovirus	unclassified sequence	Unknown	10464	d_Viruses;c_Naldaviricetes;o_Lefavirales;f_Baculoviridae;g_Betabaculovirus;s_Betabaculovirus agsegetum;-_Agrotis segetum granulovirus
Q6QXH9_A	299	None	True	0	0	Agrotis segetum granulovirus	unclassified sequence	Unknown	10464	d_Viruses;c_Naldaviricetes;o_Lefavirales;f_Baculoviridae;g_Betabaculovirus;s_Betabaculovirus agsegetum;-_Agrotis segetum granulovirus
Q6QXI0_A	156	None	False	0	0	Agrotis segetum granulovirus	unclassified sequence	Unknown	10464	d_Viruses;c_Naldaviricetes;o_Lefavirales;f_Baculoviridae;g_Betabaculovirus;s_Betabaculovirus agsegetum;-_Agrotis segetum granulovirus
Q6QXI1_A	67	TMH	False	2	0	Agrotis segetum granulovirus	unclassified sequence	Unknown	10464	d_Viruses;c_Naldaviricetes;o_Lefavirales;f_Baculoviridae;g_Betabaculovirus;s_Betabaculovirus agsegetum;-_Agrotis segetum granulovirus
Q6QXI3_A	477	None	True	0	0	Agrotis segetum granulovirus	unclassified sequence	Unknown	10464	d_Viruses;c_Naldaviricetes;o_Lefavirales;f_Baculoviridae;g_Betabaculovirus;s_Betabaculovirus agsegetum;-_Agrotis segetum granulovirus
Q6QXI5_A	61	None	False	0	0	Agrotis segetum granulovirus	unclassified sequence	Unknown	10464	d_Viruses;c_Naldaviricetes;o_Lefavirales;f_Baculoviridae;g_Betabaculovirus;s_Betabaculovirus agsegetum;-_Agrotis segetum granulovirus
Q6QXI8_A	304	TMH	True	1	0	Agrotis segetum granulovirus	unclassified sequence	Unknown	10464	d_Viruses;c_Naldaviricetes;o_Lefavirales;f_Baculoviridae;g_Betabaculovirus;s_Betabaculovirus agsegetum;-_Agrotis segetum granulovirus
Q6QXJ2_A	524	None	False	0	0	Agrotis segetum granulovirus	unclassified sequence	Unknown	10464	d_Viruses;c_Naldaviricetes;o_Lefavirales;f_Baculoviridae;g_Betabaculovirus;s_Betabaculovirus agsegetum;-_Agrotis segetum granulovirus
Q6QXJ3_A	134	None	False	0	0	Agrotis segetum granulovirus	unclassified sequence	Unknown	10464	d_Viruses;c_Naldaviricetes;o_Lefavirales;f_Baculoviridae;g_Betabaculovirus;s_Betabaculovirus agsegetum;-_Agrotis segetum granulovirus
Q6QXK3_A	64	None	False	0	0	Agrotis segetum granulovirus	unclassified sequence	Unknown	10464	d_Viruses;c_Naldaviricetes;o_Lefavirales;f_Baculoviridae;g_Betabaculovirus;s_Betabaculovirus agsegetum;-_Agrotis segetum granulovirus
Q6QXK4_A	840	None	False	0	0	Agrotis segetum granulovirus	unclassified sequence	Unknown	10464	d_Viruses;c_Naldaviricetes;o_Lefavirales;f_Baculoviridae;g_Betabaculovirus;s_Betabaculovirus agsegetum;-_Agrotis segetum granulovirus
Q6QXK8_A	103	TMH	False	1	0	Agrotis segetum granulovirus	unclassified sequence	Unknown	10464	d_Viruses;c_Naldaviricetes;o_Lefavirales;f_Baculoviridae;g_Betabaculovirus;s_Betabaculovirus agsegetum;-_Agrotis segetum granulovirus
Q6QXL0_A	124	None	False	0	0	Agrotis segetum granulovirus	unclassified sequence	Unknown	10464	d_Viruses;c_Naldaviricetes;o_Lefavirales;f_Baculoviridae;g_Betabaculovirus;s_Betabaculovirus agsegetum;-_Agrotis segetum granulovirus
Q6QXL1_A	50	None	False	0	0	Agrotis segetum granulovirus	unclassified sequence	Unknown	10464	d_Viruses;c_Naldaviricetes;o_Lefavirales;f_Baculoviridae;g_Betabaculovirus;s_Betabaculovirus agsegetum;-_Agrotis segetum granulovirus
Q6QXL6_A	105	TMH	False	1	0	Agrotis segetum granulovirus	unclassified sequence	Unknown	10464	d_Viruses;c_Naldaviricetes;o_Lefavirales;f_Baculoviridae;g_Betabaculovirus;s_Betabaculovirus agsegetum;-_Agrotis segetum granulovirus
Q6QXM3_A	252	None	False	0	0	Agrotis segetum granulovirus	unclassified sequence	Unknown	10464	d_Viruses;c_Naldaviricetes;o_Lefavirales;f_Baculoviridae;g_Betabaculovirus;s_Betabaculovirus agsegetum;-_Agrotis segetum granulovirus
Q6QXM7_A	298	None	False	0	0	Agrotis segetum granulovirus	unclassified sequence	Unknown	10464	d_Viruses;c_Naldaviricetes;o_Lefavirales;f_Baculoviridae;g_Betabaculovirus;s_Betabaculovirus agsegetum;-_Agrotis segetum granulovirus
Q6QXM9_A	435	None	False	0	0	Agrotis segetum granulovirus	unclassified sequence	Unknown	10464	d_Viruses;c_Naldaviricetes;o_Lefavirales;f_Baculoviridae;g_Betabaculovirus;s_Betabaculovirus agsegetum;-_Agrotis segetum granulovirus
Q6QXN0_A	80	None	False	0	0	Agrotis segetum granulovirus	unclassified sequence	Unknown	10464	d_Viruses;c_Naldaviricetes;o_Lefavirales;f_Baculoviridae;g_Betabaculovirus;s_Betabaculovirus agsegetum;-_Agrotis segetum granulovirus
Q6QXN1_A	100	None	False	0	0	Agrotis segetum granulovirus	unclassified sequence	Unknown	10464	d_Viruses;c_Naldaviricetes;o_Lefavirales;f_Baculoviridae;g_Betabaculovirus;s_Betabaculovirus agsegetum;-_Agrotis segetum granulovirus
Q6QXN2_A	292	None	False	0	0	Agrotis segetum granulovirus	unclassified sequence	Unknown	10464	d_Viruses;c_Naldaviricetes;o_Lefavirales;f_Baculoviridae;g_Betabaculovirus;s_Betabaculovirus agsegetum;-_Agrotis segetum granulovirus
Q6QXN5_A	373	None	False	0	0	Agrotis segetum granulovirus	unclassified sequence	Unknown	10464	d_Viruses;c_Naldaviricetes;o_Lefavirales;f_Baculoviridae;g_Betabaculovirus;s_Betabaculovirus agsegetum;-_Agrotis segetum granulovirus
Q6QXN6_A	61	None	False	0	0	Agrotis segetum granulovirus	unclassified sequence	Unknown	10464	d_Viruses;c_Naldaviricetes;o_Lefavirales;f_Baculoviridae;g_Betabaculovirus;s_Betabaculovirus agsegetum;-_Agrotis segetum granulovirus
Q6QXP1_A	135	None	False	0	0	Agrotis segetum granulovirus	unclassified sequence	Unknown	10464	d_Viruses;c_Naldaviricetes;o_Lefavirales;f_Baculoviridae;g_Betabaculovirus;s_Betabaculovirus agsegetum;-_Agrotis segetum granulovirus
Q6QXP5_A	177	None	False	0	0	Agrotis segetum granulovirus	unclassified sequence	Unknown	10464	d_Viruses;c_Naldaviricetes;o_Lefavirales;f_Baculoviridae;g_Betabaculovirus;s_Betabaculovirus agsegetum;-_Agrotis segetum granulovirus
Q6QXP6_A	193	None	False	0	0	Agrotis segetum granulovirus	unclassified sequence	Unknown	10464	d_Viruses;c_Naldaviricetes;o_Lefavirales;f_Baculoviridae;g_Betabaculovirus;s_Betabaculovirus agsegetum;-_Agrotis segetum granulovirus
Q6QXP9_A	225	None	True	0	0	Agrotis segetum granulovirus	unclassified sequence	Unknown	10464	d_Viruses;c_Naldaviricetes;o_Lefavirales;f_Baculoviridae;g_Betabaculovirus;s_Betabaculovirus agsegetum;-_Agrotis segetum granulovirus
Q6QXQ0_A	108	TMH	True	1	0	Agrotis segetum granulovirus	unclassified sequence	Unknown	10464	d_Viruses;c_Naldaviricetes;o_Lefavirales;f_Baculoviridae;g_Betabaculovirus;s_Betabaculovirus agsegetum;-_Agrotis segetum granulovirus
Q6QXQ1_A	82	None	False	0	0	Agrotis segetum granulovirus	unclassified sequence	Unknown	10464	d_Viruses;c_Naldaviricetes;o_Lefavirales;f_Baculoviridae;g_Betabaculovirus;s_Betabaculovirus agsegetum;-_Agrotis segetum granulovirus
Q6QZQ6_A	171	TMH	False	3	0	Duck hepatitis B virus	unclassified sequence	Pararnavirae	12639	d_Viruses;-_Riboviria;k_Pararnavirae;p_Artverviricota;c_Revtraviricetes;o_Blubervirales;f_Hepadnaviridae;g_Avihepadnavirus;s_Duck hepatitis B virus
Q6R0H2_A	51	None	False	0	0	Hyposoter didymator ichnovirus	unclassified sequence	Unknown	96779	d_Viruses;f_Polydnaviriformidae;g_Ichnoviriform;-_unclassified Ichnovirus;s_Hyposoter didymator ichnovirus
Q6R0H3_A	93	None	False	0	0	Hyposoter didymator ichnovirus	unclassified sequence	Unknown	96779	d_Viruses;f_Polydnaviriformidae;g_Ichnoviriform;-_unclassified Ichnovirus;s_Hyposoter didymator ichnovirus
Q6R2R7_A	410	None	False	0	0	Hyposoter didymator ichnovirus	unclassified sequence	Unknown	96779	d_Viruses;f_Polydnaviriformidae;g_Ichnoviriform;-_unclassified Ichnovirus;s_Hyposoter didymator ichnovirus
Q6R2R8_A	480	None	False	0	0	Hyposoter didymator ichnovirus	unclassified sequence	Unknown	96779	d_Viruses;f_Polydnaviriformidae;g_Ichnoviriform;-_unclassified Ichnovirus;s_Hyposoter didymator ichnovirus
Q6R2R9_A	559	None	False	0	0	Hyposoter didymator ichnovirus	unclassified sequence	Unknown	96779	d_Viruses;f_Polydnaviriformidae;g_Ichnoviriform;-_unclassified Ichnovirus;s_Hyposoter didymator ichnovirus
Q6R2S0_A	126	None	False	0	0	Hyposoter didymator ichnovirus	unclassified sequence	Unknown	96779	d_Viruses;f_Polydnaviriformidae;g_Ichnoviriform;-_unclassified Ichnovirus;s_Hyposoter didymator ichnovirus
Q6R2S1_A	271	None	False	0	0	Hyposoter didymator ichnovirus	unclassified sequence	Unknown	96779	d_Viruses;f_Polydnaviriformidae;g_Ichnoviriform;-_unclassified Ichnovirus;s_Hyposoter didymator ichnovirus
Q6R3J5_A	146	TMH	False	2	0	Itapua hantavirus	unclassified sequence	Orthornavirae	261204	d_Viruses;-_Riboviria;k_Orthornavirae;p_Negarnaviricota;-_Polyploviricotina;c_Ellioviricetes;o_Bunyavirales;f_Hantaviridae;-_Mammantavirinae;g_Orthohantavirus;-_unclassified Orthohantavirus;-_unclassified Hantavirus;s_Itapua hantavirus
Q6R499_A	149	None	False	0	0	Fowl aviadenovirus 4	unclassified sequence	Bamfordvirae	130663	d_Viruses;-_Varidnaviria;k_Bamfordvirae;p_Preplasmiviricota;c_Tectiliviricetes;o_Rowavirales;f_Adenoviridae;g_Aviadenovirus;s_Fowl aviadenovirus C;-_Fowl aviadenovirus 4
Q6R4B6_A	109	None	False	0	0	Tomato yellow leaf curl Thailand virus	unclassified sequence	Shotokuvirae	85752	d_Viruses;-_Monodnaviria;k_Shotokuvirae;p_Cressdnaviricota;c_Repensiviricetes;o_Geplafuvirales;f_Geminiviridae;g_Begomovirus;s_Tomato yellow leaf curl Thailand virus
Q6R5B1_A	123	None	False	0	0	Infectious hematopoietic necrosis virus	unclassified sequence	Orthornavirae	11290	d_Viruses;-_Riboviria;k_Orthornavirae;p_Negarnaviricota;-_Haploviricotina;c_Monjiviricetes;o_Mononegavirales;f_Rhabdoviridae;-_Gammarhabdovirinae;g_Novirhabdovirus;s_Novirhabdovirus salmonid;-_Infectious hematopoietic necrosis virus
Q6R5L4_A	297	None	False	0	0	Rice ragged stunt virus	unclassified sequence	Orthornavirae	42475	d_Viruses;-_Riboviria;k_Orthornavirae;p_Duplornaviricota;c_Resentoviricetes;o_Reovirales;f_Spinareoviridae;g_Oryzavirus;s_Rice ragged stunt virus
Q6R5S3_A	124	None	False	0	0	Gallid alphaherpesvirus 2	unclassified sequence	Heunggongvirae	10390	d_Viruses;-_Duplodnaviria;k_Heunggongvirae;p_Peploviricota;c_Herviviricetes;o_Herpesvirales;f_Orthoherpesviridae;-_Alphaherpesvirinae;g_Mardivirus;s_Mardivirus gallidalpha2;-_Gallid alphaherpesvirus 2
Q6R5Z5_A	333	None	False	0	0	Gallid alphaherpesvirus 2	unclassified sequence	Heunggongvirae	10390	d_Viruses;-_Duplodnaviria;k_Heunggongvirae;p_Peploviricota;c_Herviviricetes;o_Herpesvirales;f_Orthoherpesviridae;-_Alphaherpesvirinae;g_Mardivirus;s_Mardivirus gallidalpha2;-_Gallid alphaherpesvirus 2
Q6R797_A	222	None	False	0	0	Ostreid herpesvirus 1 (isolate France)	unclassified sequence	Heunggongvirae	654903	d_Viruses;-_Duplodnaviria;k_Heunggongvirae;p_Peploviricota;c_Herviviricetes;o_Herpesvirales;f_Malacoherpesviridae;g_Ostreavirus;s_Ostreavirus ostreidmalaco1;-_Ostreid herpesvirus 1;-_Ostreid herpesvirus 1 (isolate France)
Q6R798_A	192	None	False	0	0	Ostreid herpesvirus 1 (isolate France)	unclassified sequence	Heunggongvirae	654903	d_Viruses;-_Duplodnaviria;k_Heunggongvirae;p_Peploviricota;c_Herviviricetes;o_Herpesvirales;f_Malacoherpesviridae;g_Ostreavirus;s_Ostreavirus ostreidmalaco1;-_Ostreid herpesvirus 1;-_Ostreid herpesvirus 1 (isolate France)
Q6R799_A	76	None	True	0	0	Ostreid herpesvirus 1 (isolate France)	unclassified sequence	Heunggongvirae	654903	d_Viruses;-_Duplodnaviria;k_Heunggongvirae;p_Peploviricota;c_Herviviricetes;o_Herpesvirales;f_Malacoherpesviridae;g_Ostreavirus;s_Ostreavirus ostreidmalaco1;-_Ostreid herpesvirus 1;-_Ostreid herpesvirus 1 (isolate France)
Q6R7A0_A	215	None	False	0	0	Ostreid herpesvirus 1 (isolate France)	unclassified sequence	Heunggongvirae	654903	d_Viruses;-_Duplodnaviria;k_Heunggongvirae;p_Peploviricota;c_Herviviricetes;o_Herpesvirales;f_Malacoherpesviridae;g_Ostreavirus;s_Ostreavirus ostreidmalaco1;-_Ostreid herpesvirus 1;-_Ostreid herpesvirus 1 (isolate France)
Q6R7A2_A	474	None	False	0	0	Ostreid herpesvirus 1 (isolate France)	unclassified sequence	Heunggongvirae	654903	d_Viruses;-_Duplodnaviria;k_Heunggongvirae;p_Peploviricota;c_Herviviricetes;o_Herpesvirales;f_Malacoherpesviridae;g_Ostreavirus;s_Ostreavirus ostreidmalaco1;-_Ostreid herpesvirus 1;-_Ostreid herpesvirus 1 (isolate France)
Q6R7A3_A	303	None	False	0	0	Ostreid herpesvirus 1 (isolate France)	unclassified sequence	Heunggongvirae	654903	d_Viruses;-_Duplodnaviria;k_Heunggongvirae;p_Peploviricota;c_Herviviricetes;o_Herpesvirales;f_Malacoherpesviridae;g_Ostreavirus;s_Ostreavirus ostreidmalaco1;-_Ostreid herpesvirus 1;-_Ostreid herpesvirus 1 (isolate France)
Q6R7B1_A	253	None	False	0	0	Ostreid herpesvirus 1 (isolate France)	unclassified sequence	Heunggongvirae	654903	d_Viruses;-_Duplodnaviria;k_Heunggongvirae;p_Peploviricota;c_Herviviricetes;o_Herpesvirales;f_Malacoherpesviridae;g_Ostreavirus;s_Ostreavirus ostreidmalaco1;-_Ostreid herpesvirus 1;-_Ostreid herpesvirus 1 (isolate France)
Q6R7B2_A	148	None	False	0	0	Ostreid herpesvirus 1 (isolate France)	unclassified sequence	Heunggongvirae	654903	d_Viruses;-_Duplodnaviria;k_Heunggongvirae;p_Peploviricota;c_Herviviricetes;o_Herpesvirales;f_Malacoherpesviridae;g_Ostreavirus;s_Ostreavirus ostreidmalaco1;-_Ostreid herpesvirus 1;-_Ostreid herpesvirus 1 (isolate France)
Q6R7B3_A	167	None	False	0	0	Ostreid herpesvirus 1 (isolate France)	unclassified sequence	Heunggongvirae	654903	d_Viruses;-_Duplodnaviria;k_Heunggongvirae;p_Peploviricota;c_Herviviricetes;o_Herpesvirales;f_Malacoherpesviridae;g_Ostreavirus;s_Ostreavirus ostreidmalaco1;-_Ostreid herpesvirus 1;-_Ostreid herpesvirus 1 (isolate France)
Q6R7B4_A	254	None	False	0	0	Ostreid herpesvirus 1 (isolate France)	unclassified sequence	Heunggongvirae	654903	d_Viruses;-_Duplodnaviria;k_Heunggongvirae;p_Peploviricota;c_Herviviricetes;o_Herpesvirales;f_Malacoherpesviridae;g_Ostreavirus;s_Ostreavirus ostreidmalaco1;-_Ostreid herpesvirus 1;-_Ostreid herpesvirus 1 (isolate France)
Q6R7B6_A	494	None	False	0	0	Ostreid herpesvirus 1 (isolate France)	unclassified sequence	Heunggongvirae	654903	d_Viruses;-_Duplodnaviria;k_Heunggongvirae;p_Peploviricota;c_Herviviricetes;o_Herpesvirales;f_Malacoherpesviridae;g_Ostreavirus;s_Ostreavirus ostreidmalaco1;-_Ostreid herpesvirus 1;-_Ostreid herpesvirus 1 (isolate France)
Q6R7B7_A	318	None	False	0	0	Ostreid herpesvirus 1 (isolate France)	unclassified sequence	Heunggongvirae	654903	d_Viruses;-_Duplodnaviria;k_Heunggongvirae;p_Peploviricota;c_Herviviricetes;o_Herpesvirales;f_Malacoherpesviridae;g_Ostreavirus;s_Ostreavirus ostreidmalaco1;-_Ostreid herpesvirus 1;-_Ostreid herpesvirus 1 (isolate France)
Q6R7B8_A	462	None	False	0	0	Ostreid herpesvirus 1 (isolate France)	unclassified sequence	Heunggongvirae	654903	d_Viruses;-_Duplodnaviria;k_Heunggongvirae;p_Peploviricota;c_Herviviricetes;o_Herpesvirales;f_Malacoherpesviridae;g_Ostreavirus;s_Ostreavirus ostreidmalaco1;-_Ostreid herpesvirus 1;-_Ostreid herpesvirus 1 (isolate France)
Q6R7C0_A	261	None	False	0	0	Ostreid herpesvirus 1 (isolate France)	unclassified sequence	Heunggongvirae	654903	d_Viruses;-_Duplodnaviria;k_Heunggongvirae;p_Peploviricota;c_Herviviricetes;o_Herpesvirales;f_Malacoherpesviridae;g_Ostreavirus;s_Ostreavirus ostreidmalaco1;-_Ostreid herpesvirus 1;-_Ostreid herpesvirus 1 (isolate France)
Q6R7C1_A	874	None	False	0	0	Ostreid herpesvirus 1 (isolate France)	unclassified sequence	Heunggongvirae	654903	d_Viruses;-_Duplodnaviria;k_Heunggongvirae;p_Peploviricota;c_Herviviricetes;o_Herpesvirales;f_Malacoherpesviridae;g_Ostreavirus;s_Ostreavirus ostreidmalaco1;-_Ostreid herpesvirus 1;-_Ostreid herpesvirus 1 (isolate France)
Q6R7C2_A	270	None	False	0	0	Ostreid herpesvirus 1 (isolate France)	unclassified sequence	Heunggongvirae	654903	d_Viruses;-_Duplodnaviria;k_Heunggongvirae;p_Peploviricota;c_Herviviricetes;o_Herpesvirales;f_Malacoherpesviridae;g_Ostreavirus;s_Ostreavirus ostreidmalaco1;-_Ostreid herpesvirus 1;-_Ostreid herpesvirus 1 (isolate France)
Q6R7C6_A	423	TMH	False	4	0	Ostreid herpesvirus 1 (isolate France)	unclassified sequence	Heunggongvirae	654903	d_Viruses;-_Duplodnaviria;k_Heunggongvirae;p_Peploviricota;c_Herviviricetes;o_Herpesvirales;f_Malacoherpesviridae;g_Ostreavirus;s_Ostreavirus ostreidmalaco1;-_Ostreid herpesvirus 1;-_Ostreid herpesvirus 1 (isolate France)
Q6R7C7_A	762	None	False	0	0	Ostreid herpesvirus 1 (isolate France)	unclassified sequence	Heunggongvirae	654903	d_Viruses;-_Duplodnaviria;k_Heunggongvirae;p_Peploviricota;c_Herviviricetes;o_Herpesvirales;f_Malacoherpesviridae;g_Ostreavirus;s_Ostreavirus ostreidmalaco1;-_Ostreid herpesvirus 1;-_Ostreid herpesvirus 1 (isolate France)
Q6R7C9_1_A	939	None	False	0	0	Ostreid herpesvirus 1 (isolate France)	unclassified sequence	Heunggongvirae	654903	d_Viruses;-_Duplodnaviria;k_Heunggongvirae;p_Peploviricota;c_Herviviricetes;o_Herpesvirales;f_Malacoherpesviridae;g_Ostreavirus;s_Ostreavirus ostreidmalaco1;-_Ostreid herpesvirus 1;-_Ostreid herpesvirus 1 (isolate France)
Q6R7C9_2_A	939	None	False	0	0	Ostreid herpesvirus 1 (isolate France)	unclassified sequence	Heunggongvirae	654903	d_Viruses;-_Duplodnaviria;k_Heunggongvirae;p_Peploviricota;c_Herviviricetes;o_Herpesvirales;f_Malacoherpesviridae;g_Ostreavirus;s_Ostreavirus ostreidmalaco1;-_Ostreid herpesvirus 1;-_Ostreid herpesvirus 1 (isolate France)
Q6R7D3_A	240	None	False	0	0	Ostreid herpesvirus 1 (isolate France)	unclassified sequence	Heunggongvirae	654903	d_Viruses;-_Duplodnaviria;k_Heunggongvirae;p_Peploviricota;c_Herviviricetes;o_Herpesvirales;f_Malacoherpesviridae;g_Ostreavirus;s_Ostreavirus ostreidmalaco1;-_Ostreid herpesvirus 1;-_Ostreid herpesvirus 1 (isolate France)
Q6R7D4_A	310	None	False	0	0	Ostreid herpesvirus 1 (isolate France)	unclassified sequence	Heunggongvirae	654903	d_Viruses;-_Duplodnaviria;k_Heunggongvirae;p_Peploviricota;c_Herviviricetes;o_Herpesvirales;f_Malacoherpesviridae;g_Ostreavirus;s_Ostreavirus ostreidmalaco1;-_Ostreid herpesvirus 1;-_Ostreid herpesvirus 1 (isolate France)
Q6R7D5_A	347	None	False	0	0	Ostreid herpesvirus 1 (isolate France)	unclassified sequence	Heunggongvirae	654903	d_Viruses;-_Duplodnaviria;k_Heunggongvirae;p_Peploviricota;c_Herviviricetes;o_Herpesvirales;f_Malacoherpesviridae;g_Ostreavirus;s_Ostreavirus ostreidmalaco1;-_Ostreid herpesvirus 1;-_Ostreid herpesvirus 1 (isolate France)
Q6R7E0_A	244	None	False	0	0	Ostreid herpesvirus 1 (isolate France)	unclassified sequence	Heunggongvirae	654903	d_Viruses;-_Duplodnaviria;k_Heunggongvirae;p_Peploviricota;c_Herviviricetes;o_Herpesvirales;f_Malacoherpesviridae;g_Ostreavirus;s_Ostreavirus ostreidmalaco1;-_Ostreid herpesvirus 1;-_Ostreid herpesvirus 1 (isolate France)
Q6R7E1_A	748	TMH	True	1	0	Ostreid herpesvirus 1 (isolate France)	unclassified sequence	Heunggongvirae	654903	d_Viruses;-_Duplodnaviria;k_Heunggongvirae;p_Peploviricota;c_Herviviricetes;o_Herpesvirales;f_Malacoherpesviridae;g_Ostreavirus;s_Ostreavirus ostreidmalaco1;-_Ostreid herpesvirus 1;-_Ostreid herpesvirus 1 (isolate France)
Q6R7E4_A	667	None	False	0	0	Ostreid herpesvirus 1 (isolate France)	unclassified sequence	Heunggongvirae	654903	d_Viruses;-_Duplodnaviria;k_Heunggongvirae;p_Peploviricota;c_Herviviricetes;o_Herpesvirales;f_Malacoherpesviridae;g_Ostreavirus;s_Ostreavirus ostreidmalaco1;-_Ostreid herpesvirus 1;-_Ostreid herpesvirus 1 (isolate France)
Q6R7E5_A	118	TMH	False	1	0	Ostreid herpesvirus 1 (isolate France)	unclassified sequence	Heunggongvirae	654903	d_Viruses;-_Duplodnaviria;k_Heunggongvirae;p_Peploviricota;c_Herviviricetes;o_Herpesvirales;f_Malacoherpesviridae;g_Ostreavirus;s_Ostreavirus ostreidmalaco1;-_Ostreid herpesvirus 1;-_Ostreid herpesvirus 1 (isolate France)
Q6R7E7_A	296	None	False	0	0	Ostreid herpesvirus 1 (isolate France)	unclassified sequence	Heunggongvirae	654903	d_Viruses;-_Duplodnaviria;k_Heunggongvirae;p_Peploviricota;c_Herviviricetes;o_Herpesvirales;f_Malacoherpesviridae;g_Ostreavirus;s_Ostreavirus ostreidmalaco1;-_Ostreid herpesvirus 1;-_Ostreid herpesvirus 1 (isolate France)
Q6R7E8_A	213	None	False	0	0	Ostreid herpesvirus 1 (isolate France)	unclassified sequence	Heunggongvirae	654903	d_Viruses;-_Duplodnaviria;k_Heunggongvirae;p_Peploviricota;c_Herviviricetes;o_Herpesvirales;f_Malacoherpesviridae;g_Ostreavirus;s_Ostreavirus ostreidmalaco1;-_Ostreid herpesvirus 1;-_Ostreid herpesvirus 1 (isolate France)
Q6R7F3_A	678	None	False	0	0	Ostreid herpesvirus 1 (isolate France)	unclassified sequence	Heunggongvirae	654903	d_Viruses;-_Duplodnaviria;k_Heunggongvirae;p_Peploviricota;c_Herviviricetes;o_Herpesvirales;f_Malacoherpesviridae;g_Ostreavirus;s_Ostreavirus ostreidmalaco1;-_Ostreid herpesvirus 1;-_Ostreid herpesvirus 1 (isolate France)
Q6R7F4_A	236	None	False	0	0	Ostreid herpesvirus 1 (isolate France)	unclassified sequence	Heunggongvirae	654903	d_Viruses;-_Duplodnaviria;k_Heunggongvirae;p_Peploviricota;c_Herviviricetes;o_Herpesvirales;f_Malacoherpesviridae;g_Ostreavirus;s_Ostreavirus ostreidmalaco1;-_Ostreid herpesvirus 1;-_Ostreid herpesvirus 1 (isolate France)
Q6R7F5_A	118	None	True	0	0	Ostreid herpesvirus 1 (isolate France)	unclassified sequence	Heunggongvirae	654903	d_Viruses;-_Duplodnaviria;k_Heunggongvirae;p_Peploviricota;c_Herviviricetes;o_Herpesvirales;f_Malacoherpesviridae;g_Ostreavirus;s_Ostreavirus ostreidmalaco1;-_Ostreid herpesvirus 1;-_Ostreid herpesvirus 1 (isolate France)
Q6R7G2_A	1130	None	False	0	0	Ostreid herpesvirus 1 (isolate France)	unclassified sequence	Heunggongvirae	654903	d_Viruses;-_Duplodnaviria;k_Heunggongvirae;p_Peploviricota;c_Herviviricetes;o_Herpesvirales;f_Malacoherpesviridae;g_Ostreavirus;s_Ostreavirus ostreidmalaco1;-_Ostreid herpesvirus 1;-_Ostreid herpesvirus 1 (isolate France)
Q6R7G4_A	578	None	False	0	0	Ostreid herpesvirus 1 (isolate France)	unclassified sequence	Heunggongvirae	654903	d_Viruses;-_Duplodnaviria;k_Heunggongvirae;p_Peploviricota;c_Herviviricetes;o_Herpesvirales;f_Malacoherpesviridae;g_Ostreavirus;s_Ostreavirus ostreidmalaco1;-_Ostreid herpesvirus 1;-_Ostreid herpesvirus 1 (isolate France)
Q6R7G5_A	411	None	False	0	0	Ostreid herpesvirus 1 (isolate France)	unclassified sequence	Heunggongvirae	654903	d_Viruses;-_Duplodnaviria;k_Heunggongvirae;p_Peploviricota;c_Herviviricetes;o_Herpesvirales;f_Malacoherpesviridae;g_Ostreavirus;s_Ostreavirus ostreidmalaco1;-_Ostreid herpesvirus 1;-_Ostreid herpesvirus 1 (isolate France)
Q6R7G6_A	1080	TMH	True	1	0	Ostreid herpesvirus 1 (isolate France)	unclassified sequence	Heunggongvirae	654903	d_Viruses;-_Duplodnaviria;k_Heunggongvirae;p_Peploviricota;c_Herviviricetes;o_Herpesvirales;f_Malacoherpesviridae;g_Ostreavirus;s_Ostreavirus ostreidmalaco1;-_Ostreid herpesvirus 1;-_Ostreid herpesvirus 1 (isolate France)
Q6R7G7_A	521	None	False	0	0	Ostreid herpesvirus 1 (isolate France)	unclassified sequence	Heunggongvirae	654903	d_Viruses;-_Duplodnaviria;k_Heunggongvirae;p_Peploviricota;c_Herviviricetes;o_Herpesvirales;f_Malacoherpesviridae;g_Ostreavirus;s_Ostreavirus ostreidmalaco1;-_Ostreid herpesvirus 1;-_Ostreid herpesvirus 1 (isolate France)
Q6R7G8_A	316	TMH	False	3	0	Ostreid herpesvirus 1 (isolate France)	unclassified sequence	Heunggongvirae	654903	d_Viruses;-_Duplodnaviria;k_Heunggongvirae;p_Peploviricota;c_Herviviricetes;o_Herpesvirales;f_Malacoherpesviridae;g_Ostreavirus;s_Ostreavirus ostreidmalaco1;-_Ostreid herpesvirus 1;-_Ostreid herpesvirus 1 (isolate France)
Q6R7H2_A	515	None	False	0	0	Ostreid herpesvirus 1 (isolate France)	unclassified sequence	Heunggongvirae	654903	d_Viruses;-_Duplodnaviria;k_Heunggongvirae;p_Peploviricota;c_Herviviricetes;o_Herpesvirales;f_Malacoherpesviridae;g_Ostreavirus;s_Ostreavirus ostreidmalaco1;-_Ostreid herpesvirus 1;-_Ostreid herpesvirus 1 (isolate France)
Q6R7H6_A	160	None	False	0	0	Ostreid herpesvirus 1 (isolate France)	unclassified sequence	Heunggongvirae	654903	d_Viruses;-_Duplodnaviria;k_Heunggongvirae;p_Peploviricota;c_Herviviricetes;o_Herpesvirales;f_Malacoherpesviridae;g_Ostreavirus;s_Ostreavirus ostreidmalaco1;-_Ostreid herpesvirus 1;-_Ostreid herpesvirus 1 (isolate France)
Q6R7H7_A	1412	None	False	0	0	Ostreid herpesvirus 1 (isolate France)	unclassified sequence	Heunggongvirae	654903	d_Viruses;-_Duplodnaviria;k_Heunggongvirae;p_Peploviricota;c_Herviviricetes;o_Herpesvirales;f_Malacoherpesviridae;g_Ostreavirus;s_Ostreavirus ostreidmalaco1;-_Ostreid herpesvirus 1;-_Ostreid herpesvirus 1 (isolate France)
Q6R7H8_A	215	None	False	0	0	Ostreid herpesvirus 1 (isolate France)	unclassified sequence	Heunggongvirae	654903	d_Viruses;-_Duplodnaviria;k_Heunggongvirae;p_Peploviricota;c_Herviviricetes;o_Herpesvirales;f_Malacoherpesviridae;g_Ostreavirus;s_Ostreavirus ostreidmalaco1;-_Ostreid herpesvirus 1;-_Ostreid herpesvirus 1 (isolate France)
Q6R7H9_A	241	None	False	0	0	Ostreid herpesvirus 1 (isolate France)	unclassified sequence	Heunggongvirae	654903	d_Viruses;-_Duplodnaviria;k_Heunggongvirae;p_Peploviricota;c_Herviviricetes;o_Herpesvirales;f_Malacoherpesviridae;g_Ostreavirus;s_Ostreavirus ostreidmalaco1;-_Ostreid herpesvirus 1;-_Ostreid herpesvirus 1 (isolate France)
Q6R7I1_A	203	None	False	0	0	Ostreid herpesvirus 1 (isolate France)	unclassified sequence	Heunggongvirae	654903	d_Viruses;-_Duplodnaviria;k_Heunggongvirae;p_Peploviricota;c_Herviviricetes;o_Herpesvirales;f_Malacoherpesviridae;g_Ostreavirus;s_Ostreavirus ostreidmalaco1;-_Ostreid herpesvirus 1;-_Ostreid herpesvirus 1 (isolate France)
Q6R7I6_A	193	None	False	0	0	Ostreid herpesvirus 1 (isolate France)	unclassified sequence	Heunggongvirae	654903	d_Viruses;-_Duplodnaviria;k_Heunggongvirae;p_Peploviricota;c_Herviviricetes;o_Herpesvirales;f_Malacoherpesviridae;g_Ostreavirus;s_Ostreavirus ostreidmalaco1;-_Ostreid herpesvirus 1;-_Ostreid herpesvirus 1 (isolate France)
Q6R7I7_A	76	None	False	0	0	Ostreid herpesvirus 1 (isolate France)	unclassified sequence	Heunggongvirae	654903	d_Viruses;-_Duplodnaviria;k_Heunggongvirae;p_Peploviricota;c_Herviviricetes;o_Herpesvirales;f_Malacoherpesviridae;g_Ostreavirus;s_Ostreavirus ostreidmalaco1;-_Ostreid herpesvirus 1;-_Ostreid herpesvirus 1 (isolate France)
Q6R7I8_A	75	TMH	False	1	0	Ostreid herpesvirus 1 (isolate France)	unclassified sequence	Heunggongvirae	654903	d_Viruses;-_Duplodnaviria;k_Heunggongvirae;p_Peploviricota;c_Herviviricetes;o_Herpesvirales;f_Malacoherpesviridae;g_Ostreavirus;s_Ostreavirus ostreidmalaco1;-_Ostreid herpesvirus 1;-_Ostreid herpesvirus 1 (isolate France)
Q6R7I9_A	157	None	False	0	0	Ostreid herpesvirus 1 (isolate France)	unclassified sequence	Heunggongvirae	654903	d_Viruses;-_Duplodnaviria;k_Heunggongvirae;p_Peploviricota;c_Herviviricetes;o_Herpesvirales;f_Malacoherpesviridae;g_Ostreavirus;s_Ostreavirus ostreidmalaco1;-_Ostreid herpesvirus 1;-_Ostreid herpesvirus 1 (isolate France)
Q6R7J0_A	124	None	False	0	0	Ostreid herpesvirus 1 (isolate France)	unclassified sequence	Heunggongvirae	654903	d_Viruses;-_Duplodnaviria;k_Heunggongvirae;p_Peploviricota;c_Herviviricetes;o_Herpesvirales;f_Malacoherpesviridae;g_Ostreavirus;s_Ostreavirus ostreidmalaco1;-_Ostreid herpesvirus 1;-_Ostreid herpesvirus 1 (isolate France)
Q6R7J1_A	296	None	False	0	0	Ostreid herpesvirus 1 (isolate France)	unclassified sequence	Heunggongvirae	654903	d_Viruses;-_Duplodnaviria;k_Heunggongvirae;p_Peploviricota;c_Herviviricetes;o_Herpesvirales;f_Malacoherpesviridae;g_Ostreavirus;s_Ostreavirus ostreidmalaco1;-_Ostreid herpesvirus 1;-_Ostreid herpesvirus 1 (isolate France)
Q6R7J2_A	185	None	False	0	0	Ostreid herpesvirus 1 (isolate France)	unclassified sequence	Heunggongvirae	654903	d_Viruses;-_Duplodnaviria;k_Heunggongvirae;p_Peploviricota;c_Herviviricetes;o_Herpesvirales;f_Malacoherpesviridae;g_Ostreavirus;s_Ostreavirus ostreidmalaco1;-_Ostreid herpesvirus 1;-_Ostreid herpesvirus 1 (isolate France)
Q6R7J3_A	248	None	False	0	0	Ostreid herpesvirus 1 (isolate France)	unclassified sequence	Heunggongvirae	654903	d_Viruses;-_Duplodnaviria;k_Heunggongvirae;p_Peploviricota;c_Herviviricetes;o_Herpesvirales;f_Malacoherpesviridae;g_Ostreavirus;s_Ostreavirus ostreidmalaco1;-_Ostreid herpesvirus 1;-_Ostreid herpesvirus 1 (isolate France)
Q6R7J4_A	201	None	False	0	0	Ostreid herpesvirus 1 (isolate France)	unclassified sequence	Heunggongvirae	654903	d_Viruses;-_Duplodnaviria;k_Heunggongvirae;p_Peploviricota;c_Herviviricetes;o_Herpesvirales;f_Malacoherpesviridae;g_Ostreavirus;s_Ostreavirus ostreidmalaco1;-_Ostreid herpesvirus 1;-_Ostreid herpesvirus 1 (isolate France)
Q6R7K0_A	1272	None	False	0	0	Ostreid herpesvirus 1 (isolate France)	unclassified sequence	Heunggongvirae	654903	d_Viruses;-_Duplodnaviria;k_Heunggongvirae;p_Peploviricota;c_Herviviricetes;o_Herpesvirales;f_Malacoherpesviridae;g_Ostreavirus;s_Ostreavirus ostreidmalaco1;-_Ostreid herpesvirus 1;-_Ostreid herpesvirus 1 (isolate France)
Q6R7K2_A	984	None	False	0	0	Ostreid herpesvirus 1 (isolate France)	unclassified sequence	Heunggongvirae	654903	d_Viruses;-_Duplodnaviria;k_Heunggongvirae;p_Peploviricota;c_Herviviricetes;o_Herpesvirales;f_Malacoherpesviridae;g_Ostreavirus;s_Ostreavirus ostreidmalaco1;-_Ostreid herpesvirus 1;-_Ostreid herpesvirus 1 (isolate France)
Q6R7K5_A	93	None	False	0	0	Ostreid herpesvirus 1 (isolate France)	unclassified sequence	Heunggongvirae	654903	d_Viruses;-_Duplodnaviria;k_Heunggongvirae;p_Peploviricota;c_Herviviricetes;o_Herpesvirales;f_Malacoherpesviridae;g_Ostreavirus;s_Ostreavirus ostreidmalaco1;-_Ostreid herpesvirus 1;-_Ostreid herpesvirus 1 (isolate France)
Q6R7K8_A	214	None	True	0	0	Ostreid herpesvirus 1 (isolate France)	unclassified sequence	Heunggongvirae	654903	d_Viruses;-_Duplodnaviria;k_Heunggongvirae;p_Peploviricota;c_Herviviricetes;o_Herpesvirales;f_Malacoherpesviridae;g_Ostreavirus;s_Ostreavirus ostreidmalaco1;-_Ostreid herpesvirus 1;-_Ostreid herpesvirus 1 (isolate France)
Q6R7K9_A	194	None	False	0	0	Ostreid herpesvirus 1 (isolate France)	unclassified sequence	Heunggongvirae	654903	d_Viruses;-_Duplodnaviria;k_Heunggongvirae;p_Peploviricota;c_Herviviricetes;o_Herpesvirales;f_Malacoherpesviridae;g_Ostreavirus;s_Ostreavirus ostreidmalaco1;-_Ostreid herpesvirus 1;-_Ostreid herpesvirus 1 (isolate France)
Q6R7L0_A	105	None	True	0	0	Ostreid herpesvirus 1 (isolate France)	unclassified sequence	Heunggongvirae	654903	d_Viruses;-_Duplodnaviria;k_Heunggongvirae;p_Peploviricota;c_Herviviricetes;o_Herpesvirales;f_Malacoherpesviridae;g_Ostreavirus;s_Ostreavirus ostreidmalaco1;-_Ostreid herpesvirus 1;-_Ostreid herpesvirus 1 (isolate France)
Q6R7L1_A	195	None	False	0	0	Ostreid herpesvirus 1 (isolate France)	unclassified sequence	Heunggongvirae	654903	d_Viruses;-_Duplodnaviria;k_Heunggongvirae;p_Peploviricota;c_Herviviricetes;o_Herpesvirales;f_Malacoherpesviridae;g_Ostreavirus;s_Ostreavirus ostreidmalaco1;-_Ostreid herpesvirus 1;-_Ostreid herpesvirus 1 (isolate France)
Q6R7L2_A	1095	None	False	0	0	Ostreid herpesvirus 1 (isolate France)	unclassified sequence	Heunggongvirae	654903	d_Viruses;-_Duplodnaviria;k_Heunggongvirae;p_Peploviricota;c_Herviviricetes;o_Herpesvirales;f_Malacoherpesviridae;g_Ostreavirus;s_Ostreavirus ostreidmalaco1;-_Ostreid herpesvirus 1;-_Ostreid herpesvirus 1 (isolate France)
Q6R7L3_A	342	None	False	0	0	Ostreid herpesvirus 1 (isolate France)	unclassified sequence	Heunggongvirae	654903	d_Viruses;-_Duplodnaviria;k_Heunggongvirae;p_Peploviricota;c_Herviviricetes;o_Herpesvirales;f_Malacoherpesviridae;g_Ostreavirus;s_Ostreavirus ostreidmalaco1;-_Ostreid herpesvirus 1;-_Ostreid herpesvirus 1 (isolate France)
Q6R7L5_A	319	None	False	0	0	Ostreid herpesvirus 1 (isolate France)	unclassified sequence	Heunggongvirae	654903	d_Viruses;-_Duplodnaviria;k_Heunggongvirae;p_Peploviricota;c_Herviviricetes;o_Herpesvirales;f_Malacoherpesviridae;g_Ostreavirus;s_Ostreavirus ostreidmalaco1;-_Ostreid herpesvirus 1;-_Ostreid herpesvirus 1 (isolate France)
Q6R7L6_A	1181	None	False	0	0	Ostreid herpesvirus 1 (isolate France)	unclassified sequence	Heunggongvirae	654903	d_Viruses;-_Duplodnaviria;k_Heunggongvirae;p_Peploviricota;c_Herviviricetes;o_Herpesvirales;f_Malacoherpesviridae;g_Ostreavirus;s_Ostreavirus ostreidmalaco1;-_Ostreid herpesvirus 1;-_Ostreid herpesvirus 1 (isolate France)
Q6R7L7_A	676	None	False	0	0	Ostreid herpesvirus 1 (isolate France)	unclassified sequence	Heunggongvirae	654903	d_Viruses;-_Duplodnaviria;k_Heunggongvirae;p_Peploviricota;c_Herviviricetes;o_Herpesvirales;f_Malacoherpesviridae;g_Ostreavirus;s_Ostreavirus ostreidmalaco1;-_Ostreid herpesvirus 1;-_Ostreid herpesvirus 1 (isolate France)
Q6R833_A	33	None	False	0	0	Biseptimavirus bv77	unclassified sequence	Heunggongvirae	259901	d_Viruses;-_Duplodnaviria;k_Heunggongvirae;p_Uroviricota;c_Caudoviricetes;-_Bronfenbrennervirinae;g_Biseptimavirus;s_Biseptimavirus bv77
Q6RCE8_A	127	None	False	0	0	Vibrio phage VP2	unclassified sequence	Heunggongvirae	260372	d_Viruses;-_Duplodnaviria;k_Heunggongvirae;p_Uroviricota;c_Caudoviricetes;g_Enhodamvirus;s_Enhodamvirus VP2;-_Vibrio phage VP2
Q6RCF0_A	460	None	False	0	0	Vibrio phage VP2	unclassified sequence	Heunggongvirae	260372	d_Viruses;-_Duplodnaviria;k_Heunggongvirae;p_Uroviricota;c_Caudoviricetes;g_Enhodamvirus;s_Enhodamvirus VP2;-_Vibrio phage VP2
Q6RCF2_A	782	TMH	False	1	0	Vibrio phage VP2	unclassified sequence	Heunggongvirae	260372	d_Viruses;-_Duplodnaviria;k_Heunggongvirae;p_Uroviricota;c_Caudoviricetes;g_Enhodamvirus;s_Enhodamvirus VP2;-_Vibrio phage VP2
Q6RCF4_A	741	None	False	0	0	Vibrio phage VP2	unclassified sequence	Heunggongvirae	260372	d_Viruses;-_Duplodnaviria;k_Heunggongvirae;p_Uroviricota;c_Caudoviricetes;g_Enhodamvirus;s_Enhodamvirus VP2;-_Vibrio phage VP2
Q6REV7_A	79	None	False	0	0	Norovirus GII	unclassified sequence	Orthornavirae	122929	d_Viruses;-_Riboviria;k_Orthornavirae;p_Pisuviricota;c_Pisoniviricetes;o_Picornavirales;f_Caliciviridae;g_Norovirus;s_Norwalk virus;-_Norovirus GII
Q6REZ5_A	47	None	False	0	0	Cryphonectria hypovirus 4	unclassified sequence	Orthornavirae	245101	d_Viruses;-_Riboviria;k_Orthornavirae;p_Pisuviricota;c_Duplopiviricetes;o_Durnavirales;f_Hypoviridae;g_Betahypovirus;s_Betahypovirus americanum;-_Cryphonectria hypovirus 4
Q6RF00_A	265	None	False	0	0	Cryphonectria hypovirus 4	unclassified sequence	Orthornavirae	245101	d_Viruses;-_Riboviria;k_Orthornavirae;p_Pisuviricota;c_Duplopiviricetes;o_Durnavirales;f_Hypoviridae;g_Betahypovirus;s_Betahypovirus americanum;-_Cryphonectria hypovirus 4
Q6RF10_A	219	None	False	0	0	Cryphonectria hypovirus 4	unclassified sequence	Orthornavirae	245101	d_Viruses;-_Riboviria;k_Orthornavirae;p_Pisuviricota;c_Duplopiviricetes;o_Durnavirales;f_Hypoviridae;g_Betahypovirus;s_Betahypovirus americanum;-_Cryphonectria hypovirus 4
Q6RF16_A	142	None	False	0	0	Cryphonectria hypovirus 4	unclassified sequence	Orthornavirae	245101	d_Viruses;-_Riboviria;k_Orthornavirae;p_Pisuviricota;c_Duplopiviricetes;o_Durnavirales;f_Hypoviridae;g_Betahypovirus;s_Betahypovirus americanum;-_Cryphonectria hypovirus 4
Q6RF29_A	206	None	False	0	0	Cryphonectria hypovirus 4	unclassified sequence	Orthornavirae	245101	d_Viruses;-_Riboviria;k_Orthornavirae;p_Pisuviricota;c_Duplopiviricetes;o_Durnavirales;f_Hypoviridae;g_Betahypovirus;s_Betahypovirus americanum;-_Cryphonectria hypovirus 4
Q6RF34_A	140	None	False	0	0	Hyposoter didymator ichnovirus	unclassified sequence	Unknown	96779	d_Viruses;f_Polydnaviriformidae;g_Ichnoviriform;-_unclassified Ichnovirus;s_Hyposoter didymator ichnovirus
Q6RF35_A	142	None	False	0	0	Hyposoter didymator ichnovirus	unclassified sequence	Unknown	96779	d_Viruses;f_Polydnaviriformidae;g_Ichnoviriform;-_unclassified Ichnovirus;s_Hyposoter didymator ichnovirus
Q6RF36_A	130	None	False	0	0	Hyposoter didymator ichnovirus	unclassified sequence	Unknown	96779	d_Viruses;f_Polydnaviriformidae;g_Ichnoviriform;-_unclassified Ichnovirus;s_Hyposoter didymator ichnovirus
Q6RG07_A	219	None	False	0	0	Hyposoter didymator ichnovirus	unclassified sequence	Unknown	96779	d_Viruses;f_Polydnaviriformidae;g_Ichnoviriform;-_unclassified Ichnovirus;s_Hyposoter didymator ichnovirus
Q6RHT2_A	89	None	False	0	0	Aeromonas phage 65	unclassified sequence	Heunggongvirae	2919549	d_Viruses;-_Duplodnaviria;k_Heunggongvirae;p_Uroviricota;c_Caudoviricetes;f_Straboviridae;-_Emmerichvirinae;g_Ishigurovirus;s_Ishigurovirus osborne;-_Aeromonas phage 65
Q6RHT3_A	69	None	False	0	0	Aeromonas phage 65	unclassified sequence	Heunggongvirae	2919549	d_Viruses;-_Duplodnaviria;k_Heunggongvirae;p_Uroviricota;c_Caudoviricetes;f_Straboviridae;-_Emmerichvirinae;g_Ishigurovirus;s_Ishigurovirus osborne;-_Aeromonas phage 65
Q6RHU4_A	44	None	False	0	0	Aeromonas phage 65	unclassified sequence	Heunggongvirae	2919549	d_Viruses;-_Duplodnaviria;k_Heunggongvirae;p_Uroviricota;c_Caudoviricetes;f_Straboviridae;-_Emmerichvirinae;g_Ishigurovirus;s_Ishigurovirus osborne;-_Aeromonas phage 65
Q6RJM7_A	82	None	False	0	0	Florida manatee papillomavirus	unclassified sequence	Shotokuvirae	255363	d_Viruses;-_Monodnaviria;k_Shotokuvirae;p_Cossaviricota;c_Papovaviricetes;o_Zurhausenvirales;f_Papillomaviridae;-_unclassified Papillomaviridae;-_non-primate mammal papillomaviruses;-_manatee papillomaviruses;s_Florida manatee papillomavirus
Q6RSE6_A	327	TMH	False	4	0	Sheldgoose hepatitis B virus	unclassified sequence	Pararnavirae	259898	d_Viruses;-_Riboviria;k_Pararnavirae;p_Artverviricota;c_Revtraviricetes;o_Blubervirales;f_Hepadnaviridae;g_Avihepadnavirus;s_Duck hepatitis B virus;-_Sheldgoose hepatitis B virus
Q6RSS3_A	95	None	False	0	0	Mammarenavirus piritalense	unclassified sequence	Orthornavirae	3052324	d_Viruses;-_Riboviria;k_Orthornavirae;p_Negarnaviricota;-_Polyploviricotina;c_Ellioviricetes;o_Bunyavirales;f_Arenaviridae;g_Mammarenavirus;s_Mammarenavirus piritalense
Q6RXA5_A	346	TMH	False	7	0	Human betaherpesvirus 5	unclassified sequence	Heunggongvirae	10359	d_Viruses;-_Duplodnaviria;k_Heunggongvirae;p_Peploviricota;c_Herviviricetes;o_Herpesvirales;f_Orthoherpesviridae;-_Betaherpesvirinae;g_Cytomegalovirus;s_Cytomegalovirus humanbeta5;-_Human betaherpesvirus 5
Q6RXA6_A	244	None	False	0	0	Human betaherpesvirus 5	unclassified sequence	Heunggongvirae	10359	d_Viruses;-_Duplodnaviria;k_Heunggongvirae;p_Peploviricota;c_Herviviricetes;o_Herpesvirales;f_Orthoherpesviridae;-_Betaherpesvirinae;g_Cytomegalovirus;s_Cytomegalovirus humanbeta5;-_Human betaherpesvirus 5
Q6RXC4_A	227	None	False	0	0	Human betaherpesvirus 5	unclassified sequence	Heunggongvirae	10359	d_Viruses;-_Duplodnaviria;k_Heunggongvirae;p_Peploviricota;c_Herviviricetes;o_Herpesvirales;f_Orthoherpesviridae;-_Betaherpesvirinae;g_Cytomegalovirus;s_Cytomegalovirus humanbeta5;-_Human betaherpesvirus 5
Q6RXD6_A	102	None	False	0	0	Human betaherpesvirus 5	unclassified sequence	Heunggongvirae	10359	d_Viruses;-_Duplodnaviria;k_Heunggongvirae;p_Peploviricota;c_Herviviricetes;o_Herpesvirales;f_Orthoherpesviridae;-_Betaherpesvirinae;g_Cytomegalovirus;s_Cytomegalovirus humanbeta5;-_Human betaherpesvirus 5
Q6RXD8_A	134	None	False	0	0	Human betaherpesvirus 5	unclassified sequence	Heunggongvirae	10359	d_Viruses;-_Duplodnaviria;k_Heunggongvirae;p_Peploviricota;c_Herviviricetes;o_Herpesvirales;f_Orthoherpesviridae;-_Betaherpesvirinae;g_Cytomegalovirus;s_Cytomegalovirus humanbeta5;-_Human betaherpesvirus 5
Q6RXD9_A	113	None	False	0	0	Human betaherpesvirus 5	unclassified sequence	Heunggongvirae	10359	d_Viruses;-_Duplodnaviria;k_Heunggongvirae;p_Peploviricota;c_Herviviricetes;o_Herpesvirales;f_Orthoherpesviridae;-_Betaherpesvirinae;g_Cytomegalovirus;s_Cytomegalovirus humanbeta5;-_Human betaherpesvirus 5
Q6RXY0_A	30	None	False	0	0	human metapneumovirus	unclassified sequence	Orthornavirae	162145	d_Viruses;-_Riboviria;k_Orthornavirae;p_Negarnaviricota;-_Haploviricotina;c_Monjiviricetes;o_Mononegavirales;f_Pneumoviridae;g_Metapneumovirus;s_Metapneumovirus hominis;-_human metapneumovirus
Q6RY03_A	230	None	False	0	0	Bracoviriform glomeratae	unclassified sequence	Unknown	257816	d_Viruses;f_Polydnaviriformidae;g_Bracoviriform;s_Bracoviriform glomeratae
Q6RZC0_A	77	None	False	0	0	Rabbitpox virus	unclassified sequence	Bamfordvirae	32606	d_Viruses;-_Varidnaviria;k_Bamfordvirae;p_Nucleocytoviricota;c_Pokkesviricetes;o_Chitovirales;f_Poxviridae;-_Chordopoxvirinae;g_Orthopoxvirus;s_Vaccinia virus;-_Rabbitpox virus
Q6S011_A	48	None	False	0	0	Fowl aviadenovirus 1	unclassified sequence	Bamfordvirae	10553	d_Viruses;-_Varidnaviria;k_Bamfordvirae;p_Preplasmiviricota;c_Tectiliviricetes;o_Rowavirales;f_Adenoviridae;g_Aviadenovirus;s_Fowl aviadenovirus A;-_Fowl aviadenovirus 1
Q6S368_A	98	TMH	False	1	0	Bracoviriform glomeratae	unclassified sequence	Unknown	257816	d_Viruses;f_Polydnaviriformidae;g_Bracoviriform;s_Bracoviriform glomeratae
Q6S369_A	64	None	False	0	0	Bracoviriform glomeratae	unclassified sequence	Unknown	257816	d_Viruses;f_Polydnaviriformidae;g_Bracoviriform;s_Bracoviriform glomeratae
Q6S370_A	90	None	False	0	0	Bracoviriform glomeratae	unclassified sequence	Unknown	257816	d_Viruses;f_Polydnaviriformidae;g_Bracoviriform;s_Bracoviriform glomeratae
Q6S371_A	86	None	False	0	0	Bracoviriform glomeratae	unclassified sequence	Unknown	257816	d_Viruses;f_Polydnaviriformidae;g_Bracoviriform;s_Bracoviriform glomeratae
Q6S373_A	102	None	False	0	0	Bracoviriform glomeratae	unclassified sequence	Unknown	257816	d_Viruses;f_Polydnaviriformidae;g_Bracoviriform;s_Bracoviriform glomeratae
Q6S5J7_A	91	None	False	0	0	Lily mottle virus	unclassified sequence	Orthornavirae	32624	d_Viruses;-_Riboviria;k_Orthornavirae;p_Pisuviricota;c_Stelpaviricetes;o_Patatavirales;f_Potyviridae;g_Potyvirus;s_Potyvirus lilimaculae;-_Lily mottle virus
Q6S9W2_A	161	None	False	0	0	Columbid circovirus	unclassified sequence	Shotokuvirae	126070	d_Viruses;-_Monodnaviria;k_Shotokuvirae;p_Cressdnaviricota;c_Arfiviricetes;o_Cirlivirales;f_Circoviridae;g_Circovirus;s_Circovirus pigeon;-_Pigeon circovirus;-_Columbid circovirus
Q6S9Z4_A	140	None	False	0	0	Cotesia plutellae polydnavirus	unclassified sequence	Unknown	256130	d_Viruses;f_Polydnaviriformidae;g_Bracoviriform;-_unclassified Bracoviriform;s_Cotesia plutellae polydnavirus
Q6SC58_A	81	None	False	0	0	Foot and mouth disease virus C	unclassified sequence	Orthornavirae	12116	d_Viruses;-_Riboviria;k_Orthornavirae;p_Pisuviricota;c_Pisoniviricetes;o_Picornavirales;f_Picornaviridae;-_Caphthovirinae;g_Aphthovirus;s_Foot-and-mouth disease virus;-_Foot and mouth disease virus C
Q6SL61_A	47	None	False	0	0	uncultured cyanophage	unclassified sequence	Unknown	215796	d_Viruses;-_unclassified bacterial viruses;-_environmental samples;s_uncultured cyanophage
Q6SL64_A	113	TMB	True	0	6	uncultured cyanophage	unclassified sequence	Unknown	215796	d_Viruses;-_unclassified bacterial viruses;-_environmental samples;s_uncultured cyanophage
Q6SL66_A	59	None	False	0	0	uncultured cyanophage	unclassified sequence	Unknown	215796	d_Viruses;-_unclassified bacterial viruses;-_environmental samples;s_uncultured cyanophage
Q6SL69_A	217	None	True	0	0	uncultured cyanophage	unclassified sequence	Unknown	215796	d_Viruses;-_unclassified bacterial viruses;-_environmental samples;s_uncultured cyanophage
Q6SLN9_A	45	None	False	0	0	Hepatitis B virus	unclassified sequence	Pararnavirae	10407	d_Viruses;-_Riboviria;k_Pararnavirae;p_Artverviricota;c_Revtraviricetes;o_Blubervirales;f_Hepadnaviridae;g_Orthohepadnavirus;s_Hepatitis B virus
Q6SLS3_A	56	None	False	0	0	Hepatitis B virus	unclassified sequence	Pararnavirae	10407	d_Viruses;-_Riboviria;k_Pararnavirae;p_Artverviricota;c_Revtraviricetes;o_Blubervirales;f_Hepadnaviridae;g_Orthohepadnavirus;s_Hepatitis B virus
Q6SNY9_A	377	None	False	0	0	Small ruminant lentivirus	unclassified sequence	Pararnavirae	254355	d_Viruses;-_Riboviria;k_Pararnavirae;p_Artverviricota;c_Revtraviricetes;o_Ortervirales;f_Retroviridae;-_Orthoretrovirinae;g_Lentivirus;s_Caprine arthritis encephalitis virus;-_Small ruminant lentivirus
Q6SPE4_A	55	None	True	0	0	Porcine respiratory coronavirus	unclassified sequence	Orthornavirae	11146	d_Viruses;-_Riboviria;k_Orthornavirae;p_Pisuviricota;c_Pisoniviricetes;o_Nidovirales;-_Cornidovirineae;f_Coronaviridae;-_Orthocoronavirinae;g_Alphacoronavirus;-_Tegacovirus;s_Alphacoronavirus 1;-_Transmissible gastroenteritis virus;-_Porcine respiratory coronavirus
Q6SRD3_A	312	None	False	0	0	SARS coronavirus TW-GD4	unclassified sequence	Orthornavirae	264381	d_Viruses;-_Riboviria;k_Orthornavirae;p_Pisuviricota;c_Pisoniviricetes;o_Nidovirales;-_Cornidovirineae;f_Coronaviridae;-_Orthocoronavirinae;g_Betacoronavirus;-_Sarbecovirus;s_Severe acute respiratory syndrome-related coronavirus;-_SARS coronavirus TW;-_SARS coronavirus TW-GD4
Q6SRH8_A	446	None	True	0	0	SARS coronavirus TW-HP1	unclassified sequence	Orthornavirae	264371	d_Viruses;-_Riboviria;k_Orthornavirae;p_Pisuviricota;c_Pisoniviricetes;o_Nidovirales;-_Cornidovirineae;f_Coronaviridae;-_Orthocoronavirinae;g_Betacoronavirus;-_Sarbecovirus;s_Severe acute respiratory syndrome-related coronavirus;-_SARS coronavirus TW;-_SARS coronavirus TW-HP1
Q6SRK0_A	143	TMH	False	3	0	SARS coronavirus TW-YM1	unclassified sequence	Orthornavirae	264383	d_Viruses;-_Riboviria;k_Orthornavirae;p_Pisuviricota;c_Pisoniviricetes;o_Nidovirales;-_Cornidovirineae;f_Coronaviridae;-_Orthocoronavirinae;g_Betacoronavirus;-_Sarbecovirus;s_Severe acute respiratory syndrome-related coronavirus;-_SARS coronavirus TW;-_SARS coronavirus TW-YM1
Q6SRL1_A	32	None	False	0	0	SARS coronavirus TW-GD4	unclassified sequence	Orthornavirae	264381	d_Viruses;-_Riboviria;k_Orthornavirae;p_Pisuviricota;c_Pisoniviricetes;o_Nidovirales;-_Cornidovirineae;f_Coronaviridae;-_Orthocoronavirinae;g_Betacoronavirus;-_Sarbecovirus;s_Severe acute respiratory syndrome-related coronavirus;-_SARS coronavirus TW;-_SARS coronavirus TW-GD4
Q6SRT6_A	42	None	False	0	0	SARS coronavirus TW-GD5	unclassified sequence	Orthornavirae	264382	d_Viruses;-_Riboviria;k_Orthornavirae;p_Pisuviricota;c_Pisoniviricetes;o_Nidovirales;-_Cornidovirineae;f_Coronaviridae;-_Orthocoronavirinae;g_Betacoronavirus;-_Sarbecovirus;s_Severe acute respiratory syndrome-related coronavirus;-_SARS coronavirus TW;-_SARS coronavirus TW-GD5
Q6ST22_A	889	None	False	0	0	Starry flounder rhabdovirus	unclassified sequence	Orthornavirae	262225	d_Viruses;-_Riboviria;k_Orthornavirae;p_Negarnaviricota;-_Haploviricotina;c_Monjiviricetes;o_Mononegavirales;f_Rhabdoviridae;-_unclassified Rhabdoviridae;s_Starry flounder rhabdovirus
Q6ST81_A	452	None	False	0	0	rhinovirus A8	unclassified sequence	Orthornavirae	185890	d_Viruses;-_Riboviria;k_Orthornavirae;p_Pisuviricota;c_Pisoniviricetes;o_Picornavirales;f_Picornaviridae;-_Ensavirinae;g_Enterovirus;s_Rhinovirus A;-_rhinovirus A8
Q6STE1_A	420	None	False	0	0	Barley yellow dwarf virus-PAV	unclassified sequence	Orthornavirae	2169986	d_Viruses;-_Riboviria;k_Orthornavirae;p_Kitrinoviricota;c_Tolucaviricetes;o_Tolivirales;f_Tombusviridae;-_Regressovirinae;g_Luteovirus;s_Luteovirus pavhordei;-_Barley yellow dwarf virus-PAV
Q6SV05_A	131	None	False	0	0	Neodiprion sertifer nucleopolyhedrovirus	unclassified sequence	Unknown	111874	d_Viruses;c_Naldaviricetes;o_Lefavirales;f_Baculoviridae;g_Gammabaculovirus;s_Gammabaculovirus nesertiferis;-_Neodiprion sertifer nucleopolyhedrovirus
Q6SV07_A	129	None	False	0	0	Wiseana cervinata nucleopolyhedrovirus	unclassified sequence	Unknown	262170	d_Viruses;c_Naldaviricetes;o_Lefavirales;f_Baculoviridae;g_Alphabaculovirus;-_unclassified Alphabaculovirus;s_Wiseana cervinata nucleopolyhedrovirus
Q6SV09_A	111	None	False	0	0	Natada nararia granulovirus	unclassified sequence	Unknown	262168	d_Viruses;c_Naldaviricetes;o_Lefavirales;f_Baculoviridae;g_Betabaculovirus;-_unclassified Betabaculovirus;s_Natada nararia granulovirus
Q6SV10_A	95	None	False	0	0	Abraxas grossulariata nucleopolyhedrovirus	unclassified sequence	Unknown	262167	d_Viruses;c_Naldaviricetes;o_Lefavirales;f_Baculoviridae;g_Alphabaculovirus;-_unclassified Alphabaculovirus;s_Abraxas grossulariata nucleopolyhedrovirus
Q6SV22_A	116	None	False	0	0	Spodoptera littoralis granulovirus	unclassified sequence	Unknown	262172	d_Viruses;c_Naldaviricetes;o_Lefavirales;f_Baculoviridae;g_Betabaculovirus;-_unclassified Betabaculovirus;s_Spodoptera littoralis granulovirus
Q6SV47_A	146	None	False	0	0	Bovine viral diarrhea virus 1	unclassified sequence	Orthornavirae	11099	d_Viruses;-_Riboviria;k_Orthornavirae;p_Kitrinoviricota;c_Flasuviricetes;o_Amarillovirales;f_Flaviviridae;g_Pestivirus;s_Pestivirus bovis;-_Bovine viral diarrhea virus 1
Q6SWC9_A	293	TMH	True	1	0	Human herpesvirus 5 strain Merlin	unclassified sequence	Heunggongvirae	295027	d_Viruses;-_Duplodnaviria;k_Heunggongvirae;p_Peploviricota;c_Herviviricetes;o_Herpesvirales;f_Orthoherpesviridae;-_Betaherpesvirinae;g_Cytomegalovirus;s_Cytomegalovirus humanbeta5;-_Human betaherpesvirus 5;-_Human herpesvirus 5 strain Merlin
Q6SWD9_A	123	None	True	0	0	Human betaherpesvirus 5	unclassified sequence	Heunggongvirae	10359	d_Viruses;-_Duplodnaviria;k_Heunggongvirae;p_Peploviricota;c_Herviviricetes;o_Herpesvirales;f_Orthoherpesviridae;-_Betaherpesvirinae;g_Cytomegalovirus;s_Cytomegalovirus humanbeta5;-_Human betaherpesvirus 5
Q6SWE4_A	118	None	True	0	0	Human betaherpesvirus 5	unclassified sequence	Heunggongvirae	10359	d_Viruses;-_Duplodnaviria;k_Heunggongvirae;p_Peploviricota;c_Herviviricetes;o_Herpesvirales;f_Orthoherpesviridae;-_Betaherpesvirinae;g_Cytomegalovirus;s_Cytomegalovirus humanbeta5;-_Human betaherpesvirus 5
Q6SWT3_A	80	TMH	False	1	0	Human betaherpesvirus 5	unclassified sequence	Heunggongvirae	10359	d_Viruses;-_Duplodnaviria;k_Heunggongvirae;p_Peploviricota;c_Herviviricetes;o_Herpesvirales;f_Orthoherpesviridae;-_Betaherpesvirinae;g_Cytomegalovirus;s_Cytomegalovirus humanbeta5;-_Human betaherpesvirus 5
Q6SWW8_A	70	None	True	0	0	Human betaherpesvirus 5	unclassified sequence	Heunggongvirae	10359	d_Viruses;-_Duplodnaviria;k_Heunggongvirae;p_Peploviricota;c_Herviviricetes;o_Herpesvirales;f_Orthoherpesviridae;-_Betaherpesvirinae;g_Cytomegalovirus;s_Cytomegalovirus humanbeta5;-_Human betaherpesvirus 5
Q6SXH5_A	54	TMH	False	2	0	Hepacivirus hominis	unclassified sequence	Orthornavirae	3052230	d_Viruses;-_Riboviria;k_Orthornavirae;p_Kitrinoviricota;c_Flasuviricetes;o_Amarillovirales;f_Flaviviridae;g_Hepacivirus;s_Hepacivirus hominis
Q6SYA0_A	82	None	False	0	0	Human betaherpesvirus 5	unclassified sequence	Heunggongvirae	10359	d_Viruses;-_Duplodnaviria;k_Heunggongvirae;p_Peploviricota;c_Herviviricetes;o_Herpesvirales;f_Orthoherpesviridae;-_Betaherpesvirinae;g_Cytomegalovirus;s_Cytomegalovirus humanbeta5;-_Human betaherpesvirus 5
Q6SYA1_A	160	None	False	0	0	Human betaherpesvirus 5	unclassified sequence	Heunggongvirae	10359	d_Viruses;-_Duplodnaviria;k_Heunggongvirae;p_Peploviricota;c_Herviviricetes;o_Herpesvirales;f_Orthoherpesviridae;-_Betaherpesvirinae;g_Cytomegalovirus;s_Cytomegalovirus humanbeta5;-_Human betaherpesvirus 5
Q6T281_A	135	None	False	0	0	Spodoptera littoralis nucleopolyhedrovirus	unclassified sequence	Unknown	10456	d_Viruses;c_Naldaviricetes;o_Lefavirales;f_Baculoviridae;g_Alphabaculovirus;s_Alphabaculovirus splittoralis;-_Spodoptera littoralis nucleopolyhedrovirus
Q6T383_A	146	None	False	0	0	Avian orthoreovirus strain R2/TW	unclassified sequence	Orthornavirae	253451	d_Viruses;-_Riboviria;k_Orthornavirae;p_Duplornaviricota;c_Resentoviricetes;o_Reovirales;f_Spinareoviridae;g_Orthoreovirus;s_Avian orthoreovirus;-_Avian orthoreovirus strain R2/TW
Q6T3R8_A	547	None	False	0	0	Papaya ringspot virus P	unclassified sequence	Orthornavirae	12206	d_Viruses;-_Riboviria;k_Orthornavirae;p_Pisuviricota;c_Stelpaviricetes;o_Patatavirales;f_Potyviridae;g_Potyvirus;s_Potyvirus papayanuli;-_Papaya ringspot virus;-_Papaya ringspot virus P
Q6T518_A	156	None	False	0	0	rhinovirus A78	unclassified sequence	Orthornavirae	147685	d_Viruses;-_Riboviria;k_Orthornavirae;p_Pisuviricota;c_Pisoniviricetes;o_Picornavirales;f_Picornaviridae;-_Ensavirinae;g_Enterovirus;s_Rhinovirus A;-_rhinovirus A78
Q6T6I5_A	272	None	False	0	0	Atlantic salmon respirovirus	unclassified sequence	Orthornavirae	253334	d_Viruses;-_Riboviria;k_Orthornavirae;p_Negarnaviricota;-_Haploviricotina;c_Monjiviricetes;o_Mononegavirales;f_Paramyxoviridae;-_Feraresvirinae;g_Respirovirus;-_unclassified Respirovirus;s_Atlantic salmon respirovirus
Q6T7E5_A	92	None	False	0	0	Peanut stunt virus	unclassified sequence	Orthornavirae	12313	d_Viruses;-_Riboviria;k_Orthornavirae;p_Kitrinoviricota;c_Alsuviricetes;o_Martellivirales;f_Bromoviridae;g_Cucumovirus;s_Peanut stunt virus
Q6T879_A	101	None	False	0	0	Tomato leaf curl New Delhi virus	unclassified sequence	Shotokuvirae	223347	d_Viruses;-_Monodnaviria;k_Shotokuvirae;p_Cressdnaviricota;c_Repensiviricetes;o_Geplafuvirales;f_Geminiviridae;g_Begomovirus;s_Tomato leaf curl New Delhi virus
Q6TAU6_A	169	None	False	0	0	Infectious bronchitis virus	unclassified sequence	Orthornavirae	11120	d_Viruses;-_Riboviria;k_Orthornavirae;p_Pisuviricota;c_Pisoniviricetes;o_Nidovirales;-_Cornidovirineae;f_Coronaviridae;-_Orthocoronavirinae;g_Gammacoronavirus;-_Igacovirus;s_Avian coronavirus;-_Infectious bronchitis virus
Q6TBQ6_A	164	None	False	0	0	Steller sea lion poxvirus	unclassified sequence	Bamfordvirae	252468	d_Viruses;-_Varidnaviria;k_Bamfordvirae;p_Nucleocytoviricota;c_Pokkesviricetes;o_Chitovirales;f_Poxviridae;-_Chordopoxvirinae;g_Orthopoxvirus;-_unclassified Orthopoxvirus;s_Steller sea lion poxvirus
Q6TDL1_A	108	TMH	False	3	0	Sulfolobus virus Kamchatka 1	unclassified sequence	Unknown	248496	d_Viruses;f_Fuselloviridae;g_Alphafusellovirus;s_Sulfolobus spindle-shaped virus 9;-_Sulfolobus virus Kamchatka 1
Q6TDL4_A	158	None	False	0	0	Sulfolobus virus Kamchatka 1	unclassified sequence	Unknown	248496	d_Viruses;f_Fuselloviridae;g_Alphafusellovirus;s_Sulfolobus spindle-shaped virus 9;-_Sulfolobus virus Kamchatka 1
Q6TDM1_A	81	None	False	0	0	Sulfolobus virus Kamchatka 1	unclassified sequence	Unknown	248496	d_Viruses;f_Fuselloviridae;g_Alphafusellovirus;s_Sulfolobus spindle-shaped virus 9;-_Sulfolobus virus Kamchatka 1
Q6TDM2_A	64	None	False	0	0	Sulfolobus virus Kamchatka 1	unclassified sequence	Unknown	248496	d_Viruses;f_Fuselloviridae;g_Alphafusellovirus;s_Sulfolobus spindle-shaped virus 9;-_Sulfolobus virus Kamchatka 1
Q6TDM3_A	53	None	False	0	0	Sulfolobus virus Kamchatka 1	unclassified sequence	Unknown	248496	d_Viruses;f_Fuselloviridae;g_Alphafusellovirus;s_Sulfolobus spindle-shaped virus 9;-_Sulfolobus virus Kamchatka 1
Q6TDM5_A	460	None	False	0	0	Sulfolobus virus Kamchatka 1	unclassified sequence	Unknown	248496	d_Viruses;f_Fuselloviridae;g_Alphafusellovirus;s_Sulfolobus spindle-shaped virus 9;-_Sulfolobus virus Kamchatka 1
Q6TDM6_A	494	None	False	0	0	Sulfolobus virus Kamchatka 1	unclassified sequence	Unknown	248496	d_Viruses;f_Fuselloviridae;g_Alphafusellovirus;s_Sulfolobus spindle-shaped virus 9;-_Sulfolobus virus Kamchatka 1
Q6TDM8_A	58	None	False	0	0	Sulfolobus virus Kamchatka 1	unclassified sequence	Unknown	248496	d_Viruses;f_Fuselloviridae;g_Alphafusellovirus;s_Sulfolobus spindle-shaped virus 9;-_Sulfolobus virus Kamchatka 1
Q6TDN4_A	82	None	False	0	0	Sulfolobus virus Kamchatka 1	unclassified sequence	Unknown	248496	d_Viruses;f_Fuselloviridae;g_Alphafusellovirus;s_Sulfolobus spindle-shaped virus 9;-_Sulfolobus virus Kamchatka 1
Q6TGC1_A	221	None	False	0	0	Classical swine fever virus	unclassified sequence	Orthornavirae	11096	d_Viruses;-_Riboviria;k_Orthornavirae;p_Kitrinoviricota;c_Flasuviricetes;o_Amarillovirales;f_Flaviviridae;g_Pestivirus;s_Pestivirus suis;-_Classical swine fever virus
Q6TGC8_A	185	None	False	0	0	Crinivirus abutilonis	unclassified sequence	Orthornavirae	169102	d_Viruses;-_Riboviria;k_Orthornavirae;p_Kitrinoviricota;c_Alsuviricetes;o_Martellivirales;f_Closteroviridae;g_Crinivirus;s_Crinivirus abutilonis
Q6TH84_A	62	None	False	0	0	Porcine endogenous retrovirus	unclassified sequence	Pararnavirae	61673	d_Viruses;-_Riboviria;k_Pararnavirae;p_Artverviricota;c_Revtraviricetes;o_Ortervirales;f_Retroviridae;-_Orthoretrovirinae;g_Gammaretrovirus;s_Porcine type-C oncovirus;-_Porcine endogenous retrovirus
Q6THV5_A	98	None	False	0	0	Human immunodeficiency virus 1	unclassified sequence	Pararnavirae	11676	d_Viruses;-_Riboviria;k_Pararnavirae;p_Artverviricota;c_Revtraviricetes;o_Ortervirales;f_Retroviridae;-_Orthoretrovirinae;g_Lentivirus;s_Human immunodeficiency virus 1
Q6TM55_A	146	None	False	0	0	Pseudomonas phage D3112	unclassified sequence	Heunggongvirae	2907964	d_Viruses;-_Duplodnaviria;k_Heunggongvirae;p_Uroviricota;c_Caudoviricetes;g_Casadabanvirus;s_Casadabanvirus D3112;-_Pseudomonas phage D3112
Q6TN42_A	436	None	False	0	0	Infectious bronchitis virus	unclassified sequence	Orthornavirae	11120	d_Viruses;-_Riboviria;k_Orthornavirae;p_Pisuviricota;c_Pisoniviricetes;o_Nidovirales;-_Cornidovirineae;f_Coronaviridae;-_Orthocoronavirinae;g_Gammacoronavirus;-_Igacovirus;s_Avian coronavirus;-_Infectious bronchitis virus
Q6TN59_A	245	None	False	0	0	Infectious bronchitis virus	unclassified sequence	Orthornavirae	11120	d_Viruses;-_Riboviria;k_Orthornavirae;p_Pisuviricota;c_Pisoniviricetes;o_Nidovirales;-_Cornidovirineae;f_Coronaviridae;-_Orthocoronavirinae;g_Gammacoronavirus;-_Igacovirus;s_Avian coronavirus;-_Infectious bronchitis virus
Q6TNN1_A	44	None	False	0	0	Hepatitis C virus genotype 2	unclassified sequence	Orthornavirae	40271	d_Viruses;-_Riboviria;k_Orthornavirae;p_Kitrinoviricota;c_Flasuviricetes;o_Amarillovirales;f_Flaviviridae;g_Hepacivirus;s_Hepacivirus hominis;-_Hepatitis C virus genotype 2
Q6TNP0_A	44	TMH	False	1	0	Hepatitis C virus genotype 2	unclassified sequence	Orthornavirae	40271	d_Viruses;-_Riboviria;k_Orthornavirae;p_Kitrinoviricota;c_Flasuviricetes;o_Amarillovirales;f_Flaviviridae;g_Hepacivirus;s_Hepacivirus hominis;-_Hepatitis C virus genotype 2
Q6TPQ0_A	240	None	False	0	0	Garlic mite-borne filamentous virus	unclassified sequence	Orthornavirae	55074	d_Viruses;-_Riboviria;k_Orthornavirae;p_Kitrinoviricota;c_Alsuviricetes;o_Tymovirales;f_Alphaflexiviridae;g_Allexivirus;s_Garlic mite-borne filamentous virus
Q6TPQ5_A	52	None	False	0	0	Human immunodeficiency virus 1	unclassified sequence	Pararnavirae	11676	d_Viruses;-_Riboviria;k_Pararnavirae;p_Artverviricota;c_Revtraviricetes;o_Ortervirales;f_Retroviridae;-_Orthoretrovirinae;g_Lentivirus;s_Human immunodeficiency virus 1
Q6TRT9_A	287	None	False	0	0	Sulfolobus virus Ragged Hills	unclassified sequence	Unknown	256994	d_Viruses;f_Fuselloviridae;g_Alphafusellovirus;s_Sulfolobus spindle-shaped virus 8;-_Sulfolobus virus Ragged Hills
Q6TRU1_A	79	None	False	0	0	Sulfolobus virus Ragged Hills	unclassified sequence	Unknown	256994	d_Viruses;f_Fuselloviridae;g_Alphafusellovirus;s_Sulfolobus spindle-shaped virus 8;-_Sulfolobus virus Ragged Hills
Q6TRU5_A	50	None	False	0	0	Sulfolobus virus Ragged Hills	unclassified sequence	Unknown	256994	d_Viruses;f_Fuselloviridae;g_Alphafusellovirus;s_Sulfolobus spindle-shaped virus 8;-_Sulfolobus virus Ragged Hills
Q6TRU6_A	49	None	False	0	0	Sulfolobus virus Ragged Hills	unclassified sequence	Unknown	256994	d_Viruses;f_Fuselloviridae;g_Alphafusellovirus;s_Sulfolobus spindle-shaped virus 8;-_Sulfolobus virus Ragged Hills
Q6TRV7_A	148	None	False	0	0	Sulfolobus virus Ragged Hills	unclassified sequence	Unknown	256994	d_Viruses;f_Fuselloviridae;g_Alphafusellovirus;s_Sulfolobus spindle-shaped virus 8;-_Sulfolobus virus Ragged Hills
Q6TRW2_A	78	None	False	0	0	Sulfolobus virus Ragged Hills	unclassified sequence	Unknown	256994	d_Viruses;f_Fuselloviridae;g_Alphafusellovirus;s_Sulfolobus spindle-shaped virus 8;-_Sulfolobus virus Ragged Hills
Q6TUM8_A	356	None	False	0	0	Yaba monkey tumor virus strain VR587	unclassified sequence	Bamfordvirae	928314	d_Viruses;-_Varidnaviria;k_Bamfordvirae;p_Nucleocytoviricota;c_Pokkesviricetes;o_Chitovirales;f_Poxviridae;-_Chordopoxvirinae;g_Yatapoxvirus;s_Yaba monkey tumor virus;-_Yaba monkey tumor virus strain VR587
Q6TUN3_A	119	None	True	0	0	Yaba monkey tumor virus strain VR587	unclassified sequence	Bamfordvirae	928314	d_Viruses;-_Varidnaviria;k_Bamfordvirae;p_Nucleocytoviricota;c_Pokkesviricetes;o_Chitovirales;f_Poxviridae;-_Chordopoxvirinae;g_Yatapoxvirus;s_Yaba monkey tumor virus;-_Yaba monkey tumor virus strain VR587
Q6TUP0_A	138	None	False	0	0	Yaba monkey tumor virus strain VR587	unclassified sequence	Bamfordvirae	928314	d_Viruses;-_Varidnaviria;k_Bamfordvirae;p_Nucleocytoviricota;c_Pokkesviricetes;o_Chitovirales;f_Poxviridae;-_Chordopoxvirinae;g_Yatapoxvirus;s_Yaba monkey tumor virus;-_Yaba monkey tumor virus strain VR587
Q6TUP1_A	266	TMH	True	5	0	Yaba monkey tumor virus strain VR587	unclassified sequence	Bamfordvirae	928314	d_Viruses;-_Varidnaviria;k_Bamfordvirae;p_Nucleocytoviricota;c_Pokkesviricetes;o_Chitovirales;f_Poxviridae;-_Chordopoxvirinae;g_Yatapoxvirus;s_Yaba monkey tumor virus;-_Yaba monkey tumor virus strain VR587
Q6TUP3_A	164	TMH	False	1	0	Yaba monkey tumor virus strain VR587	unclassified sequence	Bamfordvirae	928314	d_Viruses;-_Varidnaviria;k_Bamfordvirae;p_Nucleocytoviricota;c_Pokkesviricetes;o_Chitovirales;f_Poxviridae;-_Chordopoxvirinae;g_Yatapoxvirus;s_Yaba monkey tumor virus;-_Yaba monkey tumor virus strain VR587
Q6TUP9_A	44	None	False	0	0	Yaba monkey tumor virus strain VR587	unclassified sequence	Bamfordvirae	928314	d_Viruses;-_Varidnaviria;k_Bamfordvirae;p_Nucleocytoviricota;c_Pokkesviricetes;o_Chitovirales;f_Poxviridae;-_Chordopoxvirinae;g_Yatapoxvirus;s_Yaba monkey tumor virus;-_Yaba monkey tumor virus strain VR587
Q6TUQ4_A	382	None	False	0	0	Yaba monkey tumor virus strain VR587	unclassified sequence	Bamfordvirae	928314	d_Viruses;-_Varidnaviria;k_Bamfordvirae;p_Nucleocytoviricota;c_Pokkesviricetes;o_Chitovirales;f_Poxviridae;-_Chordopoxvirinae;g_Yatapoxvirus;s_Yaba monkey tumor virus;-_Yaba monkey tumor virus strain VR587
Q6TUZ0_A	75	None	False	0	0	Yaba monkey tumor virus strain VR587	unclassified sequence	Bamfordvirae	928314	d_Viruses;-_Varidnaviria;k_Bamfordvirae;p_Nucleocytoviricota;c_Pokkesviricetes;o_Chitovirales;f_Poxviridae;-_Chordopoxvirinae;g_Yatapoxvirus;s_Yaba monkey tumor virus;-_Yaba monkey tumor virus strain VR587
Q6TV56_A	147	TMH	False	1	0	Bovine papular stomatitis virus	unclassified sequence	Bamfordvirae	129727	d_Viruses;-_Varidnaviria;k_Bamfordvirae;p_Nucleocytoviricota;c_Pokkesviricetes;o_Chitovirales;f_Poxviridae;-_Chordopoxvirinae;g_Parapoxvirus;s_Bovine papular stomatitis virus
Q6TV57_A	149	None	True	0	0	Bovine papular stomatitis virus	unclassified sequence	Bamfordvirae	129727	d_Viruses;-_Varidnaviria;k_Bamfordvirae;p_Nucleocytoviricota;c_Pokkesviricetes;o_Chitovirales;f_Poxviridae;-_Chordopoxvirinae;g_Parapoxvirus;s_Bovine papular stomatitis virus
Q6TV64_A	177	TMH	False	1	0	Bovine papular stomatitis virus	unclassified sequence	Bamfordvirae	129727	d_Viruses;-_Varidnaviria;k_Bamfordvirae;p_Nucleocytoviricota;c_Pokkesviricetes;o_Chitovirales;f_Poxviridae;-_Chordopoxvirinae;g_Parapoxvirus;s_Bovine papular stomatitis virus
Q6TV70_A	116	None	False	0	0	Bovine papular stomatitis virus	unclassified sequence	Bamfordvirae	129727	d_Viruses;-_Varidnaviria;k_Bamfordvirae;p_Nucleocytoviricota;c_Pokkesviricetes;o_Chitovirales;f_Poxviridae;-_Chordopoxvirinae;g_Parapoxvirus;s_Bovine papular stomatitis virus
Q6TV71_A	264	None	True	0	0	Bovine papular stomatitis virus	unclassified sequence	Bamfordvirae	129727	d_Viruses;-_Varidnaviria;k_Bamfordvirae;p_Nucleocytoviricota;c_Pokkesviricetes;o_Chitovirales;f_Poxviridae;-_Chordopoxvirinae;g_Parapoxvirus;s_Bovine papular stomatitis virus
Q6TV77_A	184	None	False	0	0	Bovine papular stomatitis virus	unclassified sequence	Bamfordvirae	129727	d_Viruses;-_Varidnaviria;k_Bamfordvirae;p_Nucleocytoviricota;c_Pokkesviricetes;o_Chitovirales;f_Poxviridae;-_Chordopoxvirinae;g_Parapoxvirus;s_Bovine papular stomatitis virus
Q6TV90_A	426	None	False	0	0	Bovine papular stomatitis virus	unclassified sequence	Bamfordvirae	129727	d_Viruses;-_Varidnaviria;k_Bamfordvirae;p_Nucleocytoviricota;c_Pokkesviricetes;o_Chitovirales;f_Poxviridae;-_Chordopoxvirinae;g_Parapoxvirus;s_Bovine papular stomatitis virus
Q6TV91_A	164	TMH	False	1	0	Bovine papular stomatitis virus	unclassified sequence	Bamfordvirae	129727	d_Viruses;-_Varidnaviria;k_Bamfordvirae;p_Nucleocytoviricota;c_Pokkesviricetes;o_Chitovirales;f_Poxviridae;-_Chordopoxvirinae;g_Parapoxvirus;s_Bovine papular stomatitis virus
Q6TV99_A	78	TMH	False	1	0	Bovine papular stomatitis virus	unclassified sequence	Bamfordvirae	129727	d_Viruses;-_Varidnaviria;k_Bamfordvirae;p_Nucleocytoviricota;c_Pokkesviricetes;o_Chitovirales;f_Poxviridae;-_Chordopoxvirinae;g_Parapoxvirus;s_Bovine papular stomatitis virus
Q6TVF9_A	807	None	False	0	0	Bovine papular stomatitis virus	unclassified sequence	Bamfordvirae	129727	d_Viruses;-_Varidnaviria;k_Bamfordvirae;p_Nucleocytoviricota;c_Pokkesviricetes;o_Chitovirales;f_Poxviridae;-_Chordopoxvirinae;g_Parapoxvirus;s_Bovine papular stomatitis virus
Q6TVG4_A	227	None	False	0	0	Bovine papular stomatitis virus	unclassified sequence	Bamfordvirae	129727	d_Viruses;-_Varidnaviria;k_Bamfordvirae;p_Nucleocytoviricota;c_Pokkesviricetes;o_Chitovirales;f_Poxviridae;-_Chordopoxvirinae;g_Parapoxvirus;s_Bovine papular stomatitis virus
Q6TVG8_A	195	None	False	0	0	Bovine papular stomatitis virus	unclassified sequence	Bamfordvirae	129727	d_Viruses;-_Varidnaviria;k_Bamfordvirae;p_Nucleocytoviricota;c_Pokkesviricetes;o_Chitovirales;f_Poxviridae;-_Chordopoxvirinae;g_Parapoxvirus;s_Bovine papular stomatitis virus
Q6TVH5_A	73	None	False	0	0	Bovine papular stomatitis virus	unclassified sequence	Bamfordvirae	129727	d_Viruses;-_Varidnaviria;k_Bamfordvirae;p_Nucleocytoviricota;c_Pokkesviricetes;o_Chitovirales;f_Poxviridae;-_Chordopoxvirinae;g_Parapoxvirus;s_Bovine papular stomatitis virus
Q6TVH6_A	85	None	False	0	0	Bovine papular stomatitis virus	unclassified sequence	Bamfordvirae	129727	d_Viruses;-_Varidnaviria;k_Bamfordvirae;p_Nucleocytoviricota;c_Pokkesviricetes;o_Chitovirales;f_Poxviridae;-_Chordopoxvirinae;g_Parapoxvirus;s_Bovine papular stomatitis virus
Q6TVK2_A	102	None	False	0	0	Orf virus strain SA00	unclassified sequence	Bamfordvirae	647330	d_Viruses;-_Varidnaviria;k_Bamfordvirae;p_Nucleocytoviricota;c_Pokkesviricetes;o_Chitovirales;f_Poxviridae;-_Chordopoxvirinae;g_Parapoxvirus;s_Orf virus;-_Orf virus strain SA00
Q6TVQ4_A	291	None	False	0	0	Orf virus strain SA00	unclassified sequence	Bamfordvirae	647330	d_Viruses;-_Varidnaviria;k_Bamfordvirae;p_Nucleocytoviricota;c_Pokkesviricetes;o_Chitovirales;f_Poxviridae;-_Chordopoxvirinae;g_Parapoxvirus;s_Orf virus;-_Orf virus strain SA00
Q6TVY2_A	221	None	False	0	0	Orf virus	unclassified sequence	Bamfordvirae	10258	d_Viruses;-_Varidnaviria;k_Bamfordvirae;p_Nucleocytoviricota;c_Pokkesviricetes;o_Chitovirales;f_Poxviridae;-_Chordopoxvirinae;g_Parapoxvirus;s_Orf virus
Q6TW42_A	321	TMH	False	1	0	Orf virus	unclassified sequence	Bamfordvirae	10258	d_Viruses;-_Varidnaviria;k_Bamfordvirae;p_Nucleocytoviricota;c_Pokkesviricetes;o_Chitovirales;f_Poxviridae;-_Chordopoxvirinae;g_Parapoxvirus;s_Orf virus
Q6TW52_A	90	TMH	False	1	0	Orf virus	unclassified sequence	Bamfordvirae	10258	d_Viruses;-_Varidnaviria;k_Bamfordvirae;p_Nucleocytoviricota;c_Pokkesviricetes;o_Chitovirales;f_Poxviridae;-_Chordopoxvirinae;g_Parapoxvirus;s_Orf virus
Q6TW67_A	78	TMH	False	2	0	Orf virus	unclassified sequence	Bamfordvirae	10258	d_Viruses;-_Varidnaviria;k_Bamfordvirae;p_Nucleocytoviricota;c_Pokkesviricetes;o_Chitovirales;f_Poxviridae;-_Chordopoxvirinae;g_Parapoxvirus;s_Orf virus
Q6TXK3_A	844	TMH	False	3	0	Porcine reproductive and respiratory syndrome virus	unclassified sequence	Orthornavirae	28344	d_Viruses;-_Riboviria;k_Orthornavirae;p_Pisuviricota;c_Pisoniviricetes;o_Nidovirales;-_Arnidovirineae;f_Arteriviridae;-_Variarterivirinae;g_Betaarterivirus;-_Ampobartevirus;s_Betaarterivirus suid 2;-_Porcine reproductive and respiratory syndrome virus
Q6TY37_A	123	None	False	0	0	Human coronavirus OC43	unclassified sequence	Orthornavirae	31631	d_Viruses;-_Riboviria;k_Orthornavirae;p_Pisuviricota;c_Pisoniviricetes;o_Nidovirales;-_Cornidovirineae;f_Coronaviridae;-_Orthocoronavirinae;g_Betacoronavirus;-_Embecovirus;s_Betacoronavirus 1;-_Human coronavirus OC43
Q6TY39_A	111	TMH	False	2	0	Human coronavirus OC43	unclassified sequence	Orthornavirae	31631	d_Viruses;-_Riboviria;k_Orthornavirae;p_Pisuviricota;c_Pisoniviricetes;o_Nidovirales;-_Cornidovirineae;f_Coronaviridae;-_Orthocoronavirinae;g_Betacoronavirus;-_Embecovirus;s_Betacoronavirus 1;-_Human coronavirus OC43
Q6U6D9_A	55	None	False	0	0	Human gammaherpesvirus 8	unclassified sequence	Heunggongvirae	37296	d_Viruses;-_Duplodnaviria;k_Heunggongvirae;p_Peploviricota;c_Herviviricetes;o_Herpesvirales;f_Orthoherpesviridae;-_Gammaherpesvirinae;g_Rhadinovirus;s_Rhadinovirus humangamma8;-_Human gammaherpesvirus 8
Q6U6E0_A	57	None	False	0	0	Human gammaherpesvirus 8	unclassified sequence	Heunggongvirae	37296	d_Viruses;-_Duplodnaviria;k_Heunggongvirae;p_Peploviricota;c_Herviviricetes;o_Herpesvirales;f_Orthoherpesviridae;-_Gammaherpesvirinae;g_Rhadinovirus;s_Rhadinovirus humangamma8;-_Human gammaherpesvirus 8
Q6U6E6_A	88	None	True	0	0	Human gammaherpesvirus 8	unclassified sequence	Heunggongvirae	37296	d_Viruses;-_Duplodnaviria;k_Heunggongvirae;p_Peploviricota;c_Herviviricetes;o_Herpesvirales;f_Orthoherpesviridae;-_Gammaherpesvirinae;g_Rhadinovirus;s_Rhadinovirus humangamma8;-_Human gammaherpesvirus 8
Q6U6F9_A	88	None	True	0	0	Human gammaherpesvirus 8	unclassified sequence	Heunggongvirae	37296	d_Viruses;-_Duplodnaviria;k_Heunggongvirae;p_Peploviricota;c_Herviviricetes;o_Herpesvirales;f_Orthoherpesviridae;-_Gammaherpesvirinae;g_Rhadinovirus;s_Rhadinovirus humangamma8;-_Human gammaherpesvirus 8
Q6U897_A	144	None	False	0	0	Bluetongue virus 1	unclassified sequence	Orthornavirae	35327	d_Viruses;-_Riboviria;k_Orthornavirae;p_Duplornaviricota;c_Resentoviricetes;o_Reovirales;f_Sedoreoviridae;g_Orbivirus;s_Bluetongue virus;-_Bluetongue virus 1
Q6U957_A	71	None	False	0	0	Biquartavirus 44RR2	unclassified sequence	Heunggongvirae	115987	d_Viruses;-_Duplodnaviria;k_Heunggongvirae;p_Uroviricota;c_Caudoviricetes;f_Straboviridae;g_Biquartavirus;s_Biquartavirus 44RR2
Q6U974_A	63	TMH	False	1	0	Biquartavirus 44RR2	unclassified sequence	Heunggongvirae	115987	d_Viruses;-_Duplodnaviria;k_Heunggongvirae;p_Uroviricota;c_Caudoviricetes;f_Straboviridae;g_Biquartavirus;s_Biquartavirus 44RR2
Q6U9A3_A	76	None	False	0	0	Biquartavirus 44RR2	unclassified sequence	Heunggongvirae	115987	d_Viruses;-_Duplodnaviria;k_Heunggongvirae;p_Uroviricota;c_Caudoviricetes;f_Straboviridae;g_Biquartavirus;s_Biquartavirus 44RR2
Q6U9D0_A	180	None	False	0	0	Biquartavirus 44RR2	unclassified sequence	Heunggongvirae	115987	d_Viruses;-_Duplodnaviria;k_Heunggongvirae;p_Uroviricota;c_Caudoviricetes;f_Straboviridae;g_Biquartavirus;s_Biquartavirus 44RR2
Q6U9G4_A	600	None	False	0	0	Biquartavirus 44RR2	unclassified sequence	Heunggongvirae	115987	d_Viruses;-_Duplodnaviria;k_Heunggongvirae;p_Uroviricota;c_Caudoviricetes;f_Straboviridae;g_Biquartavirus;s_Biquartavirus 44RR2
Q6U9H7_A	70	None	False	0	0	Biquartavirus 44RR2	unclassified sequence	Heunggongvirae	115987	d_Viruses;-_Duplodnaviria;k_Heunggongvirae;p_Uroviricota;c_Caudoviricetes;f_Straboviridae;g_Biquartavirus;s_Biquartavirus 44RR2
Q6U9I0_A	146	None	False	0	0	Biquartavirus 44RR2	unclassified sequence	Heunggongvirae	115987	d_Viruses;-_Duplodnaviria;k_Heunggongvirae;p_Uroviricota;c_Caudoviricetes;f_Straboviridae;g_Biquartavirus;s_Biquartavirus 44RR2
Q6U9I1_A	184	None	False	0	0	Biquartavirus 44RR2	unclassified sequence	Heunggongvirae	115987	d_Viruses;-_Duplodnaviria;k_Heunggongvirae;p_Uroviricota;c_Caudoviricetes;f_Straboviridae;g_Biquartavirus;s_Biquartavirus 44RR2
Q6U9P8_A	112	None	False	0	0	Biquartavirus 44RR2	unclassified sequence	Heunggongvirae	115987	d_Viruses;-_Duplodnaviria;k_Heunggongvirae;p_Uroviricota;c_Caudoviricetes;f_Straboviridae;g_Biquartavirus;s_Biquartavirus 44RR2
Q6U9T6_A	90	None	False	0	0	Biquartavirus 44RR2	unclassified sequence	Heunggongvirae	115987	d_Viruses;-_Duplodnaviria;k_Heunggongvirae;p_Uroviricota;c_Caudoviricetes;f_Straboviridae;g_Biquartavirus;s_Biquartavirus 44RR2
Q6U9T9_A	72	None	False	0	0	Biquartavirus 44RR2	unclassified sequence	Heunggongvirae	115987	d_Viruses;-_Duplodnaviria;k_Heunggongvirae;p_Uroviricota;c_Caudoviricetes;f_Straboviridae;g_Biquartavirus;s_Biquartavirus 44RR2
Q6U9V1_A	705	None	False	0	0	Biquartavirus 44RR2	unclassified sequence	Heunggongvirae	115987	d_Viruses;-_Duplodnaviria;k_Heunggongvirae;p_Uroviricota;c_Caudoviricetes;f_Straboviridae;g_Biquartavirus;s_Biquartavirus 44RR2
Q6UAS5_A	33	None	False	0	0	Klebsiella phage phiKO2	unclassified sequence	Heunggongvirae	255431	d_Viruses;-_Duplodnaviria;k_Heunggongvirae;p_Uroviricota;c_Caudoviricetes;-_unclassified Caudoviricetes;s_Klebsiella phage phiKO2
Q6UAU2_A	44	TMH	False	1	0	Klebsiella phage phiKO2	unclassified sequence	Heunggongvirae	255431	d_Viruses;-_Duplodnaviria;k_Heunggongvirae;p_Uroviricota;c_Caudoviricetes;-_unclassified Caudoviricetes;s_Klebsiella phage phiKO2
Q6UAV2_A	58	None	False	0	0	Klebsiella phage phiKO2	unclassified sequence	Heunggongvirae	255431	d_Viruses;-_Duplodnaviria;k_Heunggongvirae;p_Uroviricota;c_Caudoviricetes;-_unclassified Caudoviricetes;s_Klebsiella phage phiKO2
Q6UAY4_A	161	None	False	0	0	Shrimp white spot syndrome virus	unclassified sequence	Unknown	92652	d_Viruses;c_Naldaviricetes;f_Nimaviridae;g_Whispovirus;s_White spot syndrome virus;-_Shrimp white spot syndrome virus
Q6UB71_A	224	None	False	0	0	Flounder aquabirnavirus DS	unclassified sequence	Orthornavirae	245843	d_Viruses;-_Riboviria;k_Orthornavirae;f_Birnaviridae;g_Aquabirnavirus;-_unclassified Aquabirnavirus;s_Japanese aquabirnavirus genogroup 7;-_Flounder aquabirnavirus DS
Q6UDF2_1_A	1016	None	False	0	0	Psittacid herpesvirus 1 Amazon parrot/1997	unclassified sequence	Heunggongvirae	670426	d_Viruses;-_Duplodnaviria;k_Heunggongvirae;p_Peploviricota;c_Herviviricetes;o_Herpesvirales;f_Orthoherpesviridae;-_Alphaherpesvirinae;g_Iltovirus;s_Iltovirus psittacidalpha1;-_Psittacid alphaherpesvirus 1;-_Psittacid herpesvirus 1 Amazon parrot/1997
Q6UDF2_2_A	1017	None	False	0	0	Psittacid herpesvirus 1 Amazon parrot/1997	unclassified sequence	Heunggongvirae	670426	d_Viruses;-_Duplodnaviria;k_Heunggongvirae;p_Peploviricota;c_Herviviricetes;o_Herpesvirales;f_Orthoherpesviridae;-_Alphaherpesvirinae;g_Iltovirus;s_Iltovirus psittacidalpha1;-_Psittacid alphaherpesvirus 1;-_Psittacid herpesvirus 1 Amazon parrot/1997
Q6UDF4_A	568	TMH	True	1	0	Psittacid herpesvirus 1 Amazon parrot/1997	unclassified sequence	Heunggongvirae	670426	d_Viruses;-_Duplodnaviria;k_Heunggongvirae;p_Peploviricota;c_Herviviricetes;o_Herpesvirales;f_Orthoherpesviridae;-_Alphaherpesvirinae;g_Iltovirus;s_Iltovirus psittacidalpha1;-_Psittacid alphaherpesvirus 1;-_Psittacid herpesvirus 1 Amazon parrot/1997
Q6UDF5_A	408	TMH	True	1	0	Psittacid herpesvirus 1 Amazon parrot/1997	unclassified sequence	Heunggongvirae	670426	d_Viruses;-_Duplodnaviria;k_Heunggongvirae;p_Peploviricota;c_Herviviricetes;o_Herpesvirales;f_Orthoherpesviridae;-_Alphaherpesvirinae;g_Iltovirus;s_Iltovirus psittacidalpha1;-_Psittacid alphaherpesvirus 1;-_Psittacid herpesvirus 1 Amazon parrot/1997
Q6UDF6_A	383	TMH	True	1	0	Psittacid herpesvirus 1 Amazon parrot/1997	unclassified sequence	Heunggongvirae	670426	d_Viruses;-_Duplodnaviria;k_Heunggongvirae;p_Peploviricota;c_Herviviricetes;o_Herpesvirales;f_Orthoherpesviridae;-_Alphaherpesvirinae;g_Iltovirus;s_Iltovirus psittacidalpha1;-_Psittacid alphaherpesvirus 1;-_Psittacid herpesvirus 1 Amazon parrot/1997
Q6UDF7_A	991	TMH	True	1	0	Psittacid herpesvirus 1 Amazon parrot/1997	unclassified sequence	Heunggongvirae	670426	d_Viruses;-_Duplodnaviria;k_Heunggongvirae;p_Peploviricota;c_Herviviricetes;o_Herpesvirales;f_Orthoherpesviridae;-_Alphaherpesvirinae;g_Iltovirus;s_Iltovirus psittacidalpha1;-_Psittacid alphaherpesvirus 1;-_Psittacid herpesvirus 1 Amazon parrot/1997
Q6UDG0_A	492	None	False	0	0	Psittacid herpesvirus 1 Amazon parrot/1997	unclassified sequence	Heunggongvirae	670426	d_Viruses;-_Duplodnaviria;k_Heunggongvirae;p_Peploviricota;c_Herviviricetes;o_Herpesvirales;f_Orthoherpesviridae;-_Alphaherpesvirinae;g_Iltovirus;s_Iltovirus psittacidalpha1;-_Psittacid alphaherpesvirus 1;-_Psittacid herpesvirus 1 Amazon parrot/1997
Q6UDG1_A	86	None	False	0	0	Psittacid herpesvirus 1 Amazon parrot/1997	unclassified sequence	Heunggongvirae	670426	d_Viruses;-_Duplodnaviria;k_Heunggongvirae;p_Peploviricota;c_Herviviricetes;o_Herpesvirales;f_Orthoherpesviridae;-_Alphaherpesvirinae;g_Iltovirus;s_Iltovirus psittacidalpha1;-_Psittacid alphaherpesvirus 1;-_Psittacid herpesvirus 1 Amazon parrot/1997
Q6UDG2_A	281	None	False	0	0	Psittacid herpesvirus 1 Amazon parrot/1997	unclassified sequence	Heunggongvirae	670426	d_Viruses;-_Duplodnaviria;k_Heunggongvirae;p_Peploviricota;c_Herviviricetes;o_Herpesvirales;f_Orthoherpesviridae;-_Alphaherpesvirinae;g_Iltovirus;s_Iltovirus psittacidalpha1;-_Psittacid alphaherpesvirus 1;-_Psittacid herpesvirus 1 Amazon parrot/1997
Q6UDG4_A	433	None	False	0	0	Psittacid herpesvirus 1 Amazon parrot/1997	unclassified sequence	Heunggongvirae	670426	d_Viruses;-_Duplodnaviria;k_Heunggongvirae;p_Peploviricota;c_Herviviricetes;o_Herpesvirales;f_Orthoherpesviridae;-_Alphaherpesvirinae;g_Iltovirus;s_Iltovirus psittacidalpha1;-_Psittacid alphaherpesvirus 1;-_Psittacid herpesvirus 1 Amazon parrot/1997
Q6UDG5_A	182	None	True	0	0	Psittacid herpesvirus 1 Amazon parrot/1997	unclassified sequence	Heunggongvirae	670426	d_Viruses;-_Duplodnaviria;k_Heunggongvirae;p_Peploviricota;c_Herviviricetes;o_Herpesvirales;f_Orthoherpesviridae;-_Alphaherpesvirinae;g_Iltovirus;s_Iltovirus psittacidalpha1;-_Psittacid alphaherpesvirus 1;-_Psittacid herpesvirus 1 Amazon parrot/1997
Q6UDG7_A	200	None	False	0	0	Psittacid herpesvirus 1 Amazon parrot/1997	unclassified sequence	Heunggongvirae	670426	d_Viruses;-_Duplodnaviria;k_Heunggongvirae;p_Peploviricota;c_Herviviricetes;o_Herpesvirales;f_Orthoherpesviridae;-_Alphaherpesvirinae;g_Iltovirus;s_Iltovirus psittacidalpha1;-_Psittacid alphaherpesvirus 1;-_Psittacid herpesvirus 1 Amazon parrot/1997
Q6UDG8_A	252	None	False	0	0	Psittacid herpesvirus 1 Amazon parrot/1997	unclassified sequence	Heunggongvirae	670426	d_Viruses;-_Duplodnaviria;k_Heunggongvirae;p_Peploviricota;c_Herviviricetes;o_Herpesvirales;f_Orthoherpesviridae;-_Alphaherpesvirinae;g_Iltovirus;s_Iltovirus psittacidalpha1;-_Psittacid alphaherpesvirus 1;-_Psittacid herpesvirus 1 Amazon parrot/1997
Q6UDH2_A	648	None	False	0	0	Psittacid herpesvirus 1 Amazon parrot/1997	unclassified sequence	Heunggongvirae	670426	d_Viruses;-_Duplodnaviria;k_Heunggongvirae;p_Peploviricota;c_Herviviricetes;o_Herpesvirales;f_Orthoherpesviridae;-_Alphaherpesvirinae;g_Iltovirus;s_Iltovirus psittacidalpha1;-_Psittacid alphaherpesvirus 1;-_Psittacid herpesvirus 1 Amazon parrot/1997
Q6UDH5_A	47	None	False	0	0	Psittacid herpesvirus 1 Amazon parrot/1997	unclassified sequence	Heunggongvirae	670426	d_Viruses;-_Duplodnaviria;k_Heunggongvirae;p_Peploviricota;c_Herviviricetes;o_Herpesvirales;f_Orthoherpesviridae;-_Alphaherpesvirinae;g_Iltovirus;s_Iltovirus psittacidalpha1;-_Psittacid alphaherpesvirus 1;-_Psittacid herpesvirus 1 Amazon parrot/1997
Q6UDH8_A	196	None	False	0	0	Psittacid herpesvirus 1 Amazon parrot/1997	unclassified sequence	Heunggongvirae	670426	d_Viruses;-_Duplodnaviria;k_Heunggongvirae;p_Peploviricota;c_Herviviricetes;o_Herpesvirales;f_Orthoherpesviridae;-_Alphaherpesvirinae;g_Iltovirus;s_Iltovirus psittacidalpha1;-_Psittacid alphaherpesvirus 1;-_Psittacid herpesvirus 1 Amazon parrot/1997
Q6UDI2_A	506	None	False	0	0	Psittacid herpesvirus 1 Amazon parrot/1997	unclassified sequence	Heunggongvirae	670426	d_Viruses;-_Duplodnaviria;k_Heunggongvirae;p_Peploviricota;c_Herviviricetes;o_Herpesvirales;f_Orthoherpesviridae;-_Alphaherpesvirinae;g_Iltovirus;s_Iltovirus psittacidalpha1;-_Psittacid alphaherpesvirus 1;-_Psittacid herpesvirus 1 Amazon parrot/1997
Q6UDI8_A	508	TMH	False	11	0	Psittacid herpesvirus 1 Amazon parrot/1997	unclassified sequence	Heunggongvirae	670426	d_Viruses;-_Duplodnaviria;k_Heunggongvirae;p_Peploviricota;c_Herviviricetes;o_Herpesvirales;f_Orthoherpesviridae;-_Alphaherpesvirinae;g_Iltovirus;s_Iltovirus psittacidalpha1;-_Psittacid alphaherpesvirus 1;-_Psittacid herpesvirus 1 Amazon parrot/1997
Q6UDI9_A	500	None	False	0	0	Psittacid herpesvirus 1 Amazon parrot/1997	unclassified sequence	Heunggongvirae	670426	d_Viruses;-_Duplodnaviria;k_Heunggongvirae;p_Peploviricota;c_Herviviricetes;o_Herpesvirales;f_Orthoherpesviridae;-_Alphaherpesvirinae;g_Iltovirus;s_Iltovirus psittacidalpha1;-_Psittacid alphaherpesvirus 1;-_Psittacid herpesvirus 1 Amazon parrot/1997
Q6UDJ4_A	970	None	False	0	0	Psittacid herpesvirus 1 Amazon parrot/1997	unclassified sequence	Heunggongvirae	670426	d_Viruses;-_Duplodnaviria;k_Heunggongvirae;p_Peploviricota;c_Herviviricetes;o_Herpesvirales;f_Orthoherpesviridae;-_Alphaherpesvirinae;g_Iltovirus;s_Iltovirus psittacidalpha1;-_Psittacid alphaherpesvirus 1;-_Psittacid herpesvirus 1 Amazon parrot/1997
Q6UDJ6_A	141	None	False	0	0	Psittacid herpesvirus 1 Amazon parrot/1997	unclassified sequence	Heunggongvirae	670426	d_Viruses;-_Duplodnaviria;k_Heunggongvirae;p_Peploviricota;c_Herviviricetes;o_Herpesvirales;f_Orthoherpesviridae;-_Alphaherpesvirinae;g_Iltovirus;s_Iltovirus psittacidalpha1;-_Psittacid alphaherpesvirus 1;-_Psittacid herpesvirus 1 Amazon parrot/1997
Q6UDK4_A	911	TMH	True	1	0	Psittacid herpesvirus 1 Amazon parrot/1997	unclassified sequence	Heunggongvirae	670426	d_Viruses;-_Duplodnaviria;k_Heunggongvirae;p_Peploviricota;c_Herviviricetes;o_Herpesvirales;f_Orthoherpesviridae;-_Alphaherpesvirinae;g_Iltovirus;s_Iltovirus psittacidalpha1;-_Psittacid alphaherpesvirus 1;-_Psittacid herpesvirus 1 Amazon parrot/1997
Q6UDK8_A	318	None	False	0	0	Psittacid herpesvirus 1 Amazon parrot/1997	unclassified sequence	Heunggongvirae	670426	d_Viruses;-_Duplodnaviria;k_Heunggongvirae;p_Peploviricota;c_Herviviricetes;o_Herpesvirales;f_Orthoherpesviridae;-_Alphaherpesvirinae;g_Iltovirus;s_Iltovirus psittacidalpha1;-_Psittacid alphaherpesvirus 1;-_Psittacid herpesvirus 1 Amazon parrot/1997
Q6UDL1_A	456	None	False	0	0	Psittacid herpesvirus 1 Amazon parrot/1997	unclassified sequence	Heunggongvirae	670426	d_Viruses;-_Duplodnaviria;k_Heunggongvirae;p_Peploviricota;c_Herviviricetes;o_Herpesvirales;f_Orthoherpesviridae;-_Alphaherpesvirinae;g_Iltovirus;s_Iltovirus psittacidalpha1;-_Psittacid alphaherpesvirus 1;-_Psittacid herpesvirus 1 Amazon parrot/1997
Q6UDL3_A	372	None	False	0	0	Psittacid herpesvirus 1 Amazon parrot/1997	unclassified sequence	Heunggongvirae	670426	d_Viruses;-_Duplodnaviria;k_Heunggongvirae;p_Peploviricota;c_Herviviricetes;o_Herpesvirales;f_Orthoherpesviridae;-_Alphaherpesvirinae;g_Iltovirus;s_Iltovirus psittacidalpha1;-_Psittacid alphaherpesvirus 1;-_Psittacid herpesvirus 1 Amazon parrot/1997
Q6UDL7_A	607	None	False	0	0	Psittacid herpesvirus 1 Amazon parrot/1997	unclassified sequence	Heunggongvirae	670426	d_Viruses;-_Duplodnaviria;k_Heunggongvirae;p_Peploviricota;c_Herviviricetes;o_Herpesvirales;f_Orthoherpesviridae;-_Alphaherpesvirinae;g_Iltovirus;s_Iltovirus psittacidalpha1;-_Psittacid alphaherpesvirus 1;-_Psittacid herpesvirus 1 Amazon parrot/1997
Q6UDL9_A	115	TMH	True	1	0	Psittacid herpesvirus 1 Amazon parrot/1997	unclassified sequence	Heunggongvirae	670426	d_Viruses;-_Duplodnaviria;k_Heunggongvirae;p_Peploviricota;c_Herviviricetes;o_Herpesvirales;f_Orthoherpesviridae;-_Alphaherpesvirinae;g_Iltovirus;s_Iltovirus psittacidalpha1;-_Psittacid alphaherpesvirus 1;-_Psittacid herpesvirus 1 Amazon parrot/1997
Q6UDM4_A	639	None	False	0	0	Psittacid herpesvirus 1 Amazon parrot/1997	unclassified sequence	Heunggongvirae	670426	d_Viruses;-_Duplodnaviria;k_Heunggongvirae;p_Peploviricota;c_Herviviricetes;o_Herpesvirales;f_Orthoherpesviridae;-_Alphaherpesvirinae;g_Iltovirus;s_Iltovirus psittacidalpha1;-_Psittacid alphaherpesvirus 1;-_Psittacid herpesvirus 1 Amazon parrot/1997
Q6UDZ2_A	92	None	False	0	0	Human betaherpesvirus 5	unclassified sequence	Heunggongvirae	10359	d_Viruses;-_Duplodnaviria;k_Heunggongvirae;p_Peploviricota;c_Herviviricetes;o_Herpesvirales;f_Orthoherpesviridae;-_Betaherpesvirinae;g_Cytomegalovirus;s_Cytomegalovirus humanbeta5;-_Human betaherpesvirus 5
Q6UDZ6_A	123	None	False	0	0	Human betaherpesvirus 5	unclassified sequence	Heunggongvirae	10359	d_Viruses;-_Duplodnaviria;k_Heunggongvirae;p_Peploviricota;c_Herviviricetes;o_Herpesvirales;f_Orthoherpesviridae;-_Betaherpesvirinae;g_Cytomegalovirus;s_Cytomegalovirus humanbeta5;-_Human betaherpesvirus 5
Q6UDZ8_A	101	None	False	0	0	Human betaherpesvirus 5	unclassified sequence	Heunggongvirae	10359	d_Viruses;-_Duplodnaviria;k_Heunggongvirae;p_Peploviricota;c_Herviviricetes;o_Herpesvirales;f_Orthoherpesviridae;-_Betaherpesvirinae;g_Cytomegalovirus;s_Cytomegalovirus humanbeta5;-_Human betaherpesvirus 5
Q6UG53_A	156	None	False	0	0	avian paramyxovirus 1	unclassified sequence	Orthornavirae	2560319	d_Viruses;-_Riboviria;k_Orthornavirae;p_Negarnaviricota;-_Haploviricotina;c_Monjiviricetes;o_Mononegavirales;f_Paramyxoviridae;-_Avulavirinae;g_Orthoavulavirus;s_Orthoavulavirus javaense;-_avian paramyxovirus 1
Q6UG84_A	211	None	False	0	0	Sulfolobus spindle-shaped virus 2	unclassified sequence	Unknown	244590	d_Viruses;f_Fuselloviridae;g_Alphafusellovirus;s_Sulfolobus spindle-shaped virus 2
Q6UGB5_A	150	None	False	0	0	Paslahepevirus balayani	unclassified sequence	Orthornavirae	1678143	d_Viruses;-_Riboviria;k_Orthornavirae;p_Kitrinoviricota;c_Alsuviricetes;o_Hepelivirales;f_Hepeviridae;-_Orthohepevirinae;g_Paslahepevirus;s_Paslahepevirus balayani
Q6UGE8_A	90	None	False	0	0	Escherichia phage K1-5	unclassified sequence	Heunggongvirae	2681604	d_Viruses;-_Duplodnaviria;k_Heunggongvirae;p_Uroviricota;c_Caudoviricetes;f_Autographiviridae;-_Molineuxvirinae;g_Vectrevirus;s_Vectrevirus K15;-_Escherichia phage K1-5
Q6UGF7_A	50	None	False	0	0	Escherichia phage K1-5	unclassified sequence	Heunggongvirae	2681604	d_Viruses;-_Duplodnaviria;k_Heunggongvirae;p_Uroviricota;c_Caudoviricetes;f_Autographiviridae;-_Molineuxvirinae;g_Vectrevirus;s_Vectrevirus K15;-_Escherichia phage K1-5
Q6UGH4_A	81	None	False	0	0	Zindervirus SP6	unclassified sequence	Heunggongvirae	194966	d_Viruses;-_Duplodnaviria;k_Heunggongvirae;p_Uroviricota;c_Caudoviricetes;f_Autographiviridae;-_Molineuxvirinae;g_Zindervirus;s_Zindervirus SP6
Q6UGL6_A	33	None	False	0	0	Zindervirus SP6	unclassified sequence	Heunggongvirae	194966	d_Viruses;-_Duplodnaviria;k_Heunggongvirae;p_Uroviricota;c_Caudoviricetes;f_Autographiviridae;-_Molineuxvirinae;g_Zindervirus;s_Zindervirus SP6
Q6UIW1_A	55	None	False	0	0	Naesvirus bcep1	unclassified sequence	Heunggongvirae	244310	d_Viruses;-_Duplodnaviria;k_Heunggongvirae;p_Uroviricota;c_Caudoviricetes;g_Naesvirus;s_Naesvirus bcep1
Q6UIW2_A	117	TMH	False	2	0	Naesvirus bcep1	unclassified sequence	Heunggongvirae	244310	d_Viruses;-_Duplodnaviria;k_Heunggongvirae;p_Uroviricota;c_Caudoviricetes;g_Naesvirus;s_Naesvirus bcep1
Q6UIW7_A	61	None	False	0	0	Naesvirus bcep1	unclassified sequence	Heunggongvirae	244310	d_Viruses;-_Duplodnaviria;k_Heunggongvirae;p_Uroviricota;c_Caudoviricetes;g_Naesvirus;s_Naesvirus bcep1
Q6UIW9_A	67	None	False	0	0	Naesvirus bcep1	unclassified sequence	Heunggongvirae	244310	d_Viruses;-_Duplodnaviria;k_Heunggongvirae;p_Uroviricota;c_Caudoviricetes;g_Naesvirus;s_Naesvirus bcep1
Q6UIX1_A	132	None	False	0	0	Naesvirus bcep1	unclassified sequence	Heunggongvirae	244310	d_Viruses;-_Duplodnaviria;k_Heunggongvirae;p_Uroviricota;c_Caudoviricetes;g_Naesvirus;s_Naesvirus bcep1
Q6UIX9_A	129	None	False	0	0	Naesvirus bcep1	unclassified sequence	Heunggongvirae	244310	d_Viruses;-_Duplodnaviria;k_Heunggongvirae;p_Uroviricota;c_Caudoviricetes;g_Naesvirus;s_Naesvirus bcep1
Q6UIY2_A	63	None	False	0	0	Naesvirus bcep1	unclassified sequence	Heunggongvirae	244310	d_Viruses;-_Duplodnaviria;k_Heunggongvirae;p_Uroviricota;c_Caudoviricetes;g_Naesvirus;s_Naesvirus bcep1
Q6UIY8_A	68	None	False	0	0	Naesvirus bcep1	unclassified sequence	Heunggongvirae	244310	d_Viruses;-_Duplodnaviria;k_Heunggongvirae;p_Uroviricota;c_Caudoviricetes;g_Naesvirus;s_Naesvirus bcep1
Q6UIZ1_A	308	None	False	0	0	Naesvirus bcep1	unclassified sequence	Heunggongvirae	244310	d_Viruses;-_Duplodnaviria;k_Heunggongvirae;p_Uroviricota;c_Caudoviricetes;g_Naesvirus;s_Naesvirus bcep1
Q6UIZ4_A	64	None	False	0	0	Naesvirus bcep1	unclassified sequence	Heunggongvirae	244310	d_Viruses;-_Duplodnaviria;k_Heunggongvirae;p_Uroviricota;c_Caudoviricetes;g_Naesvirus;s_Naesvirus bcep1
Q6UIZ5_A	59	None	False	0	0	Naesvirus bcep1	unclassified sequence	Heunggongvirae	244310	d_Viruses;-_Duplodnaviria;k_Heunggongvirae;p_Uroviricota;c_Caudoviricetes;g_Naesvirus;s_Naesvirus bcep1
Q6UJ05_A	152	None	False	0	0	Naesvirus bcep1	unclassified sequence	Heunggongvirae	244310	d_Viruses;-_Duplodnaviria;k_Heunggongvirae;p_Uroviricota;c_Caudoviricetes;g_Naesvirus;s_Naesvirus bcep1
Q6UJ07_A	109	None	False	0	0	Naesvirus bcep1	unclassified sequence	Heunggongvirae	244310	d_Viruses;-_Duplodnaviria;k_Heunggongvirae;p_Uroviricota;c_Caudoviricetes;g_Naesvirus;s_Naesvirus bcep1
Q6UJ12_A	165	None	False	0	0	Naesvirus bcep1	unclassified sequence	Heunggongvirae	244310	d_Viruses;-_Duplodnaviria;k_Heunggongvirae;p_Uroviricota;c_Caudoviricetes;g_Naesvirus;s_Naesvirus bcep1
Q6UJ16_A	42	None	False	0	0	Naesvirus bcep1	unclassified sequence	Heunggongvirae	244310	d_Viruses;-_Duplodnaviria;k_Heunggongvirae;p_Uroviricota;c_Caudoviricetes;g_Naesvirus;s_Naesvirus bcep1
Q6UJ21_A	147	None	False	0	0	Naesvirus bcep1	unclassified sequence	Heunggongvirae	244310	d_Viruses;-_Duplodnaviria;k_Heunggongvirae;p_Uroviricota;c_Caudoviricetes;g_Naesvirus;s_Naesvirus bcep1
Q6UKA8_A	59	None	False	0	0	Naesvirus bcep43	unclassified sequence	Heunggongvirae	260373	d_Viruses;-_Duplodnaviria;k_Heunggongvirae;p_Uroviricota;c_Caudoviricetes;g_Naesvirus;s_Naesvirus bcep43
Q6UKB0_A	48	None	False	0	0	Naesvirus bcep43	unclassified sequence	Heunggongvirae	260373	d_Viruses;-_Duplodnaviria;k_Heunggongvirae;p_Uroviricota;c_Caudoviricetes;g_Naesvirus;s_Naesvirus bcep43
Q6UKF1_A	295	None	False	0	0	Naesvirus bcep43	unclassified sequence	Heunggongvirae	260373	d_Viruses;-_Duplodnaviria;k_Heunggongvirae;p_Uroviricota;c_Caudoviricetes;g_Naesvirus;s_Naesvirus bcep43
Q6UM62_A	44	None	False	0	0	Hepacivirus hominis	unclassified sequence	Orthornavirae	3052230	d_Viruses;-_Riboviria;k_Orthornavirae;p_Kitrinoviricota;c_Flasuviricetes;o_Amarillovirales;f_Flaviviridae;g_Hepacivirus;s_Hepacivirus hominis
Q6UMD2_A	46	None	False	0	0	Hepacivirus hominis	unclassified sequence	Orthornavirae	3052230	d_Viruses;-_Riboviria;k_Orthornavirae;p_Kitrinoviricota;c_Flasuviricetes;o_Amarillovirales;f_Flaviviridae;g_Hepacivirus;s_Hepacivirus hominis
Q6UMG5_A	45	TMH	False	1	0	Hepacivirus hominis	unclassified sequence	Orthornavirae	3052230	d_Viruses;-_Riboviria;k_Orthornavirae;p_Kitrinoviricota;c_Flasuviricetes;o_Amarillovirales;f_Flaviviridae;g_Hepacivirus;s_Hepacivirus hominis
Q6UNA9_A	76	None	False	0	0	Bluetongue virus	unclassified sequence	Orthornavirae	40051	d_Viruses;-_Riboviria;k_Orthornavirae;p_Duplornaviricota;c_Resentoviricetes;o_Reovirales;f_Sedoreoviridae;g_Orbivirus;s_Bluetongue virus
Q6UPP7_A	370	None	False	0	0	Natrialba phage PhiCh1	unclassified sequence	Heunggongvirae	114777	d_Viruses;-_Duplodnaviria;k_Heunggongvirae;p_Uroviricota;c_Caudoviricetes;f_Vertoviridae;g_Myohalovirus;s_Myohalovirus phiCh1;-_Natrialba phage PhiCh1
Q6UPQ5_A	504	None	False	0	0	Natrialba phage PhiCh1	unclassified sequence	Heunggongvirae	114777	d_Viruses;-_Duplodnaviria;k_Heunggongvirae;p_Uroviricota;c_Caudoviricetes;f_Vertoviridae;g_Myohalovirus;s_Myohalovirus phiCh1;-_Natrialba phage PhiCh1
Q6URF4_A	42	None	False	0	0	Human immunodeficiency virus 1	unclassified sequence	Pararnavirae	11676	d_Viruses;-_Riboviria;k_Pararnavirae;p_Artverviricota;c_Revtraviricetes;o_Ortervirales;f_Retroviridae;-_Orthoretrovirinae;g_Lentivirus;s_Human immunodeficiency virus 1
Q6URF7_A	56	None	False	0	0	Human immunodeficiency virus 1	unclassified sequence	Pararnavirae	11676	d_Viruses;-_Riboviria;k_Pararnavirae;p_Artverviricota;c_Revtraviricetes;o_Ortervirales;f_Retroviridae;-_Orthoretrovirinae;g_Lentivirus;s_Human immunodeficiency virus 1
Q6UYE7_A	102	None	False	0	0	Burkholderia phage BcepNazgul	unclassified sequence	Heunggongvirae	242861	d_Viruses;-_Duplodnaviria;k_Heunggongvirae;p_Uroviricota;c_Caudoviricetes;f_Casjensviridae;g_Nazgulvirus;s_Burkholderia virus BcepNazgul;-_Burkholderia phage BcepNazgul
Q6UYE8_A	227	None	False	0	0	Burkholderia phage BcepNazgul	unclassified sequence	Heunggongvirae	242861	d_Viruses;-_Duplodnaviria;k_Heunggongvirae;p_Uroviricota;c_Caudoviricetes;f_Casjensviridae;g_Nazgulvirus;s_Burkholderia virus BcepNazgul;-_Burkholderia phage BcepNazgul
Q6UYE9_A	82	None	False	0	0	Burkholderia phage BcepNazgul	unclassified sequence	Heunggongvirae	242861	d_Viruses;-_Duplodnaviria;k_Heunggongvirae;p_Uroviricota;c_Caudoviricetes;f_Casjensviridae;g_Nazgulvirus;s_Burkholderia virus BcepNazgul;-_Burkholderia phage BcepNazgul
Q6UYF0_A	76	None	False	0	0	Burkholderia phage BcepNazgul	unclassified sequence	Heunggongvirae	242861	d_Viruses;-_Duplodnaviria;k_Heunggongvirae;p_Uroviricota;c_Caudoviricetes;f_Casjensviridae;g_Nazgulvirus;s_Burkholderia virus BcepNazgul;-_Burkholderia phage BcepNazgul
Q6UYF1_A	76	None	False	0	0	Burkholderia phage BcepNazgul	unclassified sequence	Heunggongvirae	242861	d_Viruses;-_Duplodnaviria;k_Heunggongvirae;p_Uroviricota;c_Caudoviricetes;f_Casjensviridae;g_Nazgulvirus;s_Burkholderia virus BcepNazgul;-_Burkholderia phage BcepNazgul
Q6UYF7_A	108	TMH	False	3	0	Burkholderia phage BcepNazgul	unclassified sequence	Heunggongvirae	242861	d_Viruses;-_Duplodnaviria;k_Heunggongvirae;p_Uroviricota;c_Caudoviricetes;f_Casjensviridae;g_Nazgulvirus;s_Burkholderia virus BcepNazgul;-_Burkholderia phage BcepNazgul
Q6UYF9_A	330	None	False	0	0	Burkholderia phage BcepNazgul	unclassified sequence	Heunggongvirae	242861	d_Viruses;-_Duplodnaviria;k_Heunggongvirae;p_Uroviricota;c_Caudoviricetes;f_Casjensviridae;g_Nazgulvirus;s_Burkholderia virus BcepNazgul;-_Burkholderia phage BcepNazgul
Q6UYG0_A	147	None	False	0	0	Burkholderia phage BcepNazgul	unclassified sequence	Heunggongvirae	242861	d_Viruses;-_Duplodnaviria;k_Heunggongvirae;p_Uroviricota;c_Caudoviricetes;f_Casjensviridae;g_Nazgulvirus;s_Burkholderia virus BcepNazgul;-_Burkholderia phage BcepNazgul
Q6UYG1_A	108	None	False	0	0	Burkholderia phage BcepNazgul	unclassified sequence	Heunggongvirae	242861	d_Viruses;-_Duplodnaviria;k_Heunggongvirae;p_Uroviricota;c_Caudoviricetes;f_Casjensviridae;g_Nazgulvirus;s_Burkholderia virus BcepNazgul;-_Burkholderia phage BcepNazgul
Q6UYG2_A	205	None	False	0	0	Burkholderia phage BcepNazgul	unclassified sequence	Heunggongvirae	242861	d_Viruses;-_Duplodnaviria;k_Heunggongvirae;p_Uroviricota;c_Caudoviricetes;f_Casjensviridae;g_Nazgulvirus;s_Burkholderia virus BcepNazgul;-_Burkholderia phage BcepNazgul
Q6UYG4_A	99	None	False	0	0	Burkholderia phage BcepNazgul	unclassified sequence	Heunggongvirae	242861	d_Viruses;-_Duplodnaviria;k_Heunggongvirae;p_Uroviricota;c_Caudoviricetes;f_Casjensviridae;g_Nazgulvirus;s_Burkholderia virus BcepNazgul;-_Burkholderia phage BcepNazgul
Q6UYG7_A	97	None	False	0	0	Burkholderia phage BcepNazgul	unclassified sequence	Heunggongvirae	242861	d_Viruses;-_Duplodnaviria;k_Heunggongvirae;p_Uroviricota;c_Caudoviricetes;f_Casjensviridae;g_Nazgulvirus;s_Burkholderia virus BcepNazgul;-_Burkholderia phage BcepNazgul
Q6UYG8_A	174	None	False	0	0	Burkholderia phage BcepNazgul	unclassified sequence	Heunggongvirae	242861	d_Viruses;-_Duplodnaviria;k_Heunggongvirae;p_Uroviricota;c_Caudoviricetes;f_Casjensviridae;g_Nazgulvirus;s_Burkholderia virus BcepNazgul;-_Burkholderia phage BcepNazgul
Q6UYH3_A	108	None	False	0	0	Burkholderia phage BcepNazgul	unclassified sequence	Heunggongvirae	242861	d_Viruses;-_Duplodnaviria;k_Heunggongvirae;p_Uroviricota;c_Caudoviricetes;f_Casjensviridae;g_Nazgulvirus;s_Burkholderia virus BcepNazgul;-_Burkholderia phage BcepNazgul
Q6UYI4_A	85	None	False	0	0	Burkholderia phage BcepNazgul	unclassified sequence	Heunggongvirae	242861	d_Viruses;-_Duplodnaviria;k_Heunggongvirae;p_Uroviricota;c_Caudoviricetes;f_Casjensviridae;g_Nazgulvirus;s_Burkholderia virus BcepNazgul;-_Burkholderia phage BcepNazgul
Q6UYJ1_A	830	TMH	False	3	0	Burkholderia phage BcepNazgul	unclassified sequence	Heunggongvirae	242861	d_Viruses;-_Duplodnaviria;k_Heunggongvirae;p_Uroviricota;c_Caudoviricetes;f_Casjensviridae;g_Nazgulvirus;s_Burkholderia virus BcepNazgul;-_Burkholderia phage BcepNazgul
Q6UYJ2_A	323	None	False	0	0	Burkholderia phage BcepNazgul	unclassified sequence	Heunggongvirae	242861	d_Viruses;-_Duplodnaviria;k_Heunggongvirae;p_Uroviricota;c_Caudoviricetes;f_Casjensviridae;g_Nazgulvirus;s_Burkholderia virus BcepNazgul;-_Burkholderia phage BcepNazgul
Q6UYJ3_A	208	None	False	0	0	Burkholderia phage BcepNazgul	unclassified sequence	Heunggongvirae	242861	d_Viruses;-_Duplodnaviria;k_Heunggongvirae;p_Uroviricota;c_Caudoviricetes;f_Casjensviridae;g_Nazgulvirus;s_Burkholderia virus BcepNazgul;-_Burkholderia phage BcepNazgul
Q6UYJ4_A	838	None	False	0	0	Burkholderia phage BcepNazgul	unclassified sequence	Heunggongvirae	242861	d_Viruses;-_Duplodnaviria;k_Heunggongvirae;p_Uroviricota;c_Caudoviricetes;f_Casjensviridae;g_Nazgulvirus;s_Burkholderia virus BcepNazgul;-_Burkholderia phage BcepNazgul
Q6UYJ9_A	1270	None	False	0	0	Burkholderia phage BcepNazgul	unclassified sequence	Heunggongvirae	242861	d_Viruses;-_Duplodnaviria;k_Heunggongvirae;p_Uroviricota;c_Caudoviricetes;f_Casjensviridae;g_Nazgulvirus;s_Burkholderia virus BcepNazgul;-_Burkholderia phage BcepNazgul
Q6UYK1_A	146	TMH	True	1	0	Burkholderia phage BcepNazgul	unclassified sequence	Heunggongvirae	242861	d_Viruses;-_Duplodnaviria;k_Heunggongvirae;p_Uroviricota;c_Caudoviricetes;f_Casjensviridae;g_Nazgulvirus;s_Burkholderia virus BcepNazgul;-_Burkholderia phage BcepNazgul
Q6UYK2_A	127	TMH	False	3	0	Burkholderia phage BcepNazgul	unclassified sequence	Heunggongvirae	242861	d_Viruses;-_Duplodnaviria;k_Heunggongvirae;p_Uroviricota;c_Caudoviricetes;f_Casjensviridae;g_Nazgulvirus;s_Burkholderia virus BcepNazgul;-_Burkholderia phage BcepNazgul
Q6UYK4_A	118	None	False	0	0	Burkholderia phage BcepNazgul	unclassified sequence	Heunggongvirae	242861	d_Viruses;-_Duplodnaviria;k_Heunggongvirae;p_Uroviricota;c_Caudoviricetes;f_Casjensviridae;g_Nazgulvirus;s_Burkholderia virus BcepNazgul;-_Burkholderia phage BcepNazgul
Q6UYK5_A	160	None	False	0	0	Burkholderia phage BcepNazgul	unclassified sequence	Heunggongvirae	242861	d_Viruses;-_Duplodnaviria;k_Heunggongvirae;p_Uroviricota;c_Caudoviricetes;f_Casjensviridae;g_Nazgulvirus;s_Burkholderia virus BcepNazgul;-_Burkholderia phage BcepNazgul
Q6UYK6_A	265	None	False	0	0	Burkholderia phage BcepNazgul	unclassified sequence	Heunggongvirae	242861	d_Viruses;-_Duplodnaviria;k_Heunggongvirae;p_Uroviricota;c_Caudoviricetes;f_Casjensviridae;g_Nazgulvirus;s_Burkholderia virus BcepNazgul;-_Burkholderia phage BcepNazgul
Q6UYK7_A	244	None	False	0	0	Burkholderia phage BcepNazgul	unclassified sequence	Heunggongvirae	242861	d_Viruses;-_Duplodnaviria;k_Heunggongvirae;p_Uroviricota;c_Caudoviricetes;f_Casjensviridae;g_Nazgulvirus;s_Burkholderia virus BcepNazgul;-_Burkholderia phage BcepNazgul
Q6UYK8_A	130	None	False	0	0	Burkholderia phage BcepNazgul	unclassified sequence	Heunggongvirae	242861	d_Viruses;-_Duplodnaviria;k_Heunggongvirae;p_Uroviricota;c_Caudoviricetes;f_Casjensviridae;g_Nazgulvirus;s_Burkholderia virus BcepNazgul;-_Burkholderia phage BcepNazgul
Q6UYK9_A	123	None	False	0	0	Burkholderia phage BcepNazgul	unclassified sequence	Heunggongvirae	242861	d_Viruses;-_Duplodnaviria;k_Heunggongvirae;p_Uroviricota;c_Caudoviricetes;f_Casjensviridae;g_Nazgulvirus;s_Burkholderia virus BcepNazgul;-_Burkholderia phage BcepNazgul
Q6UYL1_A	388	None	False	0	0	Burkholderia phage BcepNazgul	unclassified sequence	Heunggongvirae	242861	d_Viruses;-_Duplodnaviria;k_Heunggongvirae;p_Uroviricota;c_Caudoviricetes;f_Casjensviridae;g_Nazgulvirus;s_Burkholderia virus BcepNazgul;-_Burkholderia phage BcepNazgul
Q6UYL2_A	92	None	False	0	0	Burkholderia phage BcepNazgul	unclassified sequence	Heunggongvirae	242861	d_Viruses;-_Duplodnaviria;k_Heunggongvirae;p_Uroviricota;c_Caudoviricetes;f_Casjensviridae;g_Nazgulvirus;s_Burkholderia virus BcepNazgul;-_Burkholderia phage BcepNazgul
Q6UYL3_A	134	None	False	0	0	Burkholderia phage BcepNazgul	unclassified sequence	Heunggongvirae	242861	d_Viruses;-_Duplodnaviria;k_Heunggongvirae;p_Uroviricota;c_Caudoviricetes;f_Casjensviridae;g_Nazgulvirus;s_Burkholderia virus BcepNazgul;-_Burkholderia phage BcepNazgul
Q6UYL4_A	166	None	False	0	0	Burkholderia phage BcepNazgul	unclassified sequence	Heunggongvirae	242861	d_Viruses;-_Duplodnaviria;k_Heunggongvirae;p_Uroviricota;c_Caudoviricetes;f_Casjensviridae;g_Nazgulvirus;s_Burkholderia virus BcepNazgul;-_Burkholderia phage BcepNazgul
Q6UYL5_A	180	None	False	0	0	Burkholderia phage BcepNazgul	unclassified sequence	Heunggongvirae	242861	d_Viruses;-_Duplodnaviria;k_Heunggongvirae;p_Uroviricota;c_Caudoviricetes;f_Casjensviridae;g_Nazgulvirus;s_Burkholderia virus BcepNazgul;-_Burkholderia phage BcepNazgul
Q6UYL6_A	155	None	False	0	0	Burkholderia phage BcepNazgul	unclassified sequence	Heunggongvirae	242861	d_Viruses;-_Duplodnaviria;k_Heunggongvirae;p_Uroviricota;c_Caudoviricetes;f_Casjensviridae;g_Nazgulvirus;s_Burkholderia virus BcepNazgul;-_Burkholderia phage BcepNazgul
Q6UYL8_A	719	None	False	0	0	Burkholderia phage BcepNazgul	unclassified sequence	Heunggongvirae	242861	d_Viruses;-_Duplodnaviria;k_Heunggongvirae;p_Uroviricota;c_Caudoviricetes;f_Casjensviridae;g_Nazgulvirus;s_Burkholderia virus BcepNazgul;-_Burkholderia phage BcepNazgul
Q6UYL9_A	237	None	False	0	0	Burkholderia phage BcepNazgul	unclassified sequence	Heunggongvirae	242861	d_Viruses;-_Duplodnaviria;k_Heunggongvirae;p_Uroviricota;c_Caudoviricetes;f_Casjensviridae;g_Nazgulvirus;s_Burkholderia virus BcepNazgul;-_Burkholderia phage BcepNazgul
Q6UZZ4_A	154	None	False	0	0	Human immunodeficiency virus 1	unclassified sequence	Pararnavirae	11676	d_Viruses;-_Riboviria;k_Pararnavirae;p_Artverviricota;c_Revtraviricetes;o_Ortervirales;f_Retroviridae;-_Orthoretrovirinae;g_Lentivirus;s_Human immunodeficiency virus 1
Q6V0H6_A	97	None	False	0	0	Norwalk virus	unclassified sequence	Orthornavirae	11983	d_Viruses;-_Riboviria;k_Orthornavirae;p_Pisuviricota;c_Pisoniviricetes;o_Picornavirales;f_Caliciviridae;g_Norovirus;s_Norwalk virus
Q6V0U8_A	299	None	False	0	0	Rubella virus	unclassified sequence	Orthornavirae	11041	d_Viruses;-_Riboviria;k_Orthornavirae;p_Kitrinoviricota;c_Alsuviricetes;o_Hepelivirales;f_Matonaviridae;g_Rubivirus;s_Rubivirus rubellae;-_Rubella virus
Q6V3B4_A	143	None	False	0	0	Bovine coronavirus	unclassified sequence	Orthornavirae	11128	d_Viruses;-_Riboviria;k_Orthornavirae;p_Pisuviricota;c_Pisoniviricetes;o_Nidovirales;-_Cornidovirineae;f_Coronaviridae;-_Orthocoronavirinae;g_Betacoronavirus;-_Embecovirus;s_Betacoronavirus 1;-_Bovine coronavirus
Q6V7N1_A	688	None	False	0	0	Burkholderia phage Bcep22	unclassified sequence	Heunggongvirae	2883944	d_Viruses;-_Duplodnaviria;k_Heunggongvirae;p_Uroviricota;c_Caudoviricetes;g_Lessievirus;s_Lessievirus bcep22;-_Burkholderia phage Bcep22
Q6V7N2_A	246	None	False	0	0	Burkholderia phage Bcep22	unclassified sequence	Heunggongvirae	2883944	d_Viruses;-_Duplodnaviria;k_Heunggongvirae;p_Uroviricota;c_Caudoviricetes;g_Lessievirus;s_Lessievirus bcep22;-_Burkholderia phage Bcep22
Q6V7P0_A	106	None	False	0	0	Burkholderia phage Bcep22	unclassified sequence	Heunggongvirae	2883944	d_Viruses;-_Duplodnaviria;k_Heunggongvirae;p_Uroviricota;c_Caudoviricetes;g_Lessievirus;s_Lessievirus bcep22;-_Burkholderia phage Bcep22
Q6V7P6_A	69	TMH	False	2	0	Burkholderia phage Bcep22	unclassified sequence	Heunggongvirae	2883944	d_Viruses;-_Duplodnaviria;k_Heunggongvirae;p_Uroviricota;c_Caudoviricetes;g_Lessievirus;s_Lessievirus bcep22;-_Burkholderia phage Bcep22
Q6V7Q2_A	64	None	False	0	0	Burkholderia phage Bcep22	unclassified sequence	Heunggongvirae	2883944	d_Viruses;-_Duplodnaviria;k_Heunggongvirae;p_Uroviricota;c_Caudoviricetes;g_Lessievirus;s_Lessievirus bcep22;-_Burkholderia phage Bcep22
Q6V7Q3_A	68	None	False	0	0	Burkholderia phage Bcep22	unclassified sequence	Heunggongvirae	2883944	d_Viruses;-_Duplodnaviria;k_Heunggongvirae;p_Uroviricota;c_Caudoviricetes;g_Lessievirus;s_Lessievirus bcep22;-_Burkholderia phage Bcep22
Q6V7R3_A	139	None	False	0	0	Burkholderia phage Bcep22	unclassified sequence	Heunggongvirae	2883944	d_Viruses;-_Duplodnaviria;k_Heunggongvirae;p_Uroviricota;c_Caudoviricetes;g_Lessievirus;s_Lessievirus bcep22;-_Burkholderia phage Bcep22
Q6V7R4_A	57	TMH	False	1	0	Burkholderia phage Bcep22	unclassified sequence	Heunggongvirae	2883944	d_Viruses;-_Duplodnaviria;k_Heunggongvirae;p_Uroviricota;c_Caudoviricetes;g_Lessievirus;s_Lessievirus bcep22;-_Burkholderia phage Bcep22
Q6V7S8_A	254	None	False	0	0	Burkholderia phage Bcep22	unclassified sequence	Heunggongvirae	2883944	d_Viruses;-_Duplodnaviria;k_Heunggongvirae;p_Uroviricota;c_Caudoviricetes;g_Lessievirus;s_Lessievirus bcep22;-_Burkholderia phage Bcep22
Q6V7S9_A	167	None	False	0	0	Burkholderia phage Bcep22	unclassified sequence	Heunggongvirae	2883944	d_Viruses;-_Duplodnaviria;k_Heunggongvirae;p_Uroviricota;c_Caudoviricetes;g_Lessievirus;s_Lessievirus bcep22;-_Burkholderia phage Bcep22
Q6V7T6_A	45	None	False	0	0	Burkholderia phage Bcep22	unclassified sequence	Heunggongvirae	2883944	d_Viruses;-_Duplodnaviria;k_Heunggongvirae;p_Uroviricota;c_Caudoviricetes;g_Lessievirus;s_Lessievirus bcep22;-_Burkholderia phage Bcep22
Q6V7T8_A	330	None	False	0	0	Burkholderia phage Bcep22	unclassified sequence	Heunggongvirae	2883944	d_Viruses;-_Duplodnaviria;k_Heunggongvirae;p_Uroviricota;c_Caudoviricetes;g_Lessievirus;s_Lessievirus bcep22;-_Burkholderia phage Bcep22
Q6V7T9_A	92	None	False	0	0	Burkholderia phage Bcep22	unclassified sequence	Heunggongvirae	2883944	d_Viruses;-_Duplodnaviria;k_Heunggongvirae;p_Uroviricota;c_Caudoviricetes;g_Lessievirus;s_Lessievirus bcep22;-_Burkholderia phage Bcep22
Q6V978_A	42	None	False	0	0	Beak and feather disease virus	unclassified sequence	Shotokuvirae	77856	d_Viruses;-_Monodnaviria;k_Shotokuvirae;p_Cressdnaviricota;c_Arfiviricetes;o_Cirlivirales;f_Circoviridae;g_Circovirus;s_Circovirus parrot;-_Beak and feather disease virus
Q6V9J1_A	55	None	False	0	0	Bovine rotavirus	unclassified sequence	Orthornavirae	10927	d_Viruses;-_Riboviria;k_Orthornavirae;p_Duplornaviricota;c_Resentoviricetes;o_Reovirales;f_Sedoreoviridae;g_Rotavirus;s_Rotavirus A;-_Bovine rotavirus A;-_Bovine rotavirus A unknown G-type;-_Bovine rotavirus
Q6V9K3_A	100	None	False	0	0	Bovine rotavirus	unclassified sequence	Orthornavirae	10927	d_Viruses;-_Riboviria;k_Orthornavirae;p_Duplornaviricota;c_Resentoviricetes;o_Reovirales;f_Sedoreoviridae;g_Rotavirus;s_Rotavirus A;-_Bovine rotavirus A;-_Bovine rotavirus A unknown G-type;-_Bovine rotavirus
Q6VB54_A	73	None	False	0	0	Human alphaherpesvirus 1 strain R-15	unclassified sequence	Heunggongvirae	36345	d_Viruses;-_Duplodnaviria;k_Heunggongvirae;p_Peploviricota;c_Herviviricetes;o_Herpesvirales;f_Orthoherpesviridae;-_Alphaherpesvirinae;g_Simplexvirus;s_Simplexvirus humanalpha1;-_Human alphaherpesvirus 1;-_Human alphaherpesvirus 1 strain R-15
Q6VB57_A	250	None	False	0	0	Human alphaherpesvirus 1 strain R-15	unclassified sequence	Heunggongvirae	36345	d_Viruses;-_Duplodnaviria;k_Heunggongvirae;p_Peploviricota;c_Herviviricetes;o_Herpesvirales;f_Orthoherpesviridae;-_Alphaherpesvirinae;g_Simplexvirus;s_Simplexvirus humanalpha1;-_Human alphaherpesvirus 1;-_Human alphaherpesvirus 1 strain R-15
Q6VB58_A	49	None	False	0	0	Human alphaherpesvirus 1 strain R-15	unclassified sequence	Heunggongvirae	36345	d_Viruses;-_Duplodnaviria;k_Heunggongvirae;p_Peploviricota;c_Herviviricetes;o_Herpesvirales;f_Orthoherpesviridae;-_Alphaherpesvirinae;g_Simplexvirus;s_Simplexvirus humanalpha1;-_Human alphaherpesvirus 1;-_Human alphaherpesvirus 1 strain R-15
Q6VB59_A	172	None	False	0	0	Human alphaherpesvirus 1 strain R-15	unclassified sequence	Heunggongvirae	36345	d_Viruses;-_Duplodnaviria;k_Heunggongvirae;p_Peploviricota;c_Herviviricetes;o_Herpesvirales;f_Orthoherpesviridae;-_Alphaherpesvirinae;g_Simplexvirus;s_Simplexvirus humanalpha1;-_Human alphaherpesvirus 1;-_Human alphaherpesvirus 1 strain R-15
Q6VB60_A	81	None	False	0	0	Human alphaherpesvirus 1 strain R-15	unclassified sequence	Heunggongvirae	36345	d_Viruses;-_Duplodnaviria;k_Heunggongvirae;p_Peploviricota;c_Herviviricetes;o_Herpesvirales;f_Orthoherpesviridae;-_Alphaherpesvirinae;g_Simplexvirus;s_Simplexvirus humanalpha1;-_Human alphaherpesvirus 1;-_Human alphaherpesvirus 1 strain R-15
Q6VB61_A	102	None	False	0	0	Human alphaherpesvirus 1 strain R-15	unclassified sequence	Heunggongvirae	36345	d_Viruses;-_Duplodnaviria;k_Heunggongvirae;p_Peploviricota;c_Herviviricetes;o_Herpesvirales;f_Orthoherpesviridae;-_Alphaherpesvirinae;g_Simplexvirus;s_Simplexvirus humanalpha1;-_Human alphaherpesvirus 1;-_Human alphaherpesvirus 1 strain R-15
Q6VB62_A	124	None	False	0	0	Human alphaherpesvirus 1 strain R-15	unclassified sequence	Heunggongvirae	36345	d_Viruses;-_Duplodnaviria;k_Heunggongvirae;p_Peploviricota;c_Herviviricetes;o_Herpesvirales;f_Orthoherpesviridae;-_Alphaherpesvirinae;g_Simplexvirus;s_Simplexvirus humanalpha1;-_Human alphaherpesvirus 1;-_Human alphaherpesvirus 1 strain R-15
Q6VB63_A	81	None	False	0	0	Human alphaherpesvirus 1 strain R-15	unclassified sequence	Heunggongvirae	36345	d_Viruses;-_Duplodnaviria;k_Heunggongvirae;p_Peploviricota;c_Herviviricetes;o_Herpesvirales;f_Orthoherpesviridae;-_Alphaherpesvirinae;g_Simplexvirus;s_Simplexvirus humanalpha1;-_Human alphaherpesvirus 1;-_Human alphaherpesvirus 1 strain R-15
Q6VB65_A	273	None	False	0	0	Human alphaherpesvirus 1 strain R-15	unclassified sequence	Heunggongvirae	36345	d_Viruses;-_Duplodnaviria;k_Heunggongvirae;p_Peploviricota;c_Herviviricetes;o_Herpesvirales;f_Orthoherpesviridae;-_Alphaherpesvirinae;g_Simplexvirus;s_Simplexvirus humanalpha1;-_Human alphaherpesvirus 1;-_Human alphaherpesvirus 1 strain R-15
Q6VB70_A	147	None	False	0	0	Human alphaherpesvirus 1 strain R-15	unclassified sequence	Heunggongvirae	36345	d_Viruses;-_Duplodnaviria;k_Heunggongvirae;p_Peploviricota;c_Herviviricetes;o_Herpesvirales;f_Orthoherpesviridae;-_Alphaherpesvirinae;g_Simplexvirus;s_Simplexvirus humanalpha1;-_Human alphaherpesvirus 1;-_Human alphaherpesvirus 1 strain R-15
Q6VB71_A	49	None	False	0	0	Human alphaherpesvirus 1 strain R-15	unclassified sequence	Heunggongvirae	36345	d_Viruses;-_Duplodnaviria;k_Heunggongvirae;p_Peploviricota;c_Herviviricetes;o_Herpesvirales;f_Orthoherpesviridae;-_Alphaherpesvirinae;g_Simplexvirus;s_Simplexvirus humanalpha1;-_Human alphaherpesvirus 1;-_Human alphaherpesvirus 1 strain R-15
Q6VB72_A	51	None	False	0	0	Human alphaherpesvirus 1 strain R-15	unclassified sequence	Heunggongvirae	36345	d_Viruses;-_Duplodnaviria;k_Heunggongvirae;p_Peploviricota;c_Herviviricetes;o_Herpesvirales;f_Orthoherpesviridae;-_Alphaherpesvirinae;g_Simplexvirus;s_Simplexvirus humanalpha1;-_Human alphaherpesvirus 1;-_Human alphaherpesvirus 1 strain R-15
Q6VDG4_A	118	None	False	0	0	Echovirus E4	unclassified sequence	Orthornavirae	35295	d_Viruses;-_Riboviria;k_Orthornavirae;p_Pisuviricota;c_Pisoniviricetes;o_Picornavirales;f_Picornaviridae;-_Ensavirinae;g_Enterovirus;s_Enterovirus B;-_Echovirus E4
Q6VFQ9_A	145	None	False	0	0	Squirrelpox virus	unclassified sequence	Bamfordvirae	240426	d_Viruses;-_Varidnaviria;k_Bamfordvirae;p_Nucleocytoviricota;c_Pokkesviricetes;o_Chitovirales;f_Poxviridae;-_Chordopoxvirinae;g_Sciuripoxvirus;s_Squirrelpox virus
Q6VFR4_A	117	None	False	0	0	Squirrelpox virus	unclassified sequence	Bamfordvirae	240426	d_Viruses;-_Varidnaviria;k_Bamfordvirae;p_Nucleocytoviricota;c_Pokkesviricetes;o_Chitovirales;f_Poxviridae;-_Chordopoxvirinae;g_Sciuripoxvirus;s_Squirrelpox virus
Q6VFR5_A	108	None	False	0	0	Squirrelpox virus	unclassified sequence	Bamfordvirae	240426	d_Viruses;-_Varidnaviria;k_Bamfordvirae;p_Nucleocytoviricota;c_Pokkesviricetes;o_Chitovirales;f_Poxviridae;-_Chordopoxvirinae;g_Sciuripoxvirus;s_Squirrelpox virus
Q6VFR6_A	180	None	False	0	0	Squirrelpox virus	unclassified sequence	Bamfordvirae	240426	d_Viruses;-_Varidnaviria;k_Bamfordvirae;p_Nucleocytoviricota;c_Pokkesviricetes;o_Chitovirales;f_Poxviridae;-_Chordopoxvirinae;g_Sciuripoxvirus;s_Squirrelpox virus
Q6VFR7_A	60	TMH	False	1	0	Squirrelpox virus	unclassified sequence	Bamfordvirae	240426	d_Viruses;-_Varidnaviria;k_Bamfordvirae;p_Nucleocytoviricota;c_Pokkesviricetes;o_Chitovirales;f_Poxviridae;-_Chordopoxvirinae;g_Sciuripoxvirus;s_Squirrelpox virus
Q6VFR8_A	99	None	False	0	0	Squirrelpox virus	unclassified sequence	Bamfordvirae	240426	d_Viruses;-_Varidnaviria;k_Bamfordvirae;p_Nucleocytoviricota;c_Pokkesviricetes;o_Chitovirales;f_Poxviridae;-_Chordopoxvirinae;g_Sciuripoxvirus;s_Squirrelpox virus
Q6VFR9_A	189	None	False	0	0	Squirrelpox virus	unclassified sequence	Bamfordvirae	240426	d_Viruses;-_Varidnaviria;k_Bamfordvirae;p_Nucleocytoviricota;c_Pokkesviricetes;o_Chitovirales;f_Poxviridae;-_Chordopoxvirinae;g_Sciuripoxvirus;s_Squirrelpox virus
Q6VFS3_A	47	None	False	0	0	Squirrelpox virus	unclassified sequence	Bamfordvirae	240426	d_Viruses;-_Varidnaviria;k_Bamfordvirae;p_Nucleocytoviricota;c_Pokkesviricetes;o_Chitovirales;f_Poxviridae;-_Chordopoxvirinae;g_Sciuripoxvirus;s_Squirrelpox virus
Q6VFS4_A	52	None	False	0	0	Squirrelpox virus	unclassified sequence	Bamfordvirae	240426	d_Viruses;-_Varidnaviria;k_Bamfordvirae;p_Nucleocytoviricota;c_Pokkesviricetes;o_Chitovirales;f_Poxviridae;-_Chordopoxvirinae;g_Sciuripoxvirus;s_Squirrelpox virus
Q6VFS5_A	95	None	False	0	0	Squirrelpox virus	unclassified sequence	Bamfordvirae	240426	d_Viruses;-_Varidnaviria;k_Bamfordvirae;p_Nucleocytoviricota;c_Pokkesviricetes;o_Chitovirales;f_Poxviridae;-_Chordopoxvirinae;g_Sciuripoxvirus;s_Squirrelpox virus
Q6VFS8_A	75	TMH	False	1	0	Squirrelpox virus	unclassified sequence	Bamfordvirae	240426	d_Viruses;-_Varidnaviria;k_Bamfordvirae;p_Nucleocytoviricota;c_Pokkesviricetes;o_Chitovirales;f_Poxviridae;-_Chordopoxvirinae;g_Sciuripoxvirus;s_Squirrelpox virus
Q6VFT0_A	74	None	False	0	0	Squirrelpox virus	unclassified sequence	Bamfordvirae	240426	d_Viruses;-_Varidnaviria;k_Bamfordvirae;p_Nucleocytoviricota;c_Pokkesviricetes;o_Chitovirales;f_Poxviridae;-_Chordopoxvirinae;g_Sciuripoxvirus;s_Squirrelpox virus
Q6VFT1_A	103	None	False	0	0	Squirrelpox virus	unclassified sequence	Bamfordvirae	240426	d_Viruses;-_Varidnaviria;k_Bamfordvirae;p_Nucleocytoviricota;c_Pokkesviricetes;o_Chitovirales;f_Poxviridae;-_Chordopoxvirinae;g_Sciuripoxvirus;s_Squirrelpox virus
Q6VFT2_A	181	None	False	0	0	Squirrelpox virus	unclassified sequence	Bamfordvirae	240426	d_Viruses;-_Varidnaviria;k_Bamfordvirae;p_Nucleocytoviricota;c_Pokkesviricetes;o_Chitovirales;f_Poxviridae;-_Chordopoxvirinae;g_Sciuripoxvirus;s_Squirrelpox virus
Q6VFT3_A	100	None	False	0	0	Squirrelpox virus	unclassified sequence	Bamfordvirae	240426	d_Viruses;-_Varidnaviria;k_Bamfordvirae;p_Nucleocytoviricota;c_Pokkesviricetes;o_Chitovirales;f_Poxviridae;-_Chordopoxvirinae;g_Sciuripoxvirus;s_Squirrelpox virus
Q6VFT4_A	135	None	False	0	0	Squirrelpox virus	unclassified sequence	Bamfordvirae	240426	d_Viruses;-_Varidnaviria;k_Bamfordvirae;p_Nucleocytoviricota;c_Pokkesviricetes;o_Chitovirales;f_Poxviridae;-_Chordopoxvirinae;g_Sciuripoxvirus;s_Squirrelpox virus
Q6VG35_A	87	TMH	False	1	0	Simian immunodeficiency virus	unclassified sequence	Pararnavirae	11723	d_Viruses;-_Riboviria;k_Pararnavirae;p_Artverviricota;c_Revtraviricetes;o_Ortervirales;f_Retroviridae;-_Orthoretrovirinae;g_Lentivirus;s_Simian immunodeficiency virus
Q6VNV3_A	107	None	False	0	0	SARS orthoreovirus GD-2003	unclassified sequence	Orthornavirae	239246	d_Viruses;-_Riboviria;k_Orthornavirae;p_Duplornaviricota;c_Resentoviricetes;o_Reovirales;f_Spinareoviridae;g_Orthoreovirus;s_Mammalian orthoreovirus;-_unclassified Mammalian orthoreovirus;-_SARS orthoreovirus GD-2003
Q6VPI1_A	127	None	False	0	0	Hepatovirus A	unclassified sequence	Orthornavirae	12092	d_Viruses;-_Riboviria;k_Orthornavirae;p_Pisuviricota;c_Pisoniviricetes;o_Picornavirales;f_Picornaviridae;-_Heptrevirinae;g_Hepatovirus;s_Hepatovirus A
Q6VRA2_A	82	None	False	0	0	Beet pseudoyellows virus	unclassified sequence	Orthornavirae	72750	d_Viruses;-_Riboviria;k_Orthornavirae;p_Kitrinoviricota;c_Alsuviricetes;o_Martellivirales;f_Closteroviridae;g_Crinivirus;s_Beet pseudoyellows virus
Q6VRA4_A	53	None	False	0	0	Beet pseudoyellows virus	unclassified sequence	Orthornavirae	72750	d_Viruses;-_Riboviria;k_Orthornavirae;p_Kitrinoviricota;c_Alsuviricetes;o_Martellivirales;f_Closteroviridae;g_Crinivirus;s_Beet pseudoyellows virus
Q6VRA7_A	54	None	True	0	0	Beet pseudoyellows virus	unclassified sequence	Orthornavirae	72750	d_Viruses;-_Riboviria;k_Orthornavirae;p_Kitrinoviricota;c_Alsuviricetes;o_Martellivirales;f_Closteroviridae;g_Crinivirus;s_Beet pseudoyellows virus
Q6VSV6_A	57	TMH	False	1	0	Vibrio phage VP16C	unclassified sequence	Heunggongvirae	238893	d_Viruses;-_Duplodnaviria;k_Heunggongvirae;p_Uroviricota;c_Caudoviricetes;-_unclassified Caudoviricetes;s_Vibrio phage VP16C
Q6VSV8_A	123	None	False	0	0	Vibrio phage VP16C	unclassified sequence	Heunggongvirae	238893	d_Viruses;-_Duplodnaviria;k_Heunggongvirae;p_Uroviricota;c_Caudoviricetes;-_unclassified Caudoviricetes;s_Vibrio phage VP16C
Q6VSW1_A	102	None	False	0	0	Vibrio phage VP16C	unclassified sequence	Heunggongvirae	238893	d_Viruses;-_Duplodnaviria;k_Heunggongvirae;p_Uroviricota;c_Caudoviricetes;-_unclassified Caudoviricetes;s_Vibrio phage VP16C
Q6VSW3_A	59	None	False	0	0	Vibrio phage VP16C	unclassified sequence	Heunggongvirae	238893	d_Viruses;-_Duplodnaviria;k_Heunggongvirae;p_Uroviricota;c_Caudoviricetes;-_unclassified Caudoviricetes;s_Vibrio phage VP16C
Q6VSW4_A	62	None	False	0	0	Vibrio phage VP16C	unclassified sequence	Heunggongvirae	238893	d_Viruses;-_Duplodnaviria;k_Heunggongvirae;p_Uroviricota;c_Caudoviricetes;-_unclassified Caudoviricetes;s_Vibrio phage VP16C
Q6VSW6_A	150	None	False	0	0	Vibrio phage VP16C	unclassified sequence	Heunggongvirae	238893	d_Viruses;-_Duplodnaviria;k_Heunggongvirae;p_Uroviricota;c_Caudoviricetes;-_unclassified Caudoviricetes;s_Vibrio phage VP16C
Q6VSW7_A	110	None	False	0	0	Vibrio phage VP16C	unclassified sequence	Heunggongvirae	238893	d_Viruses;-_Duplodnaviria;k_Heunggongvirae;p_Uroviricota;c_Caudoviricetes;-_unclassified Caudoviricetes;s_Vibrio phage VP16C
Q6VSW8_A	52	TMH	False	2	0	Vibrio phage VP16C	unclassified sequence	Heunggongvirae	238893	d_Viruses;-_Duplodnaviria;k_Heunggongvirae;p_Uroviricota;c_Caudoviricetes;-_unclassified Caudoviricetes;s_Vibrio phage VP16C
Q6VSX2_A	718	None	False	0	0	Vibrio phage VP16C	unclassified sequence	Heunggongvirae	238893	d_Viruses;-_Duplodnaviria;k_Heunggongvirae;p_Uroviricota;c_Caudoviricetes;-_unclassified Caudoviricetes;s_Vibrio phage VP16C
Q6VSX3_A	67	None	False	0	0	Vibrio phage VP16C	unclassified sequence	Heunggongvirae	238893	d_Viruses;-_Duplodnaviria;k_Heunggongvirae;p_Uroviricota;c_Caudoviricetes;-_unclassified Caudoviricetes;s_Vibrio phage VP16C
Q6VSX7_A	241	None	False	0	0	Vibrio phage VP16C	unclassified sequence	Heunggongvirae	238893	d_Viruses;-_Duplodnaviria;k_Heunggongvirae;p_Uroviricota;c_Caudoviricetes;-_unclassified Caudoviricetes;s_Vibrio phage VP16C
Q6VSX9_A	161	None	False	0	0	Vibrio phage VP16C	unclassified sequence	Heunggongvirae	238893	d_Viruses;-_Duplodnaviria;k_Heunggongvirae;p_Uroviricota;c_Caudoviricetes;-_unclassified Caudoviricetes;s_Vibrio phage VP16C
Q6VSY0_A	184	None	False	0	0	Vibrio phage VP16C	unclassified sequence	Heunggongvirae	238893	d_Viruses;-_Duplodnaviria;k_Heunggongvirae;p_Uroviricota;c_Caudoviricetes;-_unclassified Caudoviricetes;s_Vibrio phage VP16C
Q6VSY1_A	59	None	False	0	0	Vibrio phage VP16C	unclassified sequence	Heunggongvirae	238893	d_Viruses;-_Duplodnaviria;k_Heunggongvirae;p_Uroviricota;c_Caudoviricetes;-_unclassified Caudoviricetes;s_Vibrio phage VP16C
Q6VSY3_A	74	None	False	0	0	Vibrio phage VP16C	unclassified sequence	Heunggongvirae	238893	d_Viruses;-_Duplodnaviria;k_Heunggongvirae;p_Uroviricota;c_Caudoviricetes;-_unclassified Caudoviricetes;s_Vibrio phage VP16C
Q6VSY5_A	88	TMH	False	1	0	Vibrio phage VP16C	unclassified sequence	Heunggongvirae	238893	d_Viruses;-_Duplodnaviria;k_Heunggongvirae;p_Uroviricota;c_Caudoviricetes;-_unclassified Caudoviricetes;s_Vibrio phage VP16C
Q6VSY7_A	373	None	False	0	0	Vibrio phage VP16C	unclassified sequence	Heunggongvirae	238893	d_Viruses;-_Duplodnaviria;k_Heunggongvirae;p_Uroviricota;c_Caudoviricetes;-_unclassified Caudoviricetes;s_Vibrio phage VP16C
Q6VSY8_A	839	None	False	0	0	Vibrio phage VP16C	unclassified sequence	Heunggongvirae	238893	d_Viruses;-_Duplodnaviria;k_Heunggongvirae;p_Uroviricota;c_Caudoviricetes;-_unclassified Caudoviricetes;s_Vibrio phage VP16C
Q6VSY9_A	77	None	False	0	0	Vibrio phage VP16C	unclassified sequence	Heunggongvirae	238893	d_Viruses;-_Duplodnaviria;k_Heunggongvirae;p_Uroviricota;c_Caudoviricetes;-_unclassified Caudoviricetes;s_Vibrio phage VP16C
Q6VSZ1_A	83	None	False	0	0	Vibrio phage VP16C	unclassified sequence	Heunggongvirae	238893	d_Viruses;-_Duplodnaviria;k_Heunggongvirae;p_Uroviricota;c_Caudoviricetes;-_unclassified Caudoviricetes;s_Vibrio phage VP16C
Q6VT04_A	69	None	False	0	0	Vibrio phage VP16C	unclassified sequence	Heunggongvirae	238893	d_Viruses;-_Duplodnaviria;k_Heunggongvirae;p_Uroviricota;c_Caudoviricetes;-_unclassified Caudoviricetes;s_Vibrio phage VP16C
Q6VT08_A	30	None	False	0	0	Vibrio phage VP16C	unclassified sequence	Heunggongvirae	238893	d_Viruses;-_Duplodnaviria;k_Heunggongvirae;p_Uroviricota;c_Caudoviricetes;-_unclassified Caudoviricetes;s_Vibrio phage VP16C
Q6VT20_A	94	None	False	0	0	Vibrio phage VP16T	unclassified sequence	Heunggongvirae	238892	d_Viruses;-_Duplodnaviria;k_Heunggongvirae;p_Uroviricota;c_Caudoviricetes;-_unclassified Caudoviricetes;s_Vibrio phage VP16T
Q6VT24_A	47	None	False	0	0	Vibrio phage VP16T	unclassified sequence	Heunggongvirae	238892	d_Viruses;-_Duplodnaviria;k_Heunggongvirae;p_Uroviricota;c_Caudoviricetes;-_unclassified Caudoviricetes;s_Vibrio phage VP16T
Q6VT27_A	66	None	False	0	0	Vibrio phage VP16T	unclassified sequence	Heunggongvirae	238892	d_Viruses;-_Duplodnaviria;k_Heunggongvirae;p_Uroviricota;c_Caudoviricetes;-_unclassified Caudoviricetes;s_Vibrio phage VP16T
Q6VT29_A	146	None	False	0	0	Vibrio phage VP16T	unclassified sequence	Heunggongvirae	238892	d_Viruses;-_Duplodnaviria;k_Heunggongvirae;p_Uroviricota;c_Caudoviricetes;-_unclassified Caudoviricetes;s_Vibrio phage VP16T
Q6VT32_A	70	None	False	0	0	Vibrio phage VP16T	unclassified sequence	Heunggongvirae	238892	d_Viruses;-_Duplodnaviria;k_Heunggongvirae;p_Uroviricota;c_Caudoviricetes;-_unclassified Caudoviricetes;s_Vibrio phage VP16T
Q6VT33_A	83	None	False	0	0	Vibrio phage VP16T	unclassified sequence	Heunggongvirae	238892	d_Viruses;-_Duplodnaviria;k_Heunggongvirae;p_Uroviricota;c_Caudoviricetes;-_unclassified Caudoviricetes;s_Vibrio phage VP16T
Q6VT38_A	85	None	False	0	0	Vibrio phage VP16T	unclassified sequence	Heunggongvirae	238892	d_Viruses;-_Duplodnaviria;k_Heunggongvirae;p_Uroviricota;c_Caudoviricetes;-_unclassified Caudoviricetes;s_Vibrio phage VP16T
Q6VT41_A	337	None	False	0	0	Vibrio phage VP16T	unclassified sequence	Heunggongvirae	238892	d_Viruses;-_Duplodnaviria;k_Heunggongvirae;p_Uroviricota;c_Caudoviricetes;-_unclassified Caudoviricetes;s_Vibrio phage VP16T
Q6VT42_A	170	None	False	0	0	Vibrio phage VP16T	unclassified sequence	Heunggongvirae	238892	d_Viruses;-_Duplodnaviria;k_Heunggongvirae;p_Uroviricota;c_Caudoviricetes;-_unclassified Caudoviricetes;s_Vibrio phage VP16T
Q6VT45_A	175	None	False	0	0	Vibrio phage VP16T	unclassified sequence	Heunggongvirae	238892	d_Viruses;-_Duplodnaviria;k_Heunggongvirae;p_Uroviricota;c_Caudoviricetes;-_unclassified Caudoviricetes;s_Vibrio phage VP16T
Q6VT51_A	1090	None	False	0	0	Vibrio phage VP16T	unclassified sequence	Heunggongvirae	238892	d_Viruses;-_Duplodnaviria;k_Heunggongvirae;p_Uroviricota;c_Caudoviricetes;-_unclassified Caudoviricetes;s_Vibrio phage VP16T
Q6VT52_A	697	None	True	0	0	Vibrio phage VP16T	unclassified sequence	Heunggongvirae	238892	d_Viruses;-_Duplodnaviria;k_Heunggongvirae;p_Uroviricota;c_Caudoviricetes;-_unclassified Caudoviricetes;s_Vibrio phage VP16T
Q6VT57_A	444	None	False	0	0	Vibrio phage VP16T	unclassified sequence	Heunggongvirae	238892	d_Viruses;-_Duplodnaviria;k_Heunggongvirae;p_Uroviricota;c_Caudoviricetes;-_unclassified Caudoviricetes;s_Vibrio phage VP16T
Q6VT60_A	221	None	False	0	0	Vibrio phage VP16T	unclassified sequence	Heunggongvirae	238892	d_Viruses;-_Duplodnaviria;k_Heunggongvirae;p_Uroviricota;c_Caudoviricetes;-_unclassified Caudoviricetes;s_Vibrio phage VP16T
Q6VT65_A	581	TMH	False	5	0	Vibrio phage VP16T	unclassified sequence	Heunggongvirae	238892	d_Viruses;-_Duplodnaviria;k_Heunggongvirae;p_Uroviricota;c_Caudoviricetes;-_unclassified Caudoviricetes;s_Vibrio phage VP16T
Q6VT66_A	34	None	False	0	0	Vibrio phage VP16T	unclassified sequence	Heunggongvirae	238892	d_Viruses;-_Duplodnaviria;k_Heunggongvirae;p_Uroviricota;c_Caudoviricetes;-_unclassified Caudoviricetes;s_Vibrio phage VP16T
Q6VT70_A	153	None	False	0	0	Vibrio phage VP16T	unclassified sequence	Heunggongvirae	238892	d_Viruses;-_Duplodnaviria;k_Heunggongvirae;p_Uroviricota;c_Caudoviricetes;-_unclassified Caudoviricetes;s_Vibrio phage VP16T
Q6VT75_A	395	None	False	0	0	Vibrio phage VP16T	unclassified sequence	Heunggongvirae	238892	d_Viruses;-_Duplodnaviria;k_Heunggongvirae;p_Uroviricota;c_Caudoviricetes;-_unclassified Caudoviricetes;s_Vibrio phage VP16T
Q6VT77_A	92	None	False	0	0	Vibrio phage VP16T	unclassified sequence	Heunggongvirae	238892	d_Viruses;-_Duplodnaviria;k_Heunggongvirae;p_Uroviricota;c_Caudoviricetes;-_unclassified Caudoviricetes;s_Vibrio phage VP16T
Q6VT80_A	42	None	False	0	0	Vibrio phage VP16T	unclassified sequence	Heunggongvirae	238892	d_Viruses;-_Duplodnaviria;k_Heunggongvirae;p_Uroviricota;c_Caudoviricetes;-_unclassified Caudoviricetes;s_Vibrio phage VP16T
Q6VTP0_A	40	None	False	0	0	Choristoneura fumiferana DEF multiple nucleopolyhedrovirus	unclassified sequence	Unknown	74660	d_Viruses;c_Naldaviricetes;o_Lefavirales;f_Baculoviridae;g_Alphabaculovirus;s_Alphabaculovirus alterchofumiferanae;-_Choristoneura fumiferana DEF multiple nucleopolyhedrovirus
Q6VTP2_A	217	None	False	0	0	Choristoneura fumiferana DEF multiple nucleopolyhedrovirus	unclassified sequence	Unknown	74660	d_Viruses;c_Naldaviricetes;o_Lefavirales;f_Baculoviridae;g_Alphabaculovirus;s_Alphabaculovirus alterchofumiferanae;-_Choristoneura fumiferana DEF multiple nucleopolyhedrovirus
Q6VTR0_A	36	None	False	0	0	Choristoneura fumiferana DEF multiple nucleopolyhedrovirus	unclassified sequence	Unknown	74660	d_Viruses;c_Naldaviricetes;o_Lefavirales;f_Baculoviridae;g_Alphabaculovirus;s_Alphabaculovirus alterchofumiferanae;-_Choristoneura fumiferana DEF multiple nucleopolyhedrovirus
Q6VTS2_A	88	None	False	0	0	Choristoneura fumiferana DEF multiple nucleopolyhedrovirus	unclassified sequence	Unknown	74660	d_Viruses;c_Naldaviricetes;o_Lefavirales;f_Baculoviridae;g_Alphabaculovirus;s_Alphabaculovirus alterchofumiferanae;-_Choristoneura fumiferana DEF multiple nucleopolyhedrovirus
Q6VTW9_A	129	None	False	0	0	Choristoneura fumiferana DEF multiple nucleopolyhedrovirus	unclassified sequence	Unknown	74660	d_Viruses;c_Naldaviricetes;o_Lefavirales;f_Baculoviridae;g_Alphabaculovirus;s_Alphabaculovirus alterchofumiferanae;-_Choristoneura fumiferana DEF multiple nucleopolyhedrovirus
Q6VTX0_A	60	None	False	0	0	Choristoneura fumiferana DEF multiple nucleopolyhedrovirus	unclassified sequence	Unknown	74660	d_Viruses;c_Naldaviricetes;o_Lefavirales;f_Baculoviridae;g_Alphabaculovirus;s_Alphabaculovirus alterchofumiferanae;-_Choristoneura fumiferana DEF multiple nucleopolyhedrovirus
Q6VV38_A	34	None	False	0	0	human gammaherpesvirus 4	unclassified sequence	Heunggongvirae	10376	d_Viruses;-_Duplodnaviria;k_Heunggongvirae;p_Peploviricota;c_Herviviricetes;o_Herpesvirales;f_Orthoherpesviridae;-_Gammaherpesvirinae;g_Lymphocryptovirus;s_Lymphocryptovirus humangamma4;-_human gammaherpesvirus 4
Q6VXF3_A	31	None	False	0	0	Potato yellow mosaic virus	unclassified sequence	Shotokuvirae	10827	d_Viruses;-_Monodnaviria;k_Shotokuvirae;p_Cressdnaviricota;c_Repensiviricetes;o_Geplafuvirales;f_Geminiviridae;g_Begomovirus;s_Potato yellow mosaic virus
Q6VY36_A	215	TMH	False	4	0	Streptomyces phage VWB	unclassified sequence	Heunggongvirae	10702	d_Viruses;-_Duplodnaviria;k_Heunggongvirae;p_Uroviricota;c_Caudoviricetes;g_Veewebvirus;s_Veewebvirus vwb;-_Streptomyces phage VWB
Q6VY43_A	55	None	False	0	0	Streptomyces phage VWB	unclassified sequence	Heunggongvirae	10702	d_Viruses;-_Duplodnaviria;k_Heunggongvirae;p_Uroviricota;c_Caudoviricetes;g_Veewebvirus;s_Veewebvirus vwb;-_Streptomyces phage VWB
Q6VY46_A	131	None	False	0	0	Streptomyces phage VWB	unclassified sequence	Heunggongvirae	10702	d_Viruses;-_Duplodnaviria;k_Heunggongvirae;p_Uroviricota;c_Caudoviricetes;g_Veewebvirus;s_Veewebvirus vwb;-_Streptomyces phage VWB
Q6VY53_A	245	None	False	0	0	Streptomyces phage VWB	unclassified sequence	Heunggongvirae	10702	d_Viruses;-_Duplodnaviria;k_Heunggongvirae;p_Uroviricota;c_Caudoviricetes;g_Veewebvirus;s_Veewebvirus vwb;-_Streptomyces phage VWB
Q6VY58_A	151	None	False	0	0	Streptomyces phage VWB	unclassified sequence	Heunggongvirae	10702	d_Viruses;-_Duplodnaviria;k_Heunggongvirae;p_Uroviricota;c_Caudoviricetes;g_Veewebvirus;s_Veewebvirus vwb;-_Streptomyces phage VWB
Q6VY60_A	131	None	False	0	0	Streptomyces phage VWB	unclassified sequence	Heunggongvirae	10702	d_Viruses;-_Duplodnaviria;k_Heunggongvirae;p_Uroviricota;c_Caudoviricetes;g_Veewebvirus;s_Veewebvirus vwb;-_Streptomyces phage VWB
Q6VY61_A	94	None	False	0	0	Streptomyces phage VWB	unclassified sequence	Heunggongvirae	10702	d_Viruses;-_Duplodnaviria;k_Heunggongvirae;p_Uroviricota;c_Caudoviricetes;g_Veewebvirus;s_Veewebvirus vwb;-_Streptomyces phage VWB
Q6VY62_A	54	None	False	0	0	Streptomyces phage VWB	unclassified sequence	Heunggongvirae	10702	d_Viruses;-_Duplodnaviria;k_Heunggongvirae;p_Uroviricota;c_Caudoviricetes;g_Veewebvirus;s_Veewebvirus vwb;-_Streptomyces phage VWB
Q6VY63_A	253	TMH	False	2	0	Streptomyces phage VWB	unclassified sequence	Heunggongvirae	10702	d_Viruses;-_Duplodnaviria;k_Heunggongvirae;p_Uroviricota;c_Caudoviricetes;g_Veewebvirus;s_Veewebvirus vwb;-_Streptomyces phage VWB
Q6VY64_A	416	TMH	False	4	0	Streptomyces phage VWB	unclassified sequence	Heunggongvirae	10702	d_Viruses;-_Duplodnaviria;k_Heunggongvirae;p_Uroviricota;c_Caudoviricetes;g_Veewebvirus;s_Veewebvirus vwb;-_Streptomyces phage VWB
Q6VY66_A	51	None	False	0	0	Streptomyces phage VWB	unclassified sequence	Heunggongvirae	10702	d_Viruses;-_Duplodnaviria;k_Heunggongvirae;p_Uroviricota;c_Caudoviricetes;g_Veewebvirus;s_Veewebvirus vwb;-_Streptomyces phage VWB
Q6VY71_A	141	None	False	0	0	Streptomyces phage VWB	unclassified sequence	Heunggongvirae	10702	d_Viruses;-_Duplodnaviria;k_Heunggongvirae;p_Uroviricota;c_Caudoviricetes;g_Veewebvirus;s_Veewebvirus vwb;-_Streptomyces phage VWB
Q6VY72_A	166	None	False	0	0	Streptomyces phage VWB	unclassified sequence	Heunggongvirae	10702	d_Viruses;-_Duplodnaviria;k_Heunggongvirae;p_Uroviricota;c_Caudoviricetes;g_Veewebvirus;s_Veewebvirus vwb;-_Streptomyces phage VWB
Q6VY74_A	318	None	False	0	0	Streptomyces phage VWB	unclassified sequence	Heunggongvirae	10702	d_Viruses;-_Duplodnaviria;k_Heunggongvirae;p_Uroviricota;c_Caudoviricetes;g_Veewebvirus;s_Veewebvirus vwb;-_Streptomyces phage VWB
Q6VY77_A	258	None	False	0	0	Streptomyces phage VWB	unclassified sequence	Heunggongvirae	10702	d_Viruses;-_Duplodnaviria;k_Heunggongvirae;p_Uroviricota;c_Caudoviricetes;g_Veewebvirus;s_Veewebvirus vwb;-_Streptomyces phage VWB
Q6VY82_A	70	None	False	0	0	Streptomyces phage VWB	unclassified sequence	Heunggongvirae	10702	d_Viruses;-_Duplodnaviria;k_Heunggongvirae;p_Uroviricota;c_Caudoviricetes;g_Veewebvirus;s_Veewebvirus vwb;-_Streptomyces phage VWB
Q6VY85_A	173	None	False	0	0	Streptomyces phage VWB	unclassified sequence	Heunggongvirae	10702	d_Viruses;-_Duplodnaviria;k_Heunggongvirae;p_Uroviricota;c_Caudoviricetes;g_Veewebvirus;s_Veewebvirus vwb;-_Streptomyces phage VWB
Q6VY89_A	135	None	False	0	0	Streptomyces phage VWB	unclassified sequence	Heunggongvirae	10702	d_Viruses;-_Duplodnaviria;k_Heunggongvirae;p_Uroviricota;c_Caudoviricetes;g_Veewebvirus;s_Veewebvirus vwb;-_Streptomyces phage VWB
Q6VY90_A	72	None	False	0	0	Streptomyces phage VWB	unclassified sequence	Heunggongvirae	10702	d_Viruses;-_Duplodnaviria;k_Heunggongvirae;p_Uroviricota;c_Caudoviricetes;g_Veewebvirus;s_Veewebvirus vwb;-_Streptomyces phage VWB
Q6VY95_A	102	TMH	False	1	0	Streptomyces phage VWB	unclassified sequence	Heunggongvirae	10702	d_Viruses;-_Duplodnaviria;k_Heunggongvirae;p_Uroviricota;c_Caudoviricetes;g_Veewebvirus;s_Veewebvirus vwb;-_Streptomyces phage VWB
Q6VZ19_A	72	TMH	False	1	0	Canarypox virus	unclassified sequence	Bamfordvirae	44088	d_Viruses;-_Varidnaviria;k_Bamfordvirae;p_Nucleocytoviricota;c_Pokkesviricetes;o_Chitovirales;f_Poxviridae;-_Chordopoxvirinae;g_Avipoxvirus;s_Canarypox virus
Q6VZ30_A	55	TMH	False	1	0	Canarypox virus	unclassified sequence	Bamfordvirae	44088	d_Viruses;-_Varidnaviria;k_Bamfordvirae;p_Nucleocytoviricota;c_Pokkesviricetes;o_Chitovirales;f_Poxviridae;-_Chordopoxvirinae;g_Avipoxvirus;s_Canarypox virus
Q6VZ35_A	166	TMH	False	5	0	Canarypox virus	unclassified sequence	Bamfordvirae	44088	d_Viruses;-_Varidnaviria;k_Bamfordvirae;p_Nucleocytoviricota;c_Pokkesviricetes;o_Chitovirales;f_Poxviridae;-_Chordopoxvirinae;g_Avipoxvirus;s_Canarypox virus
Q6VZ41_A	72	TMH	True	1	0	Canarypox virus	unclassified sequence	Bamfordvirae	44088	d_Viruses;-_Varidnaviria;k_Bamfordvirae;p_Nucleocytoviricota;c_Pokkesviricetes;o_Chitovirales;f_Poxviridae;-_Chordopoxvirinae;g_Avipoxvirus;s_Canarypox virus
Q6VZA6_A	215	None	False	0	0	Canarypox virus	unclassified sequence	Bamfordvirae	44088	d_Viruses;-_Varidnaviria;k_Bamfordvirae;p_Nucleocytoviricota;c_Pokkesviricetes;o_Chitovirales;f_Poxviridae;-_Chordopoxvirinae;g_Avipoxvirus;s_Canarypox virus
Q6VZB3_A	508	None	False	0	0	Canarypox virus	unclassified sequence	Bamfordvirae	44088	d_Viruses;-_Varidnaviria;k_Bamfordvirae;p_Nucleocytoviricota;c_Pokkesviricetes;o_Chitovirales;f_Poxviridae;-_Chordopoxvirinae;g_Avipoxvirus;s_Canarypox virus
Q6VZB6_A	158	None	False	0	0	Canarypox virus	unclassified sequence	Bamfordvirae	44088	d_Viruses;-_Varidnaviria;k_Bamfordvirae;p_Nucleocytoviricota;c_Pokkesviricetes;o_Chitovirales;f_Poxviridae;-_Chordopoxvirinae;g_Avipoxvirus;s_Canarypox virus
Q6VZD6_A	54	TMH	False	1	0	Canarypox virus	unclassified sequence	Bamfordvirae	44088	d_Viruses;-_Varidnaviria;k_Bamfordvirae;p_Nucleocytoviricota;c_Pokkesviricetes;o_Chitovirales;f_Poxviridae;-_Chordopoxvirinae;g_Avipoxvirus;s_Canarypox virus
Q6VZE9_A	156	TMH	True	1	0	Canarypox virus	unclassified sequence	Bamfordvirae	44088	d_Viruses;-_Varidnaviria;k_Bamfordvirae;p_Nucleocytoviricota;c_Pokkesviricetes;o_Chitovirales;f_Poxviridae;-_Chordopoxvirinae;g_Avipoxvirus;s_Canarypox virus
Q6VZI3_A	98	None	False	0	0	Canarypox virus	unclassified sequence	Bamfordvirae	44088	d_Viruses;-_Varidnaviria;k_Bamfordvirae;p_Nucleocytoviricota;c_Pokkesviricetes;o_Chitovirales;f_Poxviridae;-_Chordopoxvirinae;g_Avipoxvirus;s_Canarypox virus
Q6VZI4_A	92	TMH	False	1	0	Canarypox virus	unclassified sequence	Bamfordvirae	44088	d_Viruses;-_Varidnaviria;k_Bamfordvirae;p_Nucleocytoviricota;c_Pokkesviricetes;o_Chitovirales;f_Poxviridae;-_Chordopoxvirinae;g_Avipoxvirus;s_Canarypox virus
Q6VZJ5_A	187	None	False	0	0	Canarypox virus	unclassified sequence	Bamfordvirae	44088	d_Viruses;-_Varidnaviria;k_Bamfordvirae;p_Nucleocytoviricota;c_Pokkesviricetes;o_Chitovirales;f_Poxviridae;-_Chordopoxvirinae;g_Avipoxvirus;s_Canarypox virus
Q6VZJ7_A	351	None	False	0	0	Canarypox virus	unclassified sequence	Bamfordvirae	44088	d_Viruses;-_Varidnaviria;k_Bamfordvirae;p_Nucleocytoviricota;c_Pokkesviricetes;o_Chitovirales;f_Poxviridae;-_Chordopoxvirinae;g_Avipoxvirus;s_Canarypox virus
Q6VZP0_A	77	None	False	0	0	Canarypox virus	unclassified sequence	Bamfordvirae	44088	d_Viruses;-_Varidnaviria;k_Bamfordvirae;p_Nucleocytoviricota;c_Pokkesviricetes;o_Chitovirales;f_Poxviridae;-_Chordopoxvirinae;g_Avipoxvirus;s_Canarypox virus
Q6VZP9_A	80	None	False	0	0	Canarypox virus	unclassified sequence	Bamfordvirae	44088	d_Viruses;-_Varidnaviria;k_Bamfordvirae;p_Nucleocytoviricota;c_Pokkesviricetes;o_Chitovirales;f_Poxviridae;-_Chordopoxvirinae;g_Avipoxvirus;s_Canarypox virus
Q6VZQ2_A	45	TMH	False	1	0	Canarypox virus	unclassified sequence	Bamfordvirae	44088	d_Viruses;-_Varidnaviria;k_Bamfordvirae;p_Nucleocytoviricota;c_Pokkesviricetes;o_Chitovirales;f_Poxviridae;-_Chordopoxvirinae;g_Avipoxvirus;s_Canarypox virus
Q6VZQ9_A	100	None	False	0	0	Canarypox virus	unclassified sequence	Bamfordvirae	44088	d_Viruses;-_Varidnaviria;k_Bamfordvirae;p_Nucleocytoviricota;c_Pokkesviricetes;o_Chitovirales;f_Poxviridae;-_Chordopoxvirinae;g_Avipoxvirus;s_Canarypox virus
Q6VZR0_A	198	None	False	0	0	Canarypox virus	unclassified sequence	Bamfordvirae	44088	d_Viruses;-_Varidnaviria;k_Bamfordvirae;p_Nucleocytoviricota;c_Pokkesviricetes;o_Chitovirales;f_Poxviridae;-_Chordopoxvirinae;g_Avipoxvirus;s_Canarypox virus
Q6VZS0_A	78	None	True	0	0	Canarypox virus	unclassified sequence	Bamfordvirae	44088	d_Viruses;-_Varidnaviria;k_Bamfordvirae;p_Nucleocytoviricota;c_Pokkesviricetes;o_Chitovirales;f_Poxviridae;-_Chordopoxvirinae;g_Avipoxvirus;s_Canarypox virus
Q6VZT7_A	316	TMH	True	1	0	Canarypox virus	unclassified sequence	Bamfordvirae	44088	d_Viruses;-_Varidnaviria;k_Bamfordvirae;p_Nucleocytoviricota;c_Pokkesviricetes;o_Chitovirales;f_Poxviridae;-_Chordopoxvirinae;g_Avipoxvirus;s_Canarypox virus
Q6VZX3_A	178	None	True	0	0	Canarypox virus	unclassified sequence	Bamfordvirae	44088	d_Viruses;-_Varidnaviria;k_Bamfordvirae;p_Nucleocytoviricota;c_Pokkesviricetes;o_Chitovirales;f_Poxviridae;-_Chordopoxvirinae;g_Avipoxvirus;s_Canarypox virus
Q6VZY7_A	734	None	False	0	0	Canarypox virus	unclassified sequence	Bamfordvirae	44088	d_Viruses;-_Varidnaviria;k_Bamfordvirae;p_Nucleocytoviricota;c_Pokkesviricetes;o_Chitovirales;f_Poxviridae;-_Chordopoxvirinae;g_Avipoxvirus;s_Canarypox virus
Q6VZY9_A	169	TMH	False	1	0	Canarypox virus	unclassified sequence	Bamfordvirae	44088	d_Viruses;-_Varidnaviria;k_Bamfordvirae;p_Nucleocytoviricota;c_Pokkesviricetes;o_Chitovirales;f_Poxviridae;-_Chordopoxvirinae;g_Avipoxvirus;s_Canarypox virus
Q6W354_A	46	None	False	0	0	Equine coronavirus NC99	unclassified sequence	Orthornavirae	202496	d_Viruses;-_Riboviria;k_Orthornavirae;p_Pisuviricota;c_Pisoniviricetes;o_Nidovirales;-_Cornidovirineae;f_Coronaviridae;-_Orthocoronavirinae;g_Betacoronavirus;-_Embecovirus;s_Betacoronavirus 1;-_Equine coronavirus;-_Equine coronavirus NC99
Q6W4Y2_A	103	None	False	0	0	Torque teno virus	unclassified sequence	Unknown	68887	d_Viruses;f_Anelloviridae;-_unclassified Anelloviridae;s_Torque teno virus
Q6W4Y5_A	123	None	False	0	0	Torque teno virus	unclassified sequence	Unknown	68887	d_Viruses;f_Anelloviridae;-_unclassified Anelloviridae;s_Torque teno virus
Q6W8W3_A	1106	None	False	0	0	Raspberry ringspot virus strain cherry	unclassified sequence	Orthornavirae	281921	d_Viruses;-_Riboviria;k_Orthornavirae;p_Pisuviricota;c_Pisoniviricetes;o_Picornavirales;f_Secoviridae;-_Comovirinae;g_Nepovirus;s_Nepovirus rubi;-_Raspberry ringspot virus;-_Raspberry ringspot virus strain cherry
Q6WCT2_A	109	TMH	False	1	0	human metapneumovirus	unclassified sequence	Orthornavirae	162145	d_Viruses;-_Riboviria;k_Orthornavirae;p_Negarnaviricota;-_Haploviricotina;c_Monjiviricetes;o_Mononegavirales;f_Pneumoviridae;g_Metapneumovirus;s_Metapneumovirus hominis;-_human metapneumovirus
Q6WGG7_A	101	None	False	0	0	Bovine adenovirus 4	unclassified sequence	Bamfordvirae	70333	d_Viruses;-_Varidnaviria;k_Bamfordvirae;p_Preplasmiviricota;c_Tectiliviricetes;o_Rowavirales;f_Adenoviridae;g_Atadenovirus;s_Bovine atadenovirus D;-_Bovine adenovirus 4
Q6WGM0_A	632	TMH	False	1	0	Mossman virus	unclassified sequence	Orthornavirae	241630	d_Viruses;-_Riboviria;k_Orthornavirae;p_Negarnaviricota;-_Haploviricotina;c_Monjiviricetes;o_Mononegavirales;f_Paramyxoviridae;-_Orthoparamyxovirinae;g_Narmovirus;s_Narmovirus mossmanense;-_Mossman virus
Q6WGN3_A	66	None	False	0	0	SARS coronavirus ZJ01	unclassified sequence	Orthornavirae	230471	d_Viruses;-_Riboviria;k_Orthornavirae;p_Pisuviricota;c_Pisoniviricetes;o_Nidovirales;-_Cornidovirineae;f_Coronaviridae;-_Orthocoronavirinae;g_Betacoronavirus;-_Sarbecovirus;s_Severe acute respiratory syndrome-related coronavirus;-_SARS coronavirus ZJ01
Q6WGN4_A	48	None	False	0	0	SARS coronavirus ZJ01	unclassified sequence	Orthornavirae	230471	d_Viruses;-_Riboviria;k_Orthornavirae;p_Pisuviricota;c_Pisoniviricetes;o_Nidovirales;-_Cornidovirineae;f_Coronaviridae;-_Orthocoronavirinae;g_Betacoronavirus;-_Sarbecovirus;s_Severe acute respiratory syndrome-related coronavirus;-_SARS coronavirus ZJ01
Q6WGN5_A	62	None	False	0	0	SARS coronavirus ZJ01	unclassified sequence	Orthornavirae	230471	d_Viruses;-_Riboviria;k_Orthornavirae;p_Pisuviricota;c_Pisoniviricetes;o_Nidovirales;-_Cornidovirineae;f_Coronaviridae;-_Orthocoronavirinae;g_Betacoronavirus;-_Sarbecovirus;s_Severe acute respiratory syndrome-related coronavirus;-_SARS coronavirus ZJ01
Q6WGN6_A	56	TMH	False	1	0	SARS coronavirus ZJ01	unclassified sequence	Orthornavirae	230471	d_Viruses;-_Riboviria;k_Orthornavirae;p_Pisuviricota;c_Pisoniviricetes;o_Nidovirales;-_Cornidovirineae;f_Coronaviridae;-_Orthocoronavirinae;g_Betacoronavirus;-_Sarbecovirus;s_Severe acute respiratory syndrome-related coronavirus;-_SARS coronavirus ZJ01
Q6WGN7_A	87	None	False	0	0	SARS coronavirus ZJ01	unclassified sequence	Orthornavirae	230471	d_Viruses;-_Riboviria;k_Orthornavirae;p_Pisuviricota;c_Pisoniviricetes;o_Nidovirales;-_Cornidovirineae;f_Coronaviridae;-_Orthocoronavirinae;g_Betacoronavirus;-_Sarbecovirus;s_Severe acute respiratory syndrome-related coronavirus;-_SARS coronavirus ZJ01
Q6WGN8_A	61	TMH	False	2	0	SARS coronavirus ZJ01	unclassified sequence	Orthornavirae	230471	d_Viruses;-_Riboviria;k_Orthornavirae;p_Pisuviricota;c_Pisoniviricetes;o_Nidovirales;-_Cornidovirineae;f_Coronaviridae;-_Orthocoronavirinae;g_Betacoronavirus;-_Sarbecovirus;s_Severe acute respiratory syndrome-related coronavirus;-_SARS coronavirus ZJ01
Q6WGN9_A	61	None	False	0	0	SARS coronavirus ZJ01	unclassified sequence	Orthornavirae	230471	d_Viruses;-_Riboviria;k_Orthornavirae;p_Pisuviricota;c_Pisoniviricetes;o_Nidovirales;-_Cornidovirineae;f_Coronaviridae;-_Orthocoronavirinae;g_Betacoronavirus;-_Sarbecovirus;s_Severe acute respiratory syndrome-related coronavirus;-_SARS coronavirus ZJ01
Q6WGP0_A	56	None	False	0	0	SARS coronavirus ZJ01	unclassified sequence	Orthornavirae	230471	d_Viruses;-_Riboviria;k_Orthornavirae;p_Pisuviricota;c_Pisoniviricetes;o_Nidovirales;-_Cornidovirineae;f_Coronaviridae;-_Orthocoronavirinae;g_Betacoronavirus;-_Sarbecovirus;s_Severe acute respiratory syndrome-related coronavirus;-_SARS coronavirus ZJ01
Q6WGP1_A	64	None	False	0	0	SARS coronavirus ZJ01	unclassified sequence	Orthornavirae	230471	d_Viruses;-_Riboviria;k_Orthornavirae;p_Pisuviricota;c_Pisoniviricetes;o_Nidovirales;-_Cornidovirineae;f_Coronaviridae;-_Orthocoronavirinae;g_Betacoronavirus;-_Sarbecovirus;s_Severe acute respiratory syndrome-related coronavirus;-_SARS coronavirus ZJ01
Q6WGS8_A	150	None	False	0	0	unidentified picorna-like virus	unclassified sequence	Orthornavirae	242711	d_Viruses;-_Riboviria;k_Orthornavirae;p_Pisuviricota;c_Pisoniviricetes;o_Picornavirales;f_Picornaviridae;-_unclassified Picornaviridae;s_unidentified picorna-like virus
Q6WHC8_A	68	None	False	0	0	Vibrio phage KVP40	unclassified sequence	Heunggongvirae	75320	d_Viruses;-_Duplodnaviria;k_Heunggongvirae;p_Uroviricota;c_Caudoviricetes;f_Straboviridae;g_Schizotequatrovirus;s_Schizotequatrovirus KVP40;-_Vibrio phage KVP40
Q6WHD2_A	208	None	False	0	0	Vibrio phage KVP40	unclassified sequence	Heunggongvirae	75320	d_Viruses;-_Duplodnaviria;k_Heunggongvirae;p_Uroviricota;c_Caudoviricetes;f_Straboviridae;g_Schizotequatrovirus;s_Schizotequatrovirus KVP40;-_Vibrio phage KVP40
Q6WHD5_A	39	None	False	0	0	Vibrio phage KVP40	unclassified sequence	Heunggongvirae	75320	d_Viruses;-_Duplodnaviria;k_Heunggongvirae;p_Uroviricota;c_Caudoviricetes;f_Straboviridae;g_Schizotequatrovirus;s_Schizotequatrovirus KVP40;-_Vibrio phage KVP40
Q6WHH4_A	248	None	False	0	0	Vibrio phage KVP40	unclassified sequence	Heunggongvirae	75320	d_Viruses;-_Duplodnaviria;k_Heunggongvirae;p_Uroviricota;c_Caudoviricetes;f_Straboviridae;g_Schizotequatrovirus;s_Schizotequatrovirus KVP40;-_Vibrio phage KVP40
Q6WHI3_A	74	None	False	0	0	Vibrio phage KVP40	unclassified sequence	Heunggongvirae	75320	d_Viruses;-_Duplodnaviria;k_Heunggongvirae;p_Uroviricota;c_Caudoviricetes;f_Straboviridae;g_Schizotequatrovirus;s_Schizotequatrovirus KVP40;-_Vibrio phage KVP40
Q6WHI4_A	73	TMH	False	1	0	Vibrio phage KVP40	unclassified sequence	Heunggongvirae	75320	d_Viruses;-_Duplodnaviria;k_Heunggongvirae;p_Uroviricota;c_Caudoviricetes;f_Straboviridae;g_Schizotequatrovirus;s_Schizotequatrovirus KVP40;-_Vibrio phage KVP40
Q6WHI5_A	76	None	False	0	0	Vibrio phage KVP40	unclassified sequence	Heunggongvirae	75320	d_Viruses;-_Duplodnaviria;k_Heunggongvirae;p_Uroviricota;c_Caudoviricetes;f_Straboviridae;g_Schizotequatrovirus;s_Schizotequatrovirus KVP40;-_Vibrio phage KVP40
Q6WHI8_A	54	None	False	0	0	Vibrio phage KVP40	unclassified sequence	Heunggongvirae	75320	d_Viruses;-_Duplodnaviria;k_Heunggongvirae;p_Uroviricota;c_Caudoviricetes;f_Straboviridae;g_Schizotequatrovirus;s_Schizotequatrovirus KVP40;-_Vibrio phage KVP40
Q6WHJ5_A	89	None	False	0	0	Vibrio phage KVP40	unclassified sequence	Heunggongvirae	75320	d_Viruses;-_Duplodnaviria;k_Heunggongvirae;p_Uroviricota;c_Caudoviricetes;f_Straboviridae;g_Schizotequatrovirus;s_Schizotequatrovirus KVP40;-_Vibrio phage KVP40
Q6WHM3_A	61	None	False	0	0	Vibrio phage KVP40	unclassified sequence	Heunggongvirae	75320	d_Viruses;-_Duplodnaviria;k_Heunggongvirae;p_Uroviricota;c_Caudoviricetes;f_Straboviridae;g_Schizotequatrovirus;s_Schizotequatrovirus KVP40;-_Vibrio phage KVP40
Q6WHN9_A	108	None	False	0	0	Vibrio phage KVP40	unclassified sequence	Heunggongvirae	75320	d_Viruses;-_Duplodnaviria;k_Heunggongvirae;p_Uroviricota;c_Caudoviricetes;f_Straboviridae;g_Schizotequatrovirus;s_Schizotequatrovirus KVP40;-_Vibrio phage KVP40
Q6WHP1_A	78	None	True	0	0	Vibrio phage KVP40	unclassified sequence	Heunggongvirae	75320	d_Viruses;-_Duplodnaviria;k_Heunggongvirae;p_Uroviricota;c_Caudoviricetes;f_Straboviridae;g_Schizotequatrovirus;s_Schizotequatrovirus KVP40;-_Vibrio phage KVP40
Q6WHP4_A	329	None	False	0	0	Vibrio phage KVP40	unclassified sequence	Heunggongvirae	75320	d_Viruses;-_Duplodnaviria;k_Heunggongvirae;p_Uroviricota;c_Caudoviricetes;f_Straboviridae;g_Schizotequatrovirus;s_Schizotequatrovirus KVP40;-_Vibrio phage KVP40
Q6WHP6_A	228	None	False	0	0	Vibrio phage KVP40	unclassified sequence	Heunggongvirae	75320	d_Viruses;-_Duplodnaviria;k_Heunggongvirae;p_Uroviricota;c_Caudoviricetes;f_Straboviridae;g_Schizotequatrovirus;s_Schizotequatrovirus KVP40;-_Vibrio phage KVP40
Q6WHP9_A	72	None	False	0	0	Vibrio phage KVP40	unclassified sequence	Heunggongvirae	75320	d_Viruses;-_Duplodnaviria;k_Heunggongvirae;p_Uroviricota;c_Caudoviricetes;f_Straboviridae;g_Schizotequatrovirus;s_Schizotequatrovirus KVP40;-_Vibrio phage KVP40
Q6WHR3_A	41	None	False	0	0	Vibrio phage KVP40	unclassified sequence	Heunggongvirae	75320	d_Viruses;-_Duplodnaviria;k_Heunggongvirae;p_Uroviricota;c_Caudoviricetes;f_Straboviridae;g_Schizotequatrovirus;s_Schizotequatrovirus KVP40;-_Vibrio phage KVP40
Q6WHU6_A	82	None	False	0	0	Vibrio phage KVP40	unclassified sequence	Heunggongvirae	75320	d_Viruses;-_Duplodnaviria;k_Heunggongvirae;p_Uroviricota;c_Caudoviricetes;f_Straboviridae;g_Schizotequatrovirus;s_Schizotequatrovirus KVP40;-_Vibrio phage KVP40
Q6WHV0_A	89	None	False	0	0	Vibrio phage KVP40	unclassified sequence	Heunggongvirae	75320	d_Viruses;-_Duplodnaviria;k_Heunggongvirae;p_Uroviricota;c_Caudoviricetes;f_Straboviridae;g_Schizotequatrovirus;s_Schizotequatrovirus KVP40;-_Vibrio phage KVP40
Q6WHV2_A	36	TMH	True	1	0	Vibrio phage KVP40	unclassified sequence	Heunggongvirae	75320	d_Viruses;-_Duplodnaviria;k_Heunggongvirae;p_Uroviricota;c_Caudoviricetes;f_Straboviridae;g_Schizotequatrovirus;s_Schizotequatrovirus KVP40;-_Vibrio phage KVP40
Q6WHX2_A	103	None	False	0	0	Vibrio phage KVP40	unclassified sequence	Heunggongvirae	75320	d_Viruses;-_Duplodnaviria;k_Heunggongvirae;p_Uroviricota;c_Caudoviricetes;f_Straboviridae;g_Schizotequatrovirus;s_Schizotequatrovirus KVP40;-_Vibrio phage KVP40
Q6WHX8_A	117	None	False	0	0	Vibrio phage KVP40	unclassified sequence	Heunggongvirae	75320	d_Viruses;-_Duplodnaviria;k_Heunggongvirae;p_Uroviricota;c_Caudoviricetes;f_Straboviridae;g_Schizotequatrovirus;s_Schizotequatrovirus KVP40;-_Vibrio phage KVP40
Q6WI05_A	161	None	True	0	0	Vibrio phage KVP40	unclassified sequence	Heunggongvirae	75320	d_Viruses;-_Duplodnaviria;k_Heunggongvirae;p_Uroviricota;c_Caudoviricetes;f_Straboviridae;g_Schizotequatrovirus;s_Schizotequatrovirus KVP40;-_Vibrio phage KVP40
Q6WI10_A	689	None	False	0	0	Vibrio phage KVP40	unclassified sequence	Heunggongvirae	75320	d_Viruses;-_Duplodnaviria;k_Heunggongvirae;p_Uroviricota;c_Caudoviricetes;f_Straboviridae;g_Schizotequatrovirus;s_Schizotequatrovirus KVP40;-_Vibrio phage KVP40
Q6WI18_A	64	TMH	False	2	0	Vibrio phage KVP40	unclassified sequence	Heunggongvirae	75320	d_Viruses;-_Duplodnaviria;k_Heunggongvirae;p_Uroviricota;c_Caudoviricetes;f_Straboviridae;g_Schizotequatrovirus;s_Schizotequatrovirus KVP40;-_Vibrio phage KVP40
Q6WI33_A	150	None	False	0	0	Vibrio phage KVP40	unclassified sequence	Heunggongvirae	75320	d_Viruses;-_Duplodnaviria;k_Heunggongvirae;p_Uroviricota;c_Caudoviricetes;f_Straboviridae;g_Schizotequatrovirus;s_Schizotequatrovirus KVP40;-_Vibrio phage KVP40
Q6WI52_A	71	None	False	0	0	Vibrio phage KVP40	unclassified sequence	Heunggongvirae	75320	d_Viruses;-_Duplodnaviria;k_Heunggongvirae;p_Uroviricota;c_Caudoviricetes;f_Straboviridae;g_Schizotequatrovirus;s_Schizotequatrovirus KVP40;-_Vibrio phage KVP40
Q6WI59_A	56	TMH	False	1	0	Vibrio phage KVP40	unclassified sequence	Heunggongvirae	75320	d_Viruses;-_Duplodnaviria;k_Heunggongvirae;p_Uroviricota;c_Caudoviricetes;f_Straboviridae;g_Schizotequatrovirus;s_Schizotequatrovirus KVP40;-_Vibrio phage KVP40
Q6WI61_A	181	TMH	False	1	0	Vibrio phage KVP40	unclassified sequence	Heunggongvirae	75320	d_Viruses;-_Duplodnaviria;k_Heunggongvirae;p_Uroviricota;c_Caudoviricetes;f_Straboviridae;g_Schizotequatrovirus;s_Schizotequatrovirus KVP40;-_Vibrio phage KVP40
Q6WI66_A	127	TMH	False	1	0	Vibrio phage KVP40	unclassified sequence	Heunggongvirae	75320	d_Viruses;-_Duplodnaviria;k_Heunggongvirae;p_Uroviricota;c_Caudoviricetes;f_Straboviridae;g_Schizotequatrovirus;s_Schizotequatrovirus KVP40;-_Vibrio phage KVP40
Q6WIA7_A	60	TMH	False	2	0	Vibrio phage KVP40	unclassified sequence	Heunggongvirae	75320	d_Viruses;-_Duplodnaviria;k_Heunggongvirae;p_Uroviricota;c_Caudoviricetes;f_Straboviridae;g_Schizotequatrovirus;s_Schizotequatrovirus KVP40;-_Vibrio phage KVP40
Q6WIB2_A	133	None	False	0	0	Vibrio phage KVP40	unclassified sequence	Heunggongvirae	75320	d_Viruses;-_Duplodnaviria;k_Heunggongvirae;p_Uroviricota;c_Caudoviricetes;f_Straboviridae;g_Schizotequatrovirus;s_Schizotequatrovirus KVP40;-_Vibrio phage KVP40
Q6WJ22_A	88	None	False	0	0	Endogenous langur type D retrovirus PO-1-Lu	unclassified sequence	Pararnavirae	240594	d_Viruses;-_Riboviria;k_Pararnavirae;p_Artverviricota;c_Revtraviricetes;o_Ortervirales;f_Retroviridae;-_Orthoretrovirinae;g_Betaretrovirus;s_Langur virus;-_Endogenous langur type D retrovirus PO-1-Lu
Q6WJ65_A	138	None	False	0	0	Psittacid herpesvirus 4	unclassified sequence	Heunggongvirae	240877	d_Viruses;-_Duplodnaviria;k_Heunggongvirae;p_Peploviricota;c_Herviviricetes;o_Herpesvirales;-_unclassified Herpesvirales;s_Psittacid herpesvirus 4
Q6WKA7_A	365	None	False	0	0	Human immunodeficiency virus 1	unclassified sequence	Pararnavirae	11676	d_Viruses;-_Riboviria;k_Pararnavirae;p_Artverviricota;c_Revtraviricetes;o_Ortervirales;f_Retroviridae;-_Orthoretrovirinae;g_Lentivirus;s_Human immunodeficiency virus 1
Q6WLH9_A	189	None	False	0	0	Porcine enteric sapovirus	unclassified sequence	Orthornavirae	106333	d_Viruses;-_Riboviria;k_Orthornavirae;p_Pisuviricota;c_Pisoniviricetes;o_Picornavirales;f_Caliciviridae;g_Sapovirus;s_Sapporo virus;-_Sapovirus GIII;-_Porcine enteric sapovirus
Q6WQZ3_A	248	None	False	0	0	Norwalk-like virus	unclassified sequence	Orthornavirae	95340	d_Viruses;-_Riboviria;k_Orthornavirae;p_Pisuviricota;c_Pisoniviricetes;o_Picornavirales;f_Caliciviridae;g_Norovirus;s_Norwalk virus;-_Norwalk-like virus
Q6WRS1_A	58	None	False	0	0	Phacochoerus africanus lymphotropic herpesvirus 1	unclassified sequence	Heunggongvirae	240513	d_Viruses;-_Duplodnaviria;k_Heunggongvirae;p_Peploviricota;c_Herviviricetes;o_Herpesvirales;f_Orthoherpesviridae;-_Gammaherpesvirinae;g_Rhadinovirus;-_unclassified Rhadinovirus;s_Suiformes rhadinovirus genogroup 1;-_Phacochoerus africanus lymphotropic herpesvirus 1
Q6WSE7_A	117	None	False	0	0	Enterovirus B	unclassified sequence	Orthornavirae	138949	d_Viruses;-_Riboviria;k_Orthornavirae;p_Pisuviricota;c_Pisoniviricetes;o_Picornavirales;f_Picornaviridae;-_Ensavirinae;g_Enterovirus;s_Enterovirus B
Q6WSL5_A	70	None	False	0	0	Enterovirus B	unclassified sequence	Orthornavirae	138949	d_Viruses;-_Riboviria;k_Orthornavirae;p_Pisuviricota;c_Pisoniviricetes;o_Picornavirales;f_Picornaviridae;-_Ensavirinae;g_Enterovirus;s_Enterovirus B
Q6WV41_A	138	None	False	0	0	Simian T-lymphotropic virus 1	unclassified sequence	Pararnavirae	33747	d_Viruses;-_Riboviria;k_Pararnavirae;p_Artverviricota;c_Revtraviricetes;o_Ortervirales;f_Retroviridae;-_Orthoretrovirinae;g_Deltaretrovirus;s_Primate T-lymphotropic virus 1;-_Simian T-lymphotropic virus 1
Q6WV45_A	319	TMH	False	2	0	Simian T-lymphotropic virus 1	unclassified sequence	Pararnavirae	33747	d_Viruses;-_Riboviria;k_Pararnavirae;p_Artverviricota;c_Revtraviricetes;o_Ortervirales;f_Retroviridae;-_Orthoretrovirinae;g_Deltaretrovirus;s_Primate T-lymphotropic virus 1;-_Simian T-lymphotropic virus 1
Q6WYE5_A	40	None	False	0	0	Escherichia phage T7	unclassified sequence	Heunggongvirae	10760	d_Viruses;-_Duplodnaviria;k_Heunggongvirae;p_Uroviricota;c_Caudoviricetes;f_Autographiviridae;-_Studiervirinae;g_Teseptimavirus;s_Teseptimavirus T7;-_Escherichia phage T7
Q6X209_A	51	None	False	0	0	Bovine alphaherpesvirus 5	unclassified sequence	Heunggongvirae	35244	d_Viruses;-_Duplodnaviria;k_Heunggongvirae;p_Peploviricota;c_Herviviricetes;o_Herpesvirales;f_Orthoherpesviridae;-_Alphaherpesvirinae;g_Varicellovirus;s_Varicellovirus bovinealpha5;-_Bovine alphaherpesvirus 5
Q6X255_A	380	TMH	False	11	0	Bovine alphaherpesvirus 5	unclassified sequence	Heunggongvirae	35244	d_Viruses;-_Duplodnaviria;k_Heunggongvirae;p_Peploviricota;c_Herviviricetes;o_Herpesvirales;f_Orthoherpesviridae;-_Alphaherpesvirinae;g_Varicellovirus;s_Varicellovirus bovinealpha5;-_Bovine alphaherpesvirus 5
Q6X2D0_A	119	None	False	0	0	avian paramyxovirus 1	unclassified sequence	Orthornavirae	2560319	d_Viruses;-_Riboviria;k_Orthornavirae;p_Negarnaviricota;-_Haploviricotina;c_Monjiviricetes;o_Mononegavirales;f_Paramyxoviridae;-_Avulavirinae;g_Orthoavulavirus;s_Orthoavulavirus javaense;-_avian paramyxovirus 1
Q6X2T7_A	141	None	False	0	0	Podovirus A107K	unclassified sequence	Heunggongvirae	236486	d_Viruses;-_Duplodnaviria;k_Heunggongvirae;p_Uroviricota;c_Caudoviricetes;-_unclassified Caudoviricetes;s_Podovirus A107K
Q6X3T7_A	103	None	False	0	0	Bacillus phage Bam35c	unclassified sequence	Bamfordvirae	236750	d_Viruses;-_Varidnaviria;k_Bamfordvirae;p_Preplasmiviricota;c_Tectiliviricetes;o_Kalamavirales;f_Tectiviridae;g_Betatectivirus;s_Betatectivirus Bam35;-_Bacillus phage Bam35c
Q6X3T8_A	40	None	False	0	0	Bacillus phage Bam35c	unclassified sequence	Bamfordvirae	236750	d_Viruses;-_Varidnaviria;k_Bamfordvirae;p_Preplasmiviricota;c_Tectiliviricetes;o_Kalamavirales;f_Tectiviridae;g_Betatectivirus;s_Betatectivirus Bam35;-_Bacillus phage Bam35c
Q6X5G7_A	84	None	False	0	0	Hepatitis B virus	unclassified sequence	Pararnavirae	10407	d_Viruses;-_Riboviria;k_Pararnavirae;p_Artverviricota;c_Revtraviricetes;o_Blubervirales;f_Hepadnaviridae;g_Orthohepadnavirus;s_Hepatitis B virus
Q6X5H1_A	58	None	False	0	0	Hepatitis B virus	unclassified sequence	Pararnavirae	10407	d_Viruses;-_Riboviria;k_Pararnavirae;p_Artverviricota;c_Revtraviricetes;o_Blubervirales;f_Hepadnaviridae;g_Orthohepadnavirus;s_Hepatitis B virus
Q6X858_A	174	None	False	0	0	Spodoptera frugiperda multiple nucleopolyhedrovirus	unclassified sequence	Unknown	10455	d_Viruses;c_Naldaviricetes;o_Lefavirales;f_Baculoviridae;g_Alphabaculovirus;s_Alphabaculovirus spofrugiperdae;-_Spodoptera frugiperda multiple nucleopolyhedrovirus
Q6X9P6_A	103	None	False	0	0	Myxococcus phage Mx9	unclassified sequence	Heunggongvirae	235265	d_Viruses;-_Duplodnaviria;k_Heunggongvirae;p_Uroviricota;c_Caudoviricetes;g_Myxoctovirus;-_unclassified Myxoctovirus;s_Myxococcus phage Mx9
Q6X9P7_A	104	None	False	0	0	Myxococcus phage Mx9	unclassified sequence	Heunggongvirae	235265	d_Viruses;-_Duplodnaviria;k_Heunggongvirae;p_Uroviricota;c_Caudoviricetes;g_Myxoctovirus;-_unclassified Myxoctovirus;s_Myxococcus phage Mx9
Q6X9P8_A	90	None	False	0	0	Myxococcus phage Mx9	unclassified sequence	Heunggongvirae	235265	d_Viruses;-_Duplodnaviria;k_Heunggongvirae;p_Uroviricota;c_Caudoviricetes;g_Myxoctovirus;-_unclassified Myxoctovirus;s_Myxococcus phage Mx9
Q6X9Q1_A	548	None	False	0	0	Myxococcus phage Mx9	unclassified sequence	Heunggongvirae	235265	d_Viruses;-_Duplodnaviria;k_Heunggongvirae;p_Uroviricota;c_Caudoviricetes;g_Myxoctovirus;-_unclassified Myxoctovirus;s_Myxococcus phage Mx9
Q6X9T5_A	661	None	False	0	0	Ceratocystis polonica partitivirus	unclassified sequence	Orthornavirae	235434	d_Viruses;-_Riboviria;k_Orthornavirae;p_Pisuviricota;c_Duplopiviricetes;o_Durnavirales;f_Partitiviridae;g_Betapartitivirus;s_Ceratocystis resinifera virus 1;-_Ceratocystis polonica partitivirus
Q6XBS3_A	49	None	False	0	0	Citrus tristeza virus	unclassified sequence	Orthornavirae	12162	d_Viruses;-_Riboviria;k_Orthornavirae;p_Kitrinoviricota;c_Alsuviricetes;o_Martellivirales;f_Closteroviridae;g_Closterovirus;s_Citrus tristeza virus
Q6XBS4_A	92	None	False	0	0	Citrus tristeza virus	unclassified sequence	Orthornavirae	12162	d_Viruses;-_Riboviria;k_Orthornavirae;p_Kitrinoviricota;c_Alsuviricetes;o_Martellivirales;f_Closteroviridae;g_Closterovirus;s_Citrus tristeza virus
Q6XBS5_A	118	None	False	0	0	Citrus tristeza virus	unclassified sequence	Orthornavirae	12162	d_Viruses;-_Riboviria;k_Orthornavirae;p_Kitrinoviricota;c_Alsuviricetes;o_Martellivirales;f_Closteroviridae;g_Closterovirus;s_Citrus tristeza virus
Q6XBS6_A	173	None	False	0	0	Citrus tristeza virus	unclassified sequence	Orthornavirae	12162	d_Viruses;-_Riboviria;k_Orthornavirae;p_Kitrinoviricota;c_Alsuviricetes;o_Martellivirales;f_Closteroviridae;g_Closterovirus;s_Citrus tristeza virus
Q6XBS7_A	77	None	False	0	0	Citrus tristeza virus	unclassified sequence	Orthornavirae	12162	d_Viruses;-_Riboviria;k_Orthornavirae;p_Kitrinoviricota;c_Alsuviricetes;o_Martellivirales;f_Closteroviridae;g_Closterovirus;s_Citrus tristeza virus
Q6XD88_A	65	None	False	0	0	Human rotavirus B	unclassified sequence	Orthornavirae	10942	d_Viruses;-_Riboviria;k_Orthornavirae;p_Duplornaviricota;c_Resentoviricetes;o_Reovirales;f_Sedoreoviridae;g_Rotavirus;s_Rotavirus B;-_Human rotavirus B
Q6XFP3_A	317	None	False	0	0	Guppy reovirus	unclassified sequence	Orthornavirae	234909	d_Viruses;-_Riboviria;k_Orthornavirae;p_Duplornaviricota;c_Resentoviricetes;o_Reovirales;f_Spinareoviridae;g_Aquareovirus;s_Aquareovirus salmonis;-_Guppy reovirus
Q6XLN8_A	94	None	False	0	0	Narcissus mosaic virus strain New Zealand	unclassified sequence	Orthornavirae	231981	d_Viruses;-_Riboviria;k_Orthornavirae;p_Kitrinoviricota;c_Alsuviricetes;o_Tymovirales;f_Alphaflexiviridae;g_Potexvirus;s_Narcissus mosaic virus;-_Narcissus mosaic virus strain New Zealand
Q6XLT2_A	71	None	False	0	0	Feldmannia irregularis virus a	unclassified sequence	Bamfordvirae	231992	d_Viruses;-_Varidnaviria;k_Bamfordvirae;p_Nucleocytoviricota;c_Megaviricetes;o_Algavirales;f_Phycodnaviridae;g_Phaeovirus;s_Feldmannia irregularis virus a
Q6XLT3_A	136	None	False	0	0	Feldmannia irregularis virus a	unclassified sequence	Bamfordvirae	231992	d_Viruses;-_Varidnaviria;k_Bamfordvirae;p_Nucleocytoviricota;c_Megaviricetes;o_Algavirales;f_Phycodnaviridae;g_Phaeovirus;s_Feldmannia irregularis virus a
Q6XLT5_A	411	None	False	0	0	Feldmannia irregularis virus a	unclassified sequence	Bamfordvirae	231992	d_Viruses;-_Varidnaviria;k_Bamfordvirae;p_Nucleocytoviricota;c_Megaviricetes;o_Algavirales;f_Phycodnaviridae;g_Phaeovirus;s_Feldmannia irregularis virus a
Q6XLU0_A	305	None	False	0	0	Feldmannia irregularis virus a	unclassified sequence	Bamfordvirae	231992	d_Viruses;-_Varidnaviria;k_Bamfordvirae;p_Nucleocytoviricota;c_Megaviricetes;o_Algavirales;f_Phycodnaviridae;g_Phaeovirus;s_Feldmannia irregularis virus a
Q6XLU5_A	237	None	False	0	0	Feldmannia irregularis virus a	unclassified sequence	Bamfordvirae	231992	d_Viruses;-_Varidnaviria;k_Bamfordvirae;p_Nucleocytoviricota;c_Megaviricetes;o_Algavirales;f_Phycodnaviridae;g_Phaeovirus;s_Feldmannia irregularis virus a
Q6XLU6_A	78	None	True	0	0	Feldmannia irregularis virus a	unclassified sequence	Bamfordvirae	231992	d_Viruses;-_Varidnaviria;k_Bamfordvirae;p_Nucleocytoviricota;c_Megaviricetes;o_Algavirales;f_Phycodnaviridae;g_Phaeovirus;s_Feldmannia irregularis virus a
Q6XLU8_A	161	TMH	False	5	0	Feldmannia irregularis virus a	unclassified sequence	Bamfordvirae	231992	d_Viruses;-_Varidnaviria;k_Bamfordvirae;p_Nucleocytoviricota;c_Megaviricetes;o_Algavirales;f_Phycodnaviridae;g_Phaeovirus;s_Feldmannia irregularis virus a
Q6XLU9_A	923	None	False	0	0	Feldmannia irregularis virus a	unclassified sequence	Bamfordvirae	231992	d_Viruses;-_Varidnaviria;k_Bamfordvirae;p_Nucleocytoviricota;c_Megaviricetes;o_Algavirales;f_Phycodnaviridae;g_Phaeovirus;s_Feldmannia irregularis virus a
Q6XLV0_A	293	None	False	0	0	Feldmannia irregularis virus a	unclassified sequence	Bamfordvirae	231992	d_Viruses;-_Varidnaviria;k_Bamfordvirae;p_Nucleocytoviricota;c_Megaviricetes;o_Algavirales;f_Phycodnaviridae;g_Phaeovirus;s_Feldmannia irregularis virus a
Q6XLV1_A	229	None	False	0	0	Feldmannia irregularis virus a	unclassified sequence	Bamfordvirae	231992	d_Viruses;-_Varidnaviria;k_Bamfordvirae;p_Nucleocytoviricota;c_Megaviricetes;o_Algavirales;f_Phycodnaviridae;g_Phaeovirus;s_Feldmannia irregularis virus a
Q6XLV2_A	202	None	False	0	0	Feldmannia irregularis virus a	unclassified sequence	Bamfordvirae	231992	d_Viruses;-_Varidnaviria;k_Bamfordvirae;p_Nucleocytoviricota;c_Megaviricetes;o_Algavirales;f_Phycodnaviridae;g_Phaeovirus;s_Feldmannia irregularis virus a
Q6XLV3_A	242	None	False	0	0	Feldmannia irregularis virus a	unclassified sequence	Bamfordvirae	231992	d_Viruses;-_Varidnaviria;k_Bamfordvirae;p_Nucleocytoviricota;c_Megaviricetes;o_Algavirales;f_Phycodnaviridae;g_Phaeovirus;s_Feldmannia irregularis virus a
Q6XLV4_A	272	None	False	0	0	Feldmannia irregularis virus a	unclassified sequence	Bamfordvirae	231992	d_Viruses;-_Varidnaviria;k_Bamfordvirae;p_Nucleocytoviricota;c_Megaviricetes;o_Algavirales;f_Phycodnaviridae;g_Phaeovirus;s_Feldmannia irregularis virus a
Q6XLV6_A	582	None	False	0	0	Feldmannia irregularis virus a	unclassified sequence	Bamfordvirae	231992	d_Viruses;-_Varidnaviria;k_Bamfordvirae;p_Nucleocytoviricota;c_Megaviricetes;o_Algavirales;f_Phycodnaviridae;g_Phaeovirus;s_Feldmannia irregularis virus a
Q6XLV8_A	68	TMH	True	1	0	Feldmannia irregularis virus a	unclassified sequence	Bamfordvirae	231992	d_Viruses;-_Varidnaviria;k_Bamfordvirae;p_Nucleocytoviricota;c_Megaviricetes;o_Algavirales;f_Phycodnaviridae;g_Phaeovirus;s_Feldmannia irregularis virus a
Q6XLV9_A	333	None	False	0	0	Feldmannia irregularis virus a	unclassified sequence	Bamfordvirae	231992	d_Viruses;-_Varidnaviria;k_Bamfordvirae;p_Nucleocytoviricota;c_Megaviricetes;o_Algavirales;f_Phycodnaviridae;g_Phaeovirus;s_Feldmannia irregularis virus a
Q6XLW0_A	161	TMH	False	1	0	Feldmannia irregularis virus a	unclassified sequence	Bamfordvirae	231992	d_Viruses;-_Varidnaviria;k_Bamfordvirae;p_Nucleocytoviricota;c_Megaviricetes;o_Algavirales;f_Phycodnaviridae;g_Phaeovirus;s_Feldmannia irregularis virus a
Q6XLW2_A	183	None	False	0	0	Feldmannia irregularis virus a	unclassified sequence	Bamfordvirae	231992	d_Viruses;-_Varidnaviria;k_Bamfordvirae;p_Nucleocytoviricota;c_Megaviricetes;o_Algavirales;f_Phycodnaviridae;g_Phaeovirus;s_Feldmannia irregularis virus a
Q6XLW3_A	630	TMH	False	1	0	Feldmannia irregularis virus a	unclassified sequence	Bamfordvirae	231992	d_Viruses;-_Varidnaviria;k_Bamfordvirae;p_Nucleocytoviricota;c_Megaviricetes;o_Algavirales;f_Phycodnaviridae;g_Phaeovirus;s_Feldmannia irregularis virus a
Q6XLW4_A	729	None	False	0	0	Feldmannia irregularis virus a	unclassified sequence	Bamfordvirae	231992	d_Viruses;-_Varidnaviria;k_Bamfordvirae;p_Nucleocytoviricota;c_Megaviricetes;o_Algavirales;f_Phycodnaviridae;g_Phaeovirus;s_Feldmannia irregularis virus a
Q6XLW6_A	535	None	False	0	0	Feldmannia irregularis virus a	unclassified sequence	Bamfordvirae	231992	d_Viruses;-_Varidnaviria;k_Bamfordvirae;p_Nucleocytoviricota;c_Megaviricetes;o_Algavirales;f_Phycodnaviridae;g_Phaeovirus;s_Feldmannia irregularis virus a
Q6XLW7_A	235	None	False	0	0	Feldmannia irregularis virus a	unclassified sequence	Bamfordvirae	231992	d_Viruses;-_Varidnaviria;k_Bamfordvirae;p_Nucleocytoviricota;c_Megaviricetes;o_Algavirales;f_Phycodnaviridae;g_Phaeovirus;s_Feldmannia irregularis virus a
Q6XLW9_A	105	None	False	0	0	Feldmannia irregularis virus a	unclassified sequence	Bamfordvirae	231992	d_Viruses;-_Varidnaviria;k_Bamfordvirae;p_Nucleocytoviricota;c_Megaviricetes;o_Algavirales;f_Phycodnaviridae;g_Phaeovirus;s_Feldmannia irregularis virus a
Q6XLX0_A	374	None	False	0	0	Feldmannia irregularis virus a	unclassified sequence	Bamfordvirae	231992	d_Viruses;-_Varidnaviria;k_Bamfordvirae;p_Nucleocytoviricota;c_Megaviricetes;o_Algavirales;f_Phycodnaviridae;g_Phaeovirus;s_Feldmannia irregularis virus a
Q6XLX2_A	362	None	False	0	0	Feldmannia irregularis virus a	unclassified sequence	Bamfordvirae	231992	d_Viruses;-_Varidnaviria;k_Bamfordvirae;p_Nucleocytoviricota;c_Megaviricetes;o_Algavirales;f_Phycodnaviridae;g_Phaeovirus;s_Feldmannia irregularis virus a
Q6XLX3_A	215	None	False	0	0	Feldmannia irregularis virus a	unclassified sequence	Bamfordvirae	231992	d_Viruses;-_Varidnaviria;k_Bamfordvirae;p_Nucleocytoviricota;c_Megaviricetes;o_Algavirales;f_Phycodnaviridae;g_Phaeovirus;s_Feldmannia irregularis virus a
Q6XLX4_A	525	None	False	0	0	Feldmannia irregularis virus a	unclassified sequence	Bamfordvirae	231992	d_Viruses;-_Varidnaviria;k_Bamfordvirae;p_Nucleocytoviricota;c_Megaviricetes;o_Algavirales;f_Phycodnaviridae;g_Phaeovirus;s_Feldmannia irregularis virus a
Q6XLX6_A	371	None	False	0	0	Feldmannia irregularis virus a	unclassified sequence	Bamfordvirae	231992	d_Viruses;-_Varidnaviria;k_Bamfordvirae;p_Nucleocytoviricota;c_Megaviricetes;o_Algavirales;f_Phycodnaviridae;g_Phaeovirus;s_Feldmannia irregularis virus a
Q6XLX7_A	413	None	False	0	0	Feldmannia irregularis virus a	unclassified sequence	Bamfordvirae	231992	d_Viruses;-_Varidnaviria;k_Bamfordvirae;p_Nucleocytoviricota;c_Megaviricetes;o_Algavirales;f_Phycodnaviridae;g_Phaeovirus;s_Feldmannia irregularis virus a
Q6XLX8_A	81	TMH	False	1	0	Feldmannia irregularis virus a	unclassified sequence	Bamfordvirae	231992	d_Viruses;-_Varidnaviria;k_Bamfordvirae;p_Nucleocytoviricota;c_Megaviricetes;o_Algavirales;f_Phycodnaviridae;g_Phaeovirus;s_Feldmannia irregularis virus a
Q6XLX9_A	156	None	False	0	0	Feldmannia irregularis virus a	unclassified sequence	Bamfordvirae	231992	d_Viruses;-_Varidnaviria;k_Bamfordvirae;p_Nucleocytoviricota;c_Megaviricetes;o_Algavirales;f_Phycodnaviridae;g_Phaeovirus;s_Feldmannia irregularis virus a
Q6XLY4_A	103	None	False	0	0	Feldmannia irregularis virus a	unclassified sequence	Bamfordvirae	231992	d_Viruses;-_Varidnaviria;k_Bamfordvirae;p_Nucleocytoviricota;c_Megaviricetes;o_Algavirales;f_Phycodnaviridae;g_Phaeovirus;s_Feldmannia irregularis virus a
Q6XLY7_A	89	None	False	0	0	Feldmannia irregularis virus a	unclassified sequence	Bamfordvirae	231992	d_Viruses;-_Varidnaviria;k_Bamfordvirae;p_Nucleocytoviricota;c_Megaviricetes;o_Algavirales;f_Phycodnaviridae;g_Phaeovirus;s_Feldmannia irregularis virus a
Q6XLY9_A	197	None	False	0	0	Feldmannia irregularis virus a	unclassified sequence	Bamfordvirae	231992	d_Viruses;-_Varidnaviria;k_Bamfordvirae;p_Nucleocytoviricota;c_Megaviricetes;o_Algavirales;f_Phycodnaviridae;g_Phaeovirus;s_Feldmannia irregularis virus a
Q6XLZ0_A	72	None	False	0	0	Feldmannia irregularis virus a	unclassified sequence	Bamfordvirae	231992	d_Viruses;-_Varidnaviria;k_Bamfordvirae;p_Nucleocytoviricota;c_Megaviricetes;o_Algavirales;f_Phycodnaviridae;g_Phaeovirus;s_Feldmannia irregularis virus a
Q6XLZ1_A	182	None	False	0	0	Feldmannia irregularis virus a	unclassified sequence	Bamfordvirae	231992	d_Viruses;-_Varidnaviria;k_Bamfordvirae;p_Nucleocytoviricota;c_Megaviricetes;o_Algavirales;f_Phycodnaviridae;g_Phaeovirus;s_Feldmannia irregularis virus a
Q6XLZ5_A	299	TMH	False	1	0	Feldmannia irregularis virus a	unclassified sequence	Bamfordvirae	231992	d_Viruses;-_Varidnaviria;k_Bamfordvirae;p_Nucleocytoviricota;c_Megaviricetes;o_Algavirales;f_Phycodnaviridae;g_Phaeovirus;s_Feldmannia irregularis virus a
Q6XLZ9_A	200	None	False	0	0	Feldmannia irregularis virus a	unclassified sequence	Bamfordvirae	231992	d_Viruses;-_Varidnaviria;k_Bamfordvirae;p_Nucleocytoviricota;c_Megaviricetes;o_Algavirales;f_Phycodnaviridae;g_Phaeovirus;s_Feldmannia irregularis virus a
Q6XM01_A	446	None	False	0	0	Feldmannia irregularis virus a	unclassified sequence	Bamfordvirae	231992	d_Viruses;-_Varidnaviria;k_Bamfordvirae;p_Nucleocytoviricota;c_Megaviricetes;o_Algavirales;f_Phycodnaviridae;g_Phaeovirus;s_Feldmannia irregularis virus a
Q6XM04_A	114	None	False	0	0	Feldmannia irregularis virus a	unclassified sequence	Bamfordvirae	231992	d_Viruses;-_Varidnaviria;k_Bamfordvirae;p_Nucleocytoviricota;c_Megaviricetes;o_Algavirales;f_Phycodnaviridae;g_Phaeovirus;s_Feldmannia irregularis virus a
Q6XM05_A	218	None	False	0	0	Feldmannia irregularis virus a	unclassified sequence	Bamfordvirae	231992	d_Viruses;-_Varidnaviria;k_Bamfordvirae;p_Nucleocytoviricota;c_Megaviricetes;o_Algavirales;f_Phycodnaviridae;g_Phaeovirus;s_Feldmannia irregularis virus a
Q6XM10_A	205	None	False	0	0	Feldmannia irregularis virus a	unclassified sequence	Bamfordvirae	231992	d_Viruses;-_Varidnaviria;k_Bamfordvirae;p_Nucleocytoviricota;c_Megaviricetes;o_Algavirales;f_Phycodnaviridae;g_Phaeovirus;s_Feldmannia irregularis virus a
Q6XM11_A	75	TMH	False	1	0	Feldmannia irregularis virus a	unclassified sequence	Bamfordvirae	231992	d_Viruses;-_Varidnaviria;k_Bamfordvirae;p_Nucleocytoviricota;c_Megaviricetes;o_Algavirales;f_Phycodnaviridae;g_Phaeovirus;s_Feldmannia irregularis virus a
Q6XM13_A	120	None	False	0	0	Feldmannia irregularis virus a	unclassified sequence	Bamfordvirae	231992	d_Viruses;-_Varidnaviria;k_Bamfordvirae;p_Nucleocytoviricota;c_Megaviricetes;o_Algavirales;f_Phycodnaviridae;g_Phaeovirus;s_Feldmannia irregularis virus a
Q6XM15_A	69	None	False	0	0	Feldmannia irregularis virus a	unclassified sequence	Bamfordvirae	231992	d_Viruses;-_Varidnaviria;k_Bamfordvirae;p_Nucleocytoviricota;c_Megaviricetes;o_Algavirales;f_Phycodnaviridae;g_Phaeovirus;s_Feldmannia irregularis virus a
Q6XM16_A	302	None	False	0	0	Feldmannia irregularis virus a	unclassified sequence	Bamfordvirae	231992	d_Viruses;-_Varidnaviria;k_Bamfordvirae;p_Nucleocytoviricota;c_Megaviricetes;o_Algavirales;f_Phycodnaviridae;g_Phaeovirus;s_Feldmannia irregularis virus a
Q6XM17_A	122	None	False	0	0	Feldmannia irregularis virus a	unclassified sequence	Bamfordvirae	231992	d_Viruses;-_Varidnaviria;k_Bamfordvirae;p_Nucleocytoviricota;c_Megaviricetes;o_Algavirales;f_Phycodnaviridae;g_Phaeovirus;s_Feldmannia irregularis virus a
Q6XM18_A	81	None	False	0	0	Feldmannia irregularis virus a	unclassified sequence	Bamfordvirae	231992	d_Viruses;-_Varidnaviria;k_Bamfordvirae;p_Nucleocytoviricota;c_Megaviricetes;o_Algavirales;f_Phycodnaviridae;g_Phaeovirus;s_Feldmannia irregularis virus a
Q6XM21_A	173	TMH	False	1	0	Feldmannia irregularis virus a	unclassified sequence	Bamfordvirae	231992	d_Viruses;-_Varidnaviria;k_Bamfordvirae;p_Nucleocytoviricota;c_Megaviricetes;o_Algavirales;f_Phycodnaviridae;g_Phaeovirus;s_Feldmannia irregularis virus a
Q6XM23_A	68	None	False	0	0	Feldmannia irregularis virus a	unclassified sequence	Bamfordvirae	231992	d_Viruses;-_Varidnaviria;k_Bamfordvirae;p_Nucleocytoviricota;c_Megaviricetes;o_Algavirales;f_Phycodnaviridae;g_Phaeovirus;s_Feldmannia irregularis virus a
Q6XM24_A	114	None	False	0	0	Feldmannia irregularis virus a	unclassified sequence	Bamfordvirae	231992	d_Viruses;-_Varidnaviria;k_Bamfordvirae;p_Nucleocytoviricota;c_Megaviricetes;o_Algavirales;f_Phycodnaviridae;g_Phaeovirus;s_Feldmannia irregularis virus a
Q6XM27_A	447	None	False	0	0	Feldmannia irregularis virus a	unclassified sequence	Bamfordvirae	231992	d_Viruses;-_Varidnaviria;k_Bamfordvirae;p_Nucleocytoviricota;c_Megaviricetes;o_Algavirales;f_Phycodnaviridae;g_Phaeovirus;s_Feldmannia irregularis virus a
Q6XM29_A	279	None	False	0	0	Feldmannia irregularis virus a	unclassified sequence	Bamfordvirae	231992	d_Viruses;-_Varidnaviria;k_Bamfordvirae;p_Nucleocytoviricota;c_Megaviricetes;o_Algavirales;f_Phycodnaviridae;g_Phaeovirus;s_Feldmannia irregularis virus a
Q6XM30_A	74	None	False	0	0	Feldmannia irregularis virus a	unclassified sequence	Bamfordvirae	231992	d_Viruses;-_Varidnaviria;k_Bamfordvirae;p_Nucleocytoviricota;c_Megaviricetes;o_Algavirales;f_Phycodnaviridae;g_Phaeovirus;s_Feldmannia irregularis virus a
Q6XM32_A	689	None	False	0	0	Feldmannia irregularis virus a	unclassified sequence	Bamfordvirae	231992	d_Viruses;-_Varidnaviria;k_Bamfordvirae;p_Nucleocytoviricota;c_Megaviricetes;o_Algavirales;f_Phycodnaviridae;g_Phaeovirus;s_Feldmannia irregularis virus a
Q6XM33_A	140	None	False	0	0	Feldmannia irregularis virus a	unclassified sequence	Bamfordvirae	231992	d_Viruses;-_Varidnaviria;k_Bamfordvirae;p_Nucleocytoviricota;c_Megaviricetes;o_Algavirales;f_Phycodnaviridae;g_Phaeovirus;s_Feldmannia irregularis virus a
Q6XM35_A	98	None	False	0	0	Feldmannia irregularis virus a	unclassified sequence	Bamfordvirae	231992	d_Viruses;-_Varidnaviria;k_Bamfordvirae;p_Nucleocytoviricota;c_Megaviricetes;o_Algavirales;f_Phycodnaviridae;g_Phaeovirus;s_Feldmannia irregularis virus a
Q6XM36_A	642	None	False	0	0	Feldmannia irregularis virus a	unclassified sequence	Bamfordvirae	231992	d_Viruses;-_Varidnaviria;k_Bamfordvirae;p_Nucleocytoviricota;c_Megaviricetes;o_Algavirales;f_Phycodnaviridae;g_Phaeovirus;s_Feldmannia irregularis virus a
Q6XM37_A	221	None	False	0	0	Feldmannia irregularis virus a	unclassified sequence	Bamfordvirae	231992	d_Viruses;-_Varidnaviria;k_Bamfordvirae;p_Nucleocytoviricota;c_Megaviricetes;o_Algavirales;f_Phycodnaviridae;g_Phaeovirus;s_Feldmannia irregularis virus a
Q6XM40_A	308	TMH	False	1	0	Feldmannia irregularis virus a	unclassified sequence	Bamfordvirae	231992	d_Viruses;-_Varidnaviria;k_Bamfordvirae;p_Nucleocytoviricota;c_Megaviricetes;o_Algavirales;f_Phycodnaviridae;g_Phaeovirus;s_Feldmannia irregularis virus a
Q6XM44_A	171	None	False	0	0	Feldmannia irregularis virus a	unclassified sequence	Bamfordvirae	231992	d_Viruses;-_Varidnaviria;k_Bamfordvirae;p_Nucleocytoviricota;c_Megaviricetes;o_Algavirales;f_Phycodnaviridae;g_Phaeovirus;s_Feldmannia irregularis virus a
Q6XM45_A	131	None	False	0	0	Feldmannia irregularis virus a	unclassified sequence	Bamfordvirae	231992	d_Viruses;-_Varidnaviria;k_Bamfordvirae;p_Nucleocytoviricota;c_Megaviricetes;o_Algavirales;f_Phycodnaviridae;g_Phaeovirus;s_Feldmannia irregularis virus a
Q6XM47_A	133	None	False	0	0	Feldmannia irregularis virus a	unclassified sequence	Bamfordvirae	231992	d_Viruses;-_Varidnaviria;k_Bamfordvirae;p_Nucleocytoviricota;c_Megaviricetes;o_Algavirales;f_Phycodnaviridae;g_Phaeovirus;s_Feldmannia irregularis virus a
Q6XM48_A	90	TMH	False	2	0	Feldmannia irregularis virus a	unclassified sequence	Bamfordvirae	231992	d_Viruses;-_Varidnaviria;k_Bamfordvirae;p_Nucleocytoviricota;c_Megaviricetes;o_Algavirales;f_Phycodnaviridae;g_Phaeovirus;s_Feldmannia irregularis virus a
Q6XM52_A	90	None	False	0	0	Feldmannia irregularis virus a	unclassified sequence	Bamfordvirae	231992	d_Viruses;-_Varidnaviria;k_Bamfordvirae;p_Nucleocytoviricota;c_Megaviricetes;o_Algavirales;f_Phycodnaviridae;g_Phaeovirus;s_Feldmannia irregularis virus a
Q6XM53_A	401	None	False	0	0	Feldmannia irregularis virus a	unclassified sequence	Bamfordvirae	231992	d_Viruses;-_Varidnaviria;k_Bamfordvirae;p_Nucleocytoviricota;c_Megaviricetes;o_Algavirales;f_Phycodnaviridae;g_Phaeovirus;s_Feldmannia irregularis virus a
Q6XM55_A	328	None	False	0	0	Feldmannia irregularis virus a	unclassified sequence	Bamfordvirae	231992	d_Viruses;-_Varidnaviria;k_Bamfordvirae;p_Nucleocytoviricota;c_Megaviricetes;o_Algavirales;f_Phycodnaviridae;g_Phaeovirus;s_Feldmannia irregularis virus a
Q6XM58_A	120	None	False	0	0	Feldmannia irregularis virus a	unclassified sequence	Bamfordvirae	231992	d_Viruses;-_Varidnaviria;k_Bamfordvirae;p_Nucleocytoviricota;c_Megaviricetes;o_Algavirales;f_Phycodnaviridae;g_Phaeovirus;s_Feldmannia irregularis virus a
Q6XM59_A	352	None	False	0	0	Feldmannia irregularis virus a	unclassified sequence	Bamfordvirae	231992	d_Viruses;-_Varidnaviria;k_Bamfordvirae;p_Nucleocytoviricota;c_Megaviricetes;o_Algavirales;f_Phycodnaviridae;g_Phaeovirus;s_Feldmannia irregularis virus a
Q6XM60_A	148	None	False	0	0	Feldmannia irregularis virus a	unclassified sequence	Bamfordvirae	231992	d_Viruses;-_Varidnaviria;k_Bamfordvirae;p_Nucleocytoviricota;c_Megaviricetes;o_Algavirales;f_Phycodnaviridae;g_Phaeovirus;s_Feldmannia irregularis virus a
Q6XM61_A	306	None	False	0	0	Feldmannia irregularis virus a	unclassified sequence	Bamfordvirae	231992	d_Viruses;-_Varidnaviria;k_Bamfordvirae;p_Nucleocytoviricota;c_Megaviricetes;o_Algavirales;f_Phycodnaviridae;g_Phaeovirus;s_Feldmannia irregularis virus a
Q6XM63_A	462	None	False	0	0	Feldmannia irregularis virus a	unclassified sequence	Bamfordvirae	231992	d_Viruses;-_Varidnaviria;k_Bamfordvirae;p_Nucleocytoviricota;c_Megaviricetes;o_Algavirales;f_Phycodnaviridae;g_Phaeovirus;s_Feldmannia irregularis virus a
Q6XM65_A	84	TMH	False	2	0	Feldmannia irregularis virus a	unclassified sequence	Bamfordvirae	231992	d_Viruses;-_Varidnaviria;k_Bamfordvirae;p_Nucleocytoviricota;c_Megaviricetes;o_Algavirales;f_Phycodnaviridae;g_Phaeovirus;s_Feldmannia irregularis virus a
Q6XM66_A	144	None	False	0	0	Feldmannia irregularis virus a	unclassified sequence	Bamfordvirae	231992	d_Viruses;-_Varidnaviria;k_Bamfordvirae;p_Nucleocytoviricota;c_Megaviricetes;o_Algavirales;f_Phycodnaviridae;g_Phaeovirus;s_Feldmannia irregularis virus a
Q6XM70_A	174	None	False	0	0	Feldmannia irregularis virus a	unclassified sequence	Bamfordvirae	231992	d_Viruses;-_Varidnaviria;k_Bamfordvirae;p_Nucleocytoviricota;c_Megaviricetes;o_Algavirales;f_Phycodnaviridae;g_Phaeovirus;s_Feldmannia irregularis virus a
Q6XM72_A	439	None	True	0	0	Feldmannia irregularis virus a	unclassified sequence	Bamfordvirae	231992	d_Viruses;-_Varidnaviria;k_Bamfordvirae;p_Nucleocytoviricota;c_Megaviricetes;o_Algavirales;f_Phycodnaviridae;g_Phaeovirus;s_Feldmannia irregularis virus a
Q6XM73_A	229	None	False	0	0	Feldmannia irregularis virus a	unclassified sequence	Bamfordvirae	231992	d_Viruses;-_Varidnaviria;k_Bamfordvirae;p_Nucleocytoviricota;c_Megaviricetes;o_Algavirales;f_Phycodnaviridae;g_Phaeovirus;s_Feldmannia irregularis virus a
Q6XM76_A	85	None	False	0	0	Feldmannia irregularis virus a	unclassified sequence	Bamfordvirae	231992	d_Viruses;-_Varidnaviria;k_Bamfordvirae;p_Nucleocytoviricota;c_Megaviricetes;o_Algavirales;f_Phycodnaviridae;g_Phaeovirus;s_Feldmannia irregularis virus a
Q6XM77_A	146	None	False	0	0	Feldmannia irregularis virus a	unclassified sequence	Bamfordvirae	231992	d_Viruses;-_Varidnaviria;k_Bamfordvirae;p_Nucleocytoviricota;c_Megaviricetes;o_Algavirales;f_Phycodnaviridae;g_Phaeovirus;s_Feldmannia irregularis virus a
Q6XM78_A	161	None	False	0	0	Feldmannia irregularis virus a	unclassified sequence	Bamfordvirae	231992	d_Viruses;-_Varidnaviria;k_Bamfordvirae;p_Nucleocytoviricota;c_Megaviricetes;o_Algavirales;f_Phycodnaviridae;g_Phaeovirus;s_Feldmannia irregularis virus a
Q6XM80_A	201	None	False	0	0	Feldmannia irregularis virus a	unclassified sequence	Bamfordvirae	231992	d_Viruses;-_Varidnaviria;k_Bamfordvirae;p_Nucleocytoviricota;c_Megaviricetes;o_Algavirales;f_Phycodnaviridae;g_Phaeovirus;s_Feldmannia irregularis virus a
Q6XM83_A	198	None	False	0	0	Feldmannia irregularis virus a	unclassified sequence	Bamfordvirae	231992	d_Viruses;-_Varidnaviria;k_Bamfordvirae;p_Nucleocytoviricota;c_Megaviricetes;o_Algavirales;f_Phycodnaviridae;g_Phaeovirus;s_Feldmannia irregularis virus a
Q6XM85_A	230	None	False	0	0	Feldmannia irregularis virus a	unclassified sequence	Bamfordvirae	231992	d_Viruses;-_Varidnaviria;k_Bamfordvirae;p_Nucleocytoviricota;c_Megaviricetes;o_Algavirales;f_Phycodnaviridae;g_Phaeovirus;s_Feldmannia irregularis virus a
Q6XM86_A	341	None	False	0	0	Feldmannia irregularis virus a	unclassified sequence	Bamfordvirae	231992	d_Viruses;-_Varidnaviria;k_Bamfordvirae;p_Nucleocytoviricota;c_Megaviricetes;o_Algavirales;f_Phycodnaviridae;g_Phaeovirus;s_Feldmannia irregularis virus a
Q6XMI0_1_A	783	None	False	0	0	Deformed wing virus	unclassified sequence	Orthornavirae	198112	d_Viruses;-_Riboviria;k_Orthornavirae;p_Pisuviricota;c_Pisoniviricetes;o_Picornavirales;f_Iflaviridae;g_Iflavirus;s_Iflavirus aladeformis;-_Deformed wing virus
Q6XMI0_2_A	783	None	False	0	0	Deformed wing virus	unclassified sequence	Orthornavirae	198112	d_Viruses;-_Riboviria;k_Orthornavirae;p_Pisuviricota;c_Pisoniviricetes;o_Picornavirales;f_Iflaviridae;g_Iflavirus;s_Iflavirus aladeformis;-_Deformed wing virus
Q6XNQ3_A	488	TMH	False	2	0	Feline immunodeficiency virus	unclassified sequence	Pararnavirae	11673	d_Viruses;-_Riboviria;k_Pararnavirae;p_Artverviricota;c_Revtraviricetes;o_Ortervirales;f_Retroviridae;-_Orthoretrovirinae;g_Lentivirus;s_Feline immunodeficiency virus
Q6XPH2_A	243	None	False	0	0	Feline immunodeficiency virus	unclassified sequence	Pararnavirae	11673	d_Viruses;-_Riboviria;k_Pararnavirae;p_Artverviricota;c_Revtraviricetes;o_Ortervirales;f_Retroviridae;-_Orthoretrovirinae;g_Lentivirus;s_Feline immunodeficiency virus
Q6XPH5_A	162	None	True	0	0	Feline immunodeficiency virus	unclassified sequence	Pararnavirae	11673	d_Viruses;-_Riboviria;k_Pararnavirae;p_Artverviricota;c_Revtraviricetes;o_Ortervirales;f_Retroviridae;-_Orthoretrovirinae;g_Lentivirus;s_Feline immunodeficiency virus
Q6XQ82_A	180	None	False	0	0	Soybean mosaic virus	unclassified sequence	Orthornavirae	12222	d_Viruses;-_Riboviria;k_Orthornavirae;p_Pisuviricota;c_Stelpaviricetes;o_Patatavirales;f_Potyviridae;g_Potyvirus;s_Potyvirus glycitessellati;-_Soybean mosaic virus
Q6XQ97-3_A	69	TMH	False	1	0	Escherichia phage T1	unclassified sequence	Heunggongvirae	2492962	d_Viruses;-_Duplodnaviria;k_Heunggongvirae;p_Uroviricota;c_Caudoviricetes;f_Drexlerviridae;-_Tunavirinae;g_Tunavirus;s_Tunavirus T1;-_Escherichia phage T1
Q6XQB1_A	47	None	False	0	0	Escherichia phage T1	unclassified sequence	Heunggongvirae	2492962	d_Viruses;-_Duplodnaviria;k_Heunggongvirae;p_Uroviricota;c_Caudoviricetes;f_Drexlerviridae;-_Tunavirinae;g_Tunavirus;s_Tunavirus T1;-_Escherichia phage T1
Q6XQH9_A	103	None	False	0	0	Mammarenavirus mopeiaense	unclassified sequence	Orthornavirae	3052320	d_Viruses;-_Riboviria;k_Orthornavirae;p_Negarnaviricota;-_Polyploviricotina;c_Ellioviricetes;o_Bunyavirales;f_Arenaviridae;g_Mammarenavirus;s_Mammarenavirus mopeiaense
Q6XXQ2_A	94	None	False	0	0	Bamboo mosaic virus satellite RNA	unclassified sequence	Unknown	190811	d_Viruses;-_Satellites;-_RNA satellites;-_Single stranded RNA satellites;-_Large single stranded RNA satellites;s_Bamboo mosaic virus satellite RNA
Q6XZL3_A	79	None	False	0	0	Mamastrovirus 10	unclassified sequence	Orthornavirae	1239574	d_Viruses;-_Riboviria;k_Orthornavirae;p_Pisuviricota;c_Stelpaviricetes;o_Stellavirales;f_Astroviridae;g_Mamastrovirus;s_Mamastrovirus 10
Q6Y002_A	212	None	False	0	0	Citrus psorosis virus	unclassified sequence	Orthornavirae	73561	d_Viruses;-_Riboviria;k_Orthornavirae;p_Negarnaviricota;-_Haploviricotina;c_Milneviricetes;o_Serpentovirales;f_Aspiviridae;g_Ophiovirus;s_Ophiovirus citri;-_Citrus psorosis virus
Q6Y2T8_A	173	TMH	False	1	0	Zucchini yellow mosaic virus	unclassified sequence	Orthornavirae	12232	d_Viruses;-_Riboviria;k_Orthornavirae;p_Pisuviricota;c_Stelpaviricetes;o_Patatavirales;f_Potyviridae;g_Potyvirus;s_Potyvirus cucurbitaflavitesselati;-_Zucchini yellow mosaic virus
Q6Y4V1_A	1068	TMH	False	12	0	Bovine viral diarrhea virus 1	unclassified sequence	Orthornavirae	11099	d_Viruses;-_Riboviria;k_Orthornavirae;p_Kitrinoviricota;c_Flasuviricetes;o_Amarillovirales;f_Flaviviridae;g_Pestivirus;s_Pestivirus bovis;-_Bovine viral diarrhea virus 1
Q6Y4V2_A	756	None	False	0	0	Bovine viral diarrhea virus 1	unclassified sequence	Orthornavirae	11099	d_Viruses;-_Riboviria;k_Orthornavirae;p_Kitrinoviricota;c_Flasuviricetes;o_Amarillovirales;f_Flaviviridae;g_Pestivirus;s_Pestivirus bovis;-_Bovine viral diarrhea virus 1
Q6Y594_A	74	TMH	False	1	0	Hosta virus X	unclassified sequence	Orthornavirae	214439	d_Viruses;-_Riboviria;k_Orthornavirae;p_Kitrinoviricota;c_Alsuviricetes;o_Tymovirales;f_Alphaflexiviridae;g_Potexvirus;s_Hosta virus X
Q6Y5D9_A	320	TMH	False	1	0	Orthonairovirus haemorrhagiae	unclassified sequence	Orthornavirae	3052518	d_Viruses;-_Riboviria;k_Orthornavirae;p_Negarnaviricota;-_Polyploviricotina;c_Ellioviricetes;o_Bunyavirales;f_Nairoviridae;g_Orthonairovirus;s_Orthonairovirus haemorrhagiae
Q6Y7K4_A	117	None	False	0	0	Kayvirus kay	unclassified sequence	Heunggongvirae	221915	d_Viruses;-_Duplodnaviria;k_Heunggongvirae;p_Uroviricota;c_Caudoviricetes;f_Herelleviridae;-_Twortvirinae;g_Kayvirus;s_Kayvirus kay
Q6Y7L9_A	103	None	False	0	0	Kayvirus kay	unclassified sequence	Heunggongvirae	221915	d_Viruses;-_Duplodnaviria;k_Heunggongvirae;p_Uroviricota;c_Caudoviricetes;f_Herelleviridae;-_Twortvirinae;g_Kayvirus;s_Kayvirus kay
Q6Y906_A	85	TMH	False	1	0	Human immunodeficiency virus 1	unclassified sequence	Pararnavirae	11676	d_Viruses;-_Riboviria;k_Pararnavirae;p_Artverviricota;c_Revtraviricetes;o_Ortervirales;f_Retroviridae;-_Orthoretrovirinae;g_Lentivirus;s_Human immunodeficiency virus 1
Q6YFU7_A	159	TMH	False	6	0	dengue virus type 4	unclassified sequence	Orthornavirae	11070	d_Viruses;-_Riboviria;k_Orthornavirae;p_Kitrinoviricota;c_Flasuviricetes;o_Amarillovirales;f_Flaviviridae;g_Orthoflavivirus;s_Orthoflavivirus denguei;-_Dengue virus;-_dengue virus type 4
Q6YGA2_A	172	TMH	False	3	0	dengue virus type 4	unclassified sequence	Orthornavirae	11070	d_Viruses;-_Riboviria;k_Orthornavirae;p_Kitrinoviricota;c_Flasuviricetes;o_Amarillovirales;f_Flaviviridae;g_Orthoflavivirus;s_Orthoflavivirus denguei;-_Dengue virus;-_dengue virus type 4
Q6YH57_A	88	None	False	0	0	Ambystoma tigrinum stebbensi virus	unclassified sequence	Bamfordvirae	217733	d_Viruses;-_Varidnaviria;k_Bamfordvirae;p_Nucleocytoviricota;c_Megaviricetes;o_Pimascovirales;f_Iridoviridae;-_Alphairidovirinae;g_Ranavirus;s_Ranavirus ambystoma1;-_Ambystoma tigrinum stebbensi virus
Q6YH68_A	32	None	False	0	0	Ambystoma tigrinum stebbensi virus	unclassified sequence	Bamfordvirae	217733	d_Viruses;-_Varidnaviria;k_Bamfordvirae;p_Nucleocytoviricota;c_Megaviricetes;o_Pimascovirales;f_Iridoviridae;-_Alphairidovirinae;g_Ranavirus;s_Ranavirus ambystoma1;-_Ambystoma tigrinum stebbensi virus
Q6YH96_A	84	None	False	0	0	Ambystoma tigrinum stebbensi virus	unclassified sequence	Bamfordvirae	217733	d_Viruses;-_Varidnaviria;k_Bamfordvirae;p_Nucleocytoviricota;c_Megaviricetes;o_Pimascovirales;f_Iridoviridae;-_Alphairidovirinae;g_Ranavirus;s_Ranavirus ambystoma1;-_Ambystoma tigrinum stebbensi virus
Q6YIK0_A	143	None	False	0	0	avian paramyxovirus 1	unclassified sequence	Orthornavirae	2560319	d_Viruses;-_Riboviria;k_Orthornavirae;p_Negarnaviricota;-_Haploviricotina;c_Monjiviricetes;o_Mononegavirales;f_Paramyxoviridae;-_Avulavirinae;g_Orthoavulavirus;s_Orthoavulavirus javaense;-_avian paramyxovirus 1
Q6YIK5_A	236	None	False	0	0	avian paramyxovirus 1	unclassified sequence	Orthornavirae	2560319	d_Viruses;-_Riboviria;k_Orthornavirae;p_Negarnaviricota;-_Haploviricotina;c_Monjiviricetes;o_Mononegavirales;f_Paramyxoviridae;-_Avulavirinae;g_Orthoavulavirus;s_Orthoavulavirus javaense;-_avian paramyxovirus 1
Q6YIL4_A	264	TMH	False	1	0	avian paramyxovirus 1	unclassified sequence	Orthornavirae	2560319	d_Viruses;-_Riboviria;k_Orthornavirae;p_Negarnaviricota;-_Haploviricotina;c_Monjiviricetes;o_Mononegavirales;f_Paramyxoviridae;-_Avulavirinae;g_Orthoavulavirus;s_Orthoavulavirus javaense;-_avian paramyxovirus 1
Q6YIM7_A	230	TMH	False	1	0	avian paramyxovirus 1	unclassified sequence	Orthornavirae	2560319	d_Viruses;-_Riboviria;k_Orthornavirae;p_Negarnaviricota;-_Haploviricotina;c_Monjiviricetes;o_Mononegavirales;f_Paramyxoviridae;-_Avulavirinae;g_Orthoavulavirus;s_Orthoavulavirus javaense;-_avian paramyxovirus 1
Q6YIN4_A	138	None	False	0	0	avian paramyxovirus 1	unclassified sequence	Orthornavirae	2560319	d_Viruses;-_Riboviria;k_Orthornavirae;p_Negarnaviricota;-_Haploviricotina;c_Monjiviricetes;o_Mononegavirales;f_Paramyxoviridae;-_Avulavirinae;g_Orthoavulavirus;s_Orthoavulavirus javaense;-_avian paramyxovirus 1
Q6YIP6_A	140	None	False	0	0	avian paramyxovirus 1	unclassified sequence	Orthornavirae	2560319	d_Viruses;-_Riboviria;k_Orthornavirae;p_Negarnaviricota;-_Haploviricotina;c_Monjiviricetes;o_Mononegavirales;f_Paramyxoviridae;-_Avulavirinae;g_Orthoavulavirus;s_Orthoavulavirus javaense;-_avian paramyxovirus 1
Q6YIQ5_A	163	None	False	0	0	avian paramyxovirus 1	unclassified sequence	Orthornavirae	2560319	d_Viruses;-_Riboviria;k_Orthornavirae;p_Negarnaviricota;-_Haploviricotina;c_Monjiviricetes;o_Mononegavirales;f_Paramyxoviridae;-_Avulavirinae;g_Orthoavulavirus;s_Orthoavulavirus javaense;-_avian paramyxovirus 1
Q6YK79_A	93	None	False	0	0	Myxoma virus	unclassified sequence	Bamfordvirae	10273	d_Viruses;-_Varidnaviria;k_Bamfordvirae;p_Nucleocytoviricota;c_Pokkesviricetes;o_Chitovirales;f_Poxviridae;-_Chordopoxvirinae;g_Leporipoxvirus;s_Myxoma virus
Q6YL09_A	141	None	False	0	0	Hepacivirus hominis	unclassified sequence	Orthornavirae	3052230	d_Viruses;-_Riboviria;k_Orthornavirae;p_Kitrinoviricota;c_Flasuviricetes;o_Amarillovirales;f_Flaviviridae;g_Hepacivirus;s_Hepacivirus hominis
Q6YL70_A	333	None	False	0	0	Human adenovirus 35	unclassified sequence	Bamfordvirae	10522	d_Viruses;-_Varidnaviria;k_Bamfordvirae;p_Preplasmiviricota;c_Tectiliviricetes;o_Rowavirales;f_Adenoviridae;g_Mastadenovirus;s_Human mastadenovirus B;-_Human adenovirus 35
Q6YM34_A	108	None	False	0	0	Vaccinia virus	unclassified sequence	Bamfordvirae	10245	d_Viruses;-_Varidnaviria;k_Bamfordvirae;p_Nucleocytoviricota;c_Pokkesviricetes;o_Chitovirales;f_Poxviridae;-_Chordopoxvirinae;g_Orthopoxvirus;s_Vaccinia virus
Q6YNQ3_A	128	None	False	0	0	Botrytis virus X NZL/Howitt	unclassified sequence	Orthornavirae	686947	d_Viruses;-_Riboviria;k_Orthornavirae;p_Kitrinoviricota;c_Alsuviricetes;o_Tymovirales;f_Alphaflexiviridae;g_Botrexvirus;s_Botrytis virus X;-_Botrytis virus X NZL/Howitt
Q6YNQ4_A	132	None	False	0	0	Botrytis virus X NZL/Howitt	unclassified sequence	Orthornavirae	686947	d_Viruses;-_Riboviria;k_Orthornavirae;p_Kitrinoviricota;c_Alsuviricetes;o_Tymovirales;f_Alphaflexiviridae;g_Botrexvirus;s_Botrytis virus X;-_Botrytis virus X NZL/Howitt
Q6YNQ5_A	400	None	False	0	0	Botrytis virus X NZL/Howitt	unclassified sequence	Orthornavirae	686947	d_Viruses;-_Riboviria;k_Orthornavirae;p_Kitrinoviricota;c_Alsuviricetes;o_Tymovirales;f_Alphaflexiviridae;g_Botrexvirus;s_Botrytis virus X;-_Botrytis virus X NZL/Howitt
Q6YNQ6_A	278	None	False	0	0	Botrytis virus X NZL/Howitt	unclassified sequence	Orthornavirae	686947	d_Viruses;-_Riboviria;k_Orthornavirae;p_Kitrinoviricota;c_Alsuviricetes;o_Tymovirales;f_Alphaflexiviridae;g_Botrexvirus;s_Botrytis virus X;-_Botrytis virus X NZL/Howitt
Q6ZYF3_A	89	TMH	False	2	0	Pyrobaculum spherical virus	unclassified sequence	Unknown	270161	d_Viruses;f_Globuloviridae;g_Alphaglobulovirus;s_Alphaglobulovirus obsidianense;-_Pyrobaculum spherical virus
Q6ZYF5_A	235	None	False	0	0	Pyrobaculum spherical virus (isolate Yellowstone)	unclassified sequence	Unknown	654907	d_Viruses;f_Globuloviridae;g_Alphaglobulovirus;s_Alphaglobulovirus obsidianense;-_Pyrobaculum spherical virus;-_Pyrobaculum spherical virus (isolate Yellowstone)
Q6ZYF6_A	125	None	False	0	0	Pyrobaculum spherical virus (isolate Yellowstone)	unclassified sequence	Unknown	654907	d_Viruses;f_Globuloviridae;g_Alphaglobulovirus;s_Alphaglobulovirus obsidianense;-_Pyrobaculum spherical virus;-_Pyrobaculum spherical virus (isolate Yellowstone)
Q6ZYF7_A	182	None	False	0	0	Pyrobaculum spherical virus (isolate Yellowstone)	unclassified sequence	Unknown	654907	d_Viruses;f_Globuloviridae;g_Alphaglobulovirus;s_Alphaglobulovirus obsidianense;-_Pyrobaculum spherical virus;-_Pyrobaculum spherical virus (isolate Yellowstone)
Q6ZYF8_A	87	TMH	False	3	0	Pyrobaculum spherical virus (isolate Yellowstone)	unclassified sequence	Unknown	654907	d_Viruses;f_Globuloviridae;g_Alphaglobulovirus;s_Alphaglobulovirus obsidianense;-_Pyrobaculum spherical virus;-_Pyrobaculum spherical virus (isolate Yellowstone)
Q6ZYF9_A	103	None	False	0	0	Pyrobaculum spherical virus (isolate Yellowstone)	unclassified sequence	Unknown	654907	d_Viruses;f_Globuloviridae;g_Alphaglobulovirus;s_Alphaglobulovirus obsidianense;-_Pyrobaculum spherical virus;-_Pyrobaculum spherical virus (isolate Yellowstone)
Q6ZYG0_A	170	None	False	0	0	Pyrobaculum spherical virus (isolate Yellowstone)	unclassified sequence	Unknown	654907	d_Viruses;f_Globuloviridae;g_Alphaglobulovirus;s_Alphaglobulovirus obsidianense;-_Pyrobaculum spherical virus;-_Pyrobaculum spherical virus (isolate Yellowstone)
Q6ZYG1_A	101	None	False	0	0	Pyrobaculum spherical virus (isolate Yellowstone)	unclassified sequence	Unknown	654907	d_Viruses;f_Globuloviridae;g_Alphaglobulovirus;s_Alphaglobulovirus obsidianense;-_Pyrobaculum spherical virus;-_Pyrobaculum spherical virus (isolate Yellowstone)
Q6ZYG2_A	170	None	False	0	0	Pyrobaculum spherical virus (isolate Yellowstone)	unclassified sequence	Unknown	654907	d_Viruses;f_Globuloviridae;g_Alphaglobulovirus;s_Alphaglobulovirus obsidianense;-_Pyrobaculum spherical virus;-_Pyrobaculum spherical virus (isolate Yellowstone)
Q6ZYG3_A	178	None	False	0	0	Pyrobaculum spherical virus (isolate Yellowstone)	unclassified sequence	Unknown	654907	d_Viruses;f_Globuloviridae;g_Alphaglobulovirus;s_Alphaglobulovirus obsidianense;-_Pyrobaculum spherical virus;-_Pyrobaculum spherical virus (isolate Yellowstone)
Q6ZYG4_A	175	None	True	0	0	Pyrobaculum spherical virus (isolate Yellowstone)	unclassified sequence	Unknown	654907	d_Viruses;f_Globuloviridae;g_Alphaglobulovirus;s_Alphaglobulovirus obsidianense;-_Pyrobaculum spherical virus;-_Pyrobaculum spherical virus (isolate Yellowstone)
Q6ZYG5_A	100	None	False	0	0	Pyrobaculum spherical virus (isolate Yellowstone)	unclassified sequence	Unknown	654907	d_Viruses;f_Globuloviridae;g_Alphaglobulovirus;s_Alphaglobulovirus obsidianense;-_Pyrobaculum spherical virus;-_Pyrobaculum spherical virus (isolate Yellowstone)
Q6ZYG6_A	128	None	False	0	0	Pyrobaculum spherical virus (isolate Yellowstone)	unclassified sequence	Unknown	654907	d_Viruses;f_Globuloviridae;g_Alphaglobulovirus;s_Alphaglobulovirus obsidianense;-_Pyrobaculum spherical virus;-_Pyrobaculum spherical virus (isolate Yellowstone)
Q6ZYG7_A	90	None	False	0	0	Pyrobaculum spherical virus (isolate Yellowstone)	unclassified sequence	Unknown	654907	d_Viruses;f_Globuloviridae;g_Alphaglobulovirus;s_Alphaglobulovirus obsidianense;-_Pyrobaculum spherical virus;-_Pyrobaculum spherical virus (isolate Yellowstone)
Q6ZYG8_A	166	None	False	0	0	Pyrobaculum spherical virus (isolate Yellowstone)	unclassified sequence	Unknown	654907	d_Viruses;f_Globuloviridae;g_Alphaglobulovirus;s_Alphaglobulovirus obsidianense;-_Pyrobaculum spherical virus;-_Pyrobaculum spherical virus (isolate Yellowstone)
Q6ZYG9_A	197	None	False	0	0	Pyrobaculum spherical virus (isolate Yellowstone)	unclassified sequence	Unknown	654907	d_Viruses;f_Globuloviridae;g_Alphaglobulovirus;s_Alphaglobulovirus obsidianense;-_Pyrobaculum spherical virus;-_Pyrobaculum spherical virus (isolate Yellowstone)
Q6ZYH0_A	149	TMH	False	4	0	Pyrobaculum spherical virus (isolate Yellowstone)	unclassified sequence	Unknown	654907	d_Viruses;f_Globuloviridae;g_Alphaglobulovirus;s_Alphaglobulovirus obsidianense;-_Pyrobaculum spherical virus;-_Pyrobaculum spherical virus (isolate Yellowstone)
Q6ZYH1_A	130	None	False	0	0	Pyrobaculum spherical virus (isolate Yellowstone)	unclassified sequence	Unknown	654907	d_Viruses;f_Globuloviridae;g_Alphaglobulovirus;s_Alphaglobulovirus obsidianense;-_Pyrobaculum spherical virus;-_Pyrobaculum spherical virus (isolate Yellowstone)
Q6ZYH2_A	281	TMH	True	1	0	Pyrobaculum spherical virus (isolate Yellowstone)	unclassified sequence	Unknown	654907	d_Viruses;f_Globuloviridae;g_Alphaglobulovirus;s_Alphaglobulovirus obsidianense;-_Pyrobaculum spherical virus;-_Pyrobaculum spherical virus (isolate Yellowstone)
Q6ZYH4_A	74	None	False	0	0	Pyrobaculum spherical virus (isolate Yellowstone)	unclassified sequence	Unknown	654907	d_Viruses;f_Globuloviridae;g_Alphaglobulovirus;s_Alphaglobulovirus obsidianense;-_Pyrobaculum spherical virus;-_Pyrobaculum spherical virus (isolate Yellowstone)
Q6ZYH6_A	104	None	False	0	0	Pyrobaculum spherical virus (isolate Yellowstone)	unclassified sequence	Unknown	654907	d_Viruses;f_Globuloviridae;g_Alphaglobulovirus;s_Alphaglobulovirus obsidianense;-_Pyrobaculum spherical virus;-_Pyrobaculum spherical virus (isolate Yellowstone)
Q6ZYI0_A	137	TMH	True	1	0	Pyrobaculum spherical virus (isolate Yellowstone)	unclassified sequence	Unknown	654907	d_Viruses;f_Globuloviridae;g_Alphaglobulovirus;s_Alphaglobulovirus obsidianense;-_Pyrobaculum spherical virus;-_Pyrobaculum spherical virus (isolate Yellowstone)
Q6ZYI1_A	133	TMH	True	1	0	Pyrobaculum spherical virus (isolate Yellowstone)	unclassified sequence	Unknown	654907	d_Viruses;f_Globuloviridae;g_Alphaglobulovirus;s_Alphaglobulovirus obsidianense;-_Pyrobaculum spherical virus;-_Pyrobaculum spherical virus (isolate Yellowstone)
Q6ZYI4_A	253	TMH	True	1	0	Pyrobaculum spherical virus (isolate Yellowstone)	unclassified sequence	Unknown	654907	d_Viruses;f_Globuloviridae;g_Alphaglobulovirus;s_Alphaglobulovirus obsidianense;-_Pyrobaculum spherical virus;-_Pyrobaculum spherical virus (isolate Yellowstone)
Q6ZYI6_A	293	TMH	False	9	0	Pyrobaculum spherical virus (isolate Yellowstone)	unclassified sequence	Unknown	654907	d_Viruses;f_Globuloviridae;g_Alphaglobulovirus;s_Alphaglobulovirus obsidianense;-_Pyrobaculum spherical virus;-_Pyrobaculum spherical virus (isolate Yellowstone)
Q6ZYI9_A	119	TMH	False	2	0	Pyrobaculum spherical virus (isolate Yellowstone)	unclassified sequence	Unknown	654907	d_Viruses;f_Globuloviridae;g_Alphaglobulovirus;s_Alphaglobulovirus obsidianense;-_Pyrobaculum spherical virus;-_Pyrobaculum spherical virus (isolate Yellowstone)
Q6ZYJ0_A	106	None	False	0	0	Pyrobaculum spherical virus (isolate Yellowstone)	unclassified sequence	Unknown	654907	d_Viruses;f_Globuloviridae;g_Alphaglobulovirus;s_Alphaglobulovirus obsidianense;-_Pyrobaculum spherical virus;-_Pyrobaculum spherical virus (isolate Yellowstone)
Q6ZYJ1_A	209	TMH	False	3	0	Pyrobaculum spherical virus (isolate Yellowstone)	unclassified sequence	Unknown	654907	d_Viruses;f_Globuloviridae;g_Alphaglobulovirus;s_Alphaglobulovirus obsidianense;-_Pyrobaculum spherical virus;-_Pyrobaculum spherical virus (isolate Yellowstone)
Q6ZYJ2_A	238	None	False	0	0	Pyrobaculum spherical virus (isolate Yellowstone)	unclassified sequence	Unknown	654907	d_Viruses;f_Globuloviridae;g_Alphaglobulovirus;s_Alphaglobulovirus obsidianense;-_Pyrobaculum spherical virus;-_Pyrobaculum spherical virus (isolate Yellowstone)
Q6ZYJ3_A	234	None	False	0	0	Pyrobaculum spherical virus (isolate Yellowstone)	unclassified sequence	Unknown	654907	d_Viruses;f_Globuloviridae;g_Alphaglobulovirus;s_Alphaglobulovirus obsidianense;-_Pyrobaculum spherical virus;-_Pyrobaculum spherical virus (isolate Yellowstone)
Q6ZYJ4_A	136	None	False	0	0	Pyrobaculum spherical virus (isolate Yellowstone)	unclassified sequence	Unknown	654907	d_Viruses;f_Globuloviridae;g_Alphaglobulovirus;s_Alphaglobulovirus obsidianense;-_Pyrobaculum spherical virus;-_Pyrobaculum spherical virus (isolate Yellowstone)
Q6ZYJ5_A	87	None	False	0	0	Pyrobaculum spherical virus (isolate Yellowstone)	unclassified sequence	Unknown	654907	d_Viruses;f_Globuloviridae;g_Alphaglobulovirus;s_Alphaglobulovirus obsidianense;-_Pyrobaculum spherical virus;-_Pyrobaculum spherical virus (isolate Yellowstone)
Q6ZYJ7_A	61	None	False	0	0	Pyrobaculum spherical virus (isolate Yellowstone)	unclassified sequence	Unknown	654907	d_Viruses;f_Globuloviridae;g_Alphaglobulovirus;s_Alphaglobulovirus obsidianense;-_Pyrobaculum spherical virus;-_Pyrobaculum spherical virus (isolate Yellowstone)
Q6ZYJ9_A	165	None	False	0	0	Pyrobaculum spherical virus (isolate Yellowstone)	unclassified sequence	Unknown	654907	d_Viruses;f_Globuloviridae;g_Alphaglobulovirus;s_Alphaglobulovirus obsidianense;-_Pyrobaculum spherical virus;-_Pyrobaculum spherical virus (isolate Yellowstone)
Q6ZYK1_A	581	None	False	0	0	Pyrobaculum spherical virus (isolate Yellowstone)	unclassified sequence	Unknown	654907	d_Viruses;f_Globuloviridae;g_Alphaglobulovirus;s_Alphaglobulovirus obsidianense;-_Pyrobaculum spherical virus;-_Pyrobaculum spherical virus (isolate Yellowstone)
Q6ZYK2_A	246	None	False	0	0	Pyrobaculum spherical virus (isolate Yellowstone)	unclassified sequence	Unknown	654907	d_Viruses;f_Globuloviridae;g_Alphaglobulovirus;s_Alphaglobulovirus obsidianense;-_Pyrobaculum spherical virus;-_Pyrobaculum spherical virus (isolate Yellowstone)
Q70197_A	71	None	False	0	0	Human immunodeficiency virus 1	unclassified sequence	Pararnavirae	11676	d_Viruses;-_Riboviria;k_Pararnavirae;p_Artverviricota;c_Revtraviricetes;o_Ortervirales;f_Retroviridae;-_Orthoretrovirinae;g_Lentivirus;s_Human immunodeficiency virus 1
Q702I6_A	124	None	False	0	0	Bracoviriform inaniti	unclassified sequence	Unknown	36344	d_Viruses;f_Polydnaviriformidae;g_Bracoviriform;s_Bracoviriform inaniti
Q705E0_A	107	None	False	0	0	human papillomavirus 81	unclassified sequence	Shotokuvirae	333771	d_Viruses;-_Monodnaviria;k_Shotokuvirae;p_Cossaviricota;c_Papovaviricetes;o_Zurhausenvirales;f_Papillomaviridae;-_Firstpapillomavirinae;g_Alphapapillomavirus;s_Alphapapillomavirus 3;-_human papillomavirus 81
Q705E1_A	100	None	False	0	0	human papillomavirus 81	unclassified sequence	Shotokuvirae	333771	d_Viruses;-_Monodnaviria;k_Shotokuvirae;p_Cossaviricota;c_Papovaviricetes;o_Zurhausenvirales;f_Papillomaviridae;-_Firstpapillomavirinae;g_Alphapapillomavirus;s_Alphapapillomavirus 3;-_human papillomavirus 81
Q705E5_A	102	None	False	0	0	human papillomavirus 81	unclassified sequence	Shotokuvirae	333771	d_Viruses;-_Monodnaviria;k_Shotokuvirae;p_Cossaviricota;c_Papovaviricetes;o_Zurhausenvirales;f_Papillomaviridae;-_Firstpapillomavirinae;g_Alphapapillomavirus;s_Alphapapillomavirus 3;-_human papillomavirus 81
Q705F6_A	77	TMH	False	2	0	Bos taurus papillomavirus 6	unclassified sequence	Shotokuvirae	10563	d_Viruses;-_Monodnaviria;k_Shotokuvirae;p_Cossaviricota;c_Papovaviricetes;o_Zurhausenvirales;f_Papillomaviridae;-_Firstpapillomavirinae;g_Xipapillomavirus;s_Xipapillomavirus 1;-_Bos taurus papillomavirus 6
Q705H1_A	122	None	False	0	0	human papillomavirus 43	unclassified sequence	Shotokuvirae	10591	d_Viruses;-_Monodnaviria;k_Shotokuvirae;p_Cossaviricota;c_Papovaviricetes;o_Zurhausenvirales;f_Papillomaviridae;-_Firstpapillomavirinae;g_Alphapapillomavirus;s_Alphapapillomavirus 8;-_human papillomavirus 43
Q705H2_A	92	TMH	False	4	0	human papillomavirus 43	unclassified sequence	Shotokuvirae	10591	d_Viruses;-_Monodnaviria;k_Shotokuvirae;p_Cossaviricota;c_Papovaviricetes;o_Zurhausenvirales;f_Papillomaviridae;-_Firstpapillomavirinae;g_Alphapapillomavirus;s_Alphapapillomavirus 8;-_human papillomavirus 43
Q705J9_A	79	None	False	0	0	Carnation etched ring virus	unclassified sequence	Pararnavirae	10640	d_Viruses;-_Riboviria;k_Pararnavirae;p_Artverviricota;c_Revtraviricetes;o_Ortervirales;f_Caulimoviridae;g_Caulimovirus;s_Caulimovirus incidianthi;-_Carnation etched ring virus
Q705W8_A	200	None	False	0	0	Carnation etched ring virus	unclassified sequence	Pararnavirae	10640	d_Viruses;-_Riboviria;k_Pararnavirae;p_Artverviricota;c_Revtraviricetes;o_Ortervirales;f_Caulimoviridae;g_Caulimovirus;s_Caulimovirus incidianthi;-_Carnation etched ring virus
Q705Y5_A	121	None	True	0	0	Infectious bronchitis virus	unclassified sequence	Orthornavirae	11120	d_Viruses;-_Riboviria;k_Orthornavirae;p_Pisuviricota;c_Pisoniviricetes;o_Nidovirales;-_Cornidovirineae;f_Coronaviridae;-_Orthocoronavirinae;g_Gammacoronavirus;-_Igacovirus;s_Avian coronavirus;-_Infectious bronchitis virus
Q708D5_A	176	TMH	False	1	0	Kurkino virus	unclassified sequence	Orthornavirae	3116880	d_Viruses;-_Riboviria;k_Orthornavirae;p_Negarnaviricota;-_Polyploviricotina;c_Ellioviricetes;o_Bunyavirales;f_Hantaviridae;-_Mammantavirinae;g_Orthohantavirus;s_Orthohantavirus dobravaense;-_Kurkino virus
Q708F7_A	543	None	False	0	0	Vanilla mosaic virus	unclassified sequence	Orthornavirae	186373	d_Viruses;-_Riboviria;k_Orthornavirae;p_Pisuviricota;c_Stelpaviricetes;o_Patatavirales;f_Potyviridae;g_Potyvirus;s_Potyvirus dasheenis;-_Dasheen mosaic virus;-_Vanilla mosaic virus
Q708M8_A	46	None	False	0	0	Streptococcus phage EJ-1	unclassified sequence	Heunggongvirae	12402	d_Viruses;-_Duplodnaviria;k_Heunggongvirae;p_Uroviricota;c_Caudoviricetes;-_unclassified Caudoviricetes;s_Streptococcus phage EJ-1
Q708M9_A	50	TMH	False	1	0	Streptococcus phage EJ-1	unclassified sequence	Heunggongvirae	12402	d_Viruses;-_Duplodnaviria;k_Heunggongvirae;p_Uroviricota;c_Caudoviricetes;-_unclassified Caudoviricetes;s_Streptococcus phage EJ-1
Q708N8_A	95	None	False	0	0	Streptococcus phage EJ-1	unclassified sequence	Heunggongvirae	12402	d_Viruses;-_Duplodnaviria;k_Heunggongvirae;p_Uroviricota;c_Caudoviricetes;-_unclassified Caudoviricetes;s_Streptococcus phage EJ-1
Q708N9_A	73	None	False	0	0	Streptococcus phage EJ-1	unclassified sequence	Heunggongvirae	12402	d_Viruses;-_Duplodnaviria;k_Heunggongvirae;p_Uroviricota;c_Caudoviricetes;-_unclassified Caudoviricetes;s_Streptococcus phage EJ-1
Q708P5_A	91	None	False	0	0	Streptococcus phage EJ-1	unclassified sequence	Heunggongvirae	12402	d_Viruses;-_Duplodnaviria;k_Heunggongvirae;p_Uroviricota;c_Caudoviricetes;-_unclassified Caudoviricetes;s_Streptococcus phage EJ-1
Q709H2_A	157	None	False	0	0	Rice yellow mottle virus	unclassified sequence	Orthornavirae	31744	d_Viruses;-_Riboviria;k_Orthornavirae;p_Pisuviricota;c_Pisoniviricetes;o_Sobelivirales;f_Solemoviridae;g_Sobemovirus;s_Rice yellow mottle virus
Q70A35_A	79	None	False	0	0	Human immunodeficiency virus 1	unclassified sequence	Pararnavirae	11676	d_Viruses;-_Riboviria;k_Pararnavirae;p_Artverviricota;c_Revtraviricetes;o_Ortervirales;f_Retroviridae;-_Orthoretrovirinae;g_Lentivirus;s_Human immunodeficiency virus 1
Q70AF2_A	815	TMH	True	1	0	Sugarcane yellow leaf virus	unclassified sequence	Orthornavirae	94290	d_Viruses;-_Riboviria;k_Orthornavirae;p_Pisuviricota;c_Pisoniviricetes;o_Sobelivirales;f_Solemoviridae;g_Polerovirus;s_Sugarcane yellow leaf virus
Q70AF7_A	189	None	False	0	0	Sugarcane yellow leaf virus	unclassified sequence	Orthornavirae	94290	d_Viruses;-_Riboviria;k_Orthornavirae;p_Pisuviricota;c_Pisoniviricetes;o_Sobelivirales;f_Solemoviridae;g_Polerovirus;s_Sugarcane yellow leaf virus
Q70AU3_A	203	None	False	0	0	Human rotavirus A	unclassified sequence	Orthornavirae	10941	d_Viruses;-_Riboviria;k_Orthornavirae;p_Duplornaviricota;c_Resentoviricetes;o_Reovirales;f_Sedoreoviridae;g_Rotavirus;s_Rotavirus A;-_Human rotavirus A
Q70EJ0_A	109	None	False	0	0	Hepatitis delta virus	unclassified sequence	Unknown	12475	d_Viruses;-_Ribozyviria;f_Kolmioviridae;g_Deltavirus;s_Hepatitis delta virus
Q70G34_A	160	None	False	0	0	Cucumber mosaic virus	unclassified sequence	Orthornavirae	12305	d_Viruses;-_Riboviria;k_Orthornavirae;p_Kitrinoviricota;c_Alsuviricetes;o_Martellivirales;f_Bromoviridae;g_Cucumovirus;s_Cucumber mosaic virus
Q70GQ9_A	38	None	False	0	0	Fowlpox virus	unclassified sequence	Bamfordvirae	10261	d_Viruses;-_Varidnaviria;k_Bamfordvirae;p_Nucleocytoviricota;c_Pokkesviricetes;o_Chitovirales;f_Poxviridae;-_Chordopoxvirinae;g_Avipoxvirus;s_Fowlpox virus
Q70GU0_A	317	None	False	0	0	Fowlpox virus	unclassified sequence	Bamfordvirae	10261	d_Viruses;-_Varidnaviria;k_Bamfordvirae;p_Nucleocytoviricota;c_Pokkesviricetes;o_Chitovirales;f_Poxviridae;-_Chordopoxvirinae;g_Avipoxvirus;s_Fowlpox virus
Q70GW9_A	416	None	False	0	0	Fowlpox virus	unclassified sequence	Bamfordvirae	10261	d_Viruses;-_Varidnaviria;k_Bamfordvirae;p_Nucleocytoviricota;c_Pokkesviricetes;o_Chitovirales;f_Poxviridae;-_Chordopoxvirinae;g_Avipoxvirus;s_Fowlpox virus
Q70GY0_A	53	TMH	False	2	0	Fowlpox virus	unclassified sequence	Bamfordvirae	10261	d_Viruses;-_Varidnaviria;k_Bamfordvirae;p_Nucleocytoviricota;c_Pokkesviricetes;o_Chitovirales;f_Poxviridae;-_Chordopoxvirinae;g_Avipoxvirus;s_Fowlpox virus
Q70H00_A	200	None	False	0	0	Fowlpox virus	unclassified sequence	Bamfordvirae	10261	d_Viruses;-_Varidnaviria;k_Bamfordvirae;p_Nucleocytoviricota;c_Pokkesviricetes;o_Chitovirales;f_Poxviridae;-_Chordopoxvirinae;g_Avipoxvirus;s_Fowlpox virus
Q70H51_A	140	None	False	0	0	Fowlpox virus	unclassified sequence	Bamfordvirae	10261	d_Viruses;-_Varidnaviria;k_Bamfordvirae;p_Nucleocytoviricota;c_Pokkesviricetes;o_Chitovirales;f_Poxviridae;-_Chordopoxvirinae;g_Avipoxvirus;s_Fowlpox virus
Q70HC1_A	116	None	False	0	0	Fowlpox virus	unclassified sequence	Bamfordvirae	10261	d_Viruses;-_Varidnaviria;k_Bamfordvirae;p_Nucleocytoviricota;c_Pokkesviricetes;o_Chitovirales;f_Poxviridae;-_Chordopoxvirinae;g_Avipoxvirus;s_Fowlpox virus
Q70HD7_A	60	None	False	0	0	Fowlpox virus	unclassified sequence	Bamfordvirae	10261	d_Viruses;-_Varidnaviria;k_Bamfordvirae;p_Nucleocytoviricota;c_Pokkesviricetes;o_Chitovirales;f_Poxviridae;-_Chordopoxvirinae;g_Avipoxvirus;s_Fowlpox virus
Q70IG8_A	64	TMH	False	1	0	Simian immunodeficiency virus	unclassified sequence	Pararnavirae	11723	d_Viruses;-_Riboviria;k_Pararnavirae;p_Artverviricota;c_Revtraviricetes;o_Ortervirales;f_Retroviridae;-_Orthoretrovirinae;g_Lentivirus;s_Simian immunodeficiency virus
Q70IH4_A	258	None	False	0	0	Simian immunodeficiency virus	unclassified sequence	Pararnavirae	11723	d_Viruses;-_Riboviria;k_Pararnavirae;p_Artverviricota;c_Revtraviricetes;o_Ortervirales;f_Retroviridae;-_Orthoretrovirinae;g_Lentivirus;s_Simian immunodeficiency virus
Q70JH9_A	236	None	False	0	0	Watermelon mosaic virus	unclassified sequence	Orthornavirae	146500	d_Viruses;-_Riboviria;k_Orthornavirae;p_Pisuviricota;c_Stelpaviricetes;o_Patatavirales;f_Potyviridae;g_Potyvirus;s_Potyvirus citrulli;-_Watermelon mosaic virus
Q70JN1_A	233	None	False	0	0	Watermelon mosaic virus	unclassified sequence	Orthornavirae	146500	d_Viruses;-_Riboviria;k_Orthornavirae;p_Pisuviricota;c_Stelpaviricetes;o_Patatavirales;f_Potyviridae;g_Potyvirus;s_Potyvirus citrulli;-_Watermelon mosaic virus
Q70LB1_A	75	None	False	0	0	Acidianus filamentous virus 1 (isolate Yellowstone)	unclassified sequence	Zilligvirae	654909	d_Viruses;-_Adnaviria;k_Zilligvirae;p_Taleaviricota;c_Tokiviricetes;o_Ligamenvirales;f_Ungulaviridae;g_Captovirus;s_Captovirus AFV1;-_Acidianus filamentous virus 1 (isolate Yellowstone)
Q70LB2_A	108	TMH	False	4	0	Acidianus filamentous virus 1 (isolate Yellowstone)	unclassified sequence	Zilligvirae	654909	d_Viruses;-_Adnaviria;k_Zilligvirae;p_Taleaviricota;c_Tokiviricetes;o_Ligamenvirales;f_Ungulaviridae;g_Captovirus;s_Captovirus AFV1;-_Acidianus filamentous virus 1 (isolate Yellowstone)
Q70LB6_A	300	None	False	0	0	Acidianus filamentous virus 1 (isolate Yellowstone)	unclassified sequence	Zilligvirae	654909	d_Viruses;-_Adnaviria;k_Zilligvirae;p_Taleaviricota;c_Tokiviricetes;o_Ligamenvirales;f_Ungulaviridae;g_Captovirus;s_Captovirus AFV1;-_Acidianus filamentous virus 1 (isolate Yellowstone)
Q70LB7_A	80	None	False	0	0	Acidianus filamentous virus 1 (isolate Yellowstone)	unclassified sequence	Zilligvirae	654909	d_Viruses;-_Adnaviria;k_Zilligvirae;p_Taleaviricota;c_Tokiviricetes;o_Ligamenvirales;f_Ungulaviridae;g_Captovirus;s_Captovirus AFV1;-_Acidianus filamentous virus 1 (isolate Yellowstone)
Q70LB8_A	52	TMH	False	1	0	Acidianus filamentous virus 1 (isolate Yellowstone)	unclassified sequence	Zilligvirae	654909	d_Viruses;-_Adnaviria;k_Zilligvirae;p_Taleaviricota;c_Tokiviricetes;o_Ligamenvirales;f_Ungulaviridae;g_Captovirus;s_Captovirus AFV1;-_Acidianus filamentous virus 1 (isolate Yellowstone)
Q70LB9_A	274	None	False	0	0	Acidianus filamentous virus 1 (isolate Yellowstone)	unclassified sequence	Zilligvirae	654909	d_Viruses;-_Adnaviria;k_Zilligvirae;p_Taleaviricota;c_Tokiviricetes;o_Ligamenvirales;f_Ungulaviridae;g_Captovirus;s_Captovirus AFV1;-_Acidianus filamentous virus 1 (isolate Yellowstone)
Q70LC0_A	307	None	False	0	0	Acidianus filamentous virus 1 (isolate Yellowstone)	unclassified sequence	Zilligvirae	654909	d_Viruses;-_Adnaviria;k_Zilligvirae;p_Taleaviricota;c_Tokiviricetes;o_Ligamenvirales;f_Ungulaviridae;g_Captovirus;s_Captovirus AFV1;-_Acidianus filamentous virus 1 (isolate Yellowstone)
Q70LC1_A	55	None	False	0	0	Acidianus filamentous virus 1 (isolate Yellowstone)	unclassified sequence	Zilligvirae	654909	d_Viruses;-_Adnaviria;k_Zilligvirae;p_Taleaviricota;c_Tokiviricetes;o_Ligamenvirales;f_Ungulaviridae;g_Captovirus;s_Captovirus AFV1;-_Acidianus filamentous virus 1 (isolate Yellowstone)
Q70LC2_A	807	TMH	False	5	0	Acidianus filamentous virus 1 (isolate Yellowstone)	unclassified sequence	Zilligvirae	654909	d_Viruses;-_Adnaviria;k_Zilligvirae;p_Taleaviricota;c_Tokiviricetes;o_Ligamenvirales;f_Ungulaviridae;g_Captovirus;s_Captovirus AFV1;-_Acidianus filamentous virus 1 (isolate Yellowstone)
Q70LC3_A	102	None	False	0	0	Acidianus filamentous virus 1 (isolate Yellowstone)	unclassified sequence	Zilligvirae	654909	d_Viruses;-_Adnaviria;k_Zilligvirae;p_Taleaviricota;c_Tokiviricetes;o_Ligamenvirales;f_Ungulaviridae;g_Captovirus;s_Captovirus AFV1;-_Acidianus filamentous virus 1 (isolate Yellowstone)
Q70LC4_A	146	None	False	0	0	Acidianus filamentous virus 1 (isolate Yellowstone)	unclassified sequence	Zilligvirae	654909	d_Viruses;-_Adnaviria;k_Zilligvirae;p_Taleaviricota;c_Tokiviricetes;o_Ligamenvirales;f_Ungulaviridae;g_Captovirus;s_Captovirus AFV1;-_Acidianus filamentous virus 1 (isolate Yellowstone)
Q70LC8_A	137	None	False	0	0	Acidianus filamentous virus 1 (isolate Yellowstone)	unclassified sequence	Zilligvirae	654909	d_Viruses;-_Adnaviria;k_Zilligvirae;p_Taleaviricota;c_Tokiviricetes;o_Ligamenvirales;f_Ungulaviridae;g_Captovirus;s_Captovirus AFV1;-_Acidianus filamentous virus 1 (isolate Yellowstone)
Q70LC9_A	221	None	False	0	0	Acidianus filamentous virus 1 (isolate Yellowstone)	unclassified sequence	Zilligvirae	654909	d_Viruses;-_Adnaviria;k_Zilligvirae;p_Taleaviricota;c_Tokiviricetes;o_Ligamenvirales;f_Ungulaviridae;g_Captovirus;s_Captovirus AFV1;-_Acidianus filamentous virus 1 (isolate Yellowstone)
Q70LD0_A	195	None	False	0	0	Acidianus filamentous virus 1 (isolate Yellowstone)	unclassified sequence	Zilligvirae	654909	d_Viruses;-_Adnaviria;k_Zilligvirae;p_Taleaviricota;c_Tokiviricetes;o_Ligamenvirales;f_Ungulaviridae;g_Captovirus;s_Captovirus AFV1;-_Acidianus filamentous virus 1 (isolate Yellowstone)
Q70LD1_A	110	None	False	0	0	Acidianus filamentous virus 1 (isolate Yellowstone)	unclassified sequence	Zilligvirae	654909	d_Viruses;-_Adnaviria;k_Zilligvirae;p_Taleaviricota;c_Tokiviricetes;o_Ligamenvirales;f_Ungulaviridae;g_Captovirus;s_Captovirus AFV1;-_Acidianus filamentous virus 1 (isolate Yellowstone)
Q70LD2_A	94	TMH	False	1	0	Acidianus filamentous virus 1 (isolate Yellowstone)	unclassified sequence	Zilligvirae	654909	d_Viruses;-_Adnaviria;k_Zilligvirae;p_Taleaviricota;c_Tokiviricetes;o_Ligamenvirales;f_Ungulaviridae;g_Captovirus;s_Captovirus AFV1;-_Acidianus filamentous virus 1 (isolate Yellowstone)
Q70LD3_A	65	None	False	0	0	Acidianus filamentous virus 1 (isolate Yellowstone)	unclassified sequence	Zilligvirae	654909	d_Viruses;-_Adnaviria;k_Zilligvirae;p_Taleaviricota;c_Tokiviricetes;o_Ligamenvirales;f_Ungulaviridae;g_Captovirus;s_Captovirus AFV1;-_Acidianus filamentous virus 1 (isolate Yellowstone)
Q70LD4_A	223	None	False	0	0	Acidianus filamentous virus 1 (isolate Yellowstone)	unclassified sequence	Zilligvirae	654909	d_Viruses;-_Adnaviria;k_Zilligvirae;p_Taleaviricota;c_Tokiviricetes;o_Ligamenvirales;f_Ungulaviridae;g_Captovirus;s_Captovirus AFV1;-_Acidianus filamentous virus 1 (isolate Yellowstone)
Q70LD5_A	74	None	False	0	0	Acidianus filamentous virus 1 (isolate Yellowstone)	unclassified sequence	Zilligvirae	654909	d_Viruses;-_Adnaviria;k_Zilligvirae;p_Taleaviricota;c_Tokiviricetes;o_Ligamenvirales;f_Ungulaviridae;g_Captovirus;s_Captovirus AFV1;-_Acidianus filamentous virus 1 (isolate Yellowstone)
Q70LD7_A	135	None	False	0	0	Acidianus filamentous virus 1 (isolate Yellowstone)	unclassified sequence	Zilligvirae	654909	d_Viruses;-_Adnaviria;k_Zilligvirae;p_Taleaviricota;c_Tokiviricetes;o_Ligamenvirales;f_Ungulaviridae;g_Captovirus;s_Captovirus AFV1;-_Acidianus filamentous virus 1 (isolate Yellowstone)
Q70LD8_A	115	None	False	0	0	Acidianus filamentous virus 1 (isolate Yellowstone)	unclassified sequence	Zilligvirae	654909	d_Viruses;-_Adnaviria;k_Zilligvirae;p_Taleaviricota;c_Tokiviricetes;o_Ligamenvirales;f_Ungulaviridae;g_Captovirus;s_Captovirus AFV1;-_Acidianus filamentous virus 1 (isolate Yellowstone)
Q70LD9_A	144	None	False	0	0	Acidianus filamentous virus 1 (isolate Yellowstone)	unclassified sequence	Zilligvirae	654909	d_Viruses;-_Adnaviria;k_Zilligvirae;p_Taleaviricota;c_Tokiviricetes;o_Ligamenvirales;f_Ungulaviridae;g_Captovirus;s_Captovirus AFV1;-_Acidianus filamentous virus 1 (isolate Yellowstone)
Q70LE0_A	166	None	False	0	0	Acidianus filamentous virus 1 (isolate Yellowstone)	unclassified sequence	Zilligvirae	654909	d_Viruses;-_Adnaviria;k_Zilligvirae;p_Taleaviricota;c_Tokiviricetes;o_Ligamenvirales;f_Ungulaviridae;g_Captovirus;s_Captovirus AFV1;-_Acidianus filamentous virus 1 (isolate Yellowstone)
Q70LE2_A	77	None	False	0	0	Acidianus filamentous virus 1 (isolate Yellowstone)	unclassified sequence	Zilligvirae	654909	d_Viruses;-_Adnaviria;k_Zilligvirae;p_Taleaviricota;c_Tokiviricetes;o_Ligamenvirales;f_Ungulaviridae;g_Captovirus;s_Captovirus AFV1;-_Acidianus filamentous virus 1 (isolate Yellowstone)
Q70LE4_A	95	None	False	0	0	Acidianus filamentous virus 1 (isolate Yellowstone)	unclassified sequence	Zilligvirae	654909	d_Viruses;-_Adnaviria;k_Zilligvirae;p_Taleaviricota;c_Tokiviricetes;o_Ligamenvirales;f_Ungulaviridae;g_Captovirus;s_Captovirus AFV1;-_Acidianus filamentous virus 1 (isolate Yellowstone)
Q70LE5_A	59	None	False	0	0	Acidianus filamentous virus 1 (isolate Yellowstone)	unclassified sequence	Zilligvirae	654909	d_Viruses;-_Adnaviria;k_Zilligvirae;p_Taleaviricota;c_Tokiviricetes;o_Ligamenvirales;f_Ungulaviridae;g_Captovirus;s_Captovirus AFV1;-_Acidianus filamentous virus 1 (isolate Yellowstone)
Q70LE7_A	72	None	False	0	0	Acidianus filamentous virus 1 (isolate Yellowstone)	unclassified sequence	Zilligvirae	654909	d_Viruses;-_Adnaviria;k_Zilligvirae;p_Taleaviricota;c_Tokiviricetes;o_Ligamenvirales;f_Ungulaviridae;g_Captovirus;s_Captovirus AFV1;-_Acidianus filamentous virus 1 (isolate Yellowstone)
Q70LE9_A	190	None	False	0	0	Acidianus filamentous virus 1 (isolate Yellowstone)	unclassified sequence	Zilligvirae	654909	d_Viruses;-_Adnaviria;k_Zilligvirae;p_Taleaviricota;c_Tokiviricetes;o_Ligamenvirales;f_Ungulaviridae;g_Captovirus;s_Captovirus AFV1;-_Acidianus filamentous virus 1 (isolate Yellowstone)
Q70LF0_A	150	None	False	0	0	Acidianus filamentous virus 1 (isolate Yellowstone)	unclassified sequence	Zilligvirae	654909	d_Viruses;-_Adnaviria;k_Zilligvirae;p_Taleaviricota;c_Tokiviricetes;o_Ligamenvirales;f_Ungulaviridae;g_Captovirus;s_Captovirus AFV1;-_Acidianus filamentous virus 1 (isolate Yellowstone)
Q70M75_A	176	None	False	0	0	Canine parvovirus	unclassified sequence	Shotokuvirae	10788	d_Viruses;-_Monodnaviria;k_Shotokuvirae;p_Cossaviricota;c_Quintoviricetes;o_Piccovirales;f_Parvoviridae;-_Parvovirinae;g_Protoparvovirus;s_Protoparvovirus carnivoran1;-_Canine parvovirus
Q70P83_A	217	None	False	0	0	Johnsongrass chlorotic stripe mosaic virus	unclassified sequence	Orthornavirae	229149	d_Viruses;-_Riboviria;k_Orthornavirae;p_Kitrinoviricota;c_Tolucaviricetes;o_Tolivirales;f_Tombusviridae;-_Procedovirinae;g_Aureusvirus;s_Aureusvirus sorghi;-_Johnsongrass chlorotic stripe mosaic virus
Q70UT3_A	212	None	False	0	0	Cucurbit yellow stunting disorder virus	unclassified sequence	Orthornavirae	51330	d_Viruses;-_Riboviria;k_Orthornavirae;p_Kitrinoviricota;c_Alsuviricetes;o_Martellivirales;f_Closteroviridae;g_Crinivirus;s_Cucurbit yellow stunting disorder virus
Q70VR9_A	63	None	False	0	0	Human immunodeficiency virus 1	unclassified sequence	Pararnavirae	11676	d_Viruses;-_Riboviria;k_Pararnavirae;p_Artverviricota;c_Revtraviricetes;o_Ortervirales;f_Retroviridae;-_Orthoretrovirinae;g_Lentivirus;s_Human immunodeficiency virus 1
Q70WG1_A	307	TMH	False	1	0	Barley yellow mosaic virus	unclassified sequence	Orthornavirae	12465	d_Viruses;-_Riboviria;k_Orthornavirae;p_Pisuviricota;c_Stelpaviricetes;o_Patatavirales;f_Potyviridae;g_Bymovirus;s_Barley yellow mosaic virus
Q70WG2_A	161	TMH	False	1	0	Barley yellow mosaic virus	unclassified sequence	Orthornavirae	12465	d_Viruses;-_Riboviria;k_Orthornavirae;p_Pisuviricota;c_Stelpaviricetes;o_Patatavirales;f_Potyviridae;g_Bymovirus;s_Barley yellow mosaic virus
Q70WG4_A	1465	None	False	0	0	Barley yellow mosaic virus	unclassified sequence	Orthornavirae	12465	d_Viruses;-_Riboviria;k_Orthornavirae;p_Pisuviricota;c_Stelpaviricetes;o_Patatavirales;f_Potyviridae;g_Bymovirus;s_Barley yellow mosaic virus
Q70WG8_A	312	None	False	0	0	Barley yellow mosaic virus	unclassified sequence	Orthornavirae	12465	d_Viruses;-_Riboviria;k_Orthornavirae;p_Pisuviricota;c_Stelpaviricetes;o_Patatavirales;f_Potyviridae;g_Bymovirus;s_Barley yellow mosaic virus
Q70XK0_A	62	None	False	0	0	Citrus variegation virus	unclassified sequence	Orthornavirae	37127	d_Viruses;-_Riboviria;k_Orthornavirae;p_Kitrinoviricota;c_Alsuviricetes;o_Martellivirales;f_Bromoviridae;g_Ilarvirus;s_Citrus variegation virus
Q70YJ8_A	944	None	False	0	0	Sturgeon ichtadenovirus A	unclassified sequence	Bamfordvirae	691958	d_Viruses;-_Varidnaviria;k_Bamfordvirae;p_Preplasmiviricota;c_Tectiliviricetes;o_Rowavirales;f_Adenoviridae;g_Ichtadenovirus;s_Sturgeon ichtadenovirus A
Q710E0_A	51	None	False	0	0	Honeysuckle yellow vein mosaic virus	unclassified sequence	Shotokuvirae	180587	d_Viruses;-_Monodnaviria;k_Shotokuvirae;p_Cressdnaviricota;c_Repensiviricetes;o_Geplafuvirales;f_Geminiviridae;g_Begomovirus;s_Honeysuckle yellow vein mosaic virus
Q71259_A	31	None	False	0	0	Human immunodeficiency virus 1	unclassified sequence	Pararnavirae	11676	d_Viruses;-_Riboviria;k_Pararnavirae;p_Artverviricota;c_Revtraviricetes;o_Ortervirales;f_Retroviridae;-_Orthoretrovirinae;g_Lentivirus;s_Human immunodeficiency virus 1
Q71280_A	101	None	False	0	0	Human immunodeficiency virus 1	unclassified sequence	Pararnavirae	11676	d_Viruses;-_Riboviria;k_Pararnavirae;p_Artverviricota;c_Revtraviricetes;o_Ortervirales;f_Retroviridae;-_Orthoretrovirinae;g_Lentivirus;s_Human immunodeficiency virus 1
Q71326_A	105	None	False	0	0	Human immunodeficiency virus 1	unclassified sequence	Pararnavirae	11676	d_Viruses;-_Riboviria;k_Pararnavirae;p_Artverviricota;c_Revtraviricetes;o_Ortervirales;f_Retroviridae;-_Orthoretrovirinae;g_Lentivirus;s_Human immunodeficiency virus 1
Q715C2_A	184	None	False	0	0	Papaya ringspot virus	unclassified sequence	Orthornavirae	12205	d_Viruses;-_Riboviria;k_Orthornavirae;p_Pisuviricota;c_Stelpaviricetes;o_Patatavirales;f_Potyviridae;g_Potyvirus;s_Potyvirus papayanuli;-_Papaya ringspot virus
Q715R8_A	61	TMH	False	1	0	Hepatitis C virus subtype 3a	unclassified sequence	Orthornavirae	356426	d_Viruses;-_Riboviria;k_Orthornavirae;p_Kitrinoviricota;c_Flasuviricetes;o_Amarillovirales;f_Flaviviridae;g_Hepacivirus;s_Hepacivirus hominis;-_Hepatitis C virus subtype 3a
Q715Z2_A	59	None	False	0	0	Bovine foamy virus	unclassified sequence	Pararnavirae	207343	d_Viruses;-_Riboviria;k_Pararnavirae;p_Artverviricota;c_Revtraviricetes;o_Ortervirales;f_Retroviridae;-_Spumaretrovirinae;g_Bovispumavirus;s_Bovine foamy virus
Q715Z3_A	101	None	False	0	0	Bovine immunodeficiency virus	unclassified sequence	Pararnavirae	11657	d_Viruses;-_Riboviria;k_Pararnavirae;p_Artverviricota;c_Revtraviricetes;o_Ortervirales;f_Retroviridae;-_Orthoretrovirinae;g_Lentivirus;s_Bovine immunodeficiency virus
Q716J5_A	132	None	False	0	0	Mycobacterium phage PG1	unclassified sequence	Heunggongvirae	213236	d_Viruses;-_Duplodnaviria;k_Heunggongvirae;p_Uroviricota;c_Caudoviricetes;-_Bclasvirinae;g_Pegunavirus;s_Pegunavirus Pg1;-_Mycobacterium phage PG1
Q718G3_A	131	None	False	0	0	avian paramyxovirus 1	unclassified sequence	Orthornavirae	2560319	d_Viruses;-_Riboviria;k_Orthornavirae;p_Negarnaviricota;-_Haploviricotina;c_Monjiviricetes;o_Mononegavirales;f_Paramyxoviridae;-_Avulavirinae;g_Orthoavulavirus;s_Orthoavulavirus javaense;-_avian paramyxovirus 1
Q718H3_A	86	None	False	0	0	avian paramyxovirus 1	unclassified sequence	Orthornavirae	2560319	d_Viruses;-_Riboviria;k_Orthornavirae;p_Negarnaviricota;-_Haploviricotina;c_Monjiviricetes;o_Mononegavirales;f_Paramyxoviridae;-_Avulavirinae;g_Orthoavulavirus;s_Orthoavulavirus javaense;-_avian paramyxovirus 1
Q718I3_A	61	None	False	0	0	avian paramyxovirus 1	unclassified sequence	Orthornavirae	2560319	d_Viruses;-_Riboviria;k_Orthornavirae;p_Negarnaviricota;-_Haploviricotina;c_Monjiviricetes;o_Mononegavirales;f_Paramyxoviridae;-_Avulavirinae;g_Orthoavulavirus;s_Orthoavulavirus javaense;-_avian paramyxovirus 1
Q718K7_A	30	None	False	0	0	avian paramyxovirus 1	unclassified sequence	Orthornavirae	2560319	d_Viruses;-_Riboviria;k_Orthornavirae;p_Negarnaviricota;-_Haploviricotina;c_Monjiviricetes;o_Mononegavirales;f_Paramyxoviridae;-_Avulavirinae;g_Orthoavulavirus;s_Orthoavulavirus javaense;-_avian paramyxovirus 1
Q718Q7_A	64	None	False	0	0	avian paramyxovirus 1	unclassified sequence	Orthornavirae	2560319	d_Viruses;-_Riboviria;k_Orthornavirae;p_Negarnaviricota;-_Haploviricotina;c_Monjiviricetes;o_Mononegavirales;f_Paramyxoviridae;-_Avulavirinae;g_Orthoavulavirus;s_Orthoavulavirus javaense;-_avian paramyxovirus 1
Q718S2_A	39	None	False	0	0	avian paramyxovirus 1	unclassified sequence	Orthornavirae	2560319	d_Viruses;-_Riboviria;k_Orthornavirae;p_Negarnaviricota;-_Haploviricotina;c_Monjiviricetes;o_Mononegavirales;f_Paramyxoviridae;-_Avulavirinae;g_Orthoavulavirus;s_Orthoavulavirus javaense;-_avian paramyxovirus 1
Q718T5_A	43	None	False	0	0	avian paramyxovirus 1	unclassified sequence	Orthornavirae	2560319	d_Viruses;-_Riboviria;k_Orthornavirae;p_Negarnaviricota;-_Haploviricotina;c_Monjiviricetes;o_Mononegavirales;f_Paramyxoviridae;-_Avulavirinae;g_Orthoavulavirus;s_Orthoavulavirus javaense;-_avian paramyxovirus 1
Q718V2_A	42	None	False	0	0	avian paramyxovirus 1	unclassified sequence	Orthornavirae	2560319	d_Viruses;-_Riboviria;k_Orthornavirae;p_Negarnaviricota;-_Haploviricotina;c_Monjiviricetes;o_Mononegavirales;f_Paramyxoviridae;-_Avulavirinae;g_Orthoavulavirus;s_Orthoavulavirus javaense;-_avian paramyxovirus 1
Q719M9_A	62	None	False	0	0	Human herpesvirus 2 strain ST04	unclassified sequence	Heunggongvirae	213999	d_Viruses;-_Duplodnaviria;k_Heunggongvirae;p_Peploviricota;c_Herviviricetes;o_Herpesvirales;f_Orthoherpesviridae;-_Alphaherpesvirinae;g_Simplexvirus;s_Simplexvirus humanalpha2;-_Human alphaherpesvirus 2;-_Human herpesvirus 2 strain ST04
Q71A58_A	119	None	False	0	0	Mamestra configurata nucleopolyhedrovirus A	unclassified sequence	Unknown	207830	d_Viruses;c_Naldaviricetes;o_Lefavirales;f_Baculoviridae;g_Alphabaculovirus;s_Alphabaculovirus maconfiguratae;-_Mamestra configurata nucleopolyhedrovirus A
Q71AA4_A	364	None	False	0	0	Mamestra configurata nucleopolyhedrovirus A	unclassified sequence	Unknown	207830	d_Viruses;c_Naldaviricetes;o_Lefavirales;f_Baculoviridae;g_Alphabaculovirus;s_Alphabaculovirus maconfiguratae;-_Mamestra configurata nucleopolyhedrovirus A
Q71AE5_A	161	None	False	0	0	Mamestra configurata nucleopolyhedrovirus A	unclassified sequence	Unknown	207830	d_Viruses;c_Naldaviricetes;o_Lefavirales;f_Baculoviridae;g_Alphabaculovirus;s_Alphabaculovirus maconfiguratae;-_Mamestra configurata nucleopolyhedrovirus A
Q71AE8_A	220	None	False	0	0	Mamestra configurata nucleopolyhedrovirus A	unclassified sequence	Unknown	207830	d_Viruses;c_Naldaviricetes;o_Lefavirales;f_Baculoviridae;g_Alphabaculovirus;s_Alphabaculovirus maconfiguratae;-_Mamestra configurata nucleopolyhedrovirus A
Q71AF1_A	223	None	True	0	0	Mamestra configurata nucleopolyhedrovirus A	unclassified sequence	Unknown	207830	d_Viruses;c_Naldaviricetes;o_Lefavirales;f_Baculoviridae;g_Alphabaculovirus;s_Alphabaculovirus maconfiguratae;-_Mamestra configurata nucleopolyhedrovirus A
Q71AG7_A	169	None	False	0	0	Mamestra configurata nucleopolyhedrovirus A	unclassified sequence	Unknown	207830	d_Viruses;c_Naldaviricetes;o_Lefavirales;f_Baculoviridae;g_Alphabaculovirus;s_Alphabaculovirus maconfiguratae;-_Mamestra configurata nucleopolyhedrovirus A
Q71AG8_A	232	None	False	0	0	Mamestra configurata nucleopolyhedrovirus A	unclassified sequence	Unknown	207830	d_Viruses;c_Naldaviricetes;o_Lefavirales;f_Baculoviridae;g_Alphabaculovirus;s_Alphabaculovirus maconfiguratae;-_Mamestra configurata nucleopolyhedrovirus A
Q71AI9_A	82	None	False	0	0	Mamestra configurata nucleopolyhedrovirus A	unclassified sequence	Unknown	207830	d_Viruses;c_Naldaviricetes;o_Lefavirales;f_Baculoviridae;g_Alphabaculovirus;s_Alphabaculovirus maconfiguratae;-_Mamestra configurata nucleopolyhedrovirus A
Q71AJ1_A	65	None	False	0	0	Mamestra configurata nucleopolyhedrovirus A	unclassified sequence	Unknown	207830	d_Viruses;c_Naldaviricetes;o_Lefavirales;f_Baculoviridae;g_Alphabaculovirus;s_Alphabaculovirus maconfiguratae;-_Mamestra configurata nucleopolyhedrovirus A
Q71BL6_A	71	TMH	False	1	0	Simian retrovirus 6	unclassified sequence	Pararnavirae	107020	d_Viruses;-_Riboviria;k_Pararnavirae;p_Artverviricota;c_Revtraviricetes;o_Ortervirales;f_Retroviridae;-_unclassified Retroviridae;s_Simian retrovirus 6
Q71BX6_A	132	None	False	0	0	Human adenovirus 1	unclassified sequence	Bamfordvirae	10533	d_Viruses;-_Varidnaviria;k_Bamfordvirae;p_Preplasmiviricota;c_Tectiliviricetes;o_Rowavirales;f_Adenoviridae;g_Mastadenovirus;s_Human mastadenovirus C;-_Human adenovirus 1
Q71C60_A	325	TMH	False	1	0	Macaca fuscata lymphocryptovirus 1	unclassified sequence	Heunggongvirae	212723	d_Viruses;-_Duplodnaviria;k_Heunggongvirae;p_Peploviricota;c_Herviviricetes;o_Herpesvirales;f_Orthoherpesviridae;-_Gammaherpesvirinae;g_Lymphocryptovirus;-_unclassified Lymphocryptovirus;s_Macaca fuscata lymphocryptovirus 1
Q71EB4_A	170	None	False	0	0	Grapevine Red Globe virus	unclassified sequence	Orthornavirae	103723	d_Viruses;-_Riboviria;k_Orthornavirae;p_Kitrinoviricota;c_Alsuviricetes;o_Tymovirales;f_Tymoviridae;g_Maculavirus;-_unclassified Maculavirus;s_Grapevine Red Globe virus
Q71F16_A	178	None	False	0	0	Poliovirus 1	unclassified sequence	Orthornavirae	12080	d_Viruses;-_Riboviria;k_Orthornavirae;p_Pisuviricota;c_Pisoniviricetes;o_Picornavirales;f_Picornaviridae;-_Ensavirinae;g_Enterovirus;s_Enterovirus C;-_Poliovirus 1
Q71HP1_A	162	None	False	0	0	Mammarenavirus bearense	unclassified sequence	Orthornavirae	3052298	d_Viruses;-_Riboviria;k_Orthornavirae;p_Negarnaviricota;-_Polyploviricotina;c_Ellioviricetes;o_Bunyavirales;f_Arenaviridae;g_Mammarenavirus;s_Mammarenavirus bearense
Q71SH7_A	356	None	False	0	0	Cowbone Ridge virus	unclassified sequence	Orthornavirae	64298	d_Viruses;-_Riboviria;k_Orthornavirae;p_Kitrinoviricota;c_Flasuviricetes;o_Amarillovirales;f_Flaviviridae;g_Orthoflavivirus;s_Orthoflavivirus cowboneense;-_Cowbone Ridge virus
Q71SM7_A	346	None	False	0	0	Saboya virus	unclassified sequence	Orthornavirae	64284	d_Viruses;-_Riboviria;k_Orthornavirae;p_Kitrinoviricota;c_Flasuviricetes;o_Amarillovirales;f_Flaviviridae;g_Orthoflavivirus;s_Orthoflavivirus saboyaense;-_Saboya virus
Q71TE5_A	132	None	False	0	0	Escherichia phage P1	unclassified sequence	Heunggongvirae	2886926	d_Viruses;-_Duplodnaviria;k_Heunggongvirae;p_Uroviricota;c_Caudoviricetes;g_Punavirus;s_Punavirus P1;-_Escherichia phage P1
Q71TI1_A	46	None	False	0	0	Escherichia phage P1	unclassified sequence	Heunggongvirae	2886926	d_Viruses;-_Duplodnaviria;k_Heunggongvirae;p_Uroviricota;c_Caudoviricetes;g_Punavirus;s_Punavirus P1;-_Escherichia phage P1
Q72022_A	97	None	False	0	0	Human immunodeficiency virus 1	unclassified sequence	Pararnavirae	11676	d_Viruses;-_Riboviria;k_Pararnavirae;p_Artverviricota;c_Revtraviricetes;o_Ortervirales;f_Retroviridae;-_Orthoretrovirinae;g_Lentivirus;s_Human immunodeficiency virus 1
Q72191_A	49	None	False	0	0	Human immunodeficiency virus 1	unclassified sequence	Pararnavirae	11676	d_Viruses;-_Riboviria;k_Pararnavirae;p_Artverviricota;c_Revtraviricetes;o_Ortervirales;f_Retroviridae;-_Orthoretrovirinae;g_Lentivirus;s_Human immunodeficiency virus 1
Q72495_A	181	None	False	0	0	Human immunodeficiency virus 1	unclassified sequence	Pararnavirae	11676	d_Viruses;-_Riboviria;k_Pararnavirae;p_Artverviricota;c_Revtraviricetes;o_Ortervirales;f_Retroviridae;-_Orthoretrovirinae;g_Lentivirus;s_Human immunodeficiency virus 1
Q72523_A	51	None	False	0	0	Human immunodeficiency virus 1	unclassified sequence	Pararnavirae	11676	d_Viruses;-_Riboviria;k_Pararnavirae;p_Artverviricota;c_Revtraviricetes;o_Ortervirales;f_Retroviridae;-_Orthoretrovirinae;g_Lentivirus;s_Human immunodeficiency virus 1
Q72524_A	32	None	False	0	0	Human immunodeficiency virus 1	unclassified sequence	Pararnavirae	11676	d_Viruses;-_Riboviria;k_Pararnavirae;p_Artverviricota;c_Revtraviricetes;o_Ortervirales;f_Retroviridae;-_Orthoretrovirinae;g_Lentivirus;s_Human immunodeficiency virus 1
Q72532_A	46	None	False	0	0	Human immunodeficiency virus 1	unclassified sequence	Pararnavirae	11676	d_Viruses;-_Riboviria;k_Pararnavirae;p_Artverviricota;c_Revtraviricetes;o_Ortervirales;f_Retroviridae;-_Orthoretrovirinae;g_Lentivirus;s_Human immunodeficiency virus 1
Q72788_A	91	None	False	0	0	Human immunodeficiency virus 1	unclassified sequence	Pararnavirae	11676	d_Viruses;-_Riboviria;k_Pararnavirae;p_Artverviricota;c_Revtraviricetes;o_Ortervirales;f_Retroviridae;-_Orthoretrovirinae;g_Lentivirus;s_Human immunodeficiency virus 1
Q72970_A	85	None	False	0	0	Human immunodeficiency virus 1	unclassified sequence	Pararnavirae	11676	d_Viruses;-_Riboviria;k_Pararnavirae;p_Artverviricota;c_Revtraviricetes;o_Ortervirales;f_Retroviridae;-_Orthoretrovirinae;g_Lentivirus;s_Human immunodeficiency virus 1
Q73233_A	31	None	False	0	0	Human immunodeficiency virus 1	unclassified sequence	Pararnavirae	11676	d_Viruses;-_Riboviria;k_Pararnavirae;p_Artverviricota;c_Revtraviricetes;o_Ortervirales;f_Retroviridae;-_Orthoretrovirinae;g_Lentivirus;s_Human immunodeficiency virus 1
Q73498_A	36	None	False	0	0	Human immunodeficiency virus 1	unclassified sequence	Pararnavirae	11676	d_Viruses;-_Riboviria;k_Pararnavirae;p_Artverviricota;c_Revtraviricetes;o_Ortervirales;f_Retroviridae;-_Orthoretrovirinae;g_Lentivirus;s_Human immunodeficiency virus 1
Q74135_A	34	None	False	0	0	Human immunodeficiency virus 2	unclassified sequence	Pararnavirae	11709	d_Viruses;-_Riboviria;k_Pararnavirae;p_Artverviricota;c_Revtraviricetes;o_Ortervirales;f_Retroviridae;-_Orthoretrovirinae;g_Lentivirus;s_Human immunodeficiency virus 2
Q74456_A	38	None	False	0	0	Human immunodeficiency virus 1	unclassified sequence	Pararnavirae	11676	d_Viruses;-_Riboviria;k_Pararnavirae;p_Artverviricota;c_Revtraviricetes;o_Ortervirales;f_Retroviridae;-_Orthoretrovirinae;g_Lentivirus;s_Human immunodeficiency virus 1
Q74928_A	69	None	False	0	0	Human immunodeficiency virus 1	unclassified sequence	Pararnavirae	11676	d_Viruses;-_Riboviria;k_Pararnavirae;p_Artverviricota;c_Revtraviricetes;o_Ortervirales;f_Retroviridae;-_Orthoretrovirinae;g_Lentivirus;s_Human immunodeficiency virus 1
Q74963_A	121	None	False	0	0	Human immunodeficiency virus 1	unclassified sequence	Pararnavirae	11676	d_Viruses;-_Riboviria;k_Pararnavirae;p_Artverviricota;c_Revtraviricetes;o_Ortervirales;f_Retroviridae;-_Orthoretrovirinae;g_Lentivirus;s_Human immunodeficiency virus 1
Q75011_A	96	None	False	0	0	Human immunodeficiency virus 1	unclassified sequence	Pararnavirae	11676	d_Viruses;-_Riboviria;k_Pararnavirae;p_Artverviricota;c_Revtraviricetes;o_Ortervirales;f_Retroviridae;-_Orthoretrovirinae;g_Lentivirus;s_Human immunodeficiency virus 1
Q75452_A	31	None	False	0	0	Human immunodeficiency virus 1	unclassified sequence	Pararnavirae	11676	d_Viruses;-_Riboviria;k_Pararnavirae;p_Artverviricota;c_Revtraviricetes;o_Ortervirales;f_Retroviridae;-_Orthoretrovirinae;g_Lentivirus;s_Human immunodeficiency virus 1
Q75N48_A	777	None	False	0	0	Cyprinid herpesvirus 3	unclassified sequence	Heunggongvirae	180230	d_Viruses;-_Duplodnaviria;k_Heunggongvirae;p_Peploviricota;c_Herviviricetes;o_Herpesvirales;f_Alloherpesviridae;g_Cyvirus;s_Cyvirus cyprinidallo3;-_Cyprinid herpesvirus 3
Q75N52_A	228	TMH	False	4	0	Cyprinid herpesvirus 3	unclassified sequence	Heunggongvirae	180230	d_Viruses;-_Duplodnaviria;k_Heunggongvirae;p_Peploviricota;c_Herviviricetes;o_Herpesvirales;f_Alloherpesviridae;g_Cyvirus;s_Cyvirus cyprinidallo3;-_Cyprinid herpesvirus 3
Q75PI9_A	227	None	False	0	0	Coxsackievirus A4	unclassified sequence	Orthornavirae	42785	d_Viruses;-_Riboviria;k_Orthornavirae;p_Pisuviricota;c_Pisoniviricetes;o_Picornavirales;f_Picornaviridae;-_Ensavirinae;g_Enterovirus;s_Enterovirus A;-_Coxsackievirus A4
Q75QL8_A	223	None	False	0	0	Wolbachia phage WOcauB1	unclassified sequence	Unknown	262790	d_Viruses;-_unclassified bacterial viruses;s_Wolbachia phage WOcauB1
Q75QM7_A	35	None	False	0	0	Wolbachia phage WOcauB1	unclassified sequence	Unknown	262790	d_Viruses;-_unclassified bacterial viruses;s_Wolbachia phage WOcauB1
Q75QR3_A	77	None	False	0	0	Human respiratory syncytial virus B	unclassified sequence	Orthornavirae	208895	d_Viruses;-_Riboviria;k_Orthornavirae;p_Negarnaviricota;-_Haploviricotina;c_Monjiviricetes;o_Mononegavirales;f_Pneumoviridae;g_Orthopneumovirus;s_Orthopneumovirus hominis;-_human respiratory syncytial virus;-_Human respiratory syncytial virus B
Q75R09_A	61	None	False	0	0	Human respiratory syncytial virus A	unclassified sequence	Orthornavirae	208893	d_Viruses;-_Riboviria;k_Orthornavirae;p_Negarnaviricota;-_Haploviricotina;c_Monjiviricetes;o_Mononegavirales;f_Pneumoviridae;g_Orthopneumovirus;s_Orthopneumovirus hominis;-_human respiratory syncytial virus;-_Human respiratory syncytial virus A
Q76507_A	30	None	False	0	0	Human immunodeficiency virus 1	unclassified sequence	Pararnavirae	11676	d_Viruses;-_Riboviria;k_Pararnavirae;p_Artverviricota;c_Revtraviricetes;o_Ortervirales;f_Retroviridae;-_Orthoretrovirinae;g_Lentivirus;s_Human immunodeficiency virus 1
Q76607_A	110	None	False	0	0	Human immunodeficiency virus 2	unclassified sequence	Pararnavirae	11709	d_Viruses;-_Riboviria;k_Pararnavirae;p_Artverviricota;c_Revtraviricetes;o_Ortervirales;f_Retroviridae;-_Orthoretrovirinae;g_Lentivirus;s_Human immunodeficiency virus 2
Q767J7_A	143	None	False	0	0	Mycoreovirus 3	unclassified sequence	Orthornavirae	311229	d_Viruses;-_Riboviria;k_Orthornavirae;p_Duplornaviricota;c_Resentoviricetes;o_Reovirales;f_Spinareoviridae;g_Mycoreovirus;s_Mycoreovirus 3
Q769F1_A	659	None	False	0	0	Satsuma dwarf virus	unclassified sequence	Orthornavirae	47416	d_Viruses;-_Riboviria;k_Orthornavirae;p_Pisuviricota;c_Pisoniviricetes;o_Picornavirales;f_Secoviridae;g_Sadwavirus;-_Satsumavirus;s_Sadwavirus citri;-_Satsuma dwarf virus
Q76B26_1_A	1020	TMH	True	16	0	Bovine viral diarrhea virus 190ncp	unclassified sequence	Orthornavirae	233887	d_Viruses;-_Riboviria;k_Orthornavirae;p_Kitrinoviricota;c_Flasuviricetes;o_Amarillovirales;f_Flaviviridae;g_Pestivirus;s_Pestivirus bovis;-_Bovine viral diarrhea virus isolates and strains;-_Bovine viral diarrhea virus 190ncp
Q76B26_2_A	1020	None	False	0	0	Bovine viral diarrhea virus 190ncp	unclassified sequence	Orthornavirae	233887	d_Viruses;-_Riboviria;k_Orthornavirae;p_Kitrinoviricota;c_Flasuviricetes;o_Amarillovirales;f_Flaviviridae;g_Pestivirus;s_Pestivirus bovis;-_Bovine viral diarrhea virus isolates and strains;-_Bovine viral diarrhea virus 190ncp
Q76C92_A	170	None	False	0	0	Human adenovirus D8	unclassified sequence	Bamfordvirae	31545	d_Viruses;-_Varidnaviria;k_Bamfordvirae;p_Preplasmiviricota;c_Tectiliviricetes;o_Rowavirales;f_Adenoviridae;g_Mastadenovirus;s_Human mastadenovirus D;-_Human adenovirus D8
Q76DV6_A	220	None	False	0	0	Epizootic hemorrhagic disease virus	unclassified sequence	Orthornavirae	40054	d_Viruses;-_Riboviria;k_Orthornavirae;p_Duplornaviricota;c_Resentoviricetes;o_Reovirales;f_Sedoreoviridae;g_Orbivirus;s_Epizootic hemorrhagic disease virus
Q76EL7_A	159	TMH	False	2	0	Human adenovirus D8	unclassified sequence	Bamfordvirae	31545	d_Viruses;-_Varidnaviria;k_Bamfordvirae;p_Preplasmiviricota;c_Tectiliviricetes;o_Rowavirales;f_Adenoviridae;g_Mastadenovirus;s_Human mastadenovirus D;-_Human adenovirus D8
Q76G62_A	91	None	False	0	0	Hepacivirus hominis	unclassified sequence	Orthornavirae	3052230	d_Viruses;-_Riboviria;k_Orthornavirae;p_Kitrinoviricota;c_Flasuviricetes;o_Amarillovirales;f_Flaviviridae;g_Hepacivirus;s_Hepacivirus hominis
Q76L26_A	73	None	False	0	0	Helicobasidium mompa totivirus 1-17	unclassified sequence	Orthornavirae	196690	d_Viruses;-_Riboviria;k_Orthornavirae;p_Duplornaviricota;c_Chrymotiviricetes;o_Ghabrivirales;f_Totiviridae;g_Victorivirus;s_Helicobasidium mompa totivirus 1-17
Q76M60_1_A	1435	None	False	0	0	Melon yellow spot virus	unclassified sequence	Orthornavirae	89471	d_Viruses;-_Riboviria;k_Orthornavirae;p_Negarnaviricota;-_Polyploviricotina;c_Ellioviricetes;o_Bunyavirales;f_Tospoviridae;g_Orthotospovirus;s_Orthotospovirus meloflavi;-_Melon yellow spot virus
Q76M60_2_A	1435	None	False	0	0	Melon yellow spot virus	unclassified sequence	Orthornavirae	89471	d_Viruses;-_Riboviria;k_Orthornavirae;p_Negarnaviricota;-_Polyploviricotina;c_Ellioviricetes;o_Bunyavirales;f_Tospoviridae;g_Orthotospovirus;s_Orthotospovirus meloflavi;-_Melon yellow spot virus
Q76QZ9_A	68	None	False	0	0	Variola virus human/India/Ind3/1967	unclassified sequence	Bamfordvirae	587200	d_Viruses;-_Varidnaviria;k_Bamfordvirae;p_Nucleocytoviricota;c_Pokkesviricetes;o_Chitovirales;f_Poxviridae;-_Chordopoxvirinae;g_Orthopoxvirus;s_Variola virus;-_Variola virus human/India/Ind3/1967
Q76R12_A	172	None	False	0	0	Variola virus	unclassified sequence	Bamfordvirae	10255	d_Viruses;-_Varidnaviria;k_Bamfordvirae;p_Nucleocytoviricota;c_Pokkesviricetes;o_Chitovirales;f_Poxviridae;-_Chordopoxvirinae;g_Orthopoxvirus;s_Variola virus
Q76R13_A	71	None	False	0	0	Variola virus	unclassified sequence	Bamfordvirae	10255	d_Viruses;-_Varidnaviria;k_Bamfordvirae;p_Nucleocytoviricota;c_Pokkesviricetes;o_Chitovirales;f_Poxviridae;-_Chordopoxvirinae;g_Orthopoxvirus;s_Variola virus
Q76R19_A	69	None	False	0	0	Variola virus	unclassified sequence	Bamfordvirae	10255	d_Viruses;-_Varidnaviria;k_Bamfordvirae;p_Nucleocytoviricota;c_Pokkesviricetes;o_Chitovirales;f_Poxviridae;-_Chordopoxvirinae;g_Orthopoxvirus;s_Variola virus
Q76SZ7_A	38	None	False	0	0	Simian T-lymphotropic virus 1	unclassified sequence	Pararnavirae	33747	d_Viruses;-_Riboviria;k_Pararnavirae;p_Artverviricota;c_Revtraviricetes;o_Ortervirales;f_Retroviridae;-_Orthoretrovirinae;g_Deltaretrovirus;s_Primate T-lymphotropic virus 1;-_Simian T-lymphotropic virus 1
Q76T84_A	75	None	False	0	0	Human respiratory syncytial virus A2	unclassified sequence	Orthornavirae	11259	d_Viruses;-_Riboviria;k_Orthornavirae;p_Negarnaviricota;-_Haploviricotina;c_Monjiviricetes;o_Mononegavirales;f_Pneumoviridae;g_Orthopneumovirus;s_Orthopneumovirus hominis;-_human respiratory syncytial virus;-_Human respiratory syncytial virus A;-_Human respiratory syncytial virus A2
Q76VE0_A	103	None	False	0	0	Human parvovirus B19 isolate AU	unclassified sequence	Shotokuvirae	648238	d_Viruses;-_Monodnaviria;k_Shotokuvirae;p_Cossaviricota;c_Quintoviricetes;o_Piccovirales;f_Parvoviridae;-_Parvovirinae;g_Erythroparvovirus;s_Erythroparvovirus primate1;-_Human parvovirus B19;-_Human parvovirus B19 isolate AU
Q76VN3_A	57	None	False	0	0	Escherichia phage T7	unclassified sequence	Heunggongvirae	10760	d_Viruses;-_Duplodnaviria;k_Heunggongvirae;p_Uroviricota;c_Caudoviricetes;f_Autographiviridae;-_Studiervirinae;g_Teseptimavirus;s_Teseptimavirus T7;-_Escherichia phage T7
Q76VZ4_A	72	None	False	0	0	Polyomavirus sp.	unclassified sequence	Shotokuvirae	36362	d_Viruses;-_Monodnaviria;k_Shotokuvirae;p_Cossaviricota;c_Papovaviricetes;o_Sepolyvirales;f_Polyomaviridae;-_unclassified Polyomaviridae;s_Polyomavirus sp.
Q76Y96_A	55	None	False	0	0	Cinqassovirus aeh1	unclassified sequence	Heunggongvirae	227470	d_Viruses;-_Duplodnaviria;k_Heunggongvirae;p_Uroviricota;c_Caudoviricetes;f_Straboviridae;g_Cinqassovirus;s_Cinqassovirus aeh1
Q76YA0_A	140	TMH	False	3	0	Cinqassovirus aeh1	unclassified sequence	Heunggongvirae	227470	d_Viruses;-_Duplodnaviria;k_Heunggongvirae;p_Uroviricota;c_Caudoviricetes;f_Straboviridae;g_Cinqassovirus;s_Cinqassovirus aeh1
Q76YA5_A	101	TMH	False	1	0	Cinqassovirus aeh1	unclassified sequence	Heunggongvirae	227470	d_Viruses;-_Duplodnaviria;k_Heunggongvirae;p_Uroviricota;c_Caudoviricetes;f_Straboviridae;g_Cinqassovirus;s_Cinqassovirus aeh1
Q76YB5_A	76	None	False	0	0	Cinqassovirus aeh1	unclassified sequence	Heunggongvirae	227470	d_Viruses;-_Duplodnaviria;k_Heunggongvirae;p_Uroviricota;c_Caudoviricetes;f_Straboviridae;g_Cinqassovirus;s_Cinqassovirus aeh1
Q76YC1_A	99	None	False	0	0	Cinqassovirus aeh1	unclassified sequence	Heunggongvirae	227470	d_Viruses;-_Duplodnaviria;k_Heunggongvirae;p_Uroviricota;c_Caudoviricetes;f_Straboviridae;g_Cinqassovirus;s_Cinqassovirus aeh1
Q76YC8_A	109	None	False	0	0	Cinqassovirus aeh1	unclassified sequence	Heunggongvirae	227470	d_Viruses;-_Duplodnaviria;k_Heunggongvirae;p_Uroviricota;c_Caudoviricetes;f_Straboviridae;g_Cinqassovirus;s_Cinqassovirus aeh1
Q76YC9_A	87	None	False	0	0	Cinqassovirus aeh1	unclassified sequence	Heunggongvirae	227470	d_Viruses;-_Duplodnaviria;k_Heunggongvirae;p_Uroviricota;c_Caudoviricetes;f_Straboviridae;g_Cinqassovirus;s_Cinqassovirus aeh1
Q76YD2_A	78	None	False	0	0	Cinqassovirus aeh1	unclassified sequence	Heunggongvirae	227470	d_Viruses;-_Duplodnaviria;k_Heunggongvirae;p_Uroviricota;c_Caudoviricetes;f_Straboviridae;g_Cinqassovirus;s_Cinqassovirus aeh1
Q76YD5_A	83	None	False	0	0	Cinqassovirus aeh1	unclassified sequence	Heunggongvirae	227470	d_Viruses;-_Duplodnaviria;k_Heunggongvirae;p_Uroviricota;c_Caudoviricetes;f_Straboviridae;g_Cinqassovirus;s_Cinqassovirus aeh1
Q76YD6_A	76	None	False	0	0	Cinqassovirus aeh1	unclassified sequence	Heunggongvirae	227470	d_Viruses;-_Duplodnaviria;k_Heunggongvirae;p_Uroviricota;c_Caudoviricetes;f_Straboviridae;g_Cinqassovirus;s_Cinqassovirus aeh1
Q76YE0_A	71	None	False	0	0	Cinqassovirus aeh1	unclassified sequence	Heunggongvirae	227470	d_Viruses;-_Duplodnaviria;k_Heunggongvirae;p_Uroviricota;c_Caudoviricetes;f_Straboviridae;g_Cinqassovirus;s_Cinqassovirus aeh1
Q76YE2_A	116	TMH	True	1	0	Cinqassovirus aeh1	unclassified sequence	Heunggongvirae	227470	d_Viruses;-_Duplodnaviria;k_Heunggongvirae;p_Uroviricota;c_Caudoviricetes;f_Straboviridae;g_Cinqassovirus;s_Cinqassovirus aeh1
Q76YE3_A	85	None	True	0	0	Cinqassovirus aeh1	unclassified sequence	Heunggongvirae	227470	d_Viruses;-_Duplodnaviria;k_Heunggongvirae;p_Uroviricota;c_Caudoviricetes;f_Straboviridae;g_Cinqassovirus;s_Cinqassovirus aeh1
Q76YE7_A	51	TMH	False	1	0	Cinqassovirus aeh1	unclassified sequence	Heunggongvirae	227470	d_Viruses;-_Duplodnaviria;k_Heunggongvirae;p_Uroviricota;c_Caudoviricetes;f_Straboviridae;g_Cinqassovirus;s_Cinqassovirus aeh1
Q76YE9_A	64	None	False	0	0	Cinqassovirus aeh1	unclassified sequence	Heunggongvirae	227470	d_Viruses;-_Duplodnaviria;k_Heunggongvirae;p_Uroviricota;c_Caudoviricetes;f_Straboviridae;g_Cinqassovirus;s_Cinqassovirus aeh1
Q76YF3_A	259	None	False	0	0	Cinqassovirus aeh1	unclassified sequence	Heunggongvirae	227470	d_Viruses;-_Duplodnaviria;k_Heunggongvirae;p_Uroviricota;c_Caudoviricetes;f_Straboviridae;g_Cinqassovirus;s_Cinqassovirus aeh1
Q76YF4_A	151	None	False	0	0	Cinqassovirus aeh1	unclassified sequence	Heunggongvirae	227470	d_Viruses;-_Duplodnaviria;k_Heunggongvirae;p_Uroviricota;c_Caudoviricetes;f_Straboviridae;g_Cinqassovirus;s_Cinqassovirus aeh1
Q76YF7_A	164	None	False	0	0	Cinqassovirus aeh1	unclassified sequence	Heunggongvirae	227470	d_Viruses;-_Duplodnaviria;k_Heunggongvirae;p_Uroviricota;c_Caudoviricetes;f_Straboviridae;g_Cinqassovirus;s_Cinqassovirus aeh1
Q76YG0_A	34	None	False	0	0	Cinqassovirus aeh1	unclassified sequence	Heunggongvirae	227470	d_Viruses;-_Duplodnaviria;k_Heunggongvirae;p_Uroviricota;c_Caudoviricetes;f_Straboviridae;g_Cinqassovirus;s_Cinqassovirus aeh1
Q76YH5_A	57	None	False	0	0	Cinqassovirus aeh1	unclassified sequence	Heunggongvirae	227470	d_Viruses;-_Duplodnaviria;k_Heunggongvirae;p_Uroviricota;c_Caudoviricetes;f_Straboviridae;g_Cinqassovirus;s_Cinqassovirus aeh1
Q76YJ7_A	269	None	False	0	0	Cinqassovirus aeh1	unclassified sequence	Heunggongvirae	227470	d_Viruses;-_Duplodnaviria;k_Heunggongvirae;p_Uroviricota;c_Caudoviricetes;f_Straboviridae;g_Cinqassovirus;s_Cinqassovirus aeh1
Q76YJ8_A	85	None	False	0	0	Cinqassovirus aeh1	unclassified sequence	Heunggongvirae	227470	d_Viruses;-_Duplodnaviria;k_Heunggongvirae;p_Uroviricota;c_Caudoviricetes;f_Straboviridae;g_Cinqassovirus;s_Cinqassovirus aeh1
Q76YK3_A	75	None	False	0	0	Cinqassovirus aeh1	unclassified sequence	Heunggongvirae	227470	d_Viruses;-_Duplodnaviria;k_Heunggongvirae;p_Uroviricota;c_Caudoviricetes;f_Straboviridae;g_Cinqassovirus;s_Cinqassovirus aeh1
Q76YK4_A	117	None	False	0	0	Cinqassovirus aeh1	unclassified sequence	Heunggongvirae	227470	d_Viruses;-_Duplodnaviria;k_Heunggongvirae;p_Uroviricota;c_Caudoviricetes;f_Straboviridae;g_Cinqassovirus;s_Cinqassovirus aeh1
Q76YM1_A	201	None	False	0	0	Cinqassovirus aeh1	unclassified sequence	Heunggongvirae	227470	d_Viruses;-_Duplodnaviria;k_Heunggongvirae;p_Uroviricota;c_Caudoviricetes;f_Straboviridae;g_Cinqassovirus;s_Cinqassovirus aeh1
Q76YM4_A	49	None	False	0	0	Cinqassovirus aeh1	unclassified sequence	Heunggongvirae	227470	d_Viruses;-_Duplodnaviria;k_Heunggongvirae;p_Uroviricota;c_Caudoviricetes;f_Straboviridae;g_Cinqassovirus;s_Cinqassovirus aeh1
Q76YN6_A	408	None	False	0	0	Cinqassovirus aeh1	unclassified sequence	Heunggongvirae	227470	d_Viruses;-_Duplodnaviria;k_Heunggongvirae;p_Uroviricota;c_Caudoviricetes;f_Straboviridae;g_Cinqassovirus;s_Cinqassovirus aeh1
Q76YQ8_A	110	None	False	0	0	Cinqassovirus aeh1	unclassified sequence	Heunggongvirae	227470	d_Viruses;-_Duplodnaviria;k_Heunggongvirae;p_Uroviricota;c_Caudoviricetes;f_Straboviridae;g_Cinqassovirus;s_Cinqassovirus aeh1
Q76YQ9_A	73	None	False	0	0	Cinqassovirus aeh1	unclassified sequence	Heunggongvirae	227470	d_Viruses;-_Duplodnaviria;k_Heunggongvirae;p_Uroviricota;c_Caudoviricetes;f_Straboviridae;g_Cinqassovirus;s_Cinqassovirus aeh1
Q76YR6_A	125	None	False	0	0	Cinqassovirus aeh1	unclassified sequence	Heunggongvirae	227470	d_Viruses;-_Duplodnaviria;k_Heunggongvirae;p_Uroviricota;c_Caudoviricetes;f_Straboviridae;g_Cinqassovirus;s_Cinqassovirus aeh1
Q76YS1_A	73	None	True	0	0	Cinqassovirus aeh1	unclassified sequence	Heunggongvirae	227470	d_Viruses;-_Duplodnaviria;k_Heunggongvirae;p_Uroviricota;c_Caudoviricetes;f_Straboviridae;g_Cinqassovirus;s_Cinqassovirus aeh1
Q76YS5_A	108	None	True	0	0	Cinqassovirus aeh1	unclassified sequence	Heunggongvirae	227470	d_Viruses;-_Duplodnaviria;k_Heunggongvirae;p_Uroviricota;c_Caudoviricetes;f_Straboviridae;g_Cinqassovirus;s_Cinqassovirus aeh1
Q76YU1_A	85	TMH	False	2	0	Cinqassovirus aeh1	unclassified sequence	Heunggongvirae	227470	d_Viruses;-_Duplodnaviria;k_Heunggongvirae;p_Uroviricota;c_Caudoviricetes;f_Straboviridae;g_Cinqassovirus;s_Cinqassovirus aeh1
Q76YU7_A	65	None	False	0	0	Cinqassovirus aeh1	unclassified sequence	Heunggongvirae	227470	d_Viruses;-_Duplodnaviria;k_Heunggongvirae;p_Uroviricota;c_Caudoviricetes;f_Straboviridae;g_Cinqassovirus;s_Cinqassovirus aeh1
Q76YU9_A	293	None	False	0	0	Cinqassovirus aeh1	unclassified sequence	Heunggongvirae	227470	d_Viruses;-_Duplodnaviria;k_Heunggongvirae;p_Uroviricota;c_Caudoviricetes;f_Straboviridae;g_Cinqassovirus;s_Cinqassovirus aeh1
Q76YV8_A	108	None	True	0	0	Cinqassovirus aeh1	unclassified sequence	Heunggongvirae	227470	d_Viruses;-_Duplodnaviria;k_Heunggongvirae;p_Uroviricota;c_Caudoviricetes;f_Straboviridae;g_Cinqassovirus;s_Cinqassovirus aeh1
Q76YW2_A	77	None	False	0	0	Cinqassovirus aeh1	unclassified sequence	Heunggongvirae	227470	d_Viruses;-_Duplodnaviria;k_Heunggongvirae;p_Uroviricota;c_Caudoviricetes;f_Straboviridae;g_Cinqassovirus;s_Cinqassovirus aeh1
Q76YW3_A	72	TMH	False	2	0	Cinqassovirus aeh1	unclassified sequence	Heunggongvirae	227470	d_Viruses;-_Duplodnaviria;k_Heunggongvirae;p_Uroviricota;c_Caudoviricetes;f_Straboviridae;g_Cinqassovirus;s_Cinqassovirus aeh1
Q76YX1_A	173	None	True	0	0	Cinqassovirus aeh1	unclassified sequence	Heunggongvirae	227470	d_Viruses;-_Duplodnaviria;k_Heunggongvirae;p_Uroviricota;c_Caudoviricetes;f_Straboviridae;g_Cinqassovirus;s_Cinqassovirus aeh1
Q76YX4_A	89	None	False	0	0	Cinqassovirus aeh1	unclassified sequence	Heunggongvirae	227470	d_Viruses;-_Duplodnaviria;k_Heunggongvirae;p_Uroviricota;c_Caudoviricetes;f_Straboviridae;g_Cinqassovirus;s_Cinqassovirus aeh1
Q76YX7_A	242	None	False	0	0	Cinqassovirus aeh1	unclassified sequence	Heunggongvirae	227470	d_Viruses;-_Duplodnaviria;k_Heunggongvirae;p_Uroviricota;c_Caudoviricetes;f_Straboviridae;g_Cinqassovirus;s_Cinqassovirus aeh1
Q76YX8_A	63	None	False	0	0	Cinqassovirus aeh1	unclassified sequence	Heunggongvirae	227470	d_Viruses;-_Duplodnaviria;k_Heunggongvirae;p_Uroviricota;c_Caudoviricetes;f_Straboviridae;g_Cinqassovirus;s_Cinqassovirus aeh1
Q76YY5_A	177	None	False	0	0	Cinqassovirus aeh1	unclassified sequence	Heunggongvirae	227470	d_Viruses;-_Duplodnaviria;k_Heunggongvirae;p_Uroviricota;c_Caudoviricetes;f_Straboviridae;g_Cinqassovirus;s_Cinqassovirus aeh1
Q76YZ6_A	292	None	False	0	0	Cinqassovirus aeh1	unclassified sequence	Heunggongvirae	227470	d_Viruses;-_Duplodnaviria;k_Heunggongvirae;p_Uroviricota;c_Caudoviricetes;f_Straboviridae;g_Cinqassovirus;s_Cinqassovirus aeh1
Q76Z09_A	85	TMH	False	2	0	Cinqassovirus aeh1	unclassified sequence	Heunggongvirae	227470	d_Viruses;-_Duplodnaviria;k_Heunggongvirae;p_Uroviricota;c_Caudoviricetes;f_Straboviridae;g_Cinqassovirus;s_Cinqassovirus aeh1
Q76Z11_A	62	TMH	False	2	0	Cinqassovirus aeh1	unclassified sequence	Heunggongvirae	227470	d_Viruses;-_Duplodnaviria;k_Heunggongvirae;p_Uroviricota;c_Caudoviricetes;f_Straboviridae;g_Cinqassovirus;s_Cinqassovirus aeh1
Q76Z17_A	46	TMH	False	2	0	Cinqassovirus aeh1	unclassified sequence	Heunggongvirae	227470	d_Viruses;-_Duplodnaviria;k_Heunggongvirae;p_Uroviricota;c_Caudoviricetes;f_Straboviridae;g_Cinqassovirus;s_Cinqassovirus aeh1
Q76Z24_A	293	None	False	0	0	Cinqassovirus aeh1	unclassified sequence	Heunggongvirae	227470	d_Viruses;-_Duplodnaviria;k_Heunggongvirae;p_Uroviricota;c_Caudoviricetes;f_Straboviridae;g_Cinqassovirus;s_Cinqassovirus aeh1
Q76Z32_A	60	None	False	0	0	Cinqassovirus aeh1	unclassified sequence	Heunggongvirae	227470	d_Viruses;-_Duplodnaviria;k_Heunggongvirae;p_Uroviricota;c_Caudoviricetes;f_Straboviridae;g_Cinqassovirus;s_Cinqassovirus aeh1
Q76Z38_A	122	None	False	0	0	Cinqassovirus aeh1	unclassified sequence	Heunggongvirae	227470	d_Viruses;-_Duplodnaviria;k_Heunggongvirae;p_Uroviricota;c_Caudoviricetes;f_Straboviridae;g_Cinqassovirus;s_Cinqassovirus aeh1
Q76Z39_A	287	None	False	0	0	Cinqassovirus aeh1	unclassified sequence	Heunggongvirae	227470	d_Viruses;-_Duplodnaviria;k_Heunggongvirae;p_Uroviricota;c_Caudoviricetes;f_Straboviridae;g_Cinqassovirus;s_Cinqassovirus aeh1
Q76Z41_A	160	None	False	0	0	Cinqassovirus aeh1	unclassified sequence	Heunggongvirae	227470	d_Viruses;-_Duplodnaviria;k_Heunggongvirae;p_Uroviricota;c_Caudoviricetes;f_Straboviridae;g_Cinqassovirus;s_Cinqassovirus aeh1
Q76Z49_A	77	None	False	0	0	Cinqassovirus aeh1	unclassified sequence	Heunggongvirae	227470	d_Viruses;-_Duplodnaviria;k_Heunggongvirae;p_Uroviricota;c_Caudoviricetes;f_Straboviridae;g_Cinqassovirus;s_Cinqassovirus aeh1
Q76Z56_A	82	None	False	0	0	Cinqassovirus aeh1	unclassified sequence	Heunggongvirae	227470	d_Viruses;-_Duplodnaviria;k_Heunggongvirae;p_Uroviricota;c_Caudoviricetes;f_Straboviridae;g_Cinqassovirus;s_Cinqassovirus aeh1
Q76Z62_A	773	None	False	0	0	Cinqassovirus aeh1	unclassified sequence	Heunggongvirae	227470	d_Viruses;-_Duplodnaviria;k_Heunggongvirae;p_Uroviricota;c_Caudoviricetes;f_Straboviridae;g_Cinqassovirus;s_Cinqassovirus aeh1
Q76Z63_A	1069	None	False	0	0	Cinqassovirus aeh1	unclassified sequence	Heunggongvirae	227470	d_Viruses;-_Duplodnaviria;k_Heunggongvirae;p_Uroviricota;c_Caudoviricetes;f_Straboviridae;g_Cinqassovirus;s_Cinqassovirus aeh1
Q76Z64_A	964	None	False	0	0	Cinqassovirus aeh1	unclassified sequence	Heunggongvirae	227470	d_Viruses;-_Duplodnaviria;k_Heunggongvirae;p_Uroviricota;c_Caudoviricetes;f_Straboviridae;g_Cinqassovirus;s_Cinqassovirus aeh1
Q76Z65_A	183	None	False	0	0	Cinqassovirus aeh1	unclassified sequence	Heunggongvirae	227470	d_Viruses;-_Duplodnaviria;k_Heunggongvirae;p_Uroviricota;c_Caudoviricetes;f_Straboviridae;g_Cinqassovirus;s_Cinqassovirus aeh1
Q76Z83_A	57	None	False	0	0	Cinqassovirus aeh1	unclassified sequence	Heunggongvirae	227470	d_Viruses;-_Duplodnaviria;k_Heunggongvirae;p_Uroviricota;c_Caudoviricetes;f_Straboviridae;g_Cinqassovirus;s_Cinqassovirus aeh1
Q76Z88_A	103	None	False	0	0	Cinqassovirus aeh1	unclassified sequence	Heunggongvirae	227470	d_Viruses;-_Duplodnaviria;k_Heunggongvirae;p_Uroviricota;c_Caudoviricetes;f_Straboviridae;g_Cinqassovirus;s_Cinqassovirus aeh1
Q76ZG7_A	65	None	False	0	0	Escherichia phage RB49	unclassified sequence	Heunggongvirae	50948	d_Viruses;-_Duplodnaviria;k_Heunggongvirae;p_Uroviricota;c_Caudoviricetes;f_Straboviridae;g_Krischvirus;s_Krischvirus RB49;-_Escherichia phage RB49
Q77163_A	37	None	False	0	0	Human immunodeficiency virus 1	unclassified sequence	Pararnavirae	11676	d_Viruses;-_Riboviria;k_Pararnavirae;p_Artverviricota;c_Revtraviricetes;o_Ortervirales;f_Retroviridae;-_Orthoretrovirinae;g_Lentivirus;s_Human immunodeficiency virus 1
Q773S0_A	34	None	False	0	0	Avanivirus Che9d	unclassified sequence	Heunggongvirae	205876	d_Viruses;-_Duplodnaviria;k_Heunggongvirae;p_Uroviricota;c_Caudoviricetes;-_Gracegardnervirinae;g_Avanivirus;s_Avanivirus Che9d
Q773S1_A	53	None	False	0	0	Avanivirus Che9d	unclassified sequence	Heunggongvirae	205876	d_Viruses;-_Duplodnaviria;k_Heunggongvirae;p_Uroviricota;c_Caudoviricetes;-_Gracegardnervirinae;g_Avanivirus;s_Avanivirus Che9d
Q77500_A	50	None	False	0	0	Human immunodeficiency virus 1	unclassified sequence	Pararnavirae	11676	d_Viruses;-_Riboviria;k_Pararnavirae;p_Artverviricota;c_Revtraviricetes;o_Ortervirales;f_Retroviridae;-_Orthoretrovirinae;g_Lentivirus;s_Human immunodeficiency virus 1
Q775A2_A	87	None	False	0	0	Bordetella phage BPP-1	unclassified sequence	Heunggongvirae	2885909	d_Viruses;-_Duplodnaviria;k_Heunggongvirae;p_Uroviricota;c_Caudoviricetes;g_Rauchvirus;s_Rauchvirus BPP1;-_Bordetella phage BPP-1
Q775B2_A	71	TMH	False	1	0	Bordetella phage BPP-1	unclassified sequence	Heunggongvirae	2885909	d_Viruses;-_Duplodnaviria;k_Heunggongvirae;p_Uroviricota;c_Caudoviricetes;g_Rauchvirus;s_Rauchvirus BPP1;-_Bordetella phage BPP-1
Q775D2_A	231	TMH	False	1	0	Bordetella phage BPP-1	unclassified sequence	Heunggongvirae	2885909	d_Viruses;-_Duplodnaviria;k_Heunggongvirae;p_Uroviricota;c_Caudoviricetes;g_Rauchvirus;s_Rauchvirus BPP1;-_Bordetella phage BPP-1
Q776V8_A	66	None	False	0	0	Haemophilus phage Aaphi23	unclassified sequence	Heunggongvirae	230158	d_Viruses;-_Duplodnaviria;k_Heunggongvirae;p_Uroviricota;c_Caudoviricetes;-_unclassified Caudoviricetes;s_Haemophilus phage Aaphi23
Q77990_A	461	TMH	False	1	0	Human immunodeficiency virus 2	unclassified sequence	Pararnavirae	11709	d_Viruses;-_Riboviria;k_Pararnavirae;p_Artverviricota;c_Revtraviricetes;o_Ortervirales;f_Retroviridae;-_Orthoretrovirinae;g_Lentivirus;s_Human immunodeficiency virus 2
Q77AU9_A	187	None	False	0	0	Lymphocytic choriomeningitis virus (strain WE)	unclassified sequence	Orthornavirae	11627	d_Viruses;-_Riboviria;k_Orthornavirae;p_Negarnaviricota;-_Polyploviricotina;c_Ellioviricetes;o_Bunyavirales;f_Arenaviridae;g_Mammarenavirus;s_Mammarenavirus choriomeningitidis;-_Lymphocytic choriomeningitis virus (strain WE)
Q77B75_A	98	None	False	0	0	Maize streak virus - Reunion [N2AR2]	unclassified sequence	Shotokuvirae	268332	d_Viruses;-_Monodnaviria;k_Shotokuvirae;p_Cressdnaviricota;c_Repensiviricetes;o_Geplafuvirales;f_Geminiviridae;g_Mastrevirus;s_Maize streak virus;-_Maize streak virus - Reunion [N2AR2]
Q77B76_A	206	None	False	0	0	Maize streak virus - Reunion [N2AR2]	unclassified sequence	Shotokuvirae	268332	d_Viruses;-_Monodnaviria;k_Shotokuvirae;p_Cressdnaviricota;c_Repensiviricetes;o_Geplafuvirales;f_Geminiviridae;g_Mastrevirus;s_Maize streak virus;-_Maize streak virus - Reunion [N2AR2]
Q77C69_A	41	TMH	False	1	0	Lomovskayavirus C31	unclassified sequence	Heunggongvirae	10719	d_Viruses;-_Duplodnaviria;k_Heunggongvirae;p_Uroviricota;c_Caudoviricetes;g_Lomovskayavirus;s_Lomovskayavirus C31
Q77CA8_A	181	None	False	0	0	Bovine herpesvirus type 1.1	unclassified sequence	Heunggongvirae	79889	d_Viruses;-_Duplodnaviria;k_Heunggongvirae;p_Peploviricota;c_Herviviricetes;o_Herpesvirales;f_Orthoherpesviridae;-_Alphaherpesvirinae;g_Varicellovirus;s_Varicellovirus bovinealpha1;-_bovine alphaherpesvirus 1;-_Bovine herpesvirus type 1.1
Q77EE0_A	109	None	False	0	0	Shrimp white spot syndrome virus	unclassified sequence	Unknown	92652	d_Viruses;c_Naldaviricetes;f_Nimaviridae;g_Whispovirus;s_White spot syndrome virus;-_Shrimp white spot syndrome virus
Q77FH9_A	62	None	False	0	0	Shrimp white spot syndrome virus	unclassified sequence	Unknown	92652	d_Viruses;c_Naldaviricetes;f_Nimaviridae;g_Whispovirus;s_White spot syndrome virus;-_Shrimp white spot syndrome virus
Q77FI0_A	111	None	False	0	0	Shrimp white spot syndrome virus	unclassified sequence	Unknown	92652	d_Viruses;c_Naldaviricetes;f_Nimaviridae;g_Whispovirus;s_White spot syndrome virus;-_Shrimp white spot syndrome virus
Q77FN6_A	594	None	False	0	0	Shrimp white spot syndrome virus	unclassified sequence	Unknown	92652	d_Viruses;c_Naldaviricetes;f_Nimaviridae;g_Whispovirus;s_White spot syndrome virus;-_Shrimp white spot syndrome virus
Q77GT8_A	232	TMH	False	1	0	Culex nigripalpus NPV Florida/1997	unclassified sequence	Unknown	645993	d_Viruses;c_Naldaviricetes;o_Lefavirales;f_Baculoviridae;g_Deltabaculovirus;-_unclassified Deltabaculovirus;s_Culex nigripalpus NPV Florida/1997
Q77GT9_A	147	None	False	0	0	Culex nigripalpus NPV Florida/1997	unclassified sequence	Unknown	645993	d_Viruses;c_Naldaviricetes;o_Lefavirales;f_Baculoviridae;g_Deltabaculovirus;-_unclassified Deltabaculovirus;s_Culex nigripalpus NPV Florida/1997
Q77GU0_A	370	None	False	0	0	Culex nigripalpus NPV Florida/1997	unclassified sequence	Unknown	645993	d_Viruses;c_Naldaviricetes;o_Lefavirales;f_Baculoviridae;g_Deltabaculovirus;-_unclassified Deltabaculovirus;s_Culex nigripalpus NPV Florida/1997
Q77GU1_A	68	None	False	0	0	Culex nigripalpus NPV Florida/1997	unclassified sequence	Unknown	645993	d_Viruses;c_Naldaviricetes;o_Lefavirales;f_Baculoviridae;g_Deltabaculovirus;-_unclassified Deltabaculovirus;s_Culex nigripalpus NPV Florida/1997
Q77GU2_A	108	None	False	0	0	Culex nigripalpus NPV Florida/1997	unclassified sequence	Unknown	645993	d_Viruses;c_Naldaviricetes;o_Lefavirales;f_Baculoviridae;g_Deltabaculovirus;-_unclassified Deltabaculovirus;s_Culex nigripalpus NPV Florida/1997
Q77GU3_A	117	TMH	False	1	0	Culex nigripalpus NPV Florida/1997	unclassified sequence	Unknown	645993	d_Viruses;c_Naldaviricetes;o_Lefavirales;f_Baculoviridae;g_Deltabaculovirus;-_unclassified Deltabaculovirus;s_Culex nigripalpus NPV Florida/1997
Q77GU4_A	81	None	False	0	0	Culex nigripalpus NPV Florida/1997	unclassified sequence	Unknown	645993	d_Viruses;c_Naldaviricetes;o_Lefavirales;f_Baculoviridae;g_Deltabaculovirus;-_unclassified Deltabaculovirus;s_Culex nigripalpus NPV Florida/1997
Q77GU6_A	235	None	False	0	0	Culex nigripalpus NPV Florida/1997	unclassified sequence	Unknown	645993	d_Viruses;c_Naldaviricetes;o_Lefavirales;f_Baculoviridae;g_Deltabaculovirus;-_unclassified Deltabaculovirus;s_Culex nigripalpus NPV Florida/1997
Q77GU7_A	94	None	False	0	0	Culex nigripalpus NPV Florida/1997	unclassified sequence	Unknown	645993	d_Viruses;c_Naldaviricetes;o_Lefavirales;f_Baculoviridae;g_Deltabaculovirus;-_unclassified Deltabaculovirus;s_Culex nigripalpus NPV Florida/1997
Q77GU8_A	191	None	False	0	0	Culex nigripalpus NPV Florida/1997	unclassified sequence	Unknown	645993	d_Viruses;c_Naldaviricetes;o_Lefavirales;f_Baculoviridae;g_Deltabaculovirus;-_unclassified Deltabaculovirus;s_Culex nigripalpus NPV Florida/1997
Q77GU9_A	1138	None	False	0	0	Culex nigripalpus NPV Florida/1997	unclassified sequence	Unknown	645993	d_Viruses;c_Naldaviricetes;o_Lefavirales;f_Baculoviridae;g_Deltabaculovirus;-_unclassified Deltabaculovirus;s_Culex nigripalpus NPV Florida/1997
Q77HV4_A	345	None	False	0	0	Antheraea mylitta cypovirus 4	unclassified sequence	Orthornavirae	180167	d_Viruses;-_Riboviria;k_Orthornavirae;p_Duplornaviricota;c_Resentoviricetes;o_Reovirales;f_Spinareoviridae;g_Cypovirus;s_Cypovirus 4;-_Antheraea cypovirus;-_Antheraea mylitta cypovirus 4
Q77IY9_A	538	None	False	0	0	Shrimp white spot syndrome virus (isolate Tongan)	unclassified sequence	Unknown	654913	d_Viruses;c_Naldaviricetes;f_Nimaviridae;g_Whispovirus;s_White spot syndrome virus;-_Shrimp white spot syndrome virus;-_Shrimp white spot syndrome virus (isolate Tongan)
Q77IZ1_A	71	None	False	0	0	Shrimp white spot syndrome virus (isolate Tongan)	unclassified sequence	Unknown	654913	d_Viruses;c_Naldaviricetes;f_Nimaviridae;g_Whispovirus;s_White spot syndrome virus;-_Shrimp white spot syndrome virus;-_Shrimp white spot syndrome virus (isolate Tongan)
Q77IZ2_A	61	None	False	0	0	Shrimp white spot syndrome virus (isolate Tongan)	unclassified sequence	Unknown	654913	d_Viruses;c_Naldaviricetes;f_Nimaviridae;g_Whispovirus;s_White spot syndrome virus;-_Shrimp white spot syndrome virus;-_Shrimp white spot syndrome virus (isolate Tongan)
Q77IZ4_A	90	None	False	0	0	Shrimp white spot syndrome virus (isolate Tongan)	unclassified sequence	Unknown	654913	d_Viruses;c_Naldaviricetes;f_Nimaviridae;g_Whispovirus;s_White spot syndrome virus;-_Shrimp white spot syndrome virus;-_Shrimp white spot syndrome virus (isolate Tongan)
Q77IZ7_A	265	TMH	False	1	0	Shrimp white spot syndrome virus (isolate Tongan)	unclassified sequence	Unknown	654913	d_Viruses;c_Naldaviricetes;f_Nimaviridae;g_Whispovirus;s_White spot syndrome virus;-_Shrimp white spot syndrome virus;-_Shrimp white spot syndrome virus (isolate Tongan)
Q77IZ8_A	173	TMH	False	1	0	Shrimp white spot syndrome virus (isolate Tongan)	unclassified sequence	Unknown	654913	d_Viruses;c_Naldaviricetes;f_Nimaviridae;g_Whispovirus;s_White spot syndrome virus;-_Shrimp white spot syndrome virus;-_Shrimp white spot syndrome virus (isolate Tongan)
Q77J05_A	97	TMH	False	1	0	Shrimp white spot syndrome virus (isolate Tongan)	unclassified sequence	Unknown	654913	d_Viruses;c_Naldaviricetes;f_Nimaviridae;g_Whispovirus;s_White spot syndrome virus;-_Shrimp white spot syndrome virus;-_Shrimp white spot syndrome virus (isolate Tongan)
Q77J07_A	64	None	False	0	0	Shrimp white spot syndrome virus (isolate Tongan)	unclassified sequence	Unknown	654913	d_Viruses;c_Naldaviricetes;f_Nimaviridae;g_Whispovirus;s_White spot syndrome virus;-_Shrimp white spot syndrome virus;-_Shrimp white spot syndrome virus (isolate Tongan)
Q77J08_A	227	None	False	0	0	Shrimp white spot syndrome virus (isolate Tongan)	unclassified sequence	Unknown	654913	d_Viruses;c_Naldaviricetes;f_Nimaviridae;g_Whispovirus;s_White spot syndrome virus;-_Shrimp white spot syndrome virus;-_Shrimp white spot syndrome virus (isolate Tongan)
Q77J09_A	259	None	False	0	0	Shrimp white spot syndrome virus (isolate Tongan)	unclassified sequence	Unknown	654913	d_Viruses;c_Naldaviricetes;f_Nimaviridae;g_Whispovirus;s_White spot syndrome virus;-_Shrimp white spot syndrome virus;-_Shrimp white spot syndrome virus (isolate Tongan)
Q77J11_A	183	None	False	0	0	Shrimp white spot syndrome virus (isolate Tongan)	unclassified sequence	Unknown	654913	d_Viruses;c_Naldaviricetes;f_Nimaviridae;g_Whispovirus;s_White spot syndrome virus;-_Shrimp white spot syndrome virus;-_Shrimp white spot syndrome virus (isolate Tongan)
Q77J12_A	127	TMH	False	4	0	Shrimp white spot syndrome virus (isolate Tongan)	unclassified sequence	Unknown	654913	d_Viruses;c_Naldaviricetes;f_Nimaviridae;g_Whispovirus;s_White spot syndrome virus;-_Shrimp white spot syndrome virus;-_Shrimp white spot syndrome virus (isolate Tongan)
Q77J13_A	68	TMH	False	2	0	Shrimp white spot syndrome virus (isolate Tongan)	unclassified sequence	Unknown	654913	d_Viruses;c_Naldaviricetes;f_Nimaviridae;g_Whispovirus;s_White spot syndrome virus;-_Shrimp white spot syndrome virus;-_Shrimp white spot syndrome virus (isolate Tongan)
Q77J14_A	100	None	False	0	0	Shrimp white spot syndrome virus (isolate Tongan)	unclassified sequence	Unknown	654913	d_Viruses;c_Naldaviricetes;f_Nimaviridae;g_Whispovirus;s_White spot syndrome virus;-_Shrimp white spot syndrome virus;-_Shrimp white spot syndrome virus (isolate Tongan)
Q77J16_A	283	None	False	0	0	Shrimp white spot syndrome virus (isolate Tongan)	unclassified sequence	Unknown	654913	d_Viruses;c_Naldaviricetes;f_Nimaviridae;g_Whispovirus;s_White spot syndrome virus;-_Shrimp white spot syndrome virus;-_Shrimp white spot syndrome virus (isolate Tongan)
Q77J17_A	433	TMH	True	1	0	Shrimp white spot syndrome virus (isolate Tongan)	unclassified sequence	Unknown	654913	d_Viruses;c_Naldaviricetes;f_Nimaviridae;g_Whispovirus;s_White spot syndrome virus;-_Shrimp white spot syndrome virus;-_Shrimp white spot syndrome virus (isolate Tongan)
Q77J33_A	100	TMH	False	1	0	Shrimp white spot syndrome virus (isolate Tongan)	unclassified sequence	Unknown	654913	d_Viruses;c_Naldaviricetes;f_Nimaviridae;g_Whispovirus;s_White spot syndrome virus;-_Shrimp white spot syndrome virus;-_Shrimp white spot syndrome virus (isolate Tongan)
Q77J40_A	384	TMH	False	1	0	Shrimp white spot syndrome virus (isolate Tongan)	unclassified sequence	Unknown	654913	d_Viruses;c_Naldaviricetes;f_Nimaviridae;g_Whispovirus;s_White spot syndrome virus;-_Shrimp white spot syndrome virus;-_Shrimp white spot syndrome virus (isolate Tongan)
Q77J43_A	76	None	False	0	0	Shrimp white spot syndrome virus (isolate Tongan)	unclassified sequence	Unknown	654913	d_Viruses;c_Naldaviricetes;f_Nimaviridae;g_Whispovirus;s_White spot syndrome virus;-_Shrimp white spot syndrome virus;-_Shrimp white spot syndrome virus (isolate Tongan)
Q77J45_A	300	None	False	0	0	Shrimp white spot syndrome virus (isolate Tongan)	unclassified sequence	Unknown	654913	d_Viruses;c_Naldaviricetes;f_Nimaviridae;g_Whispovirus;s_White spot syndrome virus;-_Shrimp white spot syndrome virus;-_Shrimp white spot syndrome virus (isolate Tongan)
Q77J50_A	94	None	False	0	0	Shrimp white spot syndrome virus (isolate Tongan)	unclassified sequence	Unknown	654913	d_Viruses;c_Naldaviricetes;f_Nimaviridae;g_Whispovirus;s_White spot syndrome virus;-_Shrimp white spot syndrome virus;-_Shrimp white spot syndrome virus (isolate Tongan)
Q77J56_A	278	None	False	0	0	Shrimp white spot syndrome virus (isolate Tongan)	unclassified sequence	Unknown	654913	d_Viruses;c_Naldaviricetes;f_Nimaviridae;g_Whispovirus;s_White spot syndrome virus;-_Shrimp white spot syndrome virus;-_Shrimp white spot syndrome virus (isolate Tongan)
Q77J59_A	311	None	True	0	0	Shrimp white spot syndrome virus (isolate Tongan)	unclassified sequence	Unknown	654913	d_Viruses;c_Naldaviricetes;f_Nimaviridae;g_Whispovirus;s_White spot syndrome virus;-_Shrimp white spot syndrome virus;-_Shrimp white spot syndrome virus (isolate Tongan)
Q77J63_A	74	None	False	0	0	Shrimp white spot syndrome virus (isolate Tongan)	unclassified sequence	Unknown	654913	d_Viruses;c_Naldaviricetes;f_Nimaviridae;g_Whispovirus;s_White spot syndrome virus;-_Shrimp white spot syndrome virus;-_Shrimp white spot syndrome virus (isolate Tongan)
Q77J64_A	106	None	True	0	0	Shrimp white spot syndrome virus (isolate Tongan)	unclassified sequence	Unknown	654913	d_Viruses;c_Naldaviricetes;f_Nimaviridae;g_Whispovirus;s_White spot syndrome virus;-_Shrimp white spot syndrome virus;-_Shrimp white spot syndrome virus (isolate Tongan)
Q77J80_A	103	TMH	True	2	0	Shrimp white spot syndrome virus (isolate Tongan)	unclassified sequence	Unknown	654913	d_Viruses;c_Naldaviricetes;f_Nimaviridae;g_Whispovirus;s_White spot syndrome virus;-_Shrimp white spot syndrome virus;-_Shrimp white spot syndrome virus (isolate Tongan)
Q77J81_A	76	None	False	0	0	Shrimp white spot syndrome virus (isolate Tongan)	unclassified sequence	Unknown	654913	d_Viruses;c_Naldaviricetes;f_Nimaviridae;g_Whispovirus;s_White spot syndrome virus;-_Shrimp white spot syndrome virus;-_Shrimp white spot syndrome virus (isolate Tongan)
Q77J84_A	80	None	False	0	0	Shrimp white spot syndrome virus (isolate Tongan)	unclassified sequence	Unknown	654913	d_Viruses;c_Naldaviricetes;f_Nimaviridae;g_Whispovirus;s_White spot syndrome virus;-_Shrimp white spot syndrome virus;-_Shrimp white spot syndrome virus (isolate Tongan)
Q77J86_A	297	None	False	0	0	Shrimp white spot syndrome virus (isolate Tongan)	unclassified sequence	Unknown	654913	d_Viruses;c_Naldaviricetes;f_Nimaviridae;g_Whispovirus;s_White spot syndrome virus;-_Shrimp white spot syndrome virus;-_Shrimp white spot syndrome virus (isolate Tongan)
Q77J92_A	83	None	False	0	0	Shrimp white spot syndrome virus (isolate Tongan)	unclassified sequence	Unknown	654913	d_Viruses;c_Naldaviricetes;f_Nimaviridae;g_Whispovirus;s_White spot syndrome virus;-_Shrimp white spot syndrome virus;-_Shrimp white spot syndrome virus (isolate Tongan)
Q77J93_A	208	None	False	0	0	Shrimp white spot syndrome virus (isolate Tongan)	unclassified sequence	Unknown	654913	d_Viruses;c_Naldaviricetes;f_Nimaviridae;g_Whispovirus;s_White spot syndrome virus;-_Shrimp white spot syndrome virus;-_Shrimp white spot syndrome virus (isolate Tongan)
Q77J96_A	81	None	False	0	0	Shrimp white spot syndrome virus (isolate Tongan)	unclassified sequence	Unknown	654913	d_Viruses;c_Naldaviricetes;f_Nimaviridae;g_Whispovirus;s_White spot syndrome virus;-_Shrimp white spot syndrome virus;-_Shrimp white spot syndrome virus (isolate Tongan)
Q77JA5_A	97	None	False	0	0	Shrimp white spot syndrome virus (isolate Tongan)	unclassified sequence	Unknown	654913	d_Viruses;c_Naldaviricetes;f_Nimaviridae;g_Whispovirus;s_White spot syndrome virus;-_Shrimp white spot syndrome virus;-_Shrimp white spot syndrome virus (isolate Tongan)
Q77JA6_A	95	None	False	0	0	Shrimp white spot syndrome virus (isolate Tongan)	unclassified sequence	Unknown	654913	d_Viruses;c_Naldaviricetes;f_Nimaviridae;g_Whispovirus;s_White spot syndrome virus;-_Shrimp white spot syndrome virus;-_Shrimp white spot syndrome virus (isolate Tongan)
Q77K84_A	378	None	False	0	0	Helicoverpa armigera nucleopolyhedrovirus	unclassified sequence	Unknown	51313	d_Viruses;c_Naldaviricetes;o_Lefavirales;f_Baculoviridae;g_Alphabaculovirus;s_Alphabaculovirus helarmigerae;-_Helicoverpa armigera nucleopolyhedrovirus
Q77L56_A	498	TMH	True	1	0	Meleagrid alphaherpesvirus 1	unclassified sequence	Heunggongvirae	37108	d_Viruses;-_Duplodnaviria;k_Heunggongvirae;p_Peploviricota;c_Herviviricetes;o_Herpesvirales;f_Orthoherpesviridae;-_Alphaherpesvirinae;g_Mardivirus;s_Mardivirus meleagridalpha1;-_Meleagrid alphaherpesvirus 1
Q77L63_A	165	None	False	0	0	Meleagrid alphaherpesvirus 1	unclassified sequence	Heunggongvirae	37108	d_Viruses;-_Duplodnaviria;k_Heunggongvirae;p_Peploviricota;c_Herviviricetes;o_Herpesvirales;f_Orthoherpesviridae;-_Alphaherpesvirinae;g_Mardivirus;s_Mardivirus meleagridalpha1;-_Meleagrid alphaherpesvirus 1
Q77L65_A	84	TMH	False	2	0	Meleagrid alphaherpesvirus 1	unclassified sequence	Heunggongvirae	37108	d_Viruses;-_Duplodnaviria;k_Heunggongvirae;p_Peploviricota;c_Herviviricetes;o_Herpesvirales;f_Orthoherpesviridae;-_Alphaherpesvirinae;g_Mardivirus;s_Mardivirus meleagridalpha1;-_Meleagrid alphaherpesvirus 1
Q77LV6_A	196	None	False	0	0	Helicoverpa armigera nucleopolyhedrovirus G4	unclassified sequence	Unknown	148363	d_Viruses;c_Naldaviricetes;o_Lefavirales;f_Baculoviridae;g_Alphabaculovirus;s_Alphabaculovirus helarmigerae;-_Helicoverpa armigera nucleopolyhedrovirus;-_Helicoverpa armigera nucleopolyhedrovirus G4
Q77M03_A	68	None	False	0	0	Helicoverpa armigera nucleopolyhedrovirus	unclassified sequence	Unknown	51313	d_Viruses;c_Naldaviricetes;o_Lefavirales;f_Baculoviridae;g_Alphabaculovirus;s_Alphabaculovirus helarmigerae;-_Helicoverpa armigera nucleopolyhedrovirus
Q77MR3_A	473	None	False	0	0	Marek's disease herpesvirus type 1 strain MD5	unclassified sequence	Heunggongvirae	10389	d_Viruses;-_Duplodnaviria;k_Heunggongvirae;p_Peploviricota;c_Herviviricetes;o_Herpesvirales;f_Orthoherpesviridae;-_Alphaherpesvirinae;g_Mardivirus;s_Mardivirus gallidalpha2;-_Gallid alphaherpesvirus 2;-_Marek's disease herpesvirus type 1 strain MD5
Q77MS6_A	268	None	False	0	0	Marek's disease herpesvirus type 1 strain MD5	unclassified sequence	Heunggongvirae	10389	d_Viruses;-_Duplodnaviria;k_Heunggongvirae;p_Peploviricota;c_Herviviricetes;o_Herpesvirales;f_Orthoherpesviridae;-_Alphaherpesvirinae;g_Mardivirus;s_Mardivirus gallidalpha2;-_Gallid alphaherpesvirus 2;-_Marek's disease herpesvirus type 1 strain MD5
Q77MS7_A	228	None	False	0	0	Marek's disease herpesvirus type 1 strain MD5	unclassified sequence	Heunggongvirae	10389	d_Viruses;-_Duplodnaviria;k_Heunggongvirae;p_Peploviricota;c_Herviviricetes;o_Herpesvirales;f_Orthoherpesviridae;-_Alphaherpesvirinae;g_Mardivirus;s_Mardivirus gallidalpha2;-_Gallid alphaherpesvirus 2;-_Marek's disease herpesvirus type 1 strain MD5
Q77MT8_A	79	None	False	0	0	Lactococcus phage phiLC3	unclassified sequence	Heunggongvirae	12390	d_Viruses;-_Duplodnaviria;k_Heunggongvirae;p_Uroviricota;c_Caudoviricetes;-_unclassified Caudoviricetes;s_Lactococcus phage phiLC3
Q77MV9_A	54	None	False	0	0	Lactococcus phage phiLC3	unclassified sequence	Heunggongvirae	12390	d_Viruses;-_Duplodnaviria;k_Heunggongvirae;p_Uroviricota;c_Caudoviricetes;-_unclassified Caudoviricetes;s_Lactococcus phage phiLC3
Q77MW0_A	95	None	False	0	0	Lactococcus phage phiLC3	unclassified sequence	Heunggongvirae	12390	d_Viruses;-_Duplodnaviria;k_Heunggongvirae;p_Uroviricota;c_Caudoviricetes;-_unclassified Caudoviricetes;s_Lactococcus phage phiLC3
Q77MW8_A	225	None	False	0	0	Lactococcus phage phiLC3	unclassified sequence	Heunggongvirae	12390	d_Viruses;-_Duplodnaviria;k_Heunggongvirae;p_Uroviricota;c_Caudoviricetes;-_unclassified Caudoviricetes;s_Lactococcus phage phiLC3
Q77NI4_A	351	None	False	0	0	Rhesus monkey rhadinovirus H26-95	unclassified sequence	Heunggongvirae	69256	d_Viruses;-_Duplodnaviria;k_Heunggongvirae;p_Peploviricota;c_Herviviricetes;o_Herpesvirales;f_Orthoherpesviridae;-_Gammaherpesvirinae;g_Rhadinovirus;s_Rhadinovirus macacinegamma5;-_Macacine gammaherpesvirus 5;-_Rhesus monkey rhadinovirus H26-95
Q77NJ1_A	389	None	False	0	0	Rhesus monkey rhadinovirus H26-95	unclassified sequence	Heunggongvirae	69256	d_Viruses;-_Duplodnaviria;k_Heunggongvirae;p_Peploviricota;c_Herviviricetes;o_Herpesvirales;f_Orthoherpesviridae;-_Gammaherpesvirinae;g_Rhadinovirus;s_Rhadinovirus macacinegamma5;-_Macacine gammaherpesvirus 5;-_Rhesus monkey rhadinovirus H26-95
Q77NU9_A	165	None	False	0	0	Periplaneta fuliginosa densovirus Guo/2000	unclassified sequence	Shotokuvirae	648333	d_Viruses;-_Monodnaviria;k_Shotokuvirae;p_Cossaviricota;c_Quintoviricetes;o_Piccovirales;f_Parvoviridae;-_Densovirinae;g_Pefuambidensovirus;s_Pefuambidensovirus blattodean1;-_Periplaneta fuliginosa densovirus Guo/2000
Q77RB7_A	61	None	False	0	0	Gammapolyomavirus avis	unclassified sequence	Shotokuvirae	1891747	d_Viruses;-_Monodnaviria;k_Shotokuvirae;p_Cossaviricota;c_Papovaviricetes;o_Sepolyvirales;f_Polyomaviridae;g_Gammapolyomavirus;s_Gammapolyomavirus avis
Q77S20_A	41	None	False	0	0	Brazilian caprine lentivirus	unclassified sequence	Pararnavirae	89592	d_Viruses;-_Riboviria;k_Pararnavirae;p_Artverviricota;c_Revtraviricetes;o_Ortervirales;f_Retroviridae;-_Orthoretrovirinae;g_Lentivirus;-_unclassified Lentivirus;s_Brazilian caprine lentivirus
Q77SA3_A	828	None	False	0	0	Ectropis obliqua nucleopolyhedrovirus	unclassified sequence	Unknown	59376	d_Viruses;c_Naldaviricetes;o_Lefavirales;f_Baculoviridae;g_Alphabaculovirus;s_Alphabaculovirus ecobliquae;-_Ectropis obliqua nucleopolyhedrovirus
Q77SA5_A	681	None	False	0	0	Ectropis obliqua nucleopolyhedrovirus	unclassified sequence	Unknown	59376	d_Viruses;c_Naldaviricetes;o_Lefavirales;f_Baculoviridae;g_Alphabaculovirus;s_Alphabaculovirus ecobliquae;-_Ectropis obliqua nucleopolyhedrovirus
Q77SB1_A	272	None	False	0	0	Ectropis obliqua nucleopolyhedrovirus	unclassified sequence	Unknown	59376	d_Viruses;c_Naldaviricetes;o_Lefavirales;f_Baculoviridae;g_Alphabaculovirus;s_Alphabaculovirus ecobliquae;-_Ectropis obliqua nucleopolyhedrovirus
Q77TK3_A	178	None	False	0	0	Vaccinia virus Tian Tan	unclassified sequence	Bamfordvirae	10253	d_Viruses;-_Varidnaviria;k_Bamfordvirae;p_Nucleocytoviricota;c_Pokkesviricetes;o_Chitovirales;f_Poxviridae;-_Chordopoxvirinae;g_Orthopoxvirus;s_Vaccinia virus;-_Vaccinia virus Tian Tan
Q77WJ4_A	305	None	False	0	0	Methanobacterium phage psiM2	unclassified sequence	Heunggongvirae	77048	d_Viruses;-_Duplodnaviria;k_Heunggongvirae;p_Uroviricota;c_Caudoviricetes;o_Methanobavirales;f_Leisingerviridae;g_Psimunavirus;s_Psimunavirus psiM2;-_Methanobacterium phage psiM2
Q77WP8_A	107	None	False	0	0	Human immunodeficiency virus 2	unclassified sequence	Pararnavirae	11709	d_Viruses;-_Riboviria;k_Pararnavirae;p_Artverviricota;c_Revtraviricetes;o_Ortervirales;f_Retroviridae;-_Orthoretrovirinae;g_Lentivirus;s_Human immunodeficiency virus 2
Q77Y73_A	104	None	False	0	0	Human betaherpesvirus 7	unclassified sequence	Heunggongvirae	10372	d_Viruses;-_Duplodnaviria;k_Heunggongvirae;p_Peploviricota;c_Herviviricetes;o_Herpesvirales;f_Orthoherpesviridae;-_Betaherpesvirinae;g_Roseolovirus;s_Roseolovirus humanbeta7;-_Human betaherpesvirus 7
Q77Y82_A	171	TMH	True	1	0	Human betaherpesvirus 7	unclassified sequence	Heunggongvirae	10372	d_Viruses;-_Duplodnaviria;k_Heunggongvirae;p_Peploviricota;c_Herviviricetes;o_Herpesvirales;f_Orthoherpesviridae;-_Betaherpesvirinae;g_Roseolovirus;s_Roseolovirus humanbeta7;-_Human betaherpesvirus 7
Q77Y85_A	325	None	False	0	0	Human betaherpesvirus 7	unclassified sequence	Heunggongvirae	10372	d_Viruses;-_Duplodnaviria;k_Heunggongvirae;p_Peploviricota;c_Herviviricetes;o_Herpesvirales;f_Orthoherpesviridae;-_Betaherpesvirinae;g_Roseolovirus;s_Roseolovirus humanbeta7;-_Human betaherpesvirus 7
Q77YG5_A	811	None	False	0	0	Human spumaretrovirus	unclassified sequence	Pararnavirae	11963	d_Viruses;-_Riboviria;k_Pararnavirae;p_Artverviricota;c_Revtraviricetes;o_Ortervirales;f_Retroviridae;-_Spumaretrovirinae;g_Spumavirus;s_Simian foamy virus;-_Human spumaretrovirus
Q77Z83-2_A	883	None	False	0	0	Human herpesvirus 6 (strain Uganda-1102)	unclassified sequence	Heunggongvirae	10370	d_Viruses;-_Duplodnaviria;k_Heunggongvirae;p_Peploviricota;c_Herviviricetes;o_Herpesvirales;f_Orthoherpesviridae;-_Betaherpesvirinae;g_Roseolovirus;s_Roseolovirus humanbeta6a;-_Human betaherpesvirus 6A;-_Human herpesvirus 6 (strain Uganda-1102)
Q77Z83-3_A	439	None	False	0	0	Human herpesvirus 6 (strain Uganda-1102)	unclassified sequence	Heunggongvirae	10370	d_Viruses;-_Duplodnaviria;k_Heunggongvirae;p_Peploviricota;c_Herviviricetes;o_Herpesvirales;f_Orthoherpesviridae;-_Betaherpesvirinae;g_Roseolovirus;s_Roseolovirus humanbeta6a;-_Human betaherpesvirus 6A;-_Human herpesvirus 6 (strain Uganda-1102)
Q77ZH3_A	198	None	True	0	0	Campoletis sonorensis ichnovirus (strain Texas A&M)	unclassified sequence	Unknown	654920	d_Viruses;f_Polydnaviriformidae;g_Ichnoviriform;s_Ichnoviriform sonorense;-_Campoletis sonorensis ichnovirus (strain Texas A&M)
Q782M5_A	355	TMH	True	1	0	Gallid alphaherpesvirus 3	unclassified sequence	Heunggongvirae	35250	d_Viruses;-_Duplodnaviria;k_Heunggongvirae;p_Peploviricota;c_Herviviricetes;o_Herpesvirales;f_Orthoherpesviridae;-_Alphaherpesvirinae;g_Mardivirus;s_Mardivirus gallidalpha3;-_Gallid alphaherpesvirus 3
Q782M8_A	322	None	False	0	0	Gallid alphaherpesvirus 3	unclassified sequence	Heunggongvirae	35250	d_Viruses;-_Duplodnaviria;k_Heunggongvirae;p_Peploviricota;c_Herviviricetes;o_Herpesvirales;f_Orthoherpesviridae;-_Alphaherpesvirinae;g_Mardivirus;s_Mardivirus gallidalpha3;-_Gallid alphaherpesvirus 3
Q782N0_A	173	None	False	0	0	Gallid alphaherpesvirus 3	unclassified sequence	Heunggongvirae	35250	d_Viruses;-_Duplodnaviria;k_Heunggongvirae;p_Peploviricota;c_Herviviricetes;o_Herpesvirales;f_Orthoherpesviridae;-_Alphaherpesvirinae;g_Mardivirus;s_Mardivirus gallidalpha3;-_Gallid alphaherpesvirus 3
Q782N1_A	74	None	False	0	0	Gallid alphaherpesvirus 3	unclassified sequence	Heunggongvirae	35250	d_Viruses;-_Duplodnaviria;k_Heunggongvirae;p_Peploviricota;c_Herviviricetes;o_Herpesvirales;f_Orthoherpesviridae;-_Alphaherpesvirinae;g_Mardivirus;s_Mardivirus gallidalpha3;-_Gallid alphaherpesvirus 3
Q782N3_A	82	None	False	0	0	Gallid alphaherpesvirus 3	unclassified sequence	Heunggongvirae	35250	d_Viruses;-_Duplodnaviria;k_Heunggongvirae;p_Peploviricota;c_Herviviricetes;o_Herpesvirales;f_Orthoherpesviridae;-_Alphaherpesvirinae;g_Mardivirus;s_Mardivirus gallidalpha3;-_Gallid alphaherpesvirus 3
Q782S4_A	273	None	False	0	0	Gallid alphaherpesvirus 3	unclassified sequence	Heunggongvirae	35250	d_Viruses;-_Duplodnaviria;k_Heunggongvirae;p_Peploviricota;c_Herviviricetes;o_Herpesvirales;f_Orthoherpesviridae;-_Alphaherpesvirinae;g_Mardivirus;s_Mardivirus gallidalpha3;-_Gallid alphaherpesvirus 3
Q782T2_A	222	None	False	0	0	Gallid alphaherpesvirus 3	unclassified sequence	Heunggongvirae	35250	d_Viruses;-_Duplodnaviria;k_Heunggongvirae;p_Peploviricota;c_Herviviricetes;o_Herpesvirales;f_Orthoherpesviridae;-_Alphaherpesvirinae;g_Mardivirus;s_Mardivirus gallidalpha3;-_Gallid alphaherpesvirus 3
Q78386_A	69	None	False	0	0	Human immunodeficiency virus 1	unclassified sequence	Pararnavirae	11676	d_Viruses;-_Riboviria;k_Pararnavirae;p_Artverviricota;c_Revtraviricetes;o_Ortervirales;f_Retroviridae;-_Orthoretrovirinae;g_Lentivirus;s_Human immunodeficiency virus 1
Q78501_A	31	None	False	0	0	Human immunodeficiency virus 1	unclassified sequence	Pararnavirae	11676	d_Viruses;-_Riboviria;k_Pararnavirae;p_Artverviricota;c_Revtraviricetes;o_Ortervirales;f_Retroviridae;-_Orthoretrovirinae;g_Lentivirus;s_Human immunodeficiency virus 1
Q789B2_A	53	None	False	0	0	Avian myeloblastosis virus	unclassified sequence	Pararnavirae	11866	d_Viruses;-_Riboviria;k_Pararnavirae;p_Artverviricota;c_Revtraviricetes;o_Ortervirales;f_Retroviridae;-_Orthoretrovirinae;g_Alpharetrovirus;s_Avian myeloblastosis virus
Q79682_A	49	None	False	0	0	Human immunodeficiency virus 1	unclassified sequence	Pararnavirae	11676	d_Viruses;-_Riboviria;k_Pararnavirae;p_Artverviricota;c_Revtraviricetes;o_Ortervirales;f_Retroviridae;-_Orthoretrovirinae;g_Lentivirus;s_Human immunodeficiency virus 1
Q79686_A	45	None	False	0	0	Human immunodeficiency virus 1	unclassified sequence	Pararnavirae	11676	d_Viruses;-_Riboviria;k_Pararnavirae;p_Artverviricota;c_Revtraviricetes;o_Ortervirales;f_Retroviridae;-_Orthoretrovirinae;g_Lentivirus;s_Human immunodeficiency virus 1
Q7LYY3_A	61	None	False	0	0	Human immunodeficiency virus 1	unclassified sequence	Pararnavirae	11676	d_Viruses;-_Riboviria;k_Pararnavirae;p_Artverviricota;c_Revtraviricetes;o_Ortervirales;f_Retroviridae;-_Orthoretrovirinae;g_Lentivirus;s_Human immunodeficiency virus 1
Q7LYY6_A	105	None	False	0	0	Simian immunodeficiency virus	unclassified sequence	Pararnavirae	11723	d_Viruses;-_Riboviria;k_Pararnavirae;p_Artverviricota;c_Revtraviricetes;o_Ortervirales;f_Retroviridae;-_Orthoretrovirinae;g_Lentivirus;s_Simian immunodeficiency virus
Q7LZ01_A	32	None	False	0	0	Human immunodeficiency virus 1	unclassified sequence	Pararnavirae	11676	d_Viruses;-_Riboviria;k_Pararnavirae;p_Artverviricota;c_Revtraviricetes;o_Ortervirales;f_Retroviridae;-_Orthoretrovirinae;g_Lentivirus;s_Human immunodeficiency virus 1
Q7LZT8_A	159	None	True	0	0	Sesbania mosaic virus	unclassified sequence	Orthornavirae	12558	d_Viruses;-_Riboviria;k_Orthornavirae;p_Pisuviricota;c_Pisoniviricetes;o_Sobelivirales;f_Solemoviridae;g_Sobemovirus;s_Sesbania mosaic virus
Q7LZT9_A	31	None	False	0	0	Porcine parvovirus	unclassified sequence	Shotokuvirae	10796	d_Viruses;-_Monodnaviria;k_Shotokuvirae;p_Cossaviricota;c_Quintoviricetes;o_Piccovirales;f_Parvoviridae;-_Parvovirinae;g_Protoparvovirus;s_Protoparvovirus ungulate1;-_Porcine parvovirus
Q7LZU2_A	64	None	False	0	0	Gallid alphaherpesvirus 2	unclassified sequence	Heunggongvirae	10390	d_Viruses;-_Duplodnaviria;k_Heunggongvirae;p_Peploviricota;c_Herviviricetes;o_Herpesvirales;f_Orthoherpesviridae;-_Alphaherpesvirinae;g_Mardivirus;s_Mardivirus gallidalpha2;-_Gallid alphaherpesvirus 2
Q7LZU3_A	345	None	True	0	0	M28 virus	unclassified sequence	Unknown	70698	d_Viruses;-_unclassified viruses;s_M28 virus
Q7LZU5_A	163	TMH	False	1	0	Influenza B virus	unclassified sequence	Orthornavirae	11520	d_Viruses;-_Riboviria;k_Orthornavirae;p_Negarnaviricota;-_Polyploviricotina;c_Insthoviricetes;o_Articulavirales;f_Orthomyxoviridae;g_Betainfluenzavirus;s_Betainfluenzavirus influenzae;-_Influenza B virus
Q7LZU7_A	216	None	False	0	0	Transmissible gastroenteritis virus	unclassified sequence	Orthornavirae	11149	d_Viruses;-_Riboviria;k_Orthornavirae;p_Pisuviricota;c_Pisoniviricetes;o_Nidovirales;-_Cornidovirineae;f_Coronaviridae;-_Orthocoronavirinae;g_Alphacoronavirus;-_Tegacovirus;s_Alphacoronavirus 1;-_Transmissible gastroenteritis virus
Q7LZU9_A	100	None	False	0	0	Borna disease virus	unclassified sequence	Orthornavirae	12455	d_Viruses;-_Riboviria;k_Orthornavirae;p_Negarnaviricota;-_Haploviricotina;c_Monjiviricetes;o_Mononegavirales;f_Bornaviridae;-_unclassified Bornaviridae;s_Borna disease virus
Q7LZV9_A	137	None	False	0	0	Pea enation mosaic virus 1	unclassified sequence	Orthornavirae	193121	d_Viruses;-_Riboviria;k_Orthornavirae;p_Pisuviricota;c_Pisoniviricetes;o_Sobelivirales;f_Solemoviridae;g_Enamovirus;s_Pea enation mosaic virus 1
Q7LZW0_A	637	None	False	0	0	Parsnip yellow fleck virus	unclassified sequence	Orthornavirae	12777	d_Viruses;-_Riboviria;k_Orthornavirae;p_Pisuviricota;c_Pisoniviricetes;o_Picornavirales;f_Secoviridae;g_Sequivirus;s_Sequivirus pastinacae;-_Parsnip yellow fleck virus
Q7LZW1_A	69	None	False	0	0	murine pneumonia virus	unclassified sequence	Orthornavirae	11263	d_Viruses;-_Riboviria;k_Orthornavirae;p_Negarnaviricota;-_Haploviricotina;c_Monjiviricetes;o_Mononegavirales;f_Pneumoviridae;g_Orthopneumovirus;s_Orthopneumovirus muris;-_murine pneumonia virus
Q7LZW2_A	199	None	False	0	0	Sugarcane bacilliform virus	unclassified sequence	Pararnavirae	12435	d_Viruses;-_Riboviria;k_Pararnavirae;p_Artverviricota;c_Revtraviricetes;o_Ortervirales;f_Caulimoviridae;g_Badnavirus;-_unclassified Badnavirus;s_Sugarcane bacilliform virus
Q7LZW4_A	121	TMH	False	1	0	Rabbit fibroma virus	unclassified sequence	Bamfordvirae	10271	d_Viruses;-_Varidnaviria;k_Bamfordvirae;p_Nucleocytoviricota;c_Pokkesviricetes;o_Chitovirales;f_Poxviridae;-_Chordopoxvirinae;g_Leporipoxvirus;s_Rabbit fibroma virus
Q7LZW7_A	164	None	False	0	0	Chrysanthemum virus B	unclassified sequence	Orthornavirae	12165	d_Viruses;-_Riboviria;k_Orthornavirae;p_Kitrinoviricota;c_Alsuviricetes;o_Tymovirales;f_Betaflexiviridae;-_Quinvirinae;g_Carlavirus;s_Chrysanthemum virus B
Q7LZW9_A	107	None	False	0	0	Beet cryptic virus 3	unclassified sequence	Orthornavirae	29257	d_Viruses;-_Riboviria;k_Orthornavirae;p_Pisuviricota;c_Duplopiviricetes;o_Durnavirales;f_Partitiviridae;g_Deltapartitivirus;s_Beet cryptic virus 3
Q7LZX2_A	190	TMH	False	2	0	Palyam virus	unclassified sequence	Orthornavirae	40059	d_Viruses;-_Riboviria;k_Orthornavirae;p_Duplornaviricota;c_Resentoviricetes;o_Reovirales;f_Sedoreoviridae;g_Orbivirus;s_Palyam virus
Q7LZX3_A	32	None	False	0	0	Influenza A virus	unclassified sequence	Orthornavirae	11320	d_Viruses;-_Riboviria;k_Orthornavirae;p_Negarnaviricota;-_Polyploviricotina;c_Insthoviricetes;o_Articulavirales;f_Orthomyxoviridae;g_Alphainfluenzavirus;s_Alphainfluenzavirus influenzae;-_Influenza A virus
Q7LZY5_A	874	TMH	False	4	0	Hepacivirus hominis	unclassified sequence	Orthornavirae	3052230	d_Viruses;-_Riboviria;k_Orthornavirae;p_Kitrinoviricota;c_Flasuviricetes;o_Amarillovirales;f_Flaviviridae;g_Hepacivirus;s_Hepacivirus hominis
Q7LZY7_A	266	None	False	0	0	Hepacivirus hominis	unclassified sequence	Orthornavirae	3052230	d_Viruses;-_Riboviria;k_Orthornavirae;p_Kitrinoviricota;c_Flasuviricetes;o_Amarillovirales;f_Flaviviridae;g_Hepacivirus;s_Hepacivirus hominis
Q7LZY8_A	384	None	False	0	0	Simian hepatitis A virus	unclassified sequence	Orthornavirae	12101	d_Viruses;-_Riboviria;k_Orthornavirae;p_Pisuviricota;c_Pisoniviricetes;o_Picornavirales;f_Picornaviridae;-_Heptrevirinae;g_Hepatovirus;s_Hepatovirus A;-_Simian hepatitis A virus
Q7LZZ3_A	240	None	False	0	0	Galleria mellonella MNPV	unclassified sequence	Unknown	307468	d_Viruses;c_Naldaviricetes;o_Lefavirales;f_Baculoviridae;g_Alphabaculovirus;s_Alphabaculovirus aucalifornicae;-_Autographa californica multiple nucleopolyhedrovirus;-_Galleria mellonella MNPV
Q7LZZ4_A	50	TMH	False	1	0	Human alphaherpesvirus 1	unclassified sequence	Heunggongvirae	10298	d_Viruses;-_Duplodnaviria;k_Heunggongvirae;p_Peploviricota;c_Herviviricetes;o_Herpesvirales;f_Orthoherpesviridae;-_Alphaherpesvirinae;g_Simplexvirus;s_Simplexvirus humanalpha1;-_Human alphaherpesvirus 1
Q7LZZ8_A	157	None	False	0	0	Tobacco mosaic virus	unclassified sequence	Orthornavirae	12242	d_Viruses;-_Riboviria;k_Orthornavirae;p_Kitrinoviricota;c_Alsuviricetes;o_Martellivirales;f_Virgaviridae;g_Tobamovirus;s_Tobacco mosaic virus
Q7M001_A	36	None	False	0	0	Venezuelan equine encephalitis virus	unclassified sequence	Orthornavirae	11036	d_Viruses;-_Riboviria;k_Orthornavirae;p_Kitrinoviricota;c_Alsuviricetes;o_Martellivirales;f_Togaviridae;g_Alphavirus;s_Venezuelan equine encephalitis virus
Q7M002_A	57	None	False	0	0	Venezuelan equine encephalitis virus	unclassified sequence	Orthornavirae	11036	d_Viruses;-_Riboviria;k_Orthornavirae;p_Kitrinoviricota;c_Alsuviricetes;o_Martellivirales;f_Togaviridae;g_Alphavirus;s_Venezuelan equine encephalitis virus
Q7M004_A	67	None	False	0	0	Middelburg virus	unclassified sequence	Orthornavirae	11023	d_Viruses;-_Riboviria;k_Orthornavirae;p_Kitrinoviricota;c_Alsuviricetes;o_Martellivirales;f_Togaviridae;g_Alphavirus;s_Middelburg virus
Q7M005_A	43	None	False	0	0	Middelburg virus	unclassified sequence	Orthornavirae	11023	d_Viruses;-_Riboviria;k_Orthornavirae;p_Kitrinoviricota;c_Alsuviricetes;o_Martellivirales;f_Togaviridae;g_Alphavirus;s_Middelburg virus
Q7M006_A	1174	None	False	0	0	Murine hepatitis virus	unclassified sequence	Orthornavirae	11138	d_Viruses;-_Riboviria;k_Orthornavirae;p_Pisuviricota;c_Pisoniviricetes;o_Nidovirales;-_Cornidovirineae;f_Coronaviridae;-_Orthocoronavirinae;g_Betacoronavirus;-_Embecovirus;s_Murine coronavirus;-_Murine hepatitis virus
Q7M009_A	1023	None	False	0	0	Cercopithecine betaherpesvirus 5	unclassified sequence	Heunggongvirae	50292	d_Viruses;-_Duplodnaviria;k_Heunggongvirae;p_Peploviricota;c_Herviviricetes;o_Herpesvirales;f_Orthoherpesviridae;-_Betaherpesvirinae;g_Cytomegalovirus;s_Cytomegalovirus cercopithecinebeta5;-_Cercopithecine betaherpesvirus 5
Q7M015_A	55	None	False	0	0	Hepacivirus hominis	unclassified sequence	Orthornavirae	3052230	d_Viruses;-_Riboviria;k_Orthornavirae;p_Kitrinoviricota;c_Flasuviricetes;o_Amarillovirales;f_Flaviviridae;g_Hepacivirus;s_Hepacivirus hominis
Q7M023_A	33	None	False	0	0	Influenza A virus	unclassified sequence	Orthornavirae	11320	d_Viruses;-_Riboviria;k_Orthornavirae;p_Negarnaviricota;-_Polyploviricotina;c_Insthoviricetes;o_Articulavirales;f_Orthomyxoviridae;g_Alphainfluenzavirus;s_Alphainfluenzavirus influenzae;-_Influenza A virus
Q7M2A6_A	46	None	False	0	0	Tequatrovirus T4	unclassified sequence	Heunggongvirae	10665	d_Viruses;-_Duplodnaviria;k_Heunggongvirae;p_Uroviricota;c_Caudoviricetes;f_Straboviridae;-_Tevenvirinae;g_Tequatrovirus;s_Tequatrovirus T4
Q7SIR3_A	46	None	False	0	0	Human immunodeficiency virus 1	unclassified sequence	Pararnavirae	11676	d_Viruses;-_Riboviria;k_Pararnavirae;p_Artverviricota;c_Revtraviricetes;o_Ortervirales;f_Retroviridae;-_Orthoretrovirinae;g_Lentivirus;s_Human immunodeficiency virus 1
Q7SIS4_A	278	None	False	0	0	Simian foamy virus Pongo pygmaeus pygmaeus	unclassified sequence	Pararnavirae	221703	d_Viruses;-_Riboviria;k_Pararnavirae;p_Artverviricota;c_Revtraviricetes;o_Ortervirales;f_Retroviridae;-_Spumaretrovirinae;g_Simiispumavirus;s_Bornean orangutan simian foamy virus;-_Simian foamy virus Pongo pygmaeus pygmaeus
Q7SLM6_A	50	None	False	0	0	Human immunodeficiency virus 1	unclassified sequence	Pararnavirae	11676	d_Viruses;-_Riboviria;k_Pararnavirae;p_Artverviricota;c_Revtraviricetes;o_Ortervirales;f_Retroviridae;-_Orthoretrovirinae;g_Lentivirus;s_Human immunodeficiency virus 1
Q7SLV9_A	60	None	False	0	0	Jaagsiekte sheep retrovirus	unclassified sequence	Pararnavirae	11746	d_Viruses;-_Riboviria;k_Pararnavirae;p_Artverviricota;c_Revtraviricetes;o_Ortervirales;f_Retroviridae;-_Orthoretrovirinae;g_Betaretrovirus;s_Jaagsiekte sheep retrovirus
Q7SLW3_A	79	TMH	False	1	0	Murine leukemia virus	unclassified sequence	Pararnavirae	11786	d_Viruses;-_Riboviria;k_Pararnavirae;p_Artverviricota;c_Revtraviricetes;o_Ortervirales;f_Retroviridae;-_Orthoretrovirinae;g_Gammaretrovirus;s_Murine leukemia virus
Q7SLW6_A	214	TMH	True	1	0	Murine leukemia virus	unclassified sequence	Pararnavirae	11786	d_Viruses;-_Riboviria;k_Pararnavirae;p_Artverviricota;c_Revtraviricetes;o_Ortervirales;f_Retroviridae;-_Orthoretrovirinae;g_Gammaretrovirus;s_Murine leukemia virus
Q7SME3_A	245	TMH	False	2	0	Ovine enzootic nasal tumor virus	unclassified sequence	Pararnavirae	69576	d_Viruses;-_Riboviria;k_Pararnavirae;p_Artverviricota;c_Revtraviricetes;o_Ortervirales;f_Retroviridae;-_Orthoretrovirinae;g_Betaretrovirus;-_unclassified Betaretrovirus;s_Ovine enzootic nasal tumor virus
Q7SPR1_A	51	None	False	0	0	Human immunodeficiency virus 1	unclassified sequence	Pararnavirae	11676	d_Viruses;-_Riboviria;k_Pararnavirae;p_Artverviricota;c_Revtraviricetes;o_Ortervirales;f_Retroviridae;-_Orthoretrovirinae;g_Lentivirus;s_Human immunodeficiency virus 1
Q7SPV2_A	251	None	True	0	0	Human betaretrovirus	unclassified sequence	Pararnavirae	189458	d_Viruses;-_Riboviria;k_Pararnavirae;p_Artverviricota;c_Revtraviricetes;o_Ortervirales;f_Retroviridae;-_Orthoretrovirinae;g_Betaretrovirus;s_Mouse mammary tumor virus;-_Human betaretrovirus
Q7SPV3_A	258	None	False	0	0	Human betaretrovirus	unclassified sequence	Pararnavirae	189458	d_Viruses;-_Riboviria;k_Pararnavirae;p_Artverviricota;c_Revtraviricetes;o_Ortervirales;f_Retroviridae;-_Orthoretrovirinae;g_Betaretrovirus;s_Mouse mammary tumor virus;-_Human betaretrovirus
Q7SPV7_A	164	None	False	0	0	Human betaretrovirus	unclassified sequence	Pararnavirae	189458	d_Viruses;-_Riboviria;k_Pararnavirae;p_Artverviricota;c_Revtraviricetes;o_Ortervirales;f_Retroviridae;-_Orthoretrovirinae;g_Betaretrovirus;s_Mouse mammary tumor virus;-_Human betaretrovirus
Q7SPW4_A	134	None	False	0	0	Human betaretrovirus	unclassified sequence	Pararnavirae	189458	d_Viruses;-_Riboviria;k_Pararnavirae;p_Artverviricota;c_Revtraviricetes;o_Ortervirales;f_Retroviridae;-_Orthoretrovirinae;g_Betaretrovirus;s_Mouse mammary tumor virus;-_Human betaretrovirus
Q7SPW6_A	187	None	False	0	0	Human betaretrovirus	unclassified sequence	Pararnavirae	189458	d_Viruses;-_Riboviria;k_Pararnavirae;p_Artverviricota;c_Revtraviricetes;o_Ortervirales;f_Retroviridae;-_Orthoretrovirinae;g_Betaretrovirus;s_Mouse mammary tumor virus;-_Human betaretrovirus
Q7SV47_A	91	None	False	0	0	Human T-cell leukemia virus type I	unclassified sequence	Pararnavirae	11908	d_Viruses;-_Riboviria;k_Pararnavirae;p_Artverviricota;c_Revtraviricetes;o_Ortervirales;f_Retroviridae;-_Orthoretrovirinae;g_Deltaretrovirus;s_Primate T-lymphotropic virus 1;-_Human T-cell leukemia virus type I
Q7SVW1_A	60	None	False	0	0	Equine infectious anemia virus	unclassified sequence	Pararnavirae	11665	d_Viruses;-_Riboviria;k_Pararnavirae;p_Artverviricota;c_Revtraviricetes;o_Ortervirales;f_Retroviridae;-_Orthoretrovirinae;g_Lentivirus;s_Equine infectious anemia virus
Q7SVX7_A	57	None	False	0	0	Equine infectious anemia virus	unclassified sequence	Pararnavirae	11665	d_Viruses;-_Riboviria;k_Pararnavirae;p_Artverviricota;c_Revtraviricetes;o_Ortervirales;f_Retroviridae;-_Orthoretrovirinae;g_Lentivirus;s_Equine infectious anemia virus
Q7SW23_A	246	TMH	False	1	0	Bovine leukemia virus	unclassified sequence	Pararnavirae	11901	d_Viruses;-_Riboviria;k_Pararnavirae;p_Artverviricota;c_Revtraviricetes;o_Ortervirales;f_Retroviridae;-_Orthoretrovirinae;g_Deltaretrovirus;s_Bovine leukemia virus
Q7T427_A	83	None	True	0	0	Ectromelia virus	unclassified sequence	Bamfordvirae	12643	d_Viruses;-_Varidnaviria;k_Bamfordvirae;p_Nucleocytoviricota;c_Pokkesviricetes;o_Chitovirales;f_Poxviridae;-_Chordopoxvirinae;g_Orthopoxvirus;s_Ectromelia virus
Q7T473_A	77	None	False	0	0	Cotton leaf curl betasatellite	unclassified sequence	Unknown	134386	d_Viruses;f_Tolecusatellitidae;g_Betasatellite;s_Cotton leaf curl betasatellite
Q7T4F5_A	182	None	False	0	0	Pike fry-like rhabdovirus	unclassified sequence	Orthornavirae	219585	d_Viruses;-_Riboviria;k_Orthornavirae;p_Negarnaviricota;-_Haploviricotina;c_Monjiviricetes;o_Mononegavirales;f_Rhabdoviridae;-_Alpharhabdovirinae;g_Vesiculovirus;-_unclassified Vesiculovirus;s_Pike fry-like rhabdovirus
Q7T4K0_A	57	TMH	False	1	0	Pea stem necrosis virus	unclassified sequence	Orthornavirae	199361	d_Viruses;-_Riboviria;k_Orthornavirae;p_Kitrinoviricota;c_Tolucaviricetes;o_Tolivirales;f_Tombusviridae;-_Procedovirinae;g_Gammacarmovirus;s_Gammacarmovirus pisi;-_Pea stem necrosis virus
Q7T4K1_A	63	None	False	0	0	Pea stem necrosis virus	unclassified sequence	Orthornavirae	199361	d_Viruses;-_Riboviria;k_Orthornavirae;p_Kitrinoviricota;c_Tolucaviricetes;o_Tolivirales;f_Tombusviridae;-_Procedovirinae;g_Gammacarmovirus;s_Gammacarmovirus pisi;-_Pea stem necrosis virus
Q7T4P9_A	136	None	True	0	0	Hantavirus Ce20	unclassified sequence	Orthornavirae	230897	d_Viruses;-_Riboviria;k_Orthornavirae;p_Negarnaviricota;-_Polyploviricotina;c_Ellioviricetes;o_Bunyavirales;f_Hantaviridae;-_Mammantavirinae;g_Orthohantavirus;s_Orthohantavirus andesense;-_Central Plata virus;-_Hantavirus Ce20
Q7T4Q4_A	35	None	False	0	0	Human adenovirus AdV/Berlin003/02/DE	unclassified sequence	Bamfordvirae	232331	d_Viruses;-_Varidnaviria;k_Bamfordvirae;p_Preplasmiviricota;c_Tectiliviricetes;o_Rowavirales;f_Adenoviridae;g_Mastadenovirus;-_unclassified Human adenoviruses;s_Human adenovirus AdV/Berlin;-_Human adenovirus AdV/Berlin003/02/DE
Q7T4R2_A	63	None	False	0	0	Baboon gamma-herpesvirus	unclassified sequence	Heunggongvirae	169974	d_Viruses;-_Duplodnaviria;k_Heunggongvirae;p_Peploviricota;c_Herviviricetes;o_Herpesvirales;f_Orthoherpesviridae;-_Gammaherpesvirinae;g_Rhadinovirus;s_Rhadinovirus macacinegamma5;-_Macacine gammaherpesvirus 5;-_Baboon gamma-herpesvirus
Q7T4S2_A	48	None	False	0	0	Human calicivirus NV/Berlin376/01/DE	unclassified sequence	Orthornavirae	230485	d_Viruses;-_Riboviria;k_Orthornavirae;p_Pisuviricota;c_Pisoniviricetes;o_Picornavirales;f_Caliciviridae;g_Norovirus;s_Norwalk virus;-_Norovirus GII;-_Norovirus GII isolates;-_Human calicivirus NV/Berlin376/01/DE
Q7T5A2_A	198	None	False	0	0	Onion yellow dwarf virus	unclassified sequence	Orthornavirae	43130	d_Viruses;-_Riboviria;k_Orthornavirae;p_Pisuviricota;c_Stelpaviricetes;o_Patatavirales;f_Potyviridae;g_Potyvirus;s_Potyvirus cepae;-_Onion yellow dwarf virus
Q7T5A4_A	523	None	False	0	0	Onion yellow dwarf virus	unclassified sequence	Orthornavirae	43130	d_Viruses;-_Riboviria;k_Orthornavirae;p_Pisuviricota;c_Stelpaviricetes;o_Patatavirales;f_Potyviridae;g_Potyvirus;s_Potyvirus cepae;-_Onion yellow dwarf virus
Q7T5F7_A	105	None	False	0	0	Antheraea pernyi nucleopolyhedrovirus	unclassified sequence	Unknown	161494	d_Viruses;c_Naldaviricetes;o_Lefavirales;f_Baculoviridae;g_Alphabaculovirus;s_Alphabaculovirus anpernyi;-_Antheraea pernyi nucleopolyhedrovirus
Q7T5G7_A	52	None	False	0	0	Cryptophlebia leucotreta granulovirus	unclassified sequence	Unknown	35254	d_Viruses;c_Naldaviricetes;o_Lefavirales;f_Baculoviridae;g_Betabaculovirus;s_Betabaculovirus cryleucotretae;-_Cryptophlebia leucotreta granulovirus
Q7T5H0_A	115	None	False	0	0	Cryptophlebia leucotreta granulovirus	unclassified sequence	Unknown	35254	d_Viruses;c_Naldaviricetes;o_Lefavirales;f_Baculoviridae;g_Betabaculovirus;s_Betabaculovirus cryleucotretae;-_Cryptophlebia leucotreta granulovirus
Q7T5H1_A	314	None	False	0	0	Cryptophlebia leucotreta granulovirus	unclassified sequence	Unknown	35254	d_Viruses;c_Naldaviricetes;o_Lefavirales;f_Baculoviridae;g_Betabaculovirus;s_Betabaculovirus cryleucotretae;-_Cryptophlebia leucotreta granulovirus
Q7T5H3_A	114	None	False	0	0	Cryptophlebia leucotreta granulovirus	unclassified sequence	Unknown	35254	d_Viruses;c_Naldaviricetes;o_Lefavirales;f_Baculoviridae;g_Betabaculovirus;s_Betabaculovirus cryleucotretae;-_Cryptophlebia leucotreta granulovirus
Q7T5H5_A	125	None	True	0	0	Cryptophlebia leucotreta granulovirus	unclassified sequence	Unknown	35254	d_Viruses;c_Naldaviricetes;o_Lefavirales;f_Baculoviridae;g_Betabaculovirus;s_Betabaculovirus cryleucotretae;-_Cryptophlebia leucotreta granulovirus
Q7T5H6_A	177	None	False	0	0	Cryptophlebia leucotreta granulovirus	unclassified sequence	Unknown	35254	d_Viruses;c_Naldaviricetes;o_Lefavirales;f_Baculoviridae;g_Betabaculovirus;s_Betabaculovirus cryleucotretae;-_Cryptophlebia leucotreta granulovirus
Q7T5I2_A	58	None	False	0	0	Cryptophlebia leucotreta granulovirus	unclassified sequence	Unknown	35254	d_Viruses;c_Naldaviricetes;o_Lefavirales;f_Baculoviridae;g_Betabaculovirus;s_Betabaculovirus cryleucotretae;-_Cryptophlebia leucotreta granulovirus
Q7T5K8_A	224	None	False	0	0	Cryptophlebia leucotreta granulovirus	unclassified sequence	Unknown	35254	d_Viruses;c_Naldaviricetes;o_Lefavirales;f_Baculoviridae;g_Betabaculovirus;s_Betabaculovirus cryleucotretae;-_Cryptophlebia leucotreta granulovirus
Q7T5L6_A	284	None	False	0	0	Cryptophlebia leucotreta granulovirus	unclassified sequence	Unknown	35254	d_Viruses;c_Naldaviricetes;o_Lefavirales;f_Baculoviridae;g_Betabaculovirus;s_Betabaculovirus cryleucotretae;-_Cryptophlebia leucotreta granulovirus
Q7T5M0_A	99	None	False	0	0	Cryptophlebia leucotreta granulovirus	unclassified sequence	Unknown	35254	d_Viruses;c_Naldaviricetes;o_Lefavirales;f_Baculoviridae;g_Betabaculovirus;s_Betabaculovirus cryleucotretae;-_Cryptophlebia leucotreta granulovirus
Q7T5M5_A	118	None	False	0	0	Cryptophlebia leucotreta granulovirus	unclassified sequence	Unknown	35254	d_Viruses;c_Naldaviricetes;o_Lefavirales;f_Baculoviridae;g_Betabaculovirus;s_Betabaculovirus cryleucotretae;-_Cryptophlebia leucotreta granulovirus
Q7T5N0_A	195	None	False	0	0	Cryptophlebia leucotreta granulovirus	unclassified sequence	Unknown	35254	d_Viruses;c_Naldaviricetes;o_Lefavirales;f_Baculoviridae;g_Betabaculovirus;s_Betabaculovirus cryleucotretae;-_Cryptophlebia leucotreta granulovirus
Q7T5P0_A	581	None	False	0	0	Cryptophlebia leucotreta granulovirus	unclassified sequence	Unknown	35254	d_Viruses;c_Naldaviricetes;o_Lefavirales;f_Baculoviridae;g_Betabaculovirus;s_Betabaculovirus cryleucotretae;-_Cryptophlebia leucotreta granulovirus
Q7T5P1_A	158	None	False	0	0	Cryptophlebia leucotreta granulovirus	unclassified sequence	Unknown	35254	d_Viruses;c_Naldaviricetes;o_Lefavirales;f_Baculoviridae;g_Betabaculovirus;s_Betabaculovirus cryleucotretae;-_Cryptophlebia leucotreta granulovirus
Q7T5P2_A	714	None	False	0	0	Cryptophlebia leucotreta granulovirus	unclassified sequence	Unknown	35254	d_Viruses;c_Naldaviricetes;o_Lefavirales;f_Baculoviridae;g_Betabaculovirus;s_Betabaculovirus cryleucotretae;-_Cryptophlebia leucotreta granulovirus
Q7T5P3_A	84	None	False	0	0	Cryptophlebia leucotreta granulovirus	unclassified sequence	Unknown	35254	d_Viruses;c_Naldaviricetes;o_Lefavirales;f_Baculoviridae;g_Betabaculovirus;s_Betabaculovirus cryleucotretae;-_Cryptophlebia leucotreta granulovirus
Q7T5P7_A	98	None	False	0	0	Cryptophlebia leucotreta granulovirus	unclassified sequence	Unknown	35254	d_Viruses;c_Naldaviricetes;o_Lefavirales;f_Baculoviridae;g_Betabaculovirus;s_Betabaculovirus cryleucotretae;-_Cryptophlebia leucotreta granulovirus
Q7T5P8_A	156	None	False	0	0	Cryptophlebia leucotreta granulovirus	unclassified sequence	Unknown	35254	d_Viruses;c_Naldaviricetes;o_Lefavirales;f_Baculoviridae;g_Betabaculovirus;s_Betabaculovirus cryleucotretae;-_Cryptophlebia leucotreta granulovirus
Q7T5Q7_A	234	None	False	0	0	Cryptophlebia leucotreta granulovirus	unclassified sequence	Unknown	35254	d_Viruses;c_Naldaviricetes;o_Lefavirales;f_Baculoviridae;g_Betabaculovirus;s_Betabaculovirus cryleucotretae;-_Cryptophlebia leucotreta granulovirus
Q7T5R0_A	178	None	False	0	0	Cryptophlebia leucotreta granulovirus	unclassified sequence	Unknown	35254	d_Viruses;c_Naldaviricetes;o_Lefavirales;f_Baculoviridae;g_Betabaculovirus;s_Betabaculovirus cryleucotretae;-_Cryptophlebia leucotreta granulovirus
Q7T5R1_A	286	None	False	0	0	Cryptophlebia leucotreta granulovirus	unclassified sequence	Unknown	35254	d_Viruses;c_Naldaviricetes;o_Lefavirales;f_Baculoviridae;g_Betabaculovirus;s_Betabaculovirus cryleucotretae;-_Cryptophlebia leucotreta granulovirus
Q7T5R2_A	173	None	False	0	0	Cryptophlebia leucotreta granulovirus	unclassified sequence	Unknown	35254	d_Viruses;c_Naldaviricetes;o_Lefavirales;f_Baculoviridae;g_Betabaculovirus;s_Betabaculovirus cryleucotretae;-_Cryptophlebia leucotreta granulovirus
Q7T5R6_A	309	None	False	0	0	Cryptophlebia leucotreta granulovirus	unclassified sequence	Unknown	35254	d_Viruses;c_Naldaviricetes;o_Lefavirales;f_Baculoviridae;g_Betabaculovirus;s_Betabaculovirus cryleucotretae;-_Cryptophlebia leucotreta granulovirus
Q7T5R8_A	64	None	False	0	0	Cryptophlebia leucotreta granulovirus	unclassified sequence	Unknown	35254	d_Viruses;c_Naldaviricetes;o_Lefavirales;f_Baculoviridae;g_Betabaculovirus;s_Betabaculovirus cryleucotretae;-_Cryptophlebia leucotreta granulovirus
Q7T5R9_A	81	None	False	0	0	Cryptophlebia leucotreta granulovirus	unclassified sequence	Unknown	35254	d_Viruses;c_Naldaviricetes;o_Lefavirales;f_Baculoviridae;g_Betabaculovirus;s_Betabaculovirus cryleucotretae;-_Cryptophlebia leucotreta granulovirus
Q7T6A2_A	77	None	True	0	0	Equine rotavirus	unclassified sequence	Orthornavirae	10937	d_Viruses;-_Riboviria;k_Orthornavirae;p_Duplornaviricota;c_Resentoviricetes;o_Reovirales;f_Sedoreoviridae;g_Rotavirus;-_unclassified Rotavirus;s_Equine rotavirus
Q7T6W6_A	85	None	False	0	0	Equine rotavirus	unclassified sequence	Orthornavirae	10937	d_Viruses;-_Riboviria;k_Orthornavirae;p_Duplornaviricota;c_Resentoviricetes;o_Reovirales;f_Sedoreoviridae;g_Rotavirus;-_unclassified Rotavirus;s_Equine rotavirus
Q7T6W9_A	61	None	False	0	0	Equine rotavirus	unclassified sequence	Orthornavirae	10937	d_Viruses;-_Riboviria;k_Orthornavirae;p_Duplornaviricota;c_Resentoviricetes;o_Reovirales;f_Sedoreoviridae;g_Rotavirus;-_unclassified Rotavirus;s_Equine rotavirus
Q7T6Y3_A	299	None	False	0	0	Acanthamoeba polyphaga mimivirus	unclassified sequence	Bamfordvirae	212035	d_Viruses;-_Varidnaviria;k_Bamfordvirae;p_Nucleocytoviricota;c_Megaviricetes;o_Imitervirales;f_Mimiviridae;-_Megamimivirinae;g_Mimivirus;s_Mimivirus bradfordmassiliense;-_Acanthamoeba polyphaga mimivirus
Q7T7N3_A	186	None	False	0	0	Bubaline alphaherpesvirus 1	unclassified sequence	Heunggongvirae	202910	d_Viruses;-_Duplodnaviria;k_Heunggongvirae;p_Peploviricota;c_Herviviricetes;o_Herpesvirales;f_Orthoherpesviridae;-_Alphaherpesvirinae;g_Varicellovirus;s_Varicellovirus bubalinealpha1;-_Bubaline alphaherpesvirus 1
Q7T7R6_A	104	None	False	0	0	Carrot mottle virus	unclassified sequence	Orthornavirae	68033	d_Viruses;-_Riboviria;k_Orthornavirae;p_Kitrinoviricota;c_Tolucaviricetes;o_Tolivirales;f_Tombusviridae;-_Calvusvirinae;g_Umbravirus;s_Umbravirus maculacarotae;-_Carrot mottle virus
Q7T7T5_1_A	1290	None	False	0	0	Heterosigma akashiwo RNA virus SOG263	unclassified sequence	Orthornavirae	239720	d_Viruses;-_Riboviria;k_Orthornavirae;p_Pisuviricota;c_Pisoniviricetes;o_Picornavirales;f_Marnaviridae;g_Marnavirus;s_Heterosigma akashiwo RNA virus;-_Heterosigma akashiwo RNA virus SOG263
Q7T7T5_2_A	1291	None	False	0	0	Heterosigma akashiwo RNA virus SOG263	unclassified sequence	Orthornavirae	239720	d_Viruses;-_Riboviria;k_Orthornavirae;p_Pisuviricota;c_Pisoniviricetes;o_Picornavirales;f_Marnaviridae;g_Marnavirus;s_Heterosigma akashiwo RNA virus;-_Heterosigma akashiwo RNA virus SOG263
Q7T821_A	351	None	False	0	0	Rice dwarf virus	unclassified sequence	Orthornavirae	10991	d_Viruses;-_Riboviria;k_Orthornavirae;p_Duplornaviricota;c_Resentoviricetes;o_Reovirales;f_Sedoreoviridae;g_Phytoreovirus;s_Rice dwarf virus
Q7T824_A	36	None	False	0	0	Phocine morbillivirus	unclassified sequence	Orthornavirae	11240	d_Viruses;-_Riboviria;k_Orthornavirae;p_Negarnaviricota;-_Haploviricotina;c_Monjiviricetes;o_Mononegavirales;f_Paramyxoviridae;-_Orthoparamyxovirinae;g_Morbillivirus;s_Morbillivirus phocae;-_Phocine morbillivirus
Q7T8V5_A	72	None	False	0	0	Black beetle virus	unclassified sequence	Orthornavirae	12285	d_Viruses;-_Riboviria;k_Orthornavirae;p_Kitrinoviricota;c_Magsaviricetes;o_Nodamuvirales;f_Nodaviridae;g_Alphanodavirus;s_Black beetle virus
Q7T8V6_A	76	None	False	0	0	Chrysanthemum virus B	unclassified sequence	Orthornavirae	12165	d_Viruses;-_Riboviria;k_Orthornavirae;p_Kitrinoviricota;c_Alsuviricetes;o_Tymovirales;f_Betaflexiviridae;-_Quinvirinae;g_Carlavirus;s_Chrysanthemum virus B
Q7T909_A	454	None	False	0	0	Zucchini yellow mosaic virus	unclassified sequence	Orthornavirae	12232	d_Viruses;-_Riboviria;k_Orthornavirae;p_Pisuviricota;c_Stelpaviricetes;o_Patatavirales;f_Potyviridae;g_Potyvirus;s_Potyvirus cucurbitaflavitesselati;-_Zucchini yellow mosaic virus
Q7T9A2_A	141	None	False	0	0	Shrimp white spot syndrome virus	unclassified sequence	Unknown	92652	d_Viruses;c_Naldaviricetes;f_Nimaviridae;g_Whispovirus;s_White spot syndrome virus;-_Shrimp white spot syndrome virus
Q7T9C2_A	80	None	True	0	0	Human betaherpesvirus 5	unclassified sequence	Heunggongvirae	10359	d_Viruses;-_Duplodnaviria;k_Heunggongvirae;p_Peploviricota;c_Herviviricetes;o_Herpesvirales;f_Orthoherpesviridae;-_Betaherpesvirinae;g_Cytomegalovirus;s_Cytomegalovirus humanbeta5;-_Human betaherpesvirus 5
Q7T9D7_A	73	TMH	False	1	0	Human betaherpesvirus 5	unclassified sequence	Heunggongvirae	10359	d_Viruses;-_Duplodnaviria;k_Heunggongvirae;p_Peploviricota;c_Herviviricetes;o_Herpesvirales;f_Orthoherpesviridae;-_Betaherpesvirinae;g_Cytomegalovirus;s_Cytomegalovirus humanbeta5;-_Human betaherpesvirus 5
Q7T9F8_A	51	None	False	0	0	Human gammaherpesvirus 8	unclassified sequence	Heunggongvirae	37296	d_Viruses;-_Duplodnaviria;k_Heunggongvirae;p_Peploviricota;c_Herviviricetes;o_Herpesvirales;f_Orthoherpesviridae;-_Gammaherpesvirinae;g_Rhadinovirus;s_Rhadinovirus humangamma8;-_Human gammaherpesvirus 8
Q7T9P1_A	38	None	False	0	0	Bombyx mori bidensovirus 2	unclassified sequence	Shotokuvirae	45454	d_Viruses;-_Monodnaviria;k_Shotokuvirae;p_Cossaviricota;c_Mouviricetes;o_Polivirales;f_Bidnaviridae;g_Bidensovirus;s_Bombyx mori bidensovirus;-_Bombyx mori bidensovirus 2
Q7T9P2_A	233	None	False	0	0	Bombyx mori bidensovirus 2	unclassified sequence	Shotokuvirae	45454	d_Viruses;-_Monodnaviria;k_Shotokuvirae;p_Cossaviricota;c_Mouviricetes;o_Polivirales;f_Bidnaviridae;g_Bidensovirus;s_Bombyx mori bidensovirus;-_Bombyx mori bidensovirus 2
Q7T9P3_A	40	None	False	0	0	Bombyx mori densovirus	unclassified sequence	Shotokuvirae	10809	d_Viruses;-_Monodnaviria;k_Shotokuvirae;p_Cossaviricota;c_Quintoviricetes;o_Piccovirales;f_Parvoviridae;-_Densovirinae;g_Iteradensovirus;s_Iteradensovirus lepidopteran1;-_Bombyx mori densovirus
Q7T9P4_A	59	None	False	0	0	Ovine adenovirus 7	unclassified sequence	Bamfordvirae	114430	d_Viruses;-_Varidnaviria;k_Bamfordvirae;p_Preplasmiviricota;c_Tectiliviricetes;o_Rowavirales;f_Adenoviridae;g_Atadenovirus;s_Ovine atadenovirus D;-_Ovine adenovirus 7
Q7T9P9_A	59	TMH	False	1	0	Adoxophyes orana granulovirus	unclassified sequence	Unknown	170617	d_Viruses;c_Naldaviricetes;o_Lefavirales;f_Baculoviridae;g_Betabaculovirus;s_Betabaculovirus adoranae;-_Adoxophyes orana granulovirus
Q7T9Q2_A	302	None	False	0	0	Adoxophyes orana granulovirus	unclassified sequence	Unknown	170617	d_Viruses;c_Naldaviricetes;o_Lefavirales;f_Baculoviridae;g_Betabaculovirus;s_Betabaculovirus adoranae;-_Adoxophyes orana granulovirus
Q7T9Q4_A	179	None	False	0	0	Adoxophyes orana granulovirus	unclassified sequence	Unknown	170617	d_Viruses;c_Naldaviricetes;o_Lefavirales;f_Baculoviridae;g_Betabaculovirus;s_Betabaculovirus adoranae;-_Adoxophyes orana granulovirus
Q7T9Q6_A	281	None	True	0	0	Adoxophyes orana granulovirus	unclassified sequence	Unknown	170617	d_Viruses;c_Naldaviricetes;o_Lefavirales;f_Baculoviridae;g_Betabaculovirus;s_Betabaculovirus adoranae;-_Adoxophyes orana granulovirus
Q7T9R0_A	356	None	True	0	0	Adoxophyes orana granulovirus	unclassified sequence	Unknown	170617	d_Viruses;c_Naldaviricetes;o_Lefavirales;f_Baculoviridae;g_Betabaculovirus;s_Betabaculovirus adoranae;-_Adoxophyes orana granulovirus
Q7T9R1_A	63	TMH	False	1	0	Adoxophyes orana granulovirus	unclassified sequence	Unknown	170617	d_Viruses;c_Naldaviricetes;o_Lefavirales;f_Baculoviridae;g_Betabaculovirus;s_Betabaculovirus adoranae;-_Adoxophyes orana granulovirus
Q7T9R9_A	346	None	False	0	0	Adoxophyes orana granulovirus	unclassified sequence	Unknown	170617	d_Viruses;c_Naldaviricetes;o_Lefavirales;f_Baculoviridae;g_Betabaculovirus;s_Betabaculovirus adoranae;-_Adoxophyes orana granulovirus
Q7T9S0_A	539	None	False	0	0	Adoxophyes orana granulovirus	unclassified sequence	Unknown	170617	d_Viruses;c_Naldaviricetes;o_Lefavirales;f_Baculoviridae;g_Betabaculovirus;s_Betabaculovirus adoranae;-_Adoxophyes orana granulovirus
Q7T9S6_A	254	None	False	0	0	Adoxophyes orana granulovirus	unclassified sequence	Unknown	170617	d_Viruses;c_Naldaviricetes;o_Lefavirales;f_Baculoviridae;g_Betabaculovirus;s_Betabaculovirus adoranae;-_Adoxophyes orana granulovirus
Q7T9T1_A	92	None	False	0	0	Adoxophyes orana granulovirus	unclassified sequence	Unknown	170617	d_Viruses;c_Naldaviricetes;o_Lefavirales;f_Baculoviridae;g_Betabaculovirus;s_Betabaculovirus adoranae;-_Adoxophyes orana granulovirus
Q7T9U7_A	336	None	False	0	0	Adoxophyes orana granulovirus	unclassified sequence	Unknown	170617	d_Viruses;c_Naldaviricetes;o_Lefavirales;f_Baculoviridae;g_Betabaculovirus;s_Betabaculovirus adoranae;-_Adoxophyes orana granulovirus
Q7T9U9_A	151	None	True	0	0	Adoxophyes orana granulovirus	unclassified sequence	Unknown	170617	d_Viruses;c_Naldaviricetes;o_Lefavirales;f_Baculoviridae;g_Betabaculovirus;s_Betabaculovirus adoranae;-_Adoxophyes orana granulovirus
Q7T9V0_A	123	None	False	0	0	Adoxophyes orana granulovirus	unclassified sequence	Unknown	170617	d_Viruses;c_Naldaviricetes;o_Lefavirales;f_Baculoviridae;g_Betabaculovirus;s_Betabaculovirus adoranae;-_Adoxophyes orana granulovirus
Q7T9V7_A	388	None	False	0	0	Adoxophyes orana granulovirus	unclassified sequence	Unknown	170617	d_Viruses;c_Naldaviricetes;o_Lefavirales;f_Baculoviridae;g_Betabaculovirus;s_Betabaculovirus adoranae;-_Adoxophyes orana granulovirus
Q7T9V8_A	66	None	False	0	0	Adoxophyes orana granulovirus	unclassified sequence	Unknown	170617	d_Viruses;c_Naldaviricetes;o_Lefavirales;f_Baculoviridae;g_Betabaculovirus;s_Betabaculovirus adoranae;-_Adoxophyes orana granulovirus
Q7T9W0_A	219	None	False	0	0	Adoxophyes orana granulovirus	unclassified sequence	Unknown	170617	d_Viruses;c_Naldaviricetes;o_Lefavirales;f_Baculoviridae;g_Betabaculovirus;s_Betabaculovirus adoranae;-_Adoxophyes orana granulovirus
Q7T9W1_A	121	None	False	0	0	Adoxophyes orana granulovirus	unclassified sequence	Unknown	170617	d_Viruses;c_Naldaviricetes;o_Lefavirales;f_Baculoviridae;g_Betabaculovirus;s_Betabaculovirus adoranae;-_Adoxophyes orana granulovirus
Q7T9W3_A	56	None	False	0	0	Adoxophyes orana granulovirus	unclassified sequence	Unknown	170617	d_Viruses;c_Naldaviricetes;o_Lefavirales;f_Baculoviridae;g_Betabaculovirus;s_Betabaculovirus adoranae;-_Adoxophyes orana granulovirus
Q7T9W7_A	119	None	False	0	0	Adoxophyes orana granulovirus	unclassified sequence	Unknown	170617	d_Viruses;c_Naldaviricetes;o_Lefavirales;f_Baculoviridae;g_Betabaculovirus;s_Betabaculovirus adoranae;-_Adoxophyes orana granulovirus
Q7T9W8_A	75	TMH	False	1	0	Adoxophyes orana granulovirus	unclassified sequence	Unknown	170617	d_Viruses;c_Naldaviricetes;o_Lefavirales;f_Baculoviridae;g_Betabaculovirus;s_Betabaculovirus adoranae;-_Adoxophyes orana granulovirus
Q7T9X4_A	76	None	False	0	0	Adoxophyes orana granulovirus	unclassified sequence	Unknown	170617	d_Viruses;c_Naldaviricetes;o_Lefavirales;f_Baculoviridae;g_Betabaculovirus;s_Betabaculovirus adoranae;-_Adoxophyes orana granulovirus
Q7T9X9_A	153	None	False	0	0	Adoxophyes orana granulovirus	unclassified sequence	Unknown	170617	d_Viruses;c_Naldaviricetes;o_Lefavirales;f_Baculoviridae;g_Betabaculovirus;s_Betabaculovirus adoranae;-_Adoxophyes orana granulovirus
Q7T9Y0_A	75	None	False	0	0	Adoxophyes orana granulovirus	unclassified sequence	Unknown	170617	d_Viruses;c_Naldaviricetes;o_Lefavirales;f_Baculoviridae;g_Betabaculovirus;s_Betabaculovirus adoranae;-_Adoxophyes orana granulovirus
Q7T9Y1_A	111	None	False	0	0	Adoxophyes orana granulovirus	unclassified sequence	Unknown	170617	d_Viruses;c_Naldaviricetes;o_Lefavirales;f_Baculoviridae;g_Betabaculovirus;s_Betabaculovirus adoranae;-_Adoxophyes orana granulovirus
Q7T9Y2_A	87	None	False	0	0	Adoxophyes orana granulovirus	unclassified sequence	Unknown	170617	d_Viruses;c_Naldaviricetes;o_Lefavirales;f_Baculoviridae;g_Betabaculovirus;s_Betabaculovirus adoranae;-_Adoxophyes orana granulovirus
Q7T9Y8_A	134	None	False	0	0	Adoxophyes orana granulovirus	unclassified sequence	Unknown	170617	d_Viruses;c_Naldaviricetes;o_Lefavirales;f_Baculoviridae;g_Betabaculovirus;s_Betabaculovirus adoranae;-_Adoxophyes orana granulovirus
Q7T9Z1_A	326	None	False	0	0	Adoxophyes orana granulovirus	unclassified sequence	Unknown	170617	d_Viruses;c_Naldaviricetes;o_Lefavirales;f_Baculoviridae;g_Betabaculovirus;s_Betabaculovirus adoranae;-_Adoxophyes orana granulovirus
Q7T9Z3_A	176	None	False	0	0	Adoxophyes orana granulovirus	unclassified sequence	Unknown	170617	d_Viruses;c_Naldaviricetes;o_Lefavirales;f_Baculoviridae;g_Betabaculovirus;s_Betabaculovirus adoranae;-_Adoxophyes orana granulovirus
Q7T9Z4_A	373	None	False	0	0	Adoxophyes orana granulovirus	unclassified sequence	Unknown	170617	d_Viruses;c_Naldaviricetes;o_Lefavirales;f_Baculoviridae;g_Betabaculovirus;s_Betabaculovirus adoranae;-_Adoxophyes orana granulovirus
Q7T9Z9_A	203	None	False	0	0	Adoxophyes orana granulovirus	unclassified sequence	Unknown	170617	d_Viruses;c_Naldaviricetes;o_Lefavirales;f_Baculoviridae;g_Betabaculovirus;s_Betabaculovirus adoranae;-_Adoxophyes orana granulovirus
Q7TA01_A	116	None	False	0	0	Adoxophyes orana granulovirus	unclassified sequence	Unknown	170617	d_Viruses;c_Naldaviricetes;o_Lefavirales;f_Baculoviridae;g_Betabaculovirus;s_Betabaculovirus adoranae;-_Adoxophyes orana granulovirus
Q7TA06_A	97	None	False	0	0	Adoxophyes orana granulovirus	unclassified sequence	Unknown	170617	d_Viruses;c_Naldaviricetes;o_Lefavirales;f_Baculoviridae;g_Betabaculovirus;s_Betabaculovirus adoranae;-_Adoxophyes orana granulovirus
Q7TA21_A	918	None	False	0	0	Capillovirus mali	unclassified sequence	Orthornavirae	28347	d_Viruses;-_Riboviria;k_Orthornavirae;p_Kitrinoviricota;c_Alsuviricetes;o_Tymovirales;f_Betaflexiviridae;-_Trivirinae;g_Capillovirus;s_Capillovirus mali
Q7TBJ0_A	69	None	False	0	0	enterovirus D70	unclassified sequence	Orthornavirae	12090	d_Viruses;-_Riboviria;k_Orthornavirae;p_Pisuviricota;c_Pisoniviricetes;o_Picornavirales;f_Picornaviridae;-_Ensavirinae;g_Enterovirus;s_Enterovirus D;-_enterovirus D70
Q7TBL3_A	531	None	False	0	0	Cestrum yellow leaf curling virus	unclassified sequence	Pararnavirae	175814	d_Viruses;-_Riboviria;k_Pararnavirae;p_Artverviricota;c_Revtraviricetes;o_Ortervirales;f_Caulimoviridae;g_Soymovirus;s_Soymovirus crispocestri;-_Cestrum yellow leaf curling virus
Q7TBL6_A	174	None	False	0	0	Tenuivirus persotritici	unclassified sequence	Orthornavirae	3052765	d_Viruses;-_Riboviria;k_Orthornavirae;p_Negarnaviricota;-_Polyploviricotina;c_Ellioviricetes;o_Bunyavirales;f_Phenuiviridae;g_Tenuivirus;s_Tenuivirus persotritici
Q7TBM2_A	86	None	False	0	0	Human poliovirus 1 strain Sabin	unclassified sequence	Orthornavirae	12082	d_Viruses;-_Riboviria;k_Orthornavirae;p_Pisuviricota;c_Pisoniviricetes;o_Picornavirales;f_Picornaviridae;-_Ensavirinae;g_Enterovirus;s_Enterovirus C;-_Poliovirus 1;-_Human poliovirus 1 strain Sabin
Q7TBM7_A	138	None	False	0	0	Human poliovirus 1 strain Sabin	unclassified sequence	Orthornavirae	12082	d_Viruses;-_Riboviria;k_Orthornavirae;p_Pisuviricota;c_Pisoniviricetes;o_Picornavirales;f_Picornaviridae;-_Ensavirinae;g_Enterovirus;s_Enterovirus C;-_Poliovirus 1;-_Human poliovirus 1 strain Sabin
Q7TBN6_A	471	None	False	0	0	Suid alphaherpesvirus 1	unclassified sequence	Heunggongvirae	10345	d_Viruses;-_Duplodnaviria;k_Heunggongvirae;p_Peploviricota;c_Herviviricetes;o_Herpesvirales;f_Orthoherpesviridae;-_Alphaherpesvirinae;g_Varicellovirus;s_Varicellovirus suidalpha1;-_Suid alphaherpesvirus 1
Q7TCN4_A	348	TMH	False	13	0	dengue virus type 1	unclassified sequence	Orthornavirae	11053	d_Viruses;-_Riboviria;k_Orthornavirae;p_Kitrinoviricota;c_Flasuviricetes;o_Amarillovirales;f_Flaviviridae;g_Orthoflavivirus;s_Orthoflavivirus denguei;-_Dengue virus;-_dengue virus type 1
Q7TD10_A	178	None	False	0	0	Cestrum yellow leaf curling virus	unclassified sequence	Pararnavirae	175814	d_Viruses;-_Riboviria;k_Pararnavirae;p_Artverviricota;c_Revtraviricetes;o_Ortervirales;f_Caulimoviridae;g_Soymovirus;s_Soymovirus crispocestri;-_Cestrum yellow leaf curling virus
Q7TD11_A	201	None	False	0	0	Cestrum yellow leaf curling virus	unclassified sequence	Pararnavirae	175814	d_Viruses;-_Riboviria;k_Pararnavirae;p_Artverviricota;c_Revtraviricetes;o_Ortervirales;f_Caulimoviridae;g_Soymovirus;s_Soymovirus crispocestri;-_Cestrum yellow leaf curling virus
Q7TD12_A	89	None	False	0	0	Cestrum yellow leaf curling virus	unclassified sequence	Pararnavirae	175814	d_Viruses;-_Riboviria;k_Pararnavirae;p_Artverviricota;c_Revtraviricetes;o_Ortervirales;f_Caulimoviridae;g_Soymovirus;s_Soymovirus crispocestri;-_Cestrum yellow leaf curling virus
Q7TD26_A	293	None	False	0	0	Sacbrood virus	unclassified sequence	Orthornavirae	89463	d_Viruses;-_Riboviria;k_Orthornavirae;p_Pisuviricota;c_Pisoniviricetes;o_Picornavirales;f_Iflaviridae;g_Iflavirus;s_Iflavirus sacbroodi;-_Sacbrood virus
Q7TD97_A	64	TMH	False	1	0	Human betaherpesvirus 5	unclassified sequence	Heunggongvirae	10359	d_Viruses;-_Duplodnaviria;k_Heunggongvirae;p_Peploviricota;c_Herviviricetes;o_Herpesvirales;f_Orthoherpesviridae;-_Betaherpesvirinae;g_Cytomegalovirus;s_Cytomegalovirus humanbeta5;-_Human betaherpesvirus 5
Q7TDA0_A	504	None	False	0	0	Dahlia mosaic virus	unclassified sequence	Pararnavirae	213888	d_Viruses;-_Riboviria;k_Pararnavirae;p_Artverviricota;c_Revtraviricetes;o_Ortervirales;f_Caulimoviridae;g_Caulimovirus;s_Caulimovirus tessellodahliae;-_Dahlia mosaic virus
Q7TDB4_A	1065	None	False	0	0	Cryphonectria parasitica mycoreovirus 1	unclassified sequence	Orthornavirae	230407	d_Viruses;-_Riboviria;k_Orthornavirae;p_Duplornaviricota;c_Resentoviricetes;o_Reovirales;f_Spinareoviridae;g_Mycoreovirus;s_Mycoreovirus 1;-_Cryphonectria parasitica mycoreovirus 1
Q7TDB6_A	1354	None	False	0	0	Cryphonectria parasitica mycoreovirus 1	unclassified sequence	Orthornavirae	230407	d_Viruses;-_Riboviria;k_Orthornavirae;p_Duplornaviricota;c_Resentoviricetes;o_Reovirales;f_Spinareoviridae;g_Mycoreovirus;s_Mycoreovirus 1;-_Cryphonectria parasitica mycoreovirus 1
Q7TDC0_A	432	None	False	0	0	Cryphonectria hypovirus 1	unclassified sequence	Orthornavirae	40281	d_Viruses;-_Riboviria;k_Orthornavirae;p_Pisuviricota;c_Duplopiviricetes;o_Durnavirales;f_Hypoviridae;g_Alphahypovirus;s_Alphahypovirus cryphonectriae;-_Cryphonectria hypovirus 1
Q7TDC6_A	66	None	False	0	0	Human adenovirus 41	unclassified sequence	Bamfordvirae	10524	d_Viruses;-_Varidnaviria;k_Bamfordvirae;p_Preplasmiviricota;c_Tectiliviricetes;o_Rowavirales;f_Adenoviridae;g_Mastadenovirus;s_Human mastadenovirus F;-_Human adenovirus 41
Q7TDC9_A	129	None	False	0	0	Measles virus genotype D6	unclassified sequence	Orthornavirae	170527	d_Viruses;-_Riboviria;k_Orthornavirae;p_Negarnaviricota;-_Haploviricotina;c_Monjiviricetes;o_Mononegavirales;f_Paramyxoviridae;-_Orthoparamyxovirinae;g_Morbillivirus;s_Morbillivirus hominis;-_Measles morbillivirus;-_Measles virus genotypes and isolates;-_Measles virus genotype D6
Q7TE03_A	164	None	False	0	0	Citrus tristeza virus	unclassified sequence	Orthornavirae	12162	d_Viruses;-_Riboviria;k_Orthornavirae;p_Kitrinoviricota;c_Alsuviricetes;o_Martellivirales;f_Closteroviridae;g_Closterovirus;s_Citrus tristeza virus
Q7TE86_A	95	None	False	0	0	Sweet potato leaf curl virus	unclassified sequence	Shotokuvirae	100755	d_Viruses;-_Monodnaviria;k_Shotokuvirae;p_Cressdnaviricota;c_Repensiviricetes;o_Geplafuvirales;f_Geminiviridae;g_Begomovirus;s_Sweet potato leaf curl virus
Q7TEU0_A	153	None	False	0	0	Human betaherpesvirus 5	unclassified sequence	Heunggongvirae	10359	d_Viruses;-_Duplodnaviria;k_Heunggongvirae;p_Peploviricota;c_Herviviricetes;o_Herpesvirales;f_Orthoherpesviridae;-_Betaherpesvirinae;g_Cytomegalovirus;s_Cytomegalovirus humanbeta5;-_Human betaherpesvirus 5
Q7TF58_A	506	None	False	0	0	Rice dwarf virus	unclassified sequence	Orthornavirae	10991	d_Viruses;-_Riboviria;k_Orthornavirae;p_Duplornaviricota;c_Resentoviricetes;o_Reovirales;f_Sedoreoviridae;g_Phytoreovirus;s_Rice dwarf virus
Q7TF59_A	509	None	False	0	0	Rice dwarf virus	unclassified sequence	Orthornavirae	10991	d_Viruses;-_Riboviria;k_Orthornavirae;p_Duplornaviricota;c_Resentoviricetes;o_Reovirales;f_Sedoreoviridae;g_Phytoreovirus;s_Rice dwarf virus
Q7TF68_A	118	None	False	0	0	Hepatitis B virus	unclassified sequence	Pararnavirae	10407	d_Viruses;-_Riboviria;k_Pararnavirae;p_Artverviricota;c_Revtraviricetes;o_Blubervirales;f_Hepadnaviridae;g_Orthohepadnavirus;s_Hepatitis B virus
Q7TF77_A	160	TMH	False	3	0	Porcine reproductive and respiratory syndrome virus	unclassified sequence	Orthornavirae	28344	d_Viruses;-_Riboviria;k_Orthornavirae;p_Pisuviricota;c_Pisoniviricetes;o_Nidovirales;-_Arnidovirineae;f_Arteriviridae;-_Variarterivirinae;g_Betaarterivirus;-_Ampobartevirus;s_Betaarterivirus suid 2;-_Porcine reproductive and respiratory syndrome virus
Q7TF80_A	80	TMH	True	1	0	Porcine reproductive and respiratory syndrome virus	unclassified sequence	Orthornavirae	28344	d_Viruses;-_Riboviria;k_Orthornavirae;p_Pisuviricota;c_Pisoniviricetes;o_Nidovirales;-_Arnidovirineae;f_Arteriviridae;-_Variarterivirinae;g_Betaarterivirus;-_Ampobartevirus;s_Betaarterivirus suid 2;-_Porcine reproductive and respiratory syndrome virus
Q7TFB6_A	101	None	False	0	0	macacine betaherpesvirus 3	unclassified sequence	Heunggongvirae	47929	d_Viruses;-_Duplodnaviria;k_Heunggongvirae;p_Peploviricota;c_Herviviricetes;o_Herpesvirales;f_Orthoherpesviridae;-_Betaherpesvirinae;g_Cytomegalovirus;s_Cytomegalovirus macacinebeta3;-_macacine betaherpesvirus 3
Q7TFB7_A	138	None	False	0	0	macacine betaherpesvirus 3	unclassified sequence	Heunggongvirae	47929	d_Viruses;-_Duplodnaviria;k_Heunggongvirae;p_Peploviricota;c_Herviviricetes;o_Herpesvirales;f_Orthoherpesviridae;-_Betaherpesvirinae;g_Cytomegalovirus;s_Cytomegalovirus macacinebeta3;-_macacine betaherpesvirus 3
Q7TFC2_A	107	TMH	False	1	0	macacine betaherpesvirus 3	unclassified sequence	Heunggongvirae	47929	d_Viruses;-_Duplodnaviria;k_Heunggongvirae;p_Peploviricota;c_Herviviricetes;o_Herpesvirales;f_Orthoherpesviridae;-_Betaherpesvirinae;g_Cytomegalovirus;s_Cytomegalovirus macacinebeta3;-_macacine betaherpesvirus 3
Q7TFD3_A	191	None	False	0	0	macacine betaherpesvirus 3	unclassified sequence	Heunggongvirae	47929	d_Viruses;-_Duplodnaviria;k_Heunggongvirae;p_Peploviricota;c_Herviviricetes;o_Herpesvirales;f_Orthoherpesviridae;-_Betaherpesvirinae;g_Cytomegalovirus;s_Cytomegalovirus macacinebeta3;-_macacine betaherpesvirus 3
Q7TFD7_A	115	None	True	0	0	macacine betaherpesvirus 3	unclassified sequence	Heunggongvirae	47929	d_Viruses;-_Duplodnaviria;k_Heunggongvirae;p_Peploviricota;c_Herviviricetes;o_Herpesvirales;f_Orthoherpesviridae;-_Betaherpesvirinae;g_Cytomegalovirus;s_Cytomegalovirus macacinebeta3;-_macacine betaherpesvirus 3
Q7TFD8_A	253	None	False	0	0	macacine betaherpesvirus 3	unclassified sequence	Heunggongvirae	47929	d_Viruses;-_Duplodnaviria;k_Heunggongvirae;p_Peploviricota;c_Herviviricetes;o_Herpesvirales;f_Orthoherpesviridae;-_Betaherpesvirinae;g_Cytomegalovirus;s_Cytomegalovirus macacinebeta3;-_macacine betaherpesvirus 3
Q7TFF1_A	110	None	False	0	0	macacine betaherpesvirus 3	unclassified sequence	Heunggongvirae	47929	d_Viruses;-_Duplodnaviria;k_Heunggongvirae;p_Peploviricota;c_Herviviricetes;o_Herpesvirales;f_Orthoherpesviridae;-_Betaherpesvirinae;g_Cytomegalovirus;s_Cytomegalovirus macacinebeta3;-_macacine betaherpesvirus 3
Q7TFG5_A	147	None	False	0	0	macacine betaherpesvirus 3	unclassified sequence	Heunggongvirae	47929	d_Viruses;-_Duplodnaviria;k_Heunggongvirae;p_Peploviricota;c_Herviviricetes;o_Herpesvirales;f_Orthoherpesviridae;-_Betaherpesvirinae;g_Cytomegalovirus;s_Cytomegalovirus macacinebeta3;-_macacine betaherpesvirus 3
Q7TFG7_A	150	None	False	0	0	macacine betaherpesvirus 3	unclassified sequence	Heunggongvirae	47929	d_Viruses;-_Duplodnaviria;k_Heunggongvirae;p_Peploviricota;c_Herviviricetes;o_Herpesvirales;f_Orthoherpesviridae;-_Betaherpesvirinae;g_Cytomegalovirus;s_Cytomegalovirus macacinebeta3;-_macacine betaherpesvirus 3
Q7TFH1_A	279	TMH	False	1	0	macacine betaherpesvirus 3	unclassified sequence	Heunggongvirae	47929	d_Viruses;-_Duplodnaviria;k_Heunggongvirae;p_Peploviricota;c_Herviviricetes;o_Herpesvirales;f_Orthoherpesviridae;-_Betaherpesvirinae;g_Cytomegalovirus;s_Cytomegalovirus macacinebeta3;-_macacine betaherpesvirus 3
Q7TFH5_A	167	TMH	False	1	0	macacine betaherpesvirus 3	unclassified sequence	Heunggongvirae	47929	d_Viruses;-_Duplodnaviria;k_Heunggongvirae;p_Peploviricota;c_Herviviricetes;o_Herpesvirales;f_Orthoherpesviridae;-_Betaherpesvirinae;g_Cytomegalovirus;s_Cytomegalovirus macacinebeta3;-_macacine betaherpesvirus 3
Q7TFH6_A	174	TMH	False	1	0	macacine betaherpesvirus 3	unclassified sequence	Heunggongvirae	47929	d_Viruses;-_Duplodnaviria;k_Heunggongvirae;p_Peploviricota;c_Herviviricetes;o_Herpesvirales;f_Orthoherpesviridae;-_Betaherpesvirinae;g_Cytomegalovirus;s_Cytomegalovirus macacinebeta3;-_macacine betaherpesvirus 3
Q7TFI5_A	180	None	False	0	0	macacine betaherpesvirus 3	unclassified sequence	Heunggongvirae	47929	d_Viruses;-_Duplodnaviria;k_Heunggongvirae;p_Peploviricota;c_Herviviricetes;o_Herpesvirales;f_Orthoherpesviridae;-_Betaherpesvirinae;g_Cytomegalovirus;s_Cytomegalovirus macacinebeta3;-_macacine betaherpesvirus 3
Q7TFJ2_A	154	None	False	0	0	macacine betaherpesvirus 3	unclassified sequence	Heunggongvirae	47929	d_Viruses;-_Duplodnaviria;k_Heunggongvirae;p_Peploviricota;c_Herviviricetes;o_Herpesvirales;f_Orthoherpesviridae;-_Betaherpesvirinae;g_Cytomegalovirus;s_Cytomegalovirus macacinebeta3;-_macacine betaherpesvirus 3
Q7TFK4_A	197	None	False	0	0	macacine betaherpesvirus 3	unclassified sequence	Heunggongvirae	47929	d_Viruses;-_Duplodnaviria;k_Heunggongvirae;p_Peploviricota;c_Herviviricetes;o_Herpesvirales;f_Orthoherpesviridae;-_Betaherpesvirinae;g_Cytomegalovirus;s_Cytomegalovirus macacinebeta3;-_macacine betaherpesvirus 3
Q7TFM1_A	122	None	False	0	0	macacine betaherpesvirus 3	unclassified sequence	Heunggongvirae	47929	d_Viruses;-_Duplodnaviria;k_Heunggongvirae;p_Peploviricota;c_Herviviricetes;o_Herpesvirales;f_Orthoherpesviridae;-_Betaherpesvirinae;g_Cytomegalovirus;s_Cytomegalovirus macacinebeta3;-_macacine betaherpesvirus 3
Q7TFM4_A	548	None	False	0	0	macacine betaherpesvirus 3	unclassified sequence	Heunggongvirae	47929	d_Viruses;-_Duplodnaviria;k_Heunggongvirae;p_Peploviricota;c_Herviviricetes;o_Herpesvirales;f_Orthoherpesviridae;-_Betaherpesvirinae;g_Cytomegalovirus;s_Cytomegalovirus macacinebeta3;-_macacine betaherpesvirus 3
Q7TFN6_A	102	None	False	0	0	macacine betaherpesvirus 3	unclassified sequence	Heunggongvirae	47929	d_Viruses;-_Duplodnaviria;k_Heunggongvirae;p_Peploviricota;c_Herviviricetes;o_Herpesvirales;f_Orthoherpesviridae;-_Betaherpesvirinae;g_Cytomegalovirus;s_Cytomegalovirus macacinebeta3;-_macacine betaherpesvirus 3
Q7TFN8_A	296	None	False	0	0	macacine betaherpesvirus 3	unclassified sequence	Heunggongvirae	47929	d_Viruses;-_Duplodnaviria;k_Heunggongvirae;p_Peploviricota;c_Herviviricetes;o_Herpesvirales;f_Orthoherpesviridae;-_Betaherpesvirinae;g_Cytomegalovirus;s_Cytomegalovirus macacinebeta3;-_macacine betaherpesvirus 3
Q7TFP0_A	185	None	False	0	0	macacine betaherpesvirus 3	unclassified sequence	Heunggongvirae	47929	d_Viruses;-_Duplodnaviria;k_Heunggongvirae;p_Peploviricota;c_Herviviricetes;o_Herpesvirales;f_Orthoherpesviridae;-_Betaherpesvirinae;g_Cytomegalovirus;s_Cytomegalovirus macacinebeta3;-_macacine betaherpesvirus 3
Q7TFP1_A	104	None	False	0	0	macacine betaherpesvirus 3	unclassified sequence	Heunggongvirae	47929	d_Viruses;-_Duplodnaviria;k_Heunggongvirae;p_Peploviricota;c_Herviviricetes;o_Herpesvirales;f_Orthoherpesviridae;-_Betaherpesvirinae;g_Cytomegalovirus;s_Cytomegalovirus macacinebeta3;-_macacine betaherpesvirus 3
Q7TFP4_A	148	None	False	0	0	macacine betaherpesvirus 3	unclassified sequence	Heunggongvirae	47929	d_Viruses;-_Duplodnaviria;k_Heunggongvirae;p_Peploviricota;c_Herviviricetes;o_Herpesvirales;f_Orthoherpesviridae;-_Betaherpesvirinae;g_Cytomegalovirus;s_Cytomegalovirus macacinebeta3;-_macacine betaherpesvirus 3
Q7TFQ2_A	221	None	False	0	0	macacine betaherpesvirus 3	unclassified sequence	Heunggongvirae	47929	d_Viruses;-_Duplodnaviria;k_Heunggongvirae;p_Peploviricota;c_Herviviricetes;o_Herpesvirales;f_Orthoherpesviridae;-_Betaherpesvirinae;g_Cytomegalovirus;s_Cytomegalovirus macacinebeta3;-_macacine betaherpesvirus 3
Q7TFR0_A	158	None	False	0	0	macacine betaherpesvirus 3	unclassified sequence	Heunggongvirae	47929	d_Viruses;-_Duplodnaviria;k_Heunggongvirae;p_Peploviricota;c_Herviviricetes;o_Herpesvirales;f_Orthoherpesviridae;-_Betaherpesvirinae;g_Cytomegalovirus;s_Cytomegalovirus macacinebeta3;-_macacine betaherpesvirus 3
Q7TFR8_A	127	None	False	0	0	macacine betaherpesvirus 3	unclassified sequence	Heunggongvirae	47929	d_Viruses;-_Duplodnaviria;k_Heunggongvirae;p_Peploviricota;c_Herviviricetes;o_Herpesvirales;f_Orthoherpesviridae;-_Betaherpesvirinae;g_Cytomegalovirus;s_Cytomegalovirus macacinebeta3;-_macacine betaherpesvirus 3
Q7TFS0_A	121	None	False	0	0	macacine betaherpesvirus 3	unclassified sequence	Heunggongvirae	47929	d_Viruses;-_Duplodnaviria;k_Heunggongvirae;p_Peploviricota;c_Herviviricetes;o_Herpesvirales;f_Orthoherpesviridae;-_Betaherpesvirinae;g_Cytomegalovirus;s_Cytomegalovirus macacinebeta3;-_macacine betaherpesvirus 3
Q7TFS3_A	128	None	False	0	0	macacine betaherpesvirus 3	unclassified sequence	Heunggongvirae	47929	d_Viruses;-_Duplodnaviria;k_Heunggongvirae;p_Peploviricota;c_Herviviricetes;o_Herpesvirales;f_Orthoherpesviridae;-_Betaherpesvirinae;g_Cytomegalovirus;s_Cytomegalovirus macacinebeta3;-_macacine betaherpesvirus 3
Q7TFS8_A	143	None	False	0	0	macacine betaherpesvirus 3	unclassified sequence	Heunggongvirae	47929	d_Viruses;-_Duplodnaviria;k_Heunggongvirae;p_Peploviricota;c_Herviviricetes;o_Herpesvirales;f_Orthoherpesviridae;-_Betaherpesvirinae;g_Cytomegalovirus;s_Cytomegalovirus macacinebeta3;-_macacine betaherpesvirus 3
Q7TFS9_A	156	None	False	0	0	macacine betaherpesvirus 3	unclassified sequence	Heunggongvirae	47929	d_Viruses;-_Duplodnaviria;k_Heunggongvirae;p_Peploviricota;c_Herviviricetes;o_Herpesvirales;f_Orthoherpesviridae;-_Betaherpesvirinae;g_Cytomegalovirus;s_Cytomegalovirus macacinebeta3;-_macacine betaherpesvirus 3
Q7TFT0_A	134	None	False	0	0	macacine betaherpesvirus 3	unclassified sequence	Heunggongvirae	47929	d_Viruses;-_Duplodnaviria;k_Heunggongvirae;p_Peploviricota;c_Herviviricetes;o_Herpesvirales;f_Orthoherpesviridae;-_Betaherpesvirinae;g_Cytomegalovirus;s_Cytomegalovirus macacinebeta3;-_macacine betaherpesvirus 3
Q7TFT2_A	132	None	False	0	0	macacine betaherpesvirus 3	unclassified sequence	Heunggongvirae	47929	d_Viruses;-_Duplodnaviria;k_Heunggongvirae;p_Peploviricota;c_Herviviricetes;o_Herpesvirales;f_Orthoherpesviridae;-_Betaherpesvirinae;g_Cytomegalovirus;s_Cytomegalovirus macacinebeta3;-_macacine betaherpesvirus 3
Q7TFT6_A	143	None	False	0	0	macacine betaherpesvirus 3	unclassified sequence	Heunggongvirae	47929	d_Viruses;-_Duplodnaviria;k_Heunggongvirae;p_Peploviricota;c_Herviviricetes;o_Herpesvirales;f_Orthoherpesviridae;-_Betaherpesvirinae;g_Cytomegalovirus;s_Cytomegalovirus macacinebeta3;-_macacine betaherpesvirus 3
Q7TFU0_A	126	None	False	0	0	macacine betaherpesvirus 3	unclassified sequence	Heunggongvirae	47929	d_Viruses;-_Duplodnaviria;k_Heunggongvirae;p_Peploviricota;c_Herviviricetes;o_Herpesvirales;f_Orthoherpesviridae;-_Betaherpesvirinae;g_Cytomegalovirus;s_Cytomegalovirus macacinebeta3;-_macacine betaherpesvirus 3
Q7TFU2_A	154	None	False	0	0	macacine betaherpesvirus 3	unclassified sequence	Heunggongvirae	47929	d_Viruses;-_Duplodnaviria;k_Heunggongvirae;p_Peploviricota;c_Herviviricetes;o_Herpesvirales;f_Orthoherpesviridae;-_Betaherpesvirinae;g_Cytomegalovirus;s_Cytomegalovirus macacinebeta3;-_macacine betaherpesvirus 3
Q7TFU4_A	121	None	False	0	0	macacine betaherpesvirus 3	unclassified sequence	Heunggongvirae	47929	d_Viruses;-_Duplodnaviria;k_Heunggongvirae;p_Peploviricota;c_Herviviricetes;o_Herpesvirales;f_Orthoherpesviridae;-_Betaherpesvirinae;g_Cytomegalovirus;s_Cytomegalovirus macacinebeta3;-_macacine betaherpesvirus 3
Q7TFV4_A	201	TMH	True	1	0	macacine betaherpesvirus 3	unclassified sequence	Heunggongvirae	47929	d_Viruses;-_Duplodnaviria;k_Heunggongvirae;p_Peploviricota;c_Herviviricetes;o_Herpesvirales;f_Orthoherpesviridae;-_Betaherpesvirinae;g_Cytomegalovirus;s_Cytomegalovirus macacinebeta3;-_macacine betaherpesvirus 3
Q7TFV7_A	129	TMH	False	1	0	macacine betaherpesvirus 3	unclassified sequence	Heunggongvirae	47929	d_Viruses;-_Duplodnaviria;k_Heunggongvirae;p_Peploviricota;c_Herviviricetes;o_Herpesvirales;f_Orthoherpesviridae;-_Betaherpesvirinae;g_Cytomegalovirus;s_Cytomegalovirus macacinebeta3;-_macacine betaherpesvirus 3
Q7TFW5_A	173	None	False	0	0	macacine betaherpesvirus 3	unclassified sequence	Heunggongvirae	47929	d_Viruses;-_Duplodnaviria;k_Heunggongvirae;p_Peploviricota;c_Herviviricetes;o_Herpesvirales;f_Orthoherpesviridae;-_Betaherpesvirinae;g_Cytomegalovirus;s_Cytomegalovirus macacinebeta3;-_macacine betaherpesvirus 3
Q7TFW6_A	107	None	False	0	0	macacine betaherpesvirus 3	unclassified sequence	Heunggongvirae	47929	d_Viruses;-_Duplodnaviria;k_Heunggongvirae;p_Peploviricota;c_Herviviricetes;o_Herpesvirales;f_Orthoherpesviridae;-_Betaherpesvirinae;g_Cytomegalovirus;s_Cytomegalovirus macacinebeta3;-_macacine betaherpesvirus 3
Q7TFW7_A	193	TMH	False	1	0	macacine betaherpesvirus 3	unclassified sequence	Heunggongvirae	47929	d_Viruses;-_Duplodnaviria;k_Heunggongvirae;p_Peploviricota;c_Herviviricetes;o_Herpesvirales;f_Orthoherpesviridae;-_Betaherpesvirinae;g_Cytomegalovirus;s_Cytomegalovirus macacinebeta3;-_macacine betaherpesvirus 3
Q7TFW8_A	104	None	False	0	0	macacine betaherpesvirus 3	unclassified sequence	Heunggongvirae	47929	d_Viruses;-_Duplodnaviria;k_Heunggongvirae;p_Peploviricota;c_Herviviricetes;o_Herpesvirales;f_Orthoherpesviridae;-_Betaherpesvirinae;g_Cytomegalovirus;s_Cytomegalovirus macacinebeta3;-_macacine betaherpesvirus 3
Q7TFX7_A	154	None	False	0	0	macacine betaherpesvirus 3	unclassified sequence	Heunggongvirae	47929	d_Viruses;-_Duplodnaviria;k_Heunggongvirae;p_Peploviricota;c_Herviviricetes;o_Herpesvirales;f_Orthoherpesviridae;-_Betaherpesvirinae;g_Cytomegalovirus;s_Cytomegalovirus macacinebeta3;-_macacine betaherpesvirus 3
Q7TFX8_A	183	None	False	0	0	macacine betaherpesvirus 3	unclassified sequence	Heunggongvirae	47929	d_Viruses;-_Duplodnaviria;k_Heunggongvirae;p_Peploviricota;c_Herviviricetes;o_Herpesvirales;f_Orthoherpesviridae;-_Betaherpesvirinae;g_Cytomegalovirus;s_Cytomegalovirus macacinebeta3;-_macacine betaherpesvirus 3
Q7TG29_A	155	None	False	0	0	Sapovirus Hu/Arg39/1995/ARG	unclassified sequence	Orthornavirae	231395	d_Viruses;-_Riboviria;k_Orthornavirae;p_Pisuviricota;c_Pisoniviricetes;o_Picornavirales;f_Caliciviridae;g_Sapovirus;s_Sapporo virus;-_Sapovirus GV;-_Sapovirus Hu/Arg39/1995/ARG
Q7TG50_A	42	None	False	0	0	Murine hepatitis virus	unclassified sequence	Orthornavirae	11138	d_Viruses;-_Riboviria;k_Orthornavirae;p_Pisuviricota;c_Pisoniviricetes;o_Nidovirales;-_Cornidovirineae;f_Coronaviridae;-_Orthocoronavirinae;g_Betacoronavirus;-_Embecovirus;s_Murine coronavirus;-_Murine hepatitis virus
Q7TG98_A	275	None	False	0	0	Equine arteritis virus	unclassified sequence	Orthornavirae	11047	d_Viruses;-_Riboviria;k_Orthornavirae;p_Pisuviricota;c_Pisoniviricetes;o_Nidovirales;-_Arnidovirineae;f_Arteriviridae;-_Equarterivirinae;g_Alphaarterivirus;s_Alphaarterivirus equid;-_Equine arteritis virus
Q7TGM4_A	100	None	False	0	0	Feline calicivirus	unclassified sequence	Orthornavirae	11978	d_Viruses;-_Riboviria;k_Orthornavirae;p_Pisuviricota;c_Pisoniviricetes;o_Picornavirales;f_Caliciviridae;g_Vesivirus;s_Feline calicivirus
Q7TGZ9_A	276	None	False	0	0	Influenza A virus (A/duck/Hong Kong/610/79(H9N2))	unclassified sequence	Orthornavirae	210670	d_Viruses;-_Riboviria;k_Orthornavirae;p_Negarnaviricota;-_Polyploviricotina;c_Insthoviricetes;o_Articulavirales;f_Orthomyxoviridae;g_Alphainfluenzavirus;s_Alphainfluenzavirus influenzae;-_Influenza A virus;-_H9N2 subtype;-_Influenza A virus (A/duck/Hong Kong/610/79(H9N2))
Q7TH97_A	61	None	False	0	0	Classical swine fever virus	unclassified sequence	Orthornavirae	11096	d_Viruses;-_Riboviria;k_Orthornavirae;p_Kitrinoviricota;c_Flasuviricetes;o_Amarillovirales;f_Flaviviridae;g_Pestivirus;s_Pestivirus suis;-_Classical swine fever virus
Q7THH6_A	30	None	False	0	0	Human adenovirus S08-2B-3	unclassified sequence	Bamfordvirae	232107	d_Viruses;-_Varidnaviria;k_Bamfordvirae;p_Preplasmiviricota;c_Tectiliviricetes;o_Rowavirales;f_Adenoviridae;g_Mastadenovirus;s_Human mastadenovirus D;-_unclassified Human adenovirus D;-_Human adenovirus S08-2B-3
Q7THL3_A	136	None	False	0	0	Citrus tristeza virus	unclassified sequence	Orthornavirae	12162	d_Viruses;-_Riboviria;k_Orthornavirae;p_Kitrinoviricota;c_Alsuviricetes;o_Martellivirales;f_Closteroviridae;g_Closterovirus;s_Citrus tristeza virus
Q7TI97_A	34	TMH	False	1	0	Human alphaherpesvirus 1	unclassified sequence	Heunggongvirae	10298	d_Viruses;-_Duplodnaviria;k_Heunggongvirae;p_Peploviricota;c_Herviviricetes;o_Herpesvirales;f_Orthoherpesviridae;-_Alphaherpesvirinae;g_Simplexvirus;s_Simplexvirus humanalpha1;-_Human alphaherpesvirus 1
Q7TJ81_A	308	None	False	0	0	Human alphaherpesvirus 1	unclassified sequence	Heunggongvirae	10298	d_Viruses;-_Duplodnaviria;k_Heunggongvirae;p_Peploviricota;c_Herviviricetes;o_Herpesvirales;f_Orthoherpesviridae;-_Alphaherpesvirinae;g_Simplexvirus;s_Simplexvirus humanalpha1;-_Human alphaherpesvirus 1
Q7TK44_A	46	None	False	0	0	Human alphaherpesvirus 1	unclassified sequence	Heunggongvirae	10298	d_Viruses;-_Duplodnaviria;k_Heunggongvirae;p_Peploviricota;c_Herviviricetes;o_Herpesvirales;f_Orthoherpesviridae;-_Alphaherpesvirinae;g_Simplexvirus;s_Simplexvirus humanalpha1;-_Human alphaherpesvirus 1
Q7TL91_A	102	TMH	False	3	0	Classical swine fever virus	unclassified sequence	Orthornavirae	11096	d_Viruses;-_Riboviria;k_Orthornavirae;p_Kitrinoviricota;c_Flasuviricetes;o_Amarillovirales;f_Flaviviridae;g_Pestivirus;s_Pestivirus suis;-_Classical swine fever virus
Q7TL93_A	336	None	False	0	0	Human betaherpesvirus 5	unclassified sequence	Heunggongvirae	10359	d_Viruses;-_Duplodnaviria;k_Heunggongvirae;p_Peploviricota;c_Herviviricetes;o_Herpesvirales;f_Orthoherpesviridae;-_Betaherpesvirinae;g_Cytomegalovirus;s_Cytomegalovirus humanbeta5;-_Human betaherpesvirus 5
Q7TLM1_A	100	None	False	0	0	Choristoneura fumiferana multiple nucleopolyhedrovirus	unclassified sequence	Unknown	208973	d_Viruses;c_Naldaviricetes;o_Lefavirales;f_Baculoviridae;g_Alphabaculovirus;s_Alphabaculovirus chofumiferanae;-_Choristoneura fumiferana multiple nucleopolyhedrovirus
Q7TLM8_A	60	None	False	0	0	Choristoneura fumiferana multiple nucleopolyhedrovirus	unclassified sequence	Unknown	208973	d_Viruses;c_Naldaviricetes;o_Lefavirales;f_Baculoviridae;g_Alphabaculovirus;s_Alphabaculovirus chofumiferanae;-_Choristoneura fumiferana multiple nucleopolyhedrovirus
Q7TLN1_A	64	None	False	0	0	Choristoneura fumiferana multiple nucleopolyhedrovirus	unclassified sequence	Unknown	208973	d_Viruses;c_Naldaviricetes;o_Lefavirales;f_Baculoviridae;g_Alphabaculovirus;s_Alphabaculovirus chofumiferanae;-_Choristoneura fumiferana multiple nucleopolyhedrovirus
Q7TLN2_A	83	None	False	0	0	Choristoneura fumiferana multiple nucleopolyhedrovirus	unclassified sequence	Unknown	208973	d_Viruses;c_Naldaviricetes;o_Lefavirales;f_Baculoviridae;g_Alphabaculovirus;s_Alphabaculovirus chofumiferanae;-_Choristoneura fumiferana multiple nucleopolyhedrovirus
Q7TLN3_A	259	None	False	0	0	Choristoneura fumiferana multiple nucleopolyhedrovirus	unclassified sequence	Unknown	208973	d_Viruses;c_Naldaviricetes;o_Lefavirales;f_Baculoviridae;g_Alphabaculovirus;s_Alphabaculovirus chofumiferanae;-_Choristoneura fumiferana multiple nucleopolyhedrovirus
Q7TLP1_A	101	None	False	0	0	Choristoneura fumiferana multiple nucleopolyhedrovirus	unclassified sequence	Unknown	208973	d_Viruses;c_Naldaviricetes;o_Lefavirales;f_Baculoviridae;g_Alphabaculovirus;s_Alphabaculovirus chofumiferanae;-_Choristoneura fumiferana multiple nucleopolyhedrovirus
Q7TLP2_A	96	None	False	0	0	Choristoneura fumiferana multiple nucleopolyhedrovirus	unclassified sequence	Unknown	208973	d_Viruses;c_Naldaviricetes;o_Lefavirales;f_Baculoviridae;g_Alphabaculovirus;s_Alphabaculovirus chofumiferanae;-_Choristoneura fumiferana multiple nucleopolyhedrovirus
Q7TLP6_A	121	None	False	0	0	Choristoneura fumiferana multiple nucleopolyhedrovirus	unclassified sequence	Unknown	208973	d_Viruses;c_Naldaviricetes;o_Lefavirales;f_Baculoviridae;g_Alphabaculovirus;s_Alphabaculovirus chofumiferanae;-_Choristoneura fumiferana multiple nucleopolyhedrovirus
Q7TLR8_A	120	None	False	0	0	Choristoneura fumiferana multiple nucleopolyhedrovirus	unclassified sequence	Unknown	208973	d_Viruses;c_Naldaviricetes;o_Lefavirales;f_Baculoviridae;g_Alphabaculovirus;s_Alphabaculovirus chofumiferanae;-_Choristoneura fumiferana multiple nucleopolyhedrovirus
Q7TLU8_A	304	None	False	0	0	Choristoneura fumiferana multiple nucleopolyhedrovirus	unclassified sequence	Unknown	208973	d_Viruses;c_Naldaviricetes;o_Lefavirales;f_Baculoviridae;g_Alphabaculovirus;s_Alphabaculovirus chofumiferanae;-_Choristoneura fumiferana multiple nucleopolyhedrovirus
Q7TLV7_A	758	TMH	False	1	0	Choristoneura fumiferana multiple nucleopolyhedrovirus	unclassified sequence	Unknown	208973	d_Viruses;c_Naldaviricetes;o_Lefavirales;f_Baculoviridae;g_Alphabaculovirus;s_Alphabaculovirus chofumiferanae;-_Choristoneura fumiferana multiple nucleopolyhedrovirus
Q7TLX6_A	63	None	False	0	0	Choristoneura fumiferana multiple nucleopolyhedrovirus	unclassified sequence	Unknown	208973	d_Viruses;c_Naldaviricetes;o_Lefavirales;f_Baculoviridae;g_Alphabaculovirus;s_Alphabaculovirus chofumiferanae;-_Choristoneura fumiferana multiple nucleopolyhedrovirus
Q7TLX9_A	203	None	False	0	0	Choristoneura fumiferana multiple nucleopolyhedrovirus	unclassified sequence	Unknown	208973	d_Viruses;c_Naldaviricetes;o_Lefavirales;f_Baculoviridae;g_Alphabaculovirus;s_Alphabaculovirus chofumiferanae;-_Choristoneura fumiferana multiple nucleopolyhedrovirus
Q7Y2C1_A	66	TMH	False	1	0	Pseudomonas phage phiKMV	unclassified sequence	Heunggongvirae	204270	d_Viruses;-_Duplodnaviria;k_Heunggongvirae;p_Uroviricota;c_Caudoviricetes;f_Autographiviridae;-_Krylovirinae;g_Phikmvvirus;s_Phikmvvirus phiKMV;-_Pseudomonas phage phiKMV
Q7Y2C4_A	130	None	False	0	0	Pseudomonas phage phiKMV	unclassified sequence	Heunggongvirae	204270	d_Viruses;-_Duplodnaviria;k_Heunggongvirae;p_Uroviricota;c_Caudoviricetes;f_Autographiviridae;-_Krylovirinae;g_Phikmvvirus;s_Phikmvvirus phiKMV;-_Pseudomonas phage phiKMV
Q7Y2G8_A	88	None	False	0	0	Escherichia phage Stx2 II	unclassified sequence	Heunggongvirae	194949	d_Viruses;-_Duplodnaviria;k_Heunggongvirae;p_Uroviricota;c_Caudoviricetes;-_Sepvirinae;g_Traversvirus;s_Traversvirus II;-_Escherichia phage Stx2 II
Q7Y2H2_A	92	TMH	False	1	0	Escherichia phage Stx2 II	unclassified sequence	Heunggongvirae	194949	d_Viruses;-_Duplodnaviria;k_Heunggongvirae;p_Uroviricota;c_Caudoviricetes;-_Sepvirinae;g_Traversvirus;s_Traversvirus II;-_Escherichia phage Stx2 II
Q7Y2H5_A	82	None	False	0	0	Escherichia phage Stx2 II	unclassified sequence	Heunggongvirae	194949	d_Viruses;-_Duplodnaviria;k_Heunggongvirae;p_Uroviricota;c_Caudoviricetes;-_Sepvirinae;g_Traversvirus;s_Traversvirus II;-_Escherichia phage Stx2 II
Q7Y2I7_A	86	None	False	0	0	Escherichia phage Stx2 II	unclassified sequence	Heunggongvirae	194949	d_Viruses;-_Duplodnaviria;k_Heunggongvirae;p_Uroviricota;c_Caudoviricetes;-_Sepvirinae;g_Traversvirus;s_Traversvirus II;-_Escherichia phage Stx2 II
Q7Y2I8_A	113	None	False	0	0	Escherichia phage Stx2 II	unclassified sequence	Heunggongvirae	194949	d_Viruses;-_Duplodnaviria;k_Heunggongvirae;p_Uroviricota;c_Caudoviricetes;-_Sepvirinae;g_Traversvirus;s_Traversvirus II;-_Escherichia phage Stx2 II
Q7Y2I9_A	114	None	False	0	0	Escherichia phage Stx2 II	unclassified sequence	Heunggongvirae	194949	d_Viruses;-_Duplodnaviria;k_Heunggongvirae;p_Uroviricota;c_Caudoviricetes;-_Sepvirinae;g_Traversvirus;s_Traversvirus II;-_Escherichia phage Stx2 II
Q7Y2J2_A	99	None	False	0	0	Escherichia phage Stx2 II	unclassified sequence	Heunggongvirae	194949	d_Viruses;-_Duplodnaviria;k_Heunggongvirae;p_Uroviricota;c_Caudoviricetes;-_Sepvirinae;g_Traversvirus;s_Traversvirus II;-_Escherichia phage Stx2 II
Q7Y2J5_A	114	None	False	0	0	Escherichia phage Stx2 II	unclassified sequence	Heunggongvirae	194949	d_Viruses;-_Duplodnaviria;k_Heunggongvirae;p_Uroviricota;c_Caudoviricetes;-_Sepvirinae;g_Traversvirus;s_Traversvirus II;-_Escherichia phage Stx2 II
Q7Y2L0_A	81	None	False	0	0	Escherichia phage Stx2 II	unclassified sequence	Heunggongvirae	194949	d_Viruses;-_Duplodnaviria;k_Heunggongvirae;p_Uroviricota;c_Caudoviricetes;-_Sepvirinae;g_Traversvirus;s_Traversvirus II;-_Escherichia phage Stx2 II
Q7Y2L2_A	80	None	False	0	0	Escherichia phage Stx2 II	unclassified sequence	Heunggongvirae	194949	d_Viruses;-_Duplodnaviria;k_Heunggongvirae;p_Uroviricota;c_Caudoviricetes;-_Sepvirinae;g_Traversvirus;s_Traversvirus II;-_Escherichia phage Stx2 II
Q7Y2L3_A	89	None	False	0	0	Escherichia phage Stx2 II	unclassified sequence	Heunggongvirae	194949	d_Viruses;-_Duplodnaviria;k_Heunggongvirae;p_Uroviricota;c_Caudoviricetes;-_Sepvirinae;g_Traversvirus;s_Traversvirus II;-_Escherichia phage Stx2 II
Q7Y2L7_A	86	None	False	0	0	Escherichia phage Stx2 II	unclassified sequence	Heunggongvirae	194949	d_Viruses;-_Duplodnaviria;k_Heunggongvirae;p_Uroviricota;c_Caudoviricetes;-_Sepvirinae;g_Traversvirus;s_Traversvirus II;-_Escherichia phage Stx2 II
Q7Y2M2_A	90	None	False	0	0	Escherichia phage Stx2 II	unclassified sequence	Heunggongvirae	194949	d_Viruses;-_Duplodnaviria;k_Heunggongvirae;p_Uroviricota;c_Caudoviricetes;-_Sepvirinae;g_Traversvirus;s_Traversvirus II;-_Escherichia phage Stx2 II
Q7Y2M3_A	83	None	False	0	0	Escherichia phage Stx2 II	unclassified sequence	Heunggongvirae	194949	d_Viruses;-_Duplodnaviria;k_Heunggongvirae;p_Uroviricota;c_Caudoviricetes;-_Sepvirinae;g_Traversvirus;s_Traversvirus II;-_Escherichia phage Stx2 II
Q7Y2M4_A	158	None	False	0	0	Escherichia phage Stx2 II	unclassified sequence	Heunggongvirae	194949	d_Viruses;-_Duplodnaviria;k_Heunggongvirae;p_Uroviricota;c_Caudoviricetes;-_Sepvirinae;g_Traversvirus;s_Traversvirus II;-_Escherichia phage Stx2 II
Q7Y2M7_A	88	None	False	0	0	Escherichia phage Stx2 II	unclassified sequence	Heunggongvirae	194949	d_Viruses;-_Duplodnaviria;k_Heunggongvirae;p_Uroviricota;c_Caudoviricetes;-_Sepvirinae;g_Traversvirus;s_Traversvirus II;-_Escherichia phage Stx2 II
Q7Y2N4_A	85	None	False	0	0	Escherichia phage Stx2 II	unclassified sequence	Heunggongvirae	194949	d_Viruses;-_Duplodnaviria;k_Heunggongvirae;p_Uroviricota;c_Caudoviricetes;-_Sepvirinae;g_Traversvirus;s_Traversvirus II;-_Escherichia phage Stx2 II
Q7Y2N5_A	116	TMH	False	1	0	Escherichia phage Stx2 II	unclassified sequence	Heunggongvirae	194949	d_Viruses;-_Duplodnaviria;k_Heunggongvirae;p_Uroviricota;c_Caudoviricetes;-_Sepvirinae;g_Traversvirus;s_Traversvirus II;-_Escherichia phage Stx2 II
Q7Y2P2_A	82	None	False	0	0	Escherichia phage Stx2 II	unclassified sequence	Heunggongvirae	194949	d_Viruses;-_Duplodnaviria;k_Heunggongvirae;p_Uroviricota;c_Caudoviricetes;-_Sepvirinae;g_Traversvirus;s_Traversvirus II;-_Escherichia phage Stx2 II
Q7Y2P5_A	100	None	False	0	0	Escherichia phage Stx2 II	unclassified sequence	Heunggongvirae	194949	d_Viruses;-_Duplodnaviria;k_Heunggongvirae;p_Uroviricota;c_Caudoviricetes;-_Sepvirinae;g_Traversvirus;s_Traversvirus II;-_Escherichia phage Stx2 II
Q7Y2P9_A	91	None	False	0	0	Escherichia phage Stx2 II	unclassified sequence	Heunggongvirae	194949	d_Viruses;-_Duplodnaviria;k_Heunggongvirae;p_Uroviricota;c_Caudoviricetes;-_Sepvirinae;g_Traversvirus;s_Traversvirus II;-_Escherichia phage Stx2 II
Q7Y2Q0_A	118	None	False	0	0	Escherichia phage Stx2 II	unclassified sequence	Heunggongvirae	194949	d_Viruses;-_Duplodnaviria;k_Heunggongvirae;p_Uroviricota;c_Caudoviricetes;-_Sepvirinae;g_Traversvirus;s_Traversvirus II;-_Escherichia phage Stx2 II
Q7Y2Q2_A	82	None	False	0	0	Escherichia phage Stx2 II	unclassified sequence	Heunggongvirae	194949	d_Viruses;-_Duplodnaviria;k_Heunggongvirae;p_Uroviricota;c_Caudoviricetes;-_Sepvirinae;g_Traversvirus;s_Traversvirus II;-_Escherichia phage Stx2 II
Q7Y2Q6_A	122	None	False	0	0	Escherichia phage Stx2 II	unclassified sequence	Heunggongvirae	194949	d_Viruses;-_Duplodnaviria;k_Heunggongvirae;p_Uroviricota;c_Caudoviricetes;-_Sepvirinae;g_Traversvirus;s_Traversvirus II;-_Escherichia phage Stx2 II
Q7Y2R3_A	83	None	False	0	0	Escherichia phage Stx2 II	unclassified sequence	Heunggongvirae	194949	d_Viruses;-_Duplodnaviria;k_Heunggongvirae;p_Uroviricota;c_Caudoviricetes;-_Sepvirinae;g_Traversvirus;s_Traversvirus II;-_Escherichia phage Stx2 II
Q7Y2R4_A	128	None	False	0	0	Escherichia phage Stx2 II	unclassified sequence	Heunggongvirae	194949	d_Viruses;-_Duplodnaviria;k_Heunggongvirae;p_Uroviricota;c_Caudoviricetes;-_Sepvirinae;g_Traversvirus;s_Traversvirus II;-_Escherichia phage Stx2 II
Q7Y2R5_A	102	None	False	0	0	Escherichia phage Stx2 II	unclassified sequence	Heunggongvirae	194949	d_Viruses;-_Duplodnaviria;k_Heunggongvirae;p_Uroviricota;c_Caudoviricetes;-_Sepvirinae;g_Traversvirus;s_Traversvirus II;-_Escherichia phage Stx2 II
Q7Y2R6_A	129	None	False	0	0	Escherichia phage Stx2 II	unclassified sequence	Heunggongvirae	194949	d_Viruses;-_Duplodnaviria;k_Heunggongvirae;p_Uroviricota;c_Caudoviricetes;-_Sepvirinae;g_Traversvirus;s_Traversvirus II;-_Escherichia phage Stx2 II
Q7Y2R8_A	93	None	False	0	0	Escherichia phage Stx2 II	unclassified sequence	Heunggongvirae	194949	d_Viruses;-_Duplodnaviria;k_Heunggongvirae;p_Uroviricota;c_Caudoviricetes;-_Sepvirinae;g_Traversvirus;s_Traversvirus II;-_Escherichia phage Stx2 II
Q7Y2S1_A	93	None	False	0	0	Escherichia phage Stx2 II	unclassified sequence	Heunggongvirae	194949	d_Viruses;-_Duplodnaviria;k_Heunggongvirae;p_Uroviricota;c_Caudoviricetes;-_Sepvirinae;g_Traversvirus;s_Traversvirus II;-_Escherichia phage Stx2 II
Q7Y2S3_A	140	None	False	0	0	Escherichia phage Stx2 II	unclassified sequence	Heunggongvirae	194949	d_Viruses;-_Duplodnaviria;k_Heunggongvirae;p_Uroviricota;c_Caudoviricetes;-_Sepvirinae;g_Traversvirus;s_Traversvirus II;-_Escherichia phage Stx2 II
Q7Y2S4_A	100	None	False	0	0	Escherichia phage Stx2 II	unclassified sequence	Heunggongvirae	194949	d_Viruses;-_Duplodnaviria;k_Heunggongvirae;p_Uroviricota;c_Caudoviricetes;-_Sepvirinae;g_Traversvirus;s_Traversvirus II;-_Escherichia phage Stx2 II
Q7Y2S5_A	177	None	False	0	0	Escherichia phage Stx2 II	unclassified sequence	Heunggongvirae	194949	d_Viruses;-_Duplodnaviria;k_Heunggongvirae;p_Uroviricota;c_Caudoviricetes;-_Sepvirinae;g_Traversvirus;s_Traversvirus II;-_Escherichia phage Stx2 II
Q7Y2S6_A	86	None	False	0	0	Escherichia phage Stx2 II	unclassified sequence	Heunggongvirae	194949	d_Viruses;-_Duplodnaviria;k_Heunggongvirae;p_Uroviricota;c_Caudoviricetes;-_Sepvirinae;g_Traversvirus;s_Traversvirus II;-_Escherichia phage Stx2 II
Q7Y2S7_A	96	None	False	0	0	Escherichia phage Stx2 II	unclassified sequence	Heunggongvirae	194949	d_Viruses;-_Duplodnaviria;k_Heunggongvirae;p_Uroviricota;c_Caudoviricetes;-_Sepvirinae;g_Traversvirus;s_Traversvirus II;-_Escherichia phage Stx2 II
Q7Y2S8_A	117	None	False	0	0	Escherichia phage Stx2 II	unclassified sequence	Heunggongvirae	194949	d_Viruses;-_Duplodnaviria;k_Heunggongvirae;p_Uroviricota;c_Caudoviricetes;-_Sepvirinae;g_Traversvirus;s_Traversvirus II;-_Escherichia phage Stx2 II
Q7Y2S9_A	104	None	False	0	0	Escherichia phage Stx2 II	unclassified sequence	Heunggongvirae	194949	d_Viruses;-_Duplodnaviria;k_Heunggongvirae;p_Uroviricota;c_Caudoviricetes;-_Sepvirinae;g_Traversvirus;s_Traversvirus II;-_Escherichia phage Stx2 II
