## Supplementary material for "*biocentral*: embedding-based protein predictions": bfvd_with_taxonomy_final.csv (part 80 of 84)

uniprot_accession	length	tm_class	has_signal_peptide	num_TMH	num_TMB	organism_name	domain	kingdom	taxid	lineage
Q7Y2T0_A	82	None	False	0	0	Escherichia phage Stx2 II	unclassified sequence	Heunggongvirae	194949	d_Viruses;-_Duplodnaviria;k_Heunggongvirae;p_Uroviricota;c_Caudoviricetes;-_Sepvirinae;g_Traversvirus;s_Traversvirus II;-_Escherichia phage Stx2 II
Q7Y2T2_A	82	None	False	0	0	Escherichia phage Stx2 II	unclassified sequence	Heunggongvirae	194949	d_Viruses;-_Duplodnaviria;k_Heunggongvirae;p_Uroviricota;c_Caudoviricetes;-_Sepvirinae;g_Traversvirus;s_Traversvirus II;-_Escherichia phage Stx2 II
Q7Y2T4_A	84	None	False	0	0	Escherichia phage Stx2 II	unclassified sequence	Heunggongvirae	194949	d_Viruses;-_Duplodnaviria;k_Heunggongvirae;p_Uroviricota;c_Caudoviricetes;-_Sepvirinae;g_Traversvirus;s_Traversvirus II;-_Escherichia phage Stx2 II
Q7Y2T7_A	168	None	False	0	0	Escherichia phage Stx2 II	unclassified sequence	Heunggongvirae	194949	d_Viruses;-_Duplodnaviria;k_Heunggongvirae;p_Uroviricota;c_Caudoviricetes;-_Sepvirinae;g_Traversvirus;s_Traversvirus II;-_Escherichia phage Stx2 II
Q7Y2T8_A	118	None	False	0	0	Escherichia phage Stx2 II	unclassified sequence	Heunggongvirae	194949	d_Viruses;-_Duplodnaviria;k_Heunggongvirae;p_Uroviricota;c_Caudoviricetes;-_Sepvirinae;g_Traversvirus;s_Traversvirus II;-_Escherichia phage Stx2 II
Q7Y2U0_A	83	None	False	0	0	Escherichia phage Stx2 II	unclassified sequence	Heunggongvirae	194949	d_Viruses;-_Duplodnaviria;k_Heunggongvirae;p_Uroviricota;c_Caudoviricetes;-_Sepvirinae;g_Traversvirus;s_Traversvirus II;-_Escherichia phage Stx2 II
Q7Y2U5_A	88	None	False	0	0	Escherichia phage Stx2 II	unclassified sequence	Heunggongvirae	194949	d_Viruses;-_Duplodnaviria;k_Heunggongvirae;p_Uroviricota;c_Caudoviricetes;-_Sepvirinae;g_Traversvirus;s_Traversvirus II;-_Escherichia phage Stx2 II
Q7Y2U7_A	111	TMH	False	1	0	Escherichia phage Stx2 II	unclassified sequence	Heunggongvirae	194949	d_Viruses;-_Duplodnaviria;k_Heunggongvirae;p_Uroviricota;c_Caudoviricetes;-_Sepvirinae;g_Traversvirus;s_Traversvirus II;-_Escherichia phage Stx2 II
Q7Y2U9_A	86	None	False	0	0	Escherichia phage Stx2 II	unclassified sequence	Heunggongvirae	194949	d_Viruses;-_Duplodnaviria;k_Heunggongvirae;p_Uroviricota;c_Caudoviricetes;-_Sepvirinae;g_Traversvirus;s_Traversvirus II;-_Escherichia phage Stx2 II
Q7Y2V0_A	131	None	False	0	0	Escherichia phage Stx2 II	unclassified sequence	Heunggongvirae	194949	d_Viruses;-_Duplodnaviria;k_Heunggongvirae;p_Uroviricota;c_Caudoviricetes;-_Sepvirinae;g_Traversvirus;s_Traversvirus II;-_Escherichia phage Stx2 II
Q7Y2V4_A	81	None	False	0	0	Escherichia phage Stx2 II	unclassified sequence	Heunggongvirae	194949	d_Viruses;-_Duplodnaviria;k_Heunggongvirae;p_Uroviricota;c_Caudoviricetes;-_Sepvirinae;g_Traversvirus;s_Traversvirus II;-_Escherichia phage Stx2 II
Q7Y2V6_A	97	TMH	False	2	0	Escherichia phage Stx2 II	unclassified sequence	Heunggongvirae	194949	d_Viruses;-_Duplodnaviria;k_Heunggongvirae;p_Uroviricota;c_Caudoviricetes;-_Sepvirinae;g_Traversvirus;s_Traversvirus II;-_Escherichia phage Stx2 II
Q7Y2V7_A	196	None	False	0	0	Escherichia phage Stx2 II	unclassified sequence	Heunggongvirae	194949	d_Viruses;-_Duplodnaviria;k_Heunggongvirae;p_Uroviricota;c_Caudoviricetes;-_Sepvirinae;g_Traversvirus;s_Traversvirus II;-_Escherichia phage Stx2 II
Q7Y2V9_A	96	TMH	False	2	0	Escherichia phage Stx2 II	unclassified sequence	Heunggongvirae	194949	d_Viruses;-_Duplodnaviria;k_Heunggongvirae;p_Uroviricota;c_Caudoviricetes;-_Sepvirinae;g_Traversvirus;s_Traversvirus II;-_Escherichia phage Stx2 II
Q7Y2W2_A	81	None	False	0	0	Escherichia phage Stx2 II	unclassified sequence	Heunggongvirae	194949	d_Viruses;-_Duplodnaviria;k_Heunggongvirae;p_Uroviricota;c_Caudoviricetes;-_Sepvirinae;g_Traversvirus;s_Traversvirus II;-_Escherichia phage Stx2 II
Q7Y2W3_A	101	None	False	0	0	Escherichia phage Stx2 II	unclassified sequence	Heunggongvirae	194949	d_Viruses;-_Duplodnaviria;k_Heunggongvirae;p_Uroviricota;c_Caudoviricetes;-_Sepvirinae;g_Traversvirus;s_Traversvirus II;-_Escherichia phage Stx2 II
Q7Y2W9_A	86	None	False	0	0	Escherichia phage Stx2 II	unclassified sequence	Heunggongvirae	194949	d_Viruses;-_Duplodnaviria;k_Heunggongvirae;p_Uroviricota;c_Caudoviricetes;-_Sepvirinae;g_Traversvirus;s_Traversvirus II;-_Escherichia phage Stx2 II
Q7Y2X1_A	87	None	False	0	0	Escherichia phage Stx2 II	unclassified sequence	Heunggongvirae	194949	d_Viruses;-_Duplodnaviria;k_Heunggongvirae;p_Uroviricota;c_Caudoviricetes;-_Sepvirinae;g_Traversvirus;s_Traversvirus II;-_Escherichia phage Stx2 II
Q7Y2X4_A	118	None	False	0	0	Escherichia phage Stx2 II	unclassified sequence	Heunggongvirae	194949	d_Viruses;-_Duplodnaviria;k_Heunggongvirae;p_Uroviricota;c_Caudoviricetes;-_Sepvirinae;g_Traversvirus;s_Traversvirus II;-_Escherichia phage Stx2 II
Q7Y2X7_A	86	None	False	0	0	Escherichia phage Stx2 II	unclassified sequence	Heunggongvirae	194949	d_Viruses;-_Duplodnaviria;k_Heunggongvirae;p_Uroviricota;c_Caudoviricetes;-_Sepvirinae;g_Traversvirus;s_Traversvirus II;-_Escherichia phage Stx2 II
Q7Y2X8_A	88	None	False	0	0	Escherichia phage Stx2 II	unclassified sequence	Heunggongvirae	194949	d_Viruses;-_Duplodnaviria;k_Heunggongvirae;p_Uroviricota;c_Caudoviricetes;-_Sepvirinae;g_Traversvirus;s_Traversvirus II;-_Escherichia phage Stx2 II
Q7Y2Z6_A	42	None	False	0	0	Escherichia Stx1 converting phage	unclassified sequence	Heunggongvirae	194948	d_Viruses;-_Duplodnaviria;k_Heunggongvirae;p_Uroviricota;c_Caudoviricetes;-_Sepvirinae;g_Traversvirus;-_unclassified Traversvirus;s_Escherichia Stx1 converting phage
Q7Y2Z7_A	91	None	False	0	0	Escherichia Stx1 converting phage	unclassified sequence	Heunggongvirae	194948	d_Viruses;-_Duplodnaviria;k_Heunggongvirae;p_Uroviricota;c_Caudoviricetes;-_Sepvirinae;g_Traversvirus;-_unclassified Traversvirus;s_Escherichia Stx1 converting phage
Q7Y301_A	107	None	False	0	0	Escherichia Stx1 converting phage	unclassified sequence	Heunggongvirae	194948	d_Viruses;-_Duplodnaviria;k_Heunggongvirae;p_Uroviricota;c_Caudoviricetes;-_Sepvirinae;g_Traversvirus;-_unclassified Traversvirus;s_Escherichia Stx1 converting phage
Q7Y305_A	103	None	False	0	0	Escherichia Stx1 converting phage	unclassified sequence	Heunggongvirae	194948	d_Viruses;-_Duplodnaviria;k_Heunggongvirae;p_Uroviricota;c_Caudoviricetes;-_Sepvirinae;g_Traversvirus;-_unclassified Traversvirus;s_Escherichia Stx1 converting phage
Q7Y309_A	174	None	False	0	0	Escherichia Stx1 converting phage	unclassified sequence	Heunggongvirae	194948	d_Viruses;-_Duplodnaviria;k_Heunggongvirae;p_Uroviricota;c_Caudoviricetes;-_Sepvirinae;g_Traversvirus;-_unclassified Traversvirus;s_Escherichia Stx1 converting phage
Q7Y317_A	119	None	False	0	0	Escherichia Stx1 converting phage	unclassified sequence	Heunggongvirae	194948	d_Viruses;-_Duplodnaviria;k_Heunggongvirae;p_Uroviricota;c_Caudoviricetes;-_Sepvirinae;g_Traversvirus;-_unclassified Traversvirus;s_Escherichia Stx1 converting phage
Q7Y3E2_A	55	None	False	0	0	Fischettivirus C1	unclassified sequence	Heunggongvirae	230871	d_Viruses;-_Duplodnaviria;k_Heunggongvirae;p_Uroviricota;c_Caudoviricetes;f_Rountreeviridae;g_Fischettivirus;s_Fischettivirus C1
Q7Y3E3_A	64	None	False	0	0	Fischettivirus C1	unclassified sequence	Heunggongvirae	230871	d_Viruses;-_Duplodnaviria;k_Heunggongvirae;p_Uroviricota;c_Caudoviricetes;f_Rountreeviridae;g_Fischettivirus;s_Fischettivirus C1
Q7Y3E4_A	56	None	False	0	0	Fischettivirus C1	unclassified sequence	Heunggongvirae	230871	d_Viruses;-_Duplodnaviria;k_Heunggongvirae;p_Uroviricota;c_Caudoviricetes;f_Rountreeviridae;g_Fischettivirus;s_Fischettivirus C1
Q7Y3E5_A	51	None	False	0	0	Fischettivirus C1	unclassified sequence	Heunggongvirae	230871	d_Viruses;-_Duplodnaviria;k_Heunggongvirae;p_Uroviricota;c_Caudoviricetes;f_Rountreeviridae;g_Fischettivirus;s_Fischettivirus C1
Q7Y3E8_A	236	None	False	0	0	Fischettivirus C1	unclassified sequence	Heunggongvirae	230871	d_Viruses;-_Duplodnaviria;k_Heunggongvirae;p_Uroviricota;c_Caudoviricetes;f_Rountreeviridae;g_Fischettivirus;s_Fischettivirus C1
Q7Y3E9_A	430	None	False	0	0	Fischettivirus C1	unclassified sequence	Heunggongvirae	230871	d_Viruses;-_Duplodnaviria;k_Heunggongvirae;p_Uroviricota;c_Caudoviricetes;f_Rountreeviridae;g_Fischettivirus;s_Fischettivirus C1
Q7Y3F3_A	72	None	False	0	0	Fischettivirus C1	unclassified sequence	Heunggongvirae	230871	d_Viruses;-_Duplodnaviria;k_Heunggongvirae;p_Uroviricota;c_Caudoviricetes;f_Rountreeviridae;g_Fischettivirus;s_Fischettivirus C1
Q7Y3F4_A	108	TMH	False	3	0	Fischettivirus C1	unclassified sequence	Heunggongvirae	230871	d_Viruses;-_Duplodnaviria;k_Heunggongvirae;p_Uroviricota;c_Caudoviricetes;f_Rountreeviridae;g_Fischettivirus;s_Fischettivirus C1
Q7Y3F7_A	207	None	False	0	0	Fischettivirus C1	unclassified sequence	Heunggongvirae	230871	d_Viruses;-_Duplodnaviria;k_Heunggongvirae;p_Uroviricota;c_Caudoviricetes;f_Rountreeviridae;g_Fischettivirus;s_Fischettivirus C1
Q7Y3F8_A	105	None	False	0	0	Fischettivirus C1	unclassified sequence	Heunggongvirae	230871	d_Viruses;-_Duplodnaviria;k_Heunggongvirae;p_Uroviricota;c_Caudoviricetes;f_Rountreeviridae;g_Fischettivirus;s_Fischettivirus C1
Q7Y3F9_A	178	None	False	0	0	Fischettivirus C1	unclassified sequence	Heunggongvirae	230871	d_Viruses;-_Duplodnaviria;k_Heunggongvirae;p_Uroviricota;c_Caudoviricetes;f_Rountreeviridae;g_Fischettivirus;s_Fischettivirus C1
Q7Y3G0_A	62	None	False	0	0	Fischettivirus C1	unclassified sequence	Heunggongvirae	230871	d_Viruses;-_Duplodnaviria;k_Heunggongvirae;p_Uroviricota;c_Caudoviricetes;f_Rountreeviridae;g_Fischettivirus;s_Fischettivirus C1
Q7Y3G1_A	173	None	True	0	0	Fischettivirus C1	unclassified sequence	Heunggongvirae	230871	d_Viruses;-_Duplodnaviria;k_Heunggongvirae;p_Uroviricota;c_Caudoviricetes;f_Rountreeviridae;g_Fischettivirus;s_Fischettivirus C1
Q7Y3G7_A	252	None	True	0	0	Escherichia phage RB49	unclassified sequence	Heunggongvirae	50948	d_Viruses;-_Duplodnaviria;k_Heunggongvirae;p_Uroviricota;c_Caudoviricetes;f_Straboviridae;g_Krischvirus;s_Krischvirus RB49;-_Escherichia phage RB49
Q7Y3H8_A	51	None	False	0	0	Escherichia phage RB49	unclassified sequence	Heunggongvirae	50948	d_Viruses;-_Duplodnaviria;k_Heunggongvirae;p_Uroviricota;c_Caudoviricetes;f_Straboviridae;g_Krischvirus;s_Krischvirus RB49;-_Escherichia phage RB49
Q7Y3J1_A	72	None	False	0	0	Escherichia phage RB49	unclassified sequence	Heunggongvirae	50948	d_Viruses;-_Duplodnaviria;k_Heunggongvirae;p_Uroviricota;c_Caudoviricetes;f_Straboviridae;g_Krischvirus;s_Krischvirus RB49;-_Escherichia phage RB49
Q7Y3J6_A	109	None	False	0	0	Escherichia phage RB49	unclassified sequence	Heunggongvirae	50948	d_Viruses;-_Duplodnaviria;k_Heunggongvirae;p_Uroviricota;c_Caudoviricetes;f_Straboviridae;g_Krischvirus;s_Krischvirus RB49;-_Escherichia phage RB49
Q7Y3K7_A	92	None	False	0	0	Escherichia phage RB49	unclassified sequence	Heunggongvirae	50948	d_Viruses;-_Duplodnaviria;k_Heunggongvirae;p_Uroviricota;c_Caudoviricetes;f_Straboviridae;g_Krischvirus;s_Krischvirus RB49;-_Escherichia phage RB49
Q7Y3M4_A	65	TMH	False	2	0	Escherichia phage RB49	unclassified sequence	Heunggongvirae	50948	d_Viruses;-_Duplodnaviria;k_Heunggongvirae;p_Uroviricota;c_Caudoviricetes;f_Straboviridae;g_Krischvirus;s_Krischvirus RB49;-_Escherichia phage RB49
Q7Y3N0_A	32	None	False	0	0	Escherichia phage RB49	unclassified sequence	Heunggongvirae	50948	d_Viruses;-_Duplodnaviria;k_Heunggongvirae;p_Uroviricota;c_Caudoviricetes;f_Straboviridae;g_Krischvirus;s_Krischvirus RB49;-_Escherichia phage RB49
Q7Y3N1_A	51	None	False	0	0	Escherichia phage RB49	unclassified sequence	Heunggongvirae	50948	d_Viruses;-_Duplodnaviria;k_Heunggongvirae;p_Uroviricota;c_Caudoviricetes;f_Straboviridae;g_Krischvirus;s_Krischvirus RB49;-_Escherichia phage RB49
Q7Y3N3_A	124	None	False	0	0	Escherichia phage RB49	unclassified sequence	Heunggongvirae	50948	d_Viruses;-_Duplodnaviria;k_Heunggongvirae;p_Uroviricota;c_Caudoviricetes;f_Straboviridae;g_Krischvirus;s_Krischvirus RB49;-_Escherichia phage RB49
Q7Y3N4_A	52	TMH	False	2	0	Escherichia phage RB49	unclassified sequence	Heunggongvirae	50948	d_Viruses;-_Duplodnaviria;k_Heunggongvirae;p_Uroviricota;c_Caudoviricetes;f_Straboviridae;g_Krischvirus;s_Krischvirus RB49;-_Escherichia phage RB49
Q7Y3N5_A	65	TMH	False	2	0	Escherichia phage RB49	unclassified sequence	Heunggongvirae	50948	d_Viruses;-_Duplodnaviria;k_Heunggongvirae;p_Uroviricota;c_Caudoviricetes;f_Straboviridae;g_Krischvirus;s_Krischvirus RB49;-_Escherichia phage RB49
Q7Y3P4_A	60	TMH	False	2	0	Escherichia phage RB49	unclassified sequence	Heunggongvirae	50948	d_Viruses;-_Duplodnaviria;k_Heunggongvirae;p_Uroviricota;c_Caudoviricetes;f_Straboviridae;g_Krischvirus;s_Krischvirus RB49;-_Escherichia phage RB49
Q7Y3T0_A	52	TMH	False	1	0	Escherichia phage RB49	unclassified sequence	Heunggongvirae	50948	d_Viruses;-_Duplodnaviria;k_Heunggongvirae;p_Uroviricota;c_Caudoviricetes;f_Straboviridae;g_Krischvirus;s_Krischvirus RB49;-_Escherichia phage RB49
Q7Y3T6_A	87	None	False	0	0	Escherichia phage RB49	unclassified sequence	Heunggongvirae	50948	d_Viruses;-_Duplodnaviria;k_Heunggongvirae;p_Uroviricota;c_Caudoviricetes;f_Straboviridae;g_Krischvirus;s_Krischvirus RB49;-_Escherichia phage RB49
Q7Y3T9_A	47	TMH	False	2	0	Escherichia phage RB49	unclassified sequence	Heunggongvirae	50948	d_Viruses;-_Duplodnaviria;k_Heunggongvirae;p_Uroviricota;c_Caudoviricetes;f_Straboviridae;g_Krischvirus;s_Krischvirus RB49;-_Escherichia phage RB49
Q7Y3V0_A	131	None	False	0	0	Yersinia phage PY54	unclassified sequence	Heunggongvirae	172667	d_Viruses;-_Duplodnaviria;k_Heunggongvirae;p_Uroviricota;c_Caudoviricetes;-_unclassified Caudoviricetes;s_Yersinia phage PY54
Q7Y3V4_A	88	TMH	False	2	0	Yersinia phage PY54	unclassified sequence	Heunggongvirae	172667	d_Viruses;-_Duplodnaviria;k_Heunggongvirae;p_Uroviricota;c_Caudoviricetes;-_unclassified Caudoviricetes;s_Yersinia phage PY54
Q7Y3W5_A	155	None	False	0	0	Yersinia phage PY54	unclassified sequence	Heunggongvirae	172667	d_Viruses;-_Duplodnaviria;k_Heunggongvirae;p_Uroviricota;c_Caudoviricetes;-_unclassified Caudoviricetes;s_Yersinia phage PY54
Q7Y3X5_A	81	None	False	0	0	Yersinia phage PY54	unclassified sequence	Heunggongvirae	172667	d_Viruses;-_Duplodnaviria;k_Heunggongvirae;p_Uroviricota;c_Caudoviricetes;-_unclassified Caudoviricetes;s_Yersinia phage PY54
Q7Y3X7_A	89	None	False	0	0	Yersinia phage PY54	unclassified sequence	Heunggongvirae	172667	d_Viruses;-_Duplodnaviria;k_Heunggongvirae;p_Uroviricota;c_Caudoviricetes;-_unclassified Caudoviricetes;s_Yersinia phage PY54
Q7Y3X8_A	81	None	False	0	0	Yersinia phage PY54	unclassified sequence	Heunggongvirae	172667	d_Viruses;-_Duplodnaviria;k_Heunggongvirae;p_Uroviricota;c_Caudoviricetes;-_unclassified Caudoviricetes;s_Yersinia phage PY54
Q7Y3Y5_A	115	None	False	0	0	Yersinia phage PY54	unclassified sequence	Heunggongvirae	172667	d_Viruses;-_Duplodnaviria;k_Heunggongvirae;p_Uroviricota;c_Caudoviricetes;-_unclassified Caudoviricetes;s_Yersinia phage PY54
Q7Y3Y9_A	87	None	False	0	0	Yersinia phage PY54	unclassified sequence	Heunggongvirae	172667	d_Viruses;-_Duplodnaviria;k_Heunggongvirae;p_Uroviricota;c_Caudoviricetes;-_unclassified Caudoviricetes;s_Yersinia phage PY54
Q7Y3Z2_A	106	None	False	0	0	Yersinia phage PY54	unclassified sequence	Heunggongvirae	172667	d_Viruses;-_Duplodnaviria;k_Heunggongvirae;p_Uroviricota;c_Caudoviricetes;-_unclassified Caudoviricetes;s_Yersinia phage PY54
Q7Y3Z4_A	80	None	False	0	0	Yersinia phage PY54	unclassified sequence	Heunggongvirae	172667	d_Viruses;-_Duplodnaviria;k_Heunggongvirae;p_Uroviricota;c_Caudoviricetes;-_unclassified Caudoviricetes;s_Yersinia phage PY54
Q7Y3Z6_A	156	TMH	False	1	0	Yersinia phage PY54	unclassified sequence	Heunggongvirae	172667	d_Viruses;-_Duplodnaviria;k_Heunggongvirae;p_Uroviricota;c_Caudoviricetes;-_unclassified Caudoviricetes;s_Yersinia phage PY54
Q7Y3Z9_A	75	None	False	0	0	Yersinia phage PY54	unclassified sequence	Heunggongvirae	172667	d_Viruses;-_Duplodnaviria;k_Heunggongvirae;p_Uroviricota;c_Caudoviricetes;-_unclassified Caudoviricetes;s_Yersinia phage PY54
Q7Y409_A	138	TMH	False	1	0	Yersinia phage PY54	unclassified sequence	Heunggongvirae	172667	d_Viruses;-_Duplodnaviria;k_Heunggongvirae;p_Uroviricota;c_Caudoviricetes;-_unclassified Caudoviricetes;s_Yersinia phage PY54
Q7Y479_A	55	None	False	0	0	Cyanophage S-RIM	unclassified sequence	Heunggongvirae	236987	d_Viruses;-_Duplodnaviria;k_Heunggongvirae;p_Uroviricota;c_Caudoviricetes;-_unclassified Caudoviricetes;s_Cyanophage S-RIM
Q7Y4B0_A	193	None	False	0	0	Lactobacillus phage Lc-Nu	unclassified sequence	Heunggongvirae	146269	d_Viruses;-_Duplodnaviria;k_Heunggongvirae;p_Uroviricota;c_Caudoviricetes;g_Lacnuvirus;s_Lacnuvirus LcNu;-_Lactobacillus phage Lc-Nu
Q7Y4B6_A	64	None	False	0	0	Escherichia phage Wphi	unclassified sequence	Heunggongvirae	2681595	d_Viruses;-_Duplodnaviria;k_Heunggongvirae;p_Uroviricota;c_Caudoviricetes;f_Peduoviridae;g_Peduovirus;s_Peduovirus Wphi;-_Escherichia phage Wphi
Q7Y4E9_A	37	None	False	0	0	Lactococcus phage c6A	unclassified sequence	Heunggongvirae	206060	d_Viruses;-_Duplodnaviria;k_Heunggongvirae;p_Uroviricota;c_Caudoviricetes;g_Ceduovirus;-_unclassified Ceduovirus;s_Lactococcus phage c6A
Q7Y4G2_A	84	None	False	0	0	Lactococcus phage 5440	unclassified sequence	Heunggongvirae	206062	d_Viruses;-_Duplodnaviria;k_Heunggongvirae;p_Uroviricota;c_Caudoviricetes;g_Ceduovirus;-_unclassified Ceduovirus;s_Lactococcus phage 5440
Q7Y4G5_A	50	TMH	False	1	0	Lactococcus phage 5440	unclassified sequence	Heunggongvirae	206062	d_Viruses;-_Duplodnaviria;k_Heunggongvirae;p_Uroviricota;c_Caudoviricetes;g_Ceduovirus;-_unclassified Ceduovirus;s_Lactococcus phage 5440
Q7Y4H6_A	61	None	False	0	0	Tequatrovirus T4	unclassified sequence	Heunggongvirae	10665	d_Viruses;-_Duplodnaviria;k_Heunggongvirae;p_Uroviricota;c_Caudoviricetes;f_Straboviridae;-_Tevenvirinae;g_Tequatrovirus;s_Tequatrovirus T4
Q7Y4H7_A	88	TMH	False	2	0	Streptomyces phage mu1/6	unclassified sequence	Heunggongvirae	370623	d_Viruses;-_Duplodnaviria;k_Heunggongvirae;p_Uroviricota;c_Caudoviricetes;-_unclassified Caudoviricetes;s_Streptomyces phage mu1/6
Q7Y4M8_A	35	TMH	False	1	0	Lactococcus phage 923	unclassified sequence	Heunggongvirae	210624	d_Viruses;-_Duplodnaviria;k_Heunggongvirae;p_Uroviricota;c_Caudoviricetes;g_Ceduovirus;s_Ceduovirus c2;-_Lactococcus phage 923
Q7Y4S7_A	78	None	False	0	0	Escherichia phage RB69	unclassified sequence	Heunggongvirae	12353	d_Viruses;-_Duplodnaviria;k_Heunggongvirae;p_Uroviricota;c_Caudoviricetes;f_Straboviridae;-_Tevenvirinae;g_Mosigvirus;s_Mosigvirus RB69;-_Escherichia phage RB69
Q7Y4W1_A	41	None	False	0	0	Escherichia phage RB69	unclassified sequence	Heunggongvirae	12353	d_Viruses;-_Duplodnaviria;k_Heunggongvirae;p_Uroviricota;c_Caudoviricetes;f_Straboviridae;-_Tevenvirinae;g_Mosigvirus;s_Mosigvirus RB69;-_Escherichia phage RB69
Q7Y4X5_A	480	None	True	0	0	Escherichia phage RB69	unclassified sequence	Heunggongvirae	12353	d_Viruses;-_Duplodnaviria;k_Heunggongvirae;p_Uroviricota;c_Caudoviricetes;f_Straboviridae;-_Tevenvirinae;g_Mosigvirus;s_Mosigvirus RB69;-_Escherichia phage RB69
Q7Y4Z6_A	146	None	False	0	0	Escherichia phage RB69	unclassified sequence	Heunggongvirae	12353	d_Viruses;-_Duplodnaviria;k_Heunggongvirae;p_Uroviricota;c_Caudoviricetes;f_Straboviridae;-_Tevenvirinae;g_Mosigvirus;s_Mosigvirus RB69;-_Escherichia phage RB69
Q7Y4Z7_A	61	None	False	0	0	Escherichia phage RB69	unclassified sequence	Heunggongvirae	12353	d_Viruses;-_Duplodnaviria;k_Heunggongvirae;p_Uroviricota;c_Caudoviricetes;f_Straboviridae;-_Tevenvirinae;g_Mosigvirus;s_Mosigvirus RB69;-_Escherichia phage RB69
Q7Y506_A	71	None	False	0	0	Escherichia phage RB69	unclassified sequence	Heunggongvirae	12353	d_Viruses;-_Duplodnaviria;k_Heunggongvirae;p_Uroviricota;c_Caudoviricetes;f_Straboviridae;-_Tevenvirinae;g_Mosigvirus;s_Mosigvirus RB69;-_Escherichia phage RB69
Q7Y507_A	33	None	False	0	0	Escherichia phage RB69	unclassified sequence	Heunggongvirae	12353	d_Viruses;-_Duplodnaviria;k_Heunggongvirae;p_Uroviricota;c_Caudoviricetes;f_Straboviridae;-_Tevenvirinae;g_Mosigvirus;s_Mosigvirus RB69;-_Escherichia phage RB69
Q7Y546_A	300	None	False	0	0	Escherichia phage RB69	unclassified sequence	Heunggongvirae	12353	d_Viruses;-_Duplodnaviria;k_Heunggongvirae;p_Uroviricota;c_Caudoviricetes;f_Straboviridae;-_Tevenvirinae;g_Mosigvirus;s_Mosigvirus RB69;-_Escherichia phage RB69
Q7Y551_A	54	None	False	0	0	Escherichia phage RB69	unclassified sequence	Heunggongvirae	12353	d_Viruses;-_Duplodnaviria;k_Heunggongvirae;p_Uroviricota;c_Caudoviricetes;f_Straboviridae;-_Tevenvirinae;g_Mosigvirus;s_Mosigvirus RB69;-_Escherichia phage RB69
Q7Y554_A	38	None	False	0	0	Escherichia phage RB69	unclassified sequence	Heunggongvirae	12353	d_Viruses;-_Duplodnaviria;k_Heunggongvirae;p_Uroviricota;c_Caudoviricetes;f_Straboviridae;-_Tevenvirinae;g_Mosigvirus;s_Mosigvirus RB69;-_Escherichia phage RB69
Q7Y567_A	93	None	False	0	0	Escherichia phage RB69	unclassified sequence	Heunggongvirae	12353	d_Viruses;-_Duplodnaviria;k_Heunggongvirae;p_Uroviricota;c_Caudoviricetes;f_Straboviridae;-_Tevenvirinae;g_Mosigvirus;s_Mosigvirus RB69;-_Escherichia phage RB69
Q7Y585_A	221	None	False	0	0	Escherichia phage RB69	unclassified sequence	Heunggongvirae	12353	d_Viruses;-_Duplodnaviria;k_Heunggongvirae;p_Uroviricota;c_Caudoviricetes;f_Straboviridae;-_Tevenvirinae;g_Mosigvirus;s_Mosigvirus RB69;-_Escherichia phage RB69
Q7Y586_A	346	None	False	0	0	Escherichia phage RB69	unclassified sequence	Heunggongvirae	12353	d_Viruses;-_Duplodnaviria;k_Heunggongvirae;p_Uroviricota;c_Caudoviricetes;f_Straboviridae;-_Tevenvirinae;g_Mosigvirus;s_Mosigvirus RB69;-_Escherichia phage RB69
Q7Y591_A	182	None	False	0	0	Escherichia phage RB69	unclassified sequence	Heunggongvirae	12353	d_Viruses;-_Duplodnaviria;k_Heunggongvirae;p_Uroviricota;c_Caudoviricetes;f_Straboviridae;-_Tevenvirinae;g_Mosigvirus;s_Mosigvirus RB69;-_Escherichia phage RB69
Q7Y592_A	116	None	False	0	0	Escherichia phage RB69	unclassified sequence	Heunggongvirae	12353	d_Viruses;-_Duplodnaviria;k_Heunggongvirae;p_Uroviricota;c_Caudoviricetes;f_Straboviridae;-_Tevenvirinae;g_Mosigvirus;s_Mosigvirus RB69;-_Escherichia phage RB69
Q7Y5A6_A	63	None	False	0	0	Escherichia phage RB69	unclassified sequence	Heunggongvirae	12353	d_Viruses;-_Duplodnaviria;k_Heunggongvirae;p_Uroviricota;c_Caudoviricetes;f_Straboviridae;-_Tevenvirinae;g_Mosigvirus;s_Mosigvirus RB69;-_Escherichia phage RB69
Q7Y5B3_A	82	None	False	0	0	Escherichia phage RB69	unclassified sequence	Heunggongvirae	12353	d_Viruses;-_Duplodnaviria;k_Heunggongvirae;p_Uroviricota;c_Caudoviricetes;f_Straboviridae;-_Tevenvirinae;g_Mosigvirus;s_Mosigvirus RB69;-_Escherichia phage RB69
Q7Y5B5_A	69	None	False	0	0	Escherichia phage RB69	unclassified sequence	Heunggongvirae	12353	d_Viruses;-_Duplodnaviria;k_Heunggongvirae;p_Uroviricota;c_Caudoviricetes;f_Straboviridae;-_Tevenvirinae;g_Mosigvirus;s_Mosigvirus RB69;-_Escherichia phage RB69
Q7Y5B6_A	61	None	False	0	0	Escherichia phage RB69	unclassified sequence	Heunggongvirae	12353	d_Viruses;-_Duplodnaviria;k_Heunggongvirae;p_Uroviricota;c_Caudoviricetes;f_Straboviridae;-_Tevenvirinae;g_Mosigvirus;s_Mosigvirus RB69;-_Escherichia phage RB69
Q7Y5D8_A	40	None	False	0	0	Tequintavirus T5	unclassified sequence	Heunggongvirae	10726	d_Viruses;-_Duplodnaviria;k_Heunggongvirae;p_Uroviricota;c_Caudoviricetes;f_Demerecviridae;-_Markadamsvirinae;g_Tequintavirus;s_Tequintavirus T5
Q7Y5E1_A	275	None	False	0	0	Tequintavirus T5	unclassified sequence	Heunggongvirae	10726	d_Viruses;-_Duplodnaviria;k_Heunggongvirae;p_Uroviricota;c_Caudoviricetes;f_Demerecviridae;-_Markadamsvirinae;g_Tequintavirus;s_Tequintavirus T5
Q7Y5F2_A	117	None	False	0	0	Tulanevirus bteighttwo	unclassified sequence	Heunggongvirae	233894	d_Viruses;-_Duplodnaviria;k_Heunggongvirae;p_Uroviricota;c_Caudoviricetes;f_Straboviridae;g_Tulanevirus;s_Tulanevirus bteighttwo
Q7Y5F5_A	83	None	False	0	0	Escherichia phage RB69	unclassified sequence	Heunggongvirae	12353	d_Viruses;-_Duplodnaviria;k_Heunggongvirae;p_Uroviricota;c_Caudoviricetes;f_Straboviridae;-_Tevenvirinae;g_Mosigvirus;s_Mosigvirus RB69;-_Escherichia phage RB69
Q7Y5F8_A	124	None	False	0	0	Xanthomonas phage Xp10	unclassified sequence	Heunggongvirae	2907956	d_Viruses;-_Duplodnaviria;k_Heunggongvirae;p_Uroviricota;c_Caudoviricetes;g_Xipdecavirus;s_Xipdecavirus Xp10;-_Xanthomonas phage Xp10
Q7Y5G0_A	64	None	False	0	0	Xanthomonas phage Xp10	unclassified sequence	Heunggongvirae	2907956	d_Viruses;-_Duplodnaviria;k_Heunggongvirae;p_Uroviricota;c_Caudoviricetes;g_Xipdecavirus;s_Xipdecavirus Xp10;-_Xanthomonas phage Xp10
Q7Y5G2_A	55	None	False	0	0	Xanthomonas phage Xp10	unclassified sequence	Heunggongvirae	2907956	d_Viruses;-_Duplodnaviria;k_Heunggongvirae;p_Uroviricota;c_Caudoviricetes;g_Xipdecavirus;s_Xipdecavirus Xp10;-_Xanthomonas phage Xp10
Q7Y5G4_A	78	None	False	0	0	Xanthomonas phage Xp10	unclassified sequence	Heunggongvirae	2907956	d_Viruses;-_Duplodnaviria;k_Heunggongvirae;p_Uroviricota;c_Caudoviricetes;g_Xipdecavirus;s_Xipdecavirus Xp10;-_Xanthomonas phage Xp10
Q7Y5G8_A	151	None	False	0	0	Xanthomonas phage Xp10	unclassified sequence	Heunggongvirae	2907956	d_Viruses;-_Duplodnaviria;k_Heunggongvirae;p_Uroviricota;c_Caudoviricetes;g_Xipdecavirus;s_Xipdecavirus Xp10;-_Xanthomonas phage Xp10
Q7Y5H3_A	222	None	False	0	0	Xanthomonas phage Xp10	unclassified sequence	Heunggongvirae	2907956	d_Viruses;-_Duplodnaviria;k_Heunggongvirae;p_Uroviricota;c_Caudoviricetes;g_Xipdecavirus;s_Xipdecavirus Xp10;-_Xanthomonas phage Xp10
Q7Y5H4_A	50	None	False	0	0	Xanthomonas phage Xp10	unclassified sequence	Heunggongvirae	2907956	d_Viruses;-_Duplodnaviria;k_Heunggongvirae;p_Uroviricota;c_Caudoviricetes;g_Xipdecavirus;s_Xipdecavirus Xp10;-_Xanthomonas phage Xp10
Q7Y5H6_A	261	None	False	0	0	Xanthomonas phage Xp10	unclassified sequence	Heunggongvirae	2907956	d_Viruses;-_Duplodnaviria;k_Heunggongvirae;p_Uroviricota;c_Caudoviricetes;g_Xipdecavirus;s_Xipdecavirus Xp10;-_Xanthomonas phage Xp10
Q7Y5H7_A	139	None	False	0	0	Xanthomonas phage Xp10	unclassified sequence	Heunggongvirae	2907956	d_Viruses;-_Duplodnaviria;k_Heunggongvirae;p_Uroviricota;c_Caudoviricetes;g_Xipdecavirus;s_Xipdecavirus Xp10;-_Xanthomonas phage Xp10
Q7Y5H9_A	201	None	False	0	0	Xanthomonas phage Xp10	unclassified sequence	Heunggongvirae	2907956	d_Viruses;-_Duplodnaviria;k_Heunggongvirae;p_Uroviricota;c_Caudoviricetes;g_Xipdecavirus;s_Xipdecavirus Xp10;-_Xanthomonas phage Xp10
Q7Y5I3_A	172	TMH	False	2	0	Xanthomonas phage Xp10	unclassified sequence	Heunggongvirae	2907956	d_Viruses;-_Duplodnaviria;k_Heunggongvirae;p_Uroviricota;c_Caudoviricetes;g_Xipdecavirus;s_Xipdecavirus Xp10;-_Xanthomonas phage Xp10
Q7Y5I7_A	63	None	False	0	0	Xanthomonas phage Xp10	unclassified sequence	Heunggongvirae	2907956	d_Viruses;-_Duplodnaviria;k_Heunggongvirae;p_Uroviricota;c_Caudoviricetes;g_Xipdecavirus;s_Xipdecavirus Xp10;-_Xanthomonas phage Xp10
Q7Y5K5_A	119	None	False	0	0	Xanthomonas phage Xp10	unclassified sequence	Heunggongvirae	2907956	d_Viruses;-_Duplodnaviria;k_Heunggongvirae;p_Uroviricota;c_Caudoviricetes;g_Xipdecavirus;s_Xipdecavirus Xp10;-_Xanthomonas phage Xp10
Q7Y5L3_A	64	None	False	0	0	Xanthomonas phage Xp10	unclassified sequence	Heunggongvirae	2907956	d_Viruses;-_Duplodnaviria;k_Heunggongvirae;p_Uroviricota;c_Caudoviricetes;g_Xipdecavirus;s_Xipdecavirus Xp10;-_Xanthomonas phage Xp10
Q7Y5L6_A	72	None	False	0	0	Xanthomonas phage Xp10	unclassified sequence	Heunggongvirae	2907956	d_Viruses;-_Duplodnaviria;k_Heunggongvirae;p_Uroviricota;c_Caudoviricetes;g_Xipdecavirus;s_Xipdecavirus Xp10;-_Xanthomonas phage Xp10
Q7Y5M5_A	55	None	False	0	0	Salmonella phage SP6	unclassified sequence	Heunggongvirae	2907955	d_Viruses;-_Duplodnaviria;k_Heunggongvirae;p_Uroviricota;c_Caudoviricetes;f_Autographiviridae;-_Molineuxvirinae;g_Zindervirus;s_Zindervirus SP6;-_Salmonella phage SP6
Q7Y5Q4_A	48	None	False	0	0	Salmonella phage SP6	unclassified sequence	Heunggongvirae	2907955	d_Viruses;-_Duplodnaviria;k_Heunggongvirae;p_Uroviricota;c_Caudoviricetes;f_Autographiviridae;-_Molineuxvirinae;g_Zindervirus;s_Zindervirus SP6;-_Salmonella phage SP6
Q7ZB14_A	71	None	False	0	0	Simian immunodeficiency virus	unclassified sequence	Pararnavirae	11723	d_Viruses;-_Riboviria;k_Pararnavirae;p_Artverviricota;c_Revtraviricetes;o_Ortervirales;f_Retroviridae;-_Orthoretrovirinae;g_Lentivirus;s_Simian immunodeficiency virus
Q7ZB15_A	110	None	False	0	0	Simian immunodeficiency virus	unclassified sequence	Pararnavirae	11723	d_Viruses;-_Riboviria;k_Pararnavirae;p_Artverviricota;c_Revtraviricetes;o_Ortervirales;f_Retroviridae;-_Orthoretrovirinae;g_Lentivirus;s_Simian immunodeficiency virus
Q7ZB17_A	99	None	False	0	0	Simian immunodeficiency virus	unclassified sequence	Pararnavirae	11723	d_Viruses;-_Riboviria;k_Pararnavirae;p_Artverviricota;c_Revtraviricetes;o_Ortervirales;f_Retroviridae;-_Orthoretrovirinae;g_Lentivirus;s_Simian immunodeficiency virus
Q7ZB23_A	92	None	False	0	0	Simian immunodeficiency virus	unclassified sequence	Pararnavirae	11723	d_Viruses;-_Riboviria;k_Pararnavirae;p_Artverviricota;c_Revtraviricetes;o_Ortervirales;f_Retroviridae;-_Orthoretrovirinae;g_Lentivirus;s_Simian immunodeficiency virus
Q7ZCC7_A	86	None	False	0	0	Human immunodeficiency virus 1	unclassified sequence	Pararnavirae	11676	d_Viruses;-_Riboviria;k_Pararnavirae;p_Artverviricota;c_Revtraviricetes;o_Ortervirales;f_Retroviridae;-_Orthoretrovirinae;g_Lentivirus;s_Human immunodeficiency virus 1
Q7ZCT0_A	114	None	False	0	0	Human immunodeficiency virus 1	unclassified sequence	Pararnavirae	11676	d_Viruses;-_Riboviria;k_Pararnavirae;p_Artverviricota;c_Revtraviricetes;o_Ortervirales;f_Retroviridae;-_Orthoretrovirinae;g_Lentivirus;s_Human immunodeficiency virus 1
Q7ZCZ0_A	115	None	False	0	0	Human immunodeficiency virus 1	unclassified sequence	Pararnavirae	11676	d_Viruses;-_Riboviria;k_Pararnavirae;p_Artverviricota;c_Revtraviricetes;o_Ortervirales;f_Retroviridae;-_Orthoretrovirinae;g_Lentivirus;s_Human immunodeficiency virus 1
Q7ZD64_A	115	None	False	0	0	Human immunodeficiency virus 1	unclassified sequence	Pararnavirae	11676	d_Viruses;-_Riboviria;k_Pararnavirae;p_Artverviricota;c_Revtraviricetes;o_Ortervirales;f_Retroviridae;-_Orthoretrovirinae;g_Lentivirus;s_Human immunodeficiency virus 1
Q7ZEU3_A	93	None	False	0	0	Simian foamy virus-gorilla	unclassified sequence	Pararnavirae	41858	d_Viruses;-_Riboviria;k_Pararnavirae;p_Artverviricota;c_Revtraviricetes;o_Ortervirales;f_Retroviridae;-_Spumaretrovirinae;g_Spumavirus;s_Simian foamy virus;-_Simian foamy virus-gorilla
Q7ZG17_A	56	None	False	0	0	Human immunodeficiency virus 1	unclassified sequence	Pararnavirae	11676	d_Viruses;-_Riboviria;k_Pararnavirae;p_Artverviricota;c_Revtraviricetes;o_Ortervirales;f_Retroviridae;-_Orthoretrovirinae;g_Lentivirus;s_Human immunodeficiency virus 1
Q7ZG24_A	54	None	False	0	0	Human immunodeficiency virus 1	unclassified sequence	Pararnavirae	11676	d_Viruses;-_Riboviria;k_Pararnavirae;p_Artverviricota;c_Revtraviricetes;o_Ortervirales;f_Retroviridae;-_Orthoretrovirinae;g_Lentivirus;s_Human immunodeficiency virus 1
Q7ZGT4_A	132	None	False	0	0	Human immunodeficiency virus 2	unclassified sequence	Pararnavirae	11709	d_Viruses;-_Riboviria;k_Pararnavirae;p_Artverviricota;c_Revtraviricetes;o_Ortervirales;f_Retroviridae;-_Orthoretrovirinae;g_Lentivirus;s_Human immunodeficiency virus 2
Q7ZJ24_A	79	TMH	False	1	0	Simian immunodeficiency virus - mon	unclassified sequence	Pararnavirae	224206	d_Viruses;-_Riboviria;k_Pararnavirae;p_Artverviricota;c_Revtraviricetes;o_Ortervirales;f_Retroviridae;-_Orthoretrovirinae;g_Lentivirus;s_Simian immunodeficiency virus;-_Simian immunodeficiency virus - mon
Q7ZJ30_A	189	None	False	0	0	Simian immunodeficiency virus - mon	unclassified sequence	Pararnavirae	224206	d_Viruses;-_Riboviria;k_Pararnavirae;p_Artverviricota;c_Revtraviricetes;o_Ortervirales;f_Retroviridae;-_Orthoretrovirinae;g_Lentivirus;s_Simian immunodeficiency virus;-_Simian immunodeficiency virus - mon
Q7ZKT1_A	123	None	False	0	0	Human immunodeficiency virus 1	unclassified sequence	Pararnavirae	11676	d_Viruses;-_Riboviria;k_Pararnavirae;p_Artverviricota;c_Revtraviricetes;o_Ortervirales;f_Retroviridae;-_Orthoretrovirinae;g_Lentivirus;s_Human immunodeficiency virus 1
Q7ZKZ4_A	38	None	False	0	0	Recombinant M-MuLV/RaLV retrovirus	unclassified sequence	Pararnavirae	221982	d_Viruses;-_Riboviria;k_Pararnavirae;p_Artverviricota;c_Revtraviricetes;o_Ortervirales;f_Retroviridae;-_Orthoretrovirinae;g_Gammaretrovirus;-_unclassified Gammaretrovirus;s_Recombinant M-MuLV/RaLV retrovirus
Q7ZL85_A	35	None	False	0	0	Human betaretrovirus	unclassified sequence	Pararnavirae	189458	d_Viruses;-_Riboviria;k_Pararnavirae;p_Artverviricota;c_Revtraviricetes;o_Ortervirales;f_Retroviridae;-_Orthoretrovirinae;g_Betaretrovirus;s_Mouse mammary tumor virus;-_Human betaretrovirus
Q7ZNB2_A	50	None	False	0	0	Human immunodeficiency virus 1	unclassified sequence	Pararnavirae	11676	d_Viruses;-_Riboviria;k_Pararnavirae;p_Artverviricota;c_Revtraviricetes;o_Ortervirales;f_Retroviridae;-_Orthoretrovirinae;g_Lentivirus;s_Human immunodeficiency virus 1
Q7ZPB7_A	57	None	False	0	0	Bovine leukemia virus	unclassified sequence	Pararnavirae	11901	d_Viruses;-_Riboviria;k_Pararnavirae;p_Artverviricota;c_Revtraviricetes;o_Ortervirales;f_Retroviridae;-_Orthoretrovirinae;g_Deltaretrovirus;s_Bovine leukemia virus
Q7ZPS7_A	72	None	False	0	0	Human immunodeficiency virus 1	unclassified sequence	Pararnavirae	11676	d_Viruses;-_Riboviria;k_Pararnavirae;p_Artverviricota;c_Revtraviricetes;o_Ortervirales;f_Retroviridae;-_Orthoretrovirinae;g_Lentivirus;s_Human immunodeficiency virus 1
Q7ZS03_A	174	None	False	0	0	Caprine arthritis encephalitis virus	unclassified sequence	Pararnavirae	11660	d_Viruses;-_Riboviria;k_Pararnavirae;p_Artverviricota;c_Revtraviricetes;o_Ortervirales;f_Retroviridae;-_Orthoretrovirinae;g_Lentivirus;s_Caprine arthritis encephalitis virus
Q805G5_A	348	None	False	0	0	Saimiriine gammaherpesvirus 2	unclassified sequence	Heunggongvirae	10381	d_Viruses;-_Duplodnaviria;k_Heunggongvirae;p_Peploviricota;c_Herviviricetes;o_Herpesvirales;f_Orthoherpesviridae;-_Gammaherpesvirinae;g_Rhadinovirus;s_Rhadinovirus saimiriinegamma2;-_Saimiriine gammaherpesvirus 2
Q805H2_A	64	None	False	0	0	Vaccinia virus WR	unclassified sequence	Bamfordvirae	10254	d_Viruses;-_Varidnaviria;k_Bamfordvirae;p_Nucleocytoviricota;c_Pokkesviricetes;o_Chitovirales;f_Poxviridae;-_Chordopoxvirinae;g_Orthopoxvirus;s_Vaccinia virus;-_Vaccinia virus WR
Q805H4-4_A	73	None	False	0	0	Porcine circovirus 1	unclassified sequence	Shotokuvirae	133704	d_Viruses;-_Monodnaviria;k_Shotokuvirae;p_Cressdnaviricota;c_Arfiviricetes;o_Cirlivirales;f_Circoviridae;g_Circovirus;s_Circovirus porcine1;-_Porcine circovirus 1
Q805H4-5_A	126	None	False	0	0	Porcine circovirus 1	unclassified sequence	Shotokuvirae	133704	d_Viruses;-_Monodnaviria;k_Shotokuvirae;p_Cressdnaviricota;c_Arfiviricetes;o_Cirlivirales;f_Circoviridae;g_Circovirus;s_Circovirus porcine1;-_Porcine circovirus 1
Q805K5_A	48	None	False	0	0	Vaccinia virus WR	unclassified sequence	Bamfordvirae	10254	d_Viruses;-_Varidnaviria;k_Bamfordvirae;p_Nucleocytoviricota;c_Pokkesviricetes;o_Chitovirales;f_Poxviridae;-_Chordopoxvirinae;g_Orthopoxvirus;s_Vaccinia virus;-_Vaccinia virus WR
Q805P6_A	61	None	False	0	0	Vaccinia virus WR	unclassified sequence	Bamfordvirae	10254	d_Viruses;-_Varidnaviria;k_Bamfordvirae;p_Nucleocytoviricota;c_Pokkesviricetes;o_Chitovirales;f_Poxviridae;-_Chordopoxvirinae;g_Orthopoxvirus;s_Vaccinia virus;-_Vaccinia virus WR
Q805P9_A	72	None	False	0	0	Vaccinia virus WR	unclassified sequence	Bamfordvirae	10254	d_Viruses;-_Varidnaviria;k_Bamfordvirae;p_Nucleocytoviricota;c_Pokkesviricetes;o_Chitovirales;f_Poxviridae;-_Chordopoxvirinae;g_Orthopoxvirus;s_Vaccinia virus;-_Vaccinia virus WR
Q805W7_A	70	None	False	0	0	Macacine alphaherpesvirus 1	unclassified sequence	Heunggongvirae	10325	d_Viruses;-_Duplodnaviria;k_Heunggongvirae;p_Peploviricota;c_Herviviricetes;o_Herpesvirales;f_Orthoherpesviridae;-_Alphaherpesvirinae;g_Simplexvirus;s_Simplexvirus macacinealpha1;-_Macacine alphaherpesvirus 1
Q806L2_A	110	None	False	0	0	Hepatovirus A	unclassified sequence	Orthornavirae	12092	d_Viruses;-_Riboviria;k_Orthornavirae;p_Pisuviricota;c_Pisoniviricetes;o_Picornavirales;f_Picornaviridae;-_Heptrevirinae;g_Hepatovirus;s_Hepatovirus A
Q806W6_A	101	None	False	0	0	Hepacivirus hominis	unclassified sequence	Orthornavirae	3052230	d_Viruses;-_Riboviria;k_Orthornavirae;p_Kitrinoviricota;c_Flasuviricetes;o_Amarillovirales;f_Flaviviridae;g_Hepacivirus;s_Hepacivirus hominis
Q806X6_A	102	None	False	0	0	Hepacivirus hominis	unclassified sequence	Orthornavirae	3052230	d_Viruses;-_Riboviria;k_Orthornavirae;p_Kitrinoviricota;c_Flasuviricetes;o_Amarillovirales;f_Flaviviridae;g_Hepacivirus;s_Hepacivirus hominis
Q806Z4_A	517	None	False	0	0	Cucumber yellows virus	unclassified sequence	Orthornavirae	32618	d_Viruses;-_Riboviria;k_Orthornavirae;p_Kitrinoviricota;c_Alsuviricetes;o_Martellivirales;f_Closteroviridae;g_Crinivirus;s_Beet pseudoyellows virus;-_Cucumber yellows virus
Q80745_A	348	TMH	False	1	0	Highlands J virus	unclassified sequence	Orthornavirae	11024	d_Viruses;-_Riboviria;k_Orthornavirae;p_Kitrinoviricota;c_Alsuviricetes;o_Martellivirales;f_Togaviridae;g_Alphavirus;s_Highlands J virus
Q80797_A	56	None	False	0	0	Human T-cell leukemia virus type I	unclassified sequence	Pararnavirae	11908	d_Viruses;-_Riboviria;k_Pararnavirae;p_Artverviricota;c_Revtraviricetes;o_Ortervirales;f_Retroviridae;-_Orthoretrovirinae;g_Deltaretrovirus;s_Primate T-lymphotropic virus 1;-_Human T-cell leukemia virus type I
Q807P5_A	354	None	False	0	0	Borna disease virus 1	unclassified sequence	Orthornavirae	1714621	d_Viruses;-_Riboviria;k_Orthornavirae;p_Negarnaviricota;-_Haploviricotina;c_Monjiviricetes;o_Mononegavirales;f_Bornaviridae;g_Orthobornavirus;s_Orthobornavirus bornaense;-_Borna disease virus 1
Q807Z3_A	318	None	False	0	0	Macacine alphaherpesvirus 1	unclassified sequence	Heunggongvirae	10325	d_Viruses;-_Duplodnaviria;k_Heunggongvirae;p_Peploviricota;c_Herviviricetes;o_Herpesvirales;f_Orthoherpesviridae;-_Alphaherpesvirinae;g_Simplexvirus;s_Simplexvirus macacinealpha1;-_Macacine alphaherpesvirus 1
Q807Z4_A	465	None	False	0	0	Macacine alphaherpesvirus 1	unclassified sequence	Heunggongvirae	10325	d_Viruses;-_Duplodnaviria;k_Heunggongvirae;p_Peploviricota;c_Herviviricetes;o_Herpesvirales;f_Orthoherpesviridae;-_Alphaherpesvirinae;g_Simplexvirus;s_Simplexvirus macacinealpha1;-_Macacine alphaherpesvirus 1
Q80808_A	117	None	False	0	0	Human T-cell leukemia virus type I	unclassified sequence	Pararnavirae	11908	d_Viruses;-_Riboviria;k_Pararnavirae;p_Artverviricota;c_Revtraviricetes;o_Ortervirales;f_Retroviridae;-_Orthoretrovirinae;g_Deltaretrovirus;s_Primate T-lymphotropic virus 1;-_Human T-cell leukemia virus type I
Q80809_A	104	None	False	0	0	Human T-cell leukemia virus type I	unclassified sequence	Pararnavirae	11908	d_Viruses;-_Riboviria;k_Pararnavirae;p_Artverviricota;c_Revtraviricetes;o_Ortervirales;f_Retroviridae;-_Orthoretrovirinae;g_Deltaretrovirus;s_Primate T-lymphotropic virus 1;-_Human T-cell leukemia virus type I
Q80811_A	46	None	False	0	0	Human T-cell leukemia virus type I	unclassified sequence	Pararnavirae	11908	d_Viruses;-_Riboviria;k_Pararnavirae;p_Artverviricota;c_Revtraviricetes;o_Ortervirales;f_Retroviridae;-_Orthoretrovirinae;g_Deltaretrovirus;s_Primate T-lymphotropic virus 1;-_Human T-cell leukemia virus type I
Q80821_A	83	TMH	False	1	0	Human T-lymphotropic virus 2	unclassified sequence	Pararnavirae	11909	d_Viruses;-_Riboviria;k_Pararnavirae;p_Artverviricota;c_Revtraviricetes;o_Ortervirales;f_Retroviridae;-_Orthoretrovirinae;g_Deltaretrovirus;s_Primate T-lymphotropic virus 2;-_Human T-lymphotropic virus 2
Q80822_A	83	None	False	0	0	Human T-lymphotropic virus 2	unclassified sequence	Pararnavirae	11909	d_Viruses;-_Riboviria;k_Pararnavirae;p_Artverviricota;c_Revtraviricetes;o_Ortervirales;f_Retroviridae;-_Orthoretrovirinae;g_Deltaretrovirus;s_Primate T-lymphotropic virus 2;-_Human T-lymphotropic virus 2
Q80824_A	216	None	False	0	0	Human T-lymphotropic virus 2	unclassified sequence	Pararnavirae	11909	d_Viruses;-_Riboviria;k_Pararnavirae;p_Artverviricota;c_Revtraviricetes;o_Ortervirales;f_Retroviridae;-_Orthoretrovirinae;g_Deltaretrovirus;s_Primate T-lymphotropic virus 2;-_Human T-lymphotropic virus 2
Q80848_A	126	None	False	0	0	Hantavirus Monongahela-3	unclassified sequence	Orthornavirae	42358	d_Viruses;-_Riboviria;k_Orthornavirae;p_Negarnaviricota;-_Polyploviricotina;c_Ellioviricetes;o_Bunyavirales;f_Hantaviridae;-_Mammantavirinae;g_Orthohantavirus;-_unclassified Orthohantavirus;-_unclassified Hantavirus;s_Hantavirus Monongahela-3
Q80868_A	173	TMH	False	1	0	Non-A, non-B hepatitis virus	unclassified sequence	Unknown	12440	d_Viruses;-_unclassified viruses;s_Non-A, non-B hepatitis virus
Q80875_A	648	None	False	0	0	Barley stripe mosaic virus	unclassified sequence	Orthornavirae	12327	d_Viruses;-_Riboviria;k_Orthornavirae;p_Kitrinoviricota;c_Alsuviricetes;o_Martellivirales;f_Virgaviridae;g_Hordeivirus;s_Barley stripe mosaic virus
Q80889_A	97	None	False	0	0	Papiine gammaherpesvirus 1	unclassified sequence	Heunggongvirae	106332	d_Viruses;-_Duplodnaviria;k_Heunggongvirae;p_Peploviricota;c_Herviviricetes;o_Herpesvirales;f_Orthoherpesviridae;-_Gammaherpesvirinae;g_Lymphocryptovirus;s_Lymphocryptovirus papiinegamma1;-_Papiine gammaherpesvirus 1
Q80893_A	68	None	False	0	0	Papiine gammaherpesvirus 1	unclassified sequence	Heunggongvirae	106332	d_Viruses;-_Duplodnaviria;k_Heunggongvirae;p_Peploviricota;c_Herviviricetes;o_Herpesvirales;f_Orthoherpesviridae;-_Gammaherpesvirinae;g_Lymphocryptovirus;s_Lymphocryptovirus papiinegamma1;-_Papiine gammaherpesvirus 1
Q808A3_A	465	None	False	0	0	Pigeon paramyxovirus 1	unclassified sequence	Orthornavirae	159079	d_Viruses;-_Riboviria;k_Orthornavirae;p_Negarnaviricota;-_Haploviricotina;c_Monjiviricetes;o_Mononegavirales;f_Paramyxoviridae;-_Avulavirinae;g_Orthoavulavirus;s_Orthoavulavirus javaense;-_avian paramyxovirus 1;-_Pigeon paramyxovirus 1
Q808B0_A	205	TMH	False	1	0	Pigeon paramyxovirus 1	unclassified sequence	Orthornavirae	159079	d_Viruses;-_Riboviria;k_Orthornavirae;p_Negarnaviricota;-_Haploviricotina;c_Monjiviricetes;o_Mononegavirales;f_Paramyxoviridae;-_Avulavirinae;g_Orthoavulavirus;s_Orthoavulavirus javaense;-_avian paramyxovirus 1;-_Pigeon paramyxovirus 1
Q808D5_A	428	None	False	0	0	Flounder aquabirnavirus	unclassified sequence	Orthornavirae	230107	d_Viruses;-_Riboviria;k_Orthornavirae;f_Birnaviridae;g_Aquabirnavirus;-_unclassified Aquabirnavirus;s_Flounder aquabirnavirus
Q808I8_A	41	TMH	False	1	0	Cucurbit yellow stunting disorder virus	unclassified sequence	Orthornavirae	51330	d_Viruses;-_Riboviria;k_Orthornavirae;p_Kitrinoviricota;c_Alsuviricetes;o_Martellivirales;f_Closteroviridae;g_Crinivirus;s_Cucurbit yellow stunting disorder virus
Q808J1_A	48	TMH	False	1	0	Cucurbit yellow stunting disorder virus	unclassified sequence	Orthornavirae	51330	d_Viruses;-_Riboviria;k_Orthornavirae;p_Kitrinoviricota;c_Alsuviricetes;o_Martellivirales;f_Closteroviridae;g_Crinivirus;s_Cucurbit yellow stunting disorder virus
Q809C3_A	36	None	True	0	0	Rotavirus G1	unclassified sequence	Orthornavirae	72132	d_Viruses;-_Riboviria;k_Orthornavirae;p_Duplornaviricota;c_Resentoviricetes;o_Reovirales;f_Sedoreoviridae;g_Rotavirus;s_Rotavirus A;-_Rotavirus G1
Q809D4_A	390	TMH	False	2	0	Potato mop-top virus	unclassified sequence	Orthornavirae	37128	d_Viruses;-_Riboviria;k_Orthornavirae;p_Kitrinoviricota;c_Alsuviricetes;o_Martellivirales;f_Virgaviridae;g_Pomovirus;s_Potato mop-top virus
Q809E4_A	102	None	True	0	0	Orthonairovirus haemorrhagiae	unclassified sequence	Orthornavirae	3052518	d_Viruses;-_Riboviria;k_Orthornavirae;p_Negarnaviricota;-_Polyploviricotina;c_Ellioviricetes;o_Bunyavirales;f_Nairoviridae;g_Orthonairovirus;s_Orthonairovirus haemorrhagiae
Q809E7_A	145	None	True	0	0	Orthonairovirus haemorrhagiae	unclassified sequence	Orthornavirae	3052518	d_Viruses;-_Riboviria;k_Orthornavirae;p_Negarnaviricota;-_Polyploviricotina;c_Ellioviricetes;o_Bunyavirales;f_Nairoviridae;g_Orthonairovirus;s_Orthonairovirus haemorrhagiae
Q809E9_A	788	None	False	0	0	Mal de Rio Cuarto virus	unclassified sequence	Orthornavirae	185954	d_Viruses;-_Riboviria;k_Orthornavirae;p_Duplornaviricota;c_Resentoviricetes;o_Reovirales;f_Spinareoviridae;g_Fijivirus;s_Mal de Rio Cuarto virus
Q809H6_A	108	None	False	0	0	Melon chlorotic mosaic virus	unclassified sequence	Shotokuvirae	180399	d_Viruses;-_Monodnaviria;k_Shotokuvirae;p_Cressdnaviricota;c_Repensiviricetes;o_Geplafuvirales;f_Geminiviridae;g_Begomovirus;s_Melon chlorotic mosaic virus
Q80A63_A	138	None	False	0	0	Hyposoter didymator ichnovirus	unclassified sequence	Unknown	96779	d_Viruses;f_Polydnaviriformidae;g_Ichnoviriform;-_unclassified Ichnovirus;s_Hyposoter didymator ichnovirus
Q80A64_A	120	None	False	0	0	Hyposoter didymator ichnovirus	unclassified sequence	Unknown	96779	d_Viruses;f_Polydnaviriformidae;g_Ichnoviriform;-_unclassified Ichnovirus;s_Hyposoter didymator ichnovirus
Q80A65_A	101	None	False	0	0	Hyposoter didymator ichnovirus	unclassified sequence	Unknown	96779	d_Viruses;f_Polydnaviriformidae;g_Ichnoviriform;-_unclassified Ichnovirus;s_Hyposoter didymator ichnovirus
Q80A80_A	45	None	False	0	0	Mirafiori lettuce big-vein virus	unclassified sequence	Orthornavirae	200255	d_Viruses;-_Riboviria;k_Orthornavirae;p_Negarnaviricota;-_Haploviricotina;c_Milneviricetes;o_Serpentovirales;f_Aspiviridae;g_Ophiovirus;s_Ophiovirus mirafioriense;-_Mirafiori lettuce big-vein virus
Q80A91_A	320	None	False	0	0	Dendrolimus punctatus cypovirus 1	unclassified sequence	Orthornavirae	208509	d_Viruses;-_Riboviria;k_Orthornavirae;p_Duplornaviricota;c_Resentoviricetes;o_Reovirales;f_Spinareoviridae;g_Cypovirus;s_Cypovirus 1;-_Dendrolimus punctatus cypovirus 1
Q80AA2_A	186	TMH	False	2	0	sandfly fever Sicilian virus	unclassified sequence	Orthornavirae	28292	d_Viruses;-_Riboviria;k_Orthornavirae;p_Negarnaviricota;-_Polyploviricotina;c_Ellioviricetes;o_Bunyavirales;f_Phenuiviridae;g_Phlebovirus;s_Phlebovirus siciliaense;-_sandfly fever Sicilian virus
Q80AZ8_A	298	None	False	0	0	Orf virus	unclassified sequence	Bamfordvirae	10258	d_Viruses;-_Varidnaviria;k_Bamfordvirae;p_Nucleocytoviricota;c_Pokkesviricetes;o_Chitovirales;f_Poxviridae;-_Chordopoxvirinae;g_Parapoxvirus;s_Orf virus
Q80B01_A	381	None	False	0	0	Orf virus	unclassified sequence	Bamfordvirae	10258	d_Viruses;-_Varidnaviria;k_Bamfordvirae;p_Nucleocytoviricota;c_Pokkesviricetes;o_Chitovirales;f_Poxviridae;-_Chordopoxvirinae;g_Parapoxvirus;s_Orf virus
Q80B11_A	427	None	False	0	0	Canine parvovirus	unclassified sequence	Shotokuvirae	10788	d_Viruses;-_Monodnaviria;k_Shotokuvirae;p_Cossaviricota;c_Quintoviricetes;o_Piccovirales;f_Parvoviridae;-_Parvovirinae;g_Protoparvovirus;s_Protoparvovirus carnivoran1;-_Canine parvovirus
Q80B15_A	35	None	False	0	0	Potato yellow vein virus	unclassified sequence	Orthornavirae	103881	d_Viruses;-_Riboviria;k_Orthornavirae;p_Kitrinoviricota;c_Alsuviricetes;o_Martellivirales;f_Closteroviridae;g_Crinivirus;s_Potato yellow vein virus
Q80B31_A	136	None	False	0	0	Measles morbillivirus	unclassified sequence	Orthornavirae	11234	d_Viruses;-_Riboviria;k_Orthornavirae;p_Negarnaviricota;-_Haploviricotina;c_Monjiviricetes;o_Mononegavirales;f_Paramyxoviridae;-_Orthoparamyxovirinae;g_Morbillivirus;s_Morbillivirus hominis;-_Measles morbillivirus
Q80B35_A	56	None	False	0	0	Foot-and-mouth disease virus O	unclassified sequence	Orthornavirae	12118	d_Viruses;-_Riboviria;k_Orthornavirae;p_Pisuviricota;c_Pisoniviricetes;o_Picornavirales;f_Picornaviridae;-_Caphthovirinae;g_Aphthovirus;s_Foot-and-mouth disease virus;-_Foot-and-mouth disease virus O
Q80B40_A	92	None	False	0	0	Rice dwarf virus	unclassified sequence	Orthornavirae	10991	d_Viruses;-_Riboviria;k_Orthornavirae;p_Duplornaviricota;c_Resentoviricetes;o_Reovirales;f_Sedoreoviridae;g_Phytoreovirus;s_Rice dwarf virus
Q80BH6_A	439	None	False	0	0	Saimiriine gammaherpesvirus 2	unclassified sequence	Heunggongvirae	10381	d_Viruses;-_Duplodnaviria;k_Heunggongvirae;p_Peploviricota;c_Herviviricetes;o_Herpesvirales;f_Orthoherpesviridae;-_Gammaherpesvirinae;g_Rhadinovirus;s_Rhadinovirus saimiriinegamma2;-_Saimiriine gammaherpesvirus 2
Q80BI4_A	46	None	False	0	0	Saimiriine gammaherpesvirus 2	unclassified sequence	Heunggongvirae	10381	d_Viruses;-_Duplodnaviria;k_Heunggongvirae;p_Peploviricota;c_Herviviricetes;o_Herpesvirales;f_Orthoherpesviridae;-_Gammaherpesvirinae;g_Rhadinovirus;s_Rhadinovirus saimiriinegamma2;-_Saimiriine gammaherpesvirus 2
Q80BJ1_A	262	TMH	True	1	0	Saimiriine gammaherpesvirus 2	unclassified sequence	Heunggongvirae	10381	d_Viruses;-_Duplodnaviria;k_Heunggongvirae;p_Peploviricota;c_Herviviricetes;o_Herpesvirales;f_Orthoherpesviridae;-_Gammaherpesvirinae;g_Rhadinovirus;s_Rhadinovirus saimiriinegamma2;-_Saimiriine gammaherpesvirus 2
Q80BJ3_A	44	None	False	0	0	Saimiriine gammaherpesvirus 2	unclassified sequence	Heunggongvirae	10381	d_Viruses;-_Duplodnaviria;k_Heunggongvirae;p_Peploviricota;c_Herviviricetes;o_Herpesvirales;f_Orthoherpesviridae;-_Gammaherpesvirinae;g_Rhadinovirus;s_Rhadinovirus saimiriinegamma2;-_Saimiriine gammaherpesvirus 2
Q80BJ9_A	115	None	False	0	0	Saimiriine gammaherpesvirus 2	unclassified sequence	Heunggongvirae	10381	d_Viruses;-_Duplodnaviria;k_Heunggongvirae;p_Peploviricota;c_Herviviricetes;o_Herpesvirales;f_Orthoherpesviridae;-_Gammaherpesvirinae;g_Rhadinovirus;s_Rhadinovirus saimiriinegamma2;-_Saimiriine gammaherpesvirus 2
Q80BK2_A	214	TMH	False	1	0	Saimiriine gammaherpesvirus 2	unclassified sequence	Heunggongvirae	10381	d_Viruses;-_Duplodnaviria;k_Heunggongvirae;p_Peploviricota;c_Herviviricetes;o_Herpesvirales;f_Orthoherpesviridae;-_Gammaherpesvirinae;g_Rhadinovirus;s_Rhadinovirus saimiriinegamma2;-_Saimiriine gammaherpesvirus 2
Q80BK4_A	99	TMH	False	1	0	Saimiriine gammaherpesvirus 2	unclassified sequence	Heunggongvirae	10381	d_Viruses;-_Duplodnaviria;k_Heunggongvirae;p_Peploviricota;c_Herviviricetes;o_Herpesvirales;f_Orthoherpesviridae;-_Gammaherpesvirinae;g_Rhadinovirus;s_Rhadinovirus saimiriinegamma2;-_Saimiriine gammaherpesvirus 2
Q80BN0_A	138	None	True	0	0	Saimiriine gammaherpesvirus 2	unclassified sequence	Heunggongvirae	10381	d_Viruses;-_Duplodnaviria;k_Heunggongvirae;p_Peploviricota;c_Herviviricetes;o_Herpesvirales;f_Orthoherpesviridae;-_Gammaherpesvirinae;g_Rhadinovirus;s_Rhadinovirus saimiriinegamma2;-_Saimiriine gammaherpesvirus 2
Q80BP0_A	483	None	False	0	0	Saimiriine gammaherpesvirus 2	unclassified sequence	Heunggongvirae	10381	d_Viruses;-_Duplodnaviria;k_Heunggongvirae;p_Peploviricota;c_Herviviricetes;o_Herpesvirales;f_Orthoherpesviridae;-_Gammaherpesvirinae;g_Rhadinovirus;s_Rhadinovirus saimiriinegamma2;-_Saimiriine gammaherpesvirus 2
Q80BP9_A	71	TMH	False	1	0	Saimiriine gammaherpesvirus 2	unclassified sequence	Heunggongvirae	10381	d_Viruses;-_Duplodnaviria;k_Heunggongvirae;p_Peploviricota;c_Herviviricetes;o_Herpesvirales;f_Orthoherpesviridae;-_Gammaherpesvirinae;g_Rhadinovirus;s_Rhadinovirus saimiriinegamma2;-_Saimiriine gammaherpesvirus 2
Q80BQ2_A	169	TMH	False	2	0	Saimiriine gammaherpesvirus 2	unclassified sequence	Heunggongvirae	10381	d_Viruses;-_Duplodnaviria;k_Heunggongvirae;p_Peploviricota;c_Herviviricetes;o_Herpesvirales;f_Orthoherpesviridae;-_Gammaherpesvirinae;g_Rhadinovirus;s_Rhadinovirus saimiriinegamma2;-_Saimiriine gammaherpesvirus 2
Q80BT8_A	50	None	False	0	0	Hepacivirus hominis	unclassified sequence	Orthornavirae	3052230	d_Viruses;-_Riboviria;k_Orthornavirae;p_Kitrinoviricota;c_Flasuviricetes;o_Amarillovirales;f_Flaviviridae;g_Hepacivirus;s_Hepacivirus hominis
Q80DQ1_A	63	None	False	0	0	Encephalomyocarditis virus	unclassified sequence	Orthornavirae	12104	d_Viruses;-_Riboviria;k_Orthornavirae;p_Pisuviricota;c_Pisoniviricetes;o_Picornavirales;f_Picornaviridae;-_Caphthovirinae;g_Cardiovirus;s_Cardiovirus A;-_Encephalomyocarditis virus
Q80E40_A	133	None	False	0	0	Human alphaherpesvirus 1	unclassified sequence	Heunggongvirae	10298	d_Viruses;-_Duplodnaviria;k_Heunggongvirae;p_Peploviricota;c_Herviviricetes;o_Herpesvirales;f_Orthoherpesviridae;-_Alphaherpesvirinae;g_Simplexvirus;s_Simplexvirus humanalpha1;-_Human alphaherpesvirus 1
Q80FJ4_A	274	None	False	0	0	Vultur gryphus poxvirus	unclassified sequence	Bamfordvirae	227305	d_Viruses;-_Varidnaviria;k_Bamfordvirae;p_Nucleocytoviricota;c_Pokkesviricetes;o_Chitovirales;f_Poxviridae;-_Chordopoxvirinae;g_Avipoxvirus;-_unclassified Avipoxvirus;s_Vultur gryphus poxvirus
Q80FL3_A	54	None	False	0	0	human metapneumovirus	unclassified sequence	Orthornavirae	162145	d_Viruses;-_Riboviria;k_Orthornavirae;p_Negarnaviricota;-_Haploviricotina;c_Monjiviricetes;o_Mononegavirales;f_Pneumoviridae;g_Metapneumovirus;s_Metapneumovirus hominis;-_human metapneumovirus
Q80G53_A	95	TMH	False	1	0	Bovine papular stomatitis virus	unclassified sequence	Bamfordvirae	129727	d_Viruses;-_Varidnaviria;k_Bamfordvirae;p_Nucleocytoviricota;c_Pokkesviricetes;o_Chitovirales;f_Poxviridae;-_Chordopoxvirinae;g_Parapoxvirus;s_Bovine papular stomatitis virus
Q80G55_A	224	TMH	False	1	0	Bovine papular stomatitis virus	unclassified sequence	Bamfordvirae	129727	d_Viruses;-_Varidnaviria;k_Bamfordvirae;p_Nucleocytoviricota;c_Pokkesviricetes;o_Chitovirales;f_Poxviridae;-_Chordopoxvirinae;g_Parapoxvirus;s_Bovine papular stomatitis virus
Q80G60_A	211	None	False	0	0	Bovine papular stomatitis virus	unclassified sequence	Bamfordvirae	129727	d_Viruses;-_Varidnaviria;k_Bamfordvirae;p_Nucleocytoviricota;c_Pokkesviricetes;o_Chitovirales;f_Poxviridae;-_Chordopoxvirinae;g_Parapoxvirus;s_Bovine papular stomatitis virus
Q80G61_A	191	TMH	False	1	0	Orf virus strain D1701	unclassified sequence	Bamfordvirae	75325	d_Viruses;-_Varidnaviria;k_Bamfordvirae;p_Nucleocytoviricota;c_Pokkesviricetes;o_Chitovirales;f_Poxviridae;-_Chordopoxvirinae;g_Parapoxvirus;s_Orf virus;-_Orf virus strain D1701
Q80G77_A	182	None	False	0	0	Strawberry mottle virus	unclassified sequence	Orthornavirae	167161	d_Viruses;-_Riboviria;k_Orthornavirae;p_Pisuviricota;c_Pisoniviricetes;o_Picornavirales;f_Secoviridae;g_Sadwavirus;-_Stramovirus;s_Sadwavirus fragariae;-_Strawberry mottle virus
Q80GE9_A	122	None	False	0	0	Orf virus	unclassified sequence	Bamfordvirae	10258	d_Viruses;-_Varidnaviria;k_Bamfordvirae;p_Nucleocytoviricota;c_Pokkesviricetes;o_Chitovirales;f_Poxviridae;-_Chordopoxvirinae;g_Parapoxvirus;s_Orf virus
Q80GG3_A	434	TMH	False	1	0	Avian metapneumovirus type C	unclassified sequence	Orthornavirae	227731	d_Viruses;-_Riboviria;k_Orthornavirae;p_Negarnaviricota;-_Haploviricotina;c_Monjiviricetes;o_Mononegavirales;f_Pneumoviridae;g_Metapneumovirus;s_Metapneumovirus avis;-_avian metapneumovirus;-_Avian metapneumovirus type C
Q80GM7_A	84	None	False	0	0	Human betaherpesvirus 5	unclassified sequence	Heunggongvirae	10359	d_Viruses;-_Duplodnaviria;k_Heunggongvirae;p_Peploviricota;c_Herviviricetes;o_Herpesvirales;f_Orthoherpesviridae;-_Betaherpesvirinae;g_Cytomegalovirus;s_Cytomegalovirus humanbeta5;-_Human betaherpesvirus 5
Q80GM8_A	591	None	False	0	0	Rice black streaked dwarf virus	unclassified sequence	Orthornavirae	10990	d_Viruses;-_Riboviria;k_Orthornavirae;p_Duplornaviricota;c_Resentoviricetes;o_Reovirales;f_Spinareoviridae;g_Fijivirus;s_Rice black streaked dwarf virus
Q80GN6_A	38	TMH	False	1	0	Duck hepatitis B virus	unclassified sequence	Pararnavirae	12639	d_Viruses;-_Riboviria;k_Pararnavirae;p_Artverviricota;c_Revtraviricetes;o_Blubervirales;f_Hepadnaviridae;g_Avihepadnavirus;s_Duck hepatitis B virus
Q80GN7_A	805	None	False	0	0	Murine hepatitis virus	unclassified sequence	Orthornavirae	11138	d_Viruses;-_Riboviria;k_Orthornavirae;p_Pisuviricota;c_Pisoniviricetes;o_Nidovirales;-_Cornidovirineae;f_Coronaviridae;-_Orthocoronavirinae;g_Betacoronavirus;-_Embecovirus;s_Murine coronavirus;-_Murine hepatitis virus
Q80GP1_A	41	None	False	0	0	Hepacivirus hominis	unclassified sequence	Orthornavirae	3052230	d_Viruses;-_Riboviria;k_Orthornavirae;p_Kitrinoviricota;c_Flasuviricetes;o_Amarillovirales;f_Flaviviridae;g_Hepacivirus;s_Hepacivirus hominis
Q80GP5_A	40	None	False	0	0	Human rotavirus A	unclassified sequence	Orthornavirae	10941	d_Viruses;-_Riboviria;k_Orthornavirae;p_Duplornaviricota;c_Resentoviricetes;o_Reovirales;f_Sedoreoviridae;g_Rotavirus;s_Rotavirus A;-_Human rotavirus A
Q80H88_A	88	None	False	0	0	Human herpesvirus 4 type 1	unclassified sequence	Heunggongvirae	36352	d_Viruses;-_Duplodnaviria;k_Heunggongvirae;p_Peploviricota;c_Herviviricetes;o_Herpesvirales;f_Orthoherpesviridae;-_Gammaherpesvirinae;g_Lymphocryptovirus;s_Lymphocryptovirus humangamma4;-_human gammaherpesvirus 4;-_Human herpesvirus 4 type 1
Q80HS6_A	84	None	False	0	0	Shrimp white spot syndrome virus	unclassified sequence	Unknown	92652	d_Viruses;c_Naldaviricetes;f_Nimaviridae;g_Whispovirus;s_White spot syndrome virus;-_Shrimp white spot syndrome virus
Q80HS8_A	179	None	False	0	0	Shrimp white spot syndrome virus	unclassified sequence	Unknown	92652	d_Viruses;c_Naldaviricetes;f_Nimaviridae;g_Whispovirus;s_White spot syndrome virus;-_Shrimp white spot syndrome virus
Q80HS9_A	211	None	False	0	0	Shrimp white spot syndrome virus	unclassified sequence	Unknown	92652	d_Viruses;c_Naldaviricetes;f_Nimaviridae;g_Whispovirus;s_White spot syndrome virus;-_Shrimp white spot syndrome virus
Q80I26_A	45	None	False	0	0	Hepacivirus hominis	unclassified sequence	Orthornavirae	3052230	d_Viruses;-_Riboviria;k_Orthornavirae;p_Kitrinoviricota;c_Flasuviricetes;o_Amarillovirales;f_Flaviviridae;g_Hepacivirus;s_Hepacivirus hominis
Q80IH5_A	103	None	False	0	0	Carnation vein mottle virus	unclassified sequence	Orthornavirae	82847	d_Viruses;-_Riboviria;k_Orthornavirae;p_Pisuviricota;c_Stelpaviricetes;o_Patatavirales;f_Potyviridae;g_Potyvirus;s_Potyvirus dianthi;-_Carnation vein mottle virus
Q80II1_A	152	None	False	0	0	Cucumber vein yellowing virus	unclassified sequence	Orthornavirae	137475	d_Viruses;-_Riboviria;k_Orthornavirae;p_Pisuviricota;c_Stelpaviricetes;o_Patatavirales;f_Potyviridae;g_Ipomovirus;s_Cucumber vein yellowing virus
Q80IJ2_A	98	None	False	0	0	Murid betaherpesvirus 2	unclassified sequence	Heunggongvirae	28304	d_Viruses;-_Duplodnaviria;k_Heunggongvirae;p_Peploviricota;c_Herviviricetes;o_Herpesvirales;f_Orthoherpesviridae;-_Betaherpesvirinae;g_Muromegalovirus;s_Muromegalovirus muridbeta2;-_Murid betaherpesvirus 2
Q80IJ5_A	100	None	False	0	0	Pigeon pea sterility mosaic virus	unclassified sequence	Orthornavirae	191288	d_Viruses;-_Riboviria;k_Orthornavirae;p_Negarnaviricota;-_Polyploviricotina;c_Ellioviricetes;o_Bunyavirales;f_Fimoviridae;g_Emaravirus;-_unclassified Emaravirus;s_Pigeon pea sterility mosaic virus
Q80IJ7_A	88	None	False	0	0	human metapneumovirus	unclassified sequence	Orthornavirae	162145	d_Viruses;-_Riboviria;k_Orthornavirae;p_Negarnaviricota;-_Haploviricotina;c_Monjiviricetes;o_Mononegavirales;f_Pneumoviridae;g_Metapneumovirus;s_Metapneumovirus hominis;-_human metapneumovirus
Q80IM5_A	104	None	False	0	0	Honeysuckle yellow vein virus	unclassified sequence	Shotokuvirae	240865	d_Viruses;-_Monodnaviria;k_Shotokuvirae;p_Cressdnaviricota;c_Repensiviricetes;o_Geplafuvirales;f_Geminiviridae;g_Begomovirus;s_Honeysuckle yellow vein virus
Q80IV3_A	156	None	False	0	0	Human adenovirus 8E	unclassified sequence	Bamfordvirae	216370	d_Viruses;-_Varidnaviria;k_Bamfordvirae;p_Preplasmiviricota;c_Tectiliviricetes;o_Rowavirales;f_Adenoviridae;g_Mastadenovirus;s_Human mastadenovirus D;-_Human adenovirus D8;-_Human adenovirus 8E
Q80IW9_A	268	None	False	0	0	Squash leaf curl Philippines virus	unclassified sequence	Shotokuvirae	269277	d_Viruses;-_Monodnaviria;k_Shotokuvirae;p_Cressdnaviricota;c_Repensiviricetes;o_Geplafuvirales;f_Geminiviridae;g_Begomovirus;s_Squash leaf curl Philippines virus
Q80IX5_A	754	None	False	0	0	Providence virus Helicoverpa zea /United States/vFLM1/-	unclassified sequence	Orthornavirae	1289469	d_Viruses;-_Riboviria;k_Orthornavirae;p_Kitrinoviricota;c_Tolucaviricetes;o_Tolivirales;f_Carmotetraviridae;g_Alphacarmotetravirus;s_Providence virus;-_Providence virus Helicoverpa zea /United States/vFLM1/-
Q80IX7_A	204	TMH	False	1	0	Shrimp white spot syndrome virus	unclassified sequence	Unknown	92652	d_Viruses;c_Naldaviricetes;f_Nimaviridae;g_Whispovirus;s_White spot syndrome virus;-_Shrimp white spot syndrome virus
Q80IY0_A	80	None	False	0	0	Shrimp white spot syndrome virus	unclassified sequence	Unknown	92652	d_Viruses;c_Naldaviricetes;f_Nimaviridae;g_Whispovirus;s_White spot syndrome virus;-_Shrimp white spot syndrome virus
Q80JG1_A	168	None	False	0	0	avian paramyxovirus 1	unclassified sequence	Orthornavirae	2560319	d_Viruses;-_Riboviria;k_Orthornavirae;p_Negarnaviricota;-_Haploviricotina;c_Monjiviricetes;o_Mononegavirales;f_Paramyxoviridae;-_Avulavirinae;g_Orthoavulavirus;s_Orthoavulavirus javaense;-_avian paramyxovirus 1
Q80JH2_A	119	None	False	0	0	Human rotavirus B	unclassified sequence	Orthornavirae	10942	d_Viruses;-_Riboviria;k_Orthornavirae;p_Duplornaviricota;c_Resentoviricetes;o_Reovirales;f_Sedoreoviridae;g_Rotavirus;s_Rotavirus B;-_Human rotavirus B
Q80JJ3_A	116	None	False	0	0	Lyssavirus rabies	unclassified sequence	Orthornavirae	11292	d_Viruses;-_Riboviria;k_Orthornavirae;p_Negarnaviricota;-_Haploviricotina;c_Monjiviricetes;o_Mononegavirales;f_Rhabdoviridae;-_Alpharhabdovirinae;g_Lyssavirus;s_Lyssavirus rabies
Q80JS8_A	533	None	False	0	0	Blackcurrant reversion virus	unclassified sequence	Orthornavirae	65743	d_Viruses;-_Riboviria;k_Orthornavirae;p_Pisuviricota;c_Pisoniviricetes;o_Picornavirales;f_Secoviridae;-_Comovirinae;g_Nepovirus;s_Nepovirus ribis;-_Blackcurrant reversion virus
Q80JT2_A	76	None	False	0	0	Potato mop-top virus	unclassified sequence	Orthornavirae	37128	d_Viruses;-_Riboviria;k_Orthornavirae;p_Kitrinoviricota;c_Alsuviricetes;o_Martellivirales;f_Virgaviridae;g_Pomovirus;s_Potato mop-top virus
Q80KB8_A	39	None	False	0	0	Human parvovirus B19	unclassified sequence	Shotokuvirae	10798	d_Viruses;-_Monodnaviria;k_Shotokuvirae;p_Cossaviricota;c_Quintoviricetes;o_Piccovirales;f_Parvoviridae;-_Parvovirinae;g_Erythroparvovirus;s_Erythroparvovirus primate1;-_Human parvovirus B19
Q80KH5_A	152	TMH	True	1	0	Ichnoviriform sonorense	unclassified sequence	Unknown	10484	d_Viruses;f_Polydnaviriformidae;g_Ichnoviriform;s_Ichnoviriform sonorense
Q80KH7_A	678	None	True	0	0	Ichnoviriform sonorense	unclassified sequence	Unknown	10484	d_Viruses;f_Polydnaviriformidae;g_Ichnoviriform;s_Ichnoviriform sonorense
Q80KH9_A	224	TMH	True	1	0	Ichnoviriform sonorense	unclassified sequence	Unknown	10484	d_Viruses;f_Polydnaviriformidae;g_Ichnoviriform;s_Ichnoviriform sonorense
Q80L61_A	95	None	False	0	0	Cryphonectria hypovirus 1	unclassified sequence	Orthornavirae	40281	d_Viruses;-_Riboviria;k_Orthornavirae;p_Pisuviricota;c_Duplopiviricetes;o_Durnavirales;f_Hypoviridae;g_Alphahypovirus;s_Alphahypovirus cryphonectriae;-_Cryphonectria hypovirus 1
Q80L62_A	160	None	False	0	0	Cryphonectria hypovirus 1	unclassified sequence	Orthornavirae	40281	d_Viruses;-_Riboviria;k_Orthornavirae;p_Pisuviricota;c_Duplopiviricetes;o_Durnavirales;f_Hypoviridae;g_Alphahypovirus;s_Alphahypovirus cryphonectriae;-_Cryphonectria hypovirus 1
Q80LI0_A	230	None	False	0	0	Adoxophyes honmai nucleopolyhedrovirus	unclassified sequence	Unknown	224399	d_Viruses;c_Naldaviricetes;o_Lefavirales;f_Baculoviridae;g_Alphabaculovirus;s_Alphabaculovirus adhonmai;-_Adoxophyes honmai nucleopolyhedrovirus
Q80LI1_A	576	None	True	0	0	Adoxophyes honmai nucleopolyhedrovirus	unclassified sequence	Unknown	224399	d_Viruses;c_Naldaviricetes;o_Lefavirales;f_Baculoviridae;g_Alphabaculovirus;s_Alphabaculovirus adhonmai;-_Adoxophyes honmai nucleopolyhedrovirus
Q80LI3_A	76	None	False	0	0	Adoxophyes honmai nucleopolyhedrovirus	unclassified sequence	Unknown	224399	d_Viruses;c_Naldaviricetes;o_Lefavirales;f_Baculoviridae;g_Alphabaculovirus;s_Alphabaculovirus adhonmai;-_Adoxophyes honmai nucleopolyhedrovirus
Q80LJ9_A	132	None	False	0	0	Adoxophyes honmai nucleopolyhedrovirus	unclassified sequence	Unknown	224399	d_Viruses;c_Naldaviricetes;o_Lefavirales;f_Baculoviridae;g_Alphabaculovirus;s_Alphabaculovirus adhonmai;-_Adoxophyes honmai nucleopolyhedrovirus
Q80LK2_A	201	None	False	0	0	Adoxophyes honmai nucleopolyhedrovirus	unclassified sequence	Unknown	224399	d_Viruses;c_Naldaviricetes;o_Lefavirales;f_Baculoviridae;g_Alphabaculovirus;s_Alphabaculovirus adhonmai;-_Adoxophyes honmai nucleopolyhedrovirus
Q80LK3_A	51	TMH	False	2	0	Adoxophyes honmai nucleopolyhedrovirus	unclassified sequence	Unknown	224399	d_Viruses;c_Naldaviricetes;o_Lefavirales;f_Baculoviridae;g_Alphabaculovirus;s_Alphabaculovirus adhonmai;-_Adoxophyes honmai nucleopolyhedrovirus
Q80LK6_A	56	None	False	0	0	Adoxophyes honmai nucleopolyhedrovirus	unclassified sequence	Unknown	224399	d_Viruses;c_Naldaviricetes;o_Lefavirales;f_Baculoviridae;g_Alphabaculovirus;s_Alphabaculovirus adhonmai;-_Adoxophyes honmai nucleopolyhedrovirus
Q80LK7_A	370	None	False	0	0	Adoxophyes honmai nucleopolyhedrovirus	unclassified sequence	Unknown	224399	d_Viruses;c_Naldaviricetes;o_Lefavirales;f_Baculoviridae;g_Alphabaculovirus;s_Alphabaculovirus adhonmai;-_Adoxophyes honmai nucleopolyhedrovirus
Q80LL1_A	53	None	False	0	0	Adoxophyes honmai nucleopolyhedrovirus	unclassified sequence	Unknown	224399	d_Viruses;c_Naldaviricetes;o_Lefavirales;f_Baculoviridae;g_Alphabaculovirus;s_Alphabaculovirus adhonmai;-_Adoxophyes honmai nucleopolyhedrovirus
Q80LL6_A	583	None	False	0	0	Adoxophyes honmai nucleopolyhedrovirus	unclassified sequence	Unknown	224399	d_Viruses;c_Naldaviricetes;o_Lefavirales;f_Baculoviridae;g_Alphabaculovirus;s_Alphabaculovirus adhonmai;-_Adoxophyes honmai nucleopolyhedrovirus
Q80LL8_A	99	None	False	0	0	Adoxophyes honmai nucleopolyhedrovirus	unclassified sequence	Unknown	224399	d_Viruses;c_Naldaviricetes;o_Lefavirales;f_Baculoviridae;g_Alphabaculovirus;s_Alphabaculovirus adhonmai;-_Adoxophyes honmai nucleopolyhedrovirus
Q80LN9_A	697	None	False	0	0	Adoxophyes honmai nucleopolyhedrovirus	unclassified sequence	Unknown	224399	d_Viruses;c_Naldaviricetes;o_Lefavirales;f_Baculoviridae;g_Alphabaculovirus;s_Alphabaculovirus adhonmai;-_Adoxophyes honmai nucleopolyhedrovirus
Q80LP8_A	248	None	False	0	0	Adoxophyes honmai nucleopolyhedrovirus	unclassified sequence	Unknown	224399	d_Viruses;c_Naldaviricetes;o_Lefavirales;f_Baculoviridae;g_Alphabaculovirus;s_Alphabaculovirus adhonmai;-_Adoxophyes honmai nucleopolyhedrovirus
Q80LQ1_A	271	None	False	0	0	Adoxophyes honmai nucleopolyhedrovirus	unclassified sequence	Unknown	224399	d_Viruses;c_Naldaviricetes;o_Lefavirales;f_Baculoviridae;g_Alphabaculovirus;s_Alphabaculovirus adhonmai;-_Adoxophyes honmai nucleopolyhedrovirus
Q80LQ2_A	76	None	False	0	0	Adoxophyes honmai nucleopolyhedrovirus	unclassified sequence	Unknown	224399	d_Viruses;c_Naldaviricetes;o_Lefavirales;f_Baculoviridae;g_Alphabaculovirus;s_Alphabaculovirus adhonmai;-_Adoxophyes honmai nucleopolyhedrovirus
Q80LQ5_A	93	None	False	0	0	Adoxophyes honmai nucleopolyhedrovirus	unclassified sequence	Unknown	224399	d_Viruses;c_Naldaviricetes;o_Lefavirales;f_Baculoviridae;g_Alphabaculovirus;s_Alphabaculovirus adhonmai;-_Adoxophyes honmai nucleopolyhedrovirus
Q80LR2_A	113	None	False	0	0	Adoxophyes honmai nucleopolyhedrovirus	unclassified sequence	Unknown	224399	d_Viruses;c_Naldaviricetes;o_Lefavirales;f_Baculoviridae;g_Alphabaculovirus;s_Alphabaculovirus adhonmai;-_Adoxophyes honmai nucleopolyhedrovirus
Q80LS7_A	642	None	True	0	0	Adoxophyes honmai nucleopolyhedrovirus	unclassified sequence	Unknown	224399	d_Viruses;c_Naldaviricetes;o_Lefavirales;f_Baculoviridae;g_Alphabaculovirus;s_Alphabaculovirus adhonmai;-_Adoxophyes honmai nucleopolyhedrovirus
Q80LS9_A	63	None	False	0	0	Adoxophyes honmai nucleopolyhedrovirus	unclassified sequence	Unknown	224399	d_Viruses;c_Naldaviricetes;o_Lefavirales;f_Baculoviridae;g_Alphabaculovirus;s_Alphabaculovirus adhonmai;-_Adoxophyes honmai nucleopolyhedrovirus
Q80LT4_A	118	None	False	0	0	Adoxophyes honmai nucleopolyhedrovirus	unclassified sequence	Unknown	224399	d_Viruses;c_Naldaviricetes;o_Lefavirales;f_Baculoviridae;g_Alphabaculovirus;s_Alphabaculovirus adhonmai;-_Adoxophyes honmai nucleopolyhedrovirus
Q80LT7_A	247	None	False	0	0	Adoxophyes honmai nucleopolyhedrovirus	unclassified sequence	Unknown	224399	d_Viruses;c_Naldaviricetes;o_Lefavirales;f_Baculoviridae;g_Alphabaculovirus;s_Alphabaculovirus adhonmai;-_Adoxophyes honmai nucleopolyhedrovirus
Q80MM7_A	132	None	False	0	0	Acute bee paralysis virus	unclassified sequence	Orthornavirae	92444	d_Viruses;-_Riboviria;k_Orthornavirae;p_Pisuviricota;c_Pisoniviricetes;o_Picornavirales;f_Dicistroviridae;g_Aparavirus;s_Aparavirus apisacutum;-_Acute bee paralysis virus
Q80MN1_A	54	None	False	0	0	Infectious bronchitis virus	unclassified sequence	Orthornavirae	11120	d_Viruses;-_Riboviria;k_Orthornavirae;p_Pisuviricota;c_Pisoniviricetes;o_Nidovirales;-_Cornidovirineae;f_Coronaviridae;-_Orthocoronavirinae;g_Gammacoronavirus;-_Igacovirus;s_Avian coronavirus;-_Infectious bronchitis virus
Q80MP0_A	245	None	False	0	0	Tremovirus A	unclassified sequence	Orthornavirae	70796	d_Viruses;-_Riboviria;k_Orthornavirae;p_Pisuviricota;c_Pisoniviricetes;o_Picornavirales;f_Picornaviridae;-_Heptrevirinae;g_Tremovirus;s_Tremovirus A
Q80MP2_A	85	None	False	0	0	Foot-and-mouth disease virus Asia 1	unclassified sequence	Orthornavirae	110195	d_Viruses;-_Riboviria;k_Orthornavirae;p_Pisuviricota;c_Pisoniviricetes;o_Picornavirales;f_Picornaviridae;-_Caphthovirinae;g_Aphthovirus;s_Foot-and-mouth disease virus;-_Foot-and-mouth disease virus Asia 1
Q80MP6_A	202	None	False	0	0	Indian citrus ringspot virus	unclassified sequence	Orthornavirae	104664	d_Viruses;-_Riboviria;k_Orthornavirae;p_Kitrinoviricota;c_Alsuviricetes;o_Tymovirales;f_Alphaflexiviridae;g_Potexvirus;-_Mandarivirus;s_Indian citrus ringspot virus
Q80MT0_A	261	None	False	0	0	Sacbrood virus	unclassified sequence	Orthornavirae	89463	d_Viruses;-_Riboviria;k_Orthornavirae;p_Pisuviricota;c_Pisoniviricetes;o_Picornavirales;f_Iflaviridae;g_Iflavirus;s_Iflavirus sacbroodi;-_Sacbrood virus
Q80MX1_A	574	None	False	0	0	Cardamom mosaic virus	unclassified sequence	Orthornavirae	104637	d_Viruses;-_Riboviria;k_Orthornavirae;p_Pisuviricota;c_Stelpaviricetes;o_Patatavirales;f_Potyviridae;g_Macluravirus;s_Cardamom mosaic virus
Q80MX2_A	392	None	False	0	0	Cardamom mosaic virus	unclassified sequence	Orthornavirae	104637	d_Viruses;-_Riboviria;k_Orthornavirae;p_Pisuviricota;c_Stelpaviricetes;o_Patatavirales;f_Potyviridae;g_Macluravirus;s_Cardamom mosaic virus
Q80NG9_A	119	TMH	False	1	0	Hepacivirus hominis	unclassified sequence	Orthornavirae	3052230	d_Viruses;-_Riboviria;k_Orthornavirae;p_Kitrinoviricota;c_Flasuviricetes;o_Amarillovirales;f_Flaviviridae;g_Hepacivirus;s_Hepacivirus hominis
Q80P20_A	33	None	False	0	0	African swine fever virus	unclassified sequence	Bamfordvirae	10497	d_Viruses;-_Varidnaviria;k_Bamfordvirae;p_Nucleocytoviricota;c_Pokkesviricetes;o_Asfuvirales;f_Asfarviridae;g_Asfivirus;s_African swine fever virus
Q80PA8_A	101	None	False	0	0	Spodoptera litura nucleopolyhedrovirus	unclassified sequence	Unknown	46242	d_Viruses;c_Naldaviricetes;o_Lefavirales;f_Baculoviridae;g_Alphabaculovirus;s_Alphabaculovirus spliturae;-_Spodoptera litura nucleopolyhedrovirus
Q80PB2_A	436	TMH	False	1	0	Spodoptera litura nucleopolyhedrovirus	unclassified sequence	Unknown	46242	d_Viruses;c_Naldaviricetes;o_Lefavirales;f_Baculoviridae;g_Alphabaculovirus;s_Alphabaculovirus spliturae;-_Spodoptera litura nucleopolyhedrovirus
Q80PI4_A	364	None	False	0	0	Cryphonectria hypovirus 1	unclassified sequence	Orthornavirae	40281	d_Viruses;-_Riboviria;k_Orthornavirae;p_Pisuviricota;c_Duplopiviricetes;o_Durnavirales;f_Hypoviridae;g_Alphahypovirus;s_Alphahypovirus cryphonectriae;-_Cryphonectria hypovirus 1
Q80PQ8_A	55	TMH	False	1	0	Human gammaherpesvirus 8	unclassified sequence	Heunggongvirae	37296	d_Viruses;-_Duplodnaviria;k_Heunggongvirae;p_Peploviricota;c_Herviviricetes;o_Herpesvirales;f_Orthoherpesviridae;-_Gammaherpesvirinae;g_Rhadinovirus;s_Rhadinovirus humangamma8;-_Human gammaherpesvirus 8
Q80PW4_A	76	None	False	0	0	Pepper mottle virus	unclassified sequence	Orthornavirae	12209	d_Viruses;-_Riboviria;k_Orthornavirae;p_Pisuviricota;c_Stelpaviricetes;o_Patatavirales;f_Potyviridae;g_Potyvirus;s_Potyvirus capsimaculae;-_Pepper mottle virus
Q80PW5_A	403	None	True	0	0	Ichnoviriform sonorense	unclassified sequence	Unknown	10484	d_Viruses;f_Polydnaviriformidae;g_Ichnoviriform;s_Ichnoviriform sonorense
Q80PX9_A	483	None	False	0	0	Human betaherpesvirus 7	unclassified sequence	Heunggongvirae	10372	d_Viruses;-_Duplodnaviria;k_Heunggongvirae;p_Peploviricota;c_Herviviricetes;o_Herpesvirales;f_Orthoherpesviridae;-_Betaherpesvirinae;g_Roseolovirus;s_Roseolovirus humanbeta7;-_Human betaherpesvirus 7
Q80PY2_A	216	None	False	0	0	Blattella germanica densovirus 1	unclassified sequence	Shotokuvirae	220638	d_Viruses;-_Monodnaviria;k_Shotokuvirae;p_Cossaviricota;c_Quintoviricetes;o_Piccovirales;f_Parvoviridae;-_Densovirinae;g_Blattambidensovirus;s_Blattambidensovirus blattodean1;-_Blattella germanica densovirus 1
Q80PY3_A	262	None	False	0	0	Blattella germanica densovirus 1	unclassified sequence	Shotokuvirae	220638	d_Viruses;-_Monodnaviria;k_Shotokuvirae;p_Cossaviricota;c_Quintoviricetes;o_Piccovirales;f_Parvoviridae;-_Densovirinae;g_Blattambidensovirus;s_Blattambidensovirus blattodean1;-_Blattella germanica densovirus 1
Q80PY6_A	778	None	False	0	0	Blattella germanica densovirus 1	unclassified sequence	Shotokuvirae	220638	d_Viruses;-_Monodnaviria;k_Shotokuvirae;p_Cossaviricota;c_Quintoviricetes;o_Piccovirales;f_Parvoviridae;-_Densovirinae;g_Blattambidensovirus;s_Blattambidensovirus blattodean1;-_Blattella germanica densovirus 1
Q80PZ8_A	48	TMH	False	1	0	Lyssavirus rabies	unclassified sequence	Orthornavirae	11292	d_Viruses;-_Riboviria;k_Orthornavirae;p_Negarnaviricota;-_Haploviricotina;c_Monjiviricetes;o_Mononegavirales;f_Rhabdoviridae;-_Alpharhabdovirinae;g_Lyssavirus;s_Lyssavirus rabies
Q80QG6_A	80	None	False	0	0	Human betaherpesvirus 5	unclassified sequence	Heunggongvirae	10359	d_Viruses;-_Duplodnaviria;k_Heunggongvirae;p_Peploviricota;c_Herviviricetes;o_Herpesvirales;f_Orthoherpesviridae;-_Betaherpesvirinae;g_Cytomegalovirus;s_Cytomegalovirus humanbeta5;-_Human betaherpesvirus 5
Q80QL1_A	76	None	False	0	0	Bovine coronavirus	unclassified sequence	Orthornavirae	11128	d_Viruses;-_Riboviria;k_Orthornavirae;p_Pisuviricota;c_Pisoniviricetes;o_Nidovirales;-_Cornidovirineae;f_Coronaviridae;-_Orthocoronavirinae;g_Betacoronavirus;-_Embecovirus;s_Betacoronavirus 1;-_Bovine coronavirus
Q80QQ7_A	42	None	False	0	0	Hepatitis B virus	unclassified sequence	Pararnavirae	10407	d_Viruses;-_Riboviria;k_Pararnavirae;p_Artverviricota;c_Revtraviricetes;o_Blubervirales;f_Hepadnaviridae;g_Orthohepadnavirus;s_Hepatitis B virus
Q80QS6_A	42	TMH	False	1	0	Hepatitis B virus	unclassified sequence	Pararnavirae	10407	d_Viruses;-_Riboviria;k_Pararnavirae;p_Artverviricota;c_Revtraviricetes;o_Blubervirales;f_Hepadnaviridae;g_Orthohepadnavirus;s_Hepatitis B virus
Q80QU6_A	210	None	False	0	0	Oyster mushroom spherical virus	unclassified sequence	Unknown	218667	d_Viruses;-_Riboviria;-_unclassified Riboviria;-_unclassified ssRNA viruses;-_unclassified ssRNA positive-strand viruses;s_Oyster mushroom spherical virus
Q80QU7_A	237	None	False	0	0	Oyster mushroom spherical virus	unclassified sequence	Unknown	218667	d_Viruses;-_Riboviria;-_unclassified Riboviria;-_unclassified ssRNA viruses;-_unclassified ssRNA positive-strand viruses;s_Oyster mushroom spherical virus
Q80QU8_A	131	None	False	0	0	Oyster mushroom spherical virus	unclassified sequence	Unknown	218667	d_Viruses;-_Riboviria;-_unclassified Riboviria;-_unclassified ssRNA viruses;-_unclassified ssRNA positive-strand viruses;s_Oyster mushroom spherical virus
Q80QU9_A	190	None	False	0	0	Oyster mushroom spherical virus	unclassified sequence	Unknown	218667	d_Viruses;-_Riboviria;-_unclassified Riboviria;-_unclassified ssRNA viruses;-_unclassified ssRNA positive-strand viruses;s_Oyster mushroom spherical virus
Q80QV0_A	117	None	False	0	0	Oyster mushroom spherical virus	unclassified sequence	Unknown	218667	d_Viruses;-_Riboviria;-_unclassified Riboviria;-_unclassified ssRNA viruses;-_unclassified ssRNA positive-strand viruses;s_Oyster mushroom spherical virus
Q80QV1_A	113	None	False	0	0	Oyster mushroom spherical virus	unclassified sequence	Unknown	218667	d_Viruses;-_Riboviria;-_unclassified Riboviria;-_unclassified ssRNA viruses;-_unclassified ssRNA positive-strand viruses;s_Oyster mushroom spherical virus
Q80QV2_1_A	790	None	False	0	0	Oyster mushroom spherical virus	unclassified sequence	Unknown	218667	d_Viruses;-_Riboviria;-_unclassified Riboviria;-_unclassified ssRNA viruses;-_unclassified ssRNA positive-strand viruses;s_Oyster mushroom spherical virus
Q80QV2_2_A	791	None	False	0	0	Oyster mushroom spherical virus	unclassified sequence	Unknown	218667	d_Viruses;-_Riboviria;-_unclassified Riboviria;-_unclassified ssRNA viruses;-_unclassified ssRNA positive-strand viruses;s_Oyster mushroom spherical virus
Q80QW6_A	173	None	False	0	0	Badnavirus maculakalanchoes	unclassified sequence	Pararnavirae	3051985	d_Viruses;-_Riboviria;k_Pararnavirae;p_Artverviricota;c_Revtraviricetes;o_Ortervirales;f_Caulimoviridae;g_Badnavirus;s_Badnavirus maculakalanchoes
Q80QX3_A	56	None	False	0	0	Tilapia larvae herpesvirus	unclassified sequence	Heunggongvirae	218248	d_Viruses;-_Duplodnaviria;k_Heunggongvirae;p_Peploviricota;c_Herviviricetes;o_Herpesvirales;-_unclassified Herpesvirales;s_Tilapia larvae herpesvirus
Q80QX8_A	145	None	False	0	0	Turnip rosette virus	unclassified sequence	Orthornavirae	218923	d_Viruses;-_Riboviria;k_Orthornavirae;p_Pisuviricota;c_Pisoniviricetes;o_Sobelivirales;f_Solemoviridae;g_Sobemovirus;s_Turnip rosette virus
Q80R12_A	168	None	False	0	0	Cucumber Bulgarian latent virus	unclassified sequence	Orthornavirae	2560401	d_Viruses;-_Riboviria;k_Orthornavirae;p_Kitrinoviricota;c_Tolucaviricetes;o_Tolivirales;f_Tombusviridae;-_Procedovirinae;g_Tombusvirus;s_Tombusvirus bulgariaense;-_Cucumber Bulgarian latent virus
Q80R13_A	183	None	False	0	0	Cucumber Bulgarian latent virus	unclassified sequence	Orthornavirae	2560401	d_Viruses;-_Riboviria;k_Orthornavirae;p_Kitrinoviricota;c_Tolucaviricetes;o_Tolivirales;f_Tombusviridae;-_Procedovirinae;g_Tombusvirus;s_Tombusvirus bulgariaense;-_Cucumber Bulgarian latent virus
Q80RD8_A	50	None	False	0	0	Torque teno virus	unclassified sequence	Unknown	68887	d_Viruses;f_Anelloviridae;-_unclassified Anelloviridae;s_Torque teno virus
Q80RG5_A	46	None	False	0	0	bovine alphaherpesvirus 1	unclassified sequence	Heunggongvirae	10320	d_Viruses;-_Duplodnaviria;k_Heunggongvirae;p_Peploviricota;c_Herviviricetes;o_Herpesvirales;f_Orthoherpesviridae;-_Alphaherpesvirinae;g_Varicellovirus;s_Varicellovirus bovinealpha1;-_bovine alphaherpesvirus 1
Q80RG7_A	31	None	False	0	0	avian paramyxovirus 1	unclassified sequence	Orthornavirae	2560319	d_Viruses;-_Riboviria;k_Orthornavirae;p_Negarnaviricota;-_Haploviricotina;c_Monjiviricetes;o_Mononegavirales;f_Paramyxoviridae;-_Avulavirinae;g_Orthoavulavirus;s_Orthoavulavirus javaense;-_avian paramyxovirus 1
Q80RN7_A	143	None	True	0	0	Tranosema rostrale ichnovirus	unclassified sequence	Unknown	74492	d_Viruses;f_Polydnaviriformidae;g_Ichnoviriform;-_unclassified Ichnovirus;s_Tranosema rostrale ichnovirus
Q80RN8_A	102	None	True	0	0	Tranosema rostrale ichnovirus	unclassified sequence	Unknown	74492	d_Viruses;f_Polydnaviriformidae;g_Ichnoviriform;-_unclassified Ichnovirus;s_Tranosema rostrale ichnovirus
Q80RP2_A	102	None	False	0	0	Gallid alphaherpesvirus 2	unclassified sequence	Heunggongvirae	10390	d_Viruses;-_Duplodnaviria;k_Heunggongvirae;p_Peploviricota;c_Herviviricetes;o_Herpesvirales;f_Orthoherpesviridae;-_Alphaherpesvirinae;g_Mardivirus;s_Mardivirus gallidalpha2;-_Gallid alphaherpesvirus 2
Q80RP4_A	39	None	False	0	0	Gallid alphaherpesvirus 2	unclassified sequence	Heunggongvirae	10390	d_Viruses;-_Duplodnaviria;k_Heunggongvirae;p_Peploviricota;c_Herviviricetes;o_Herpesvirales;f_Orthoherpesviridae;-_Alphaherpesvirinae;g_Mardivirus;s_Mardivirus gallidalpha2;-_Gallid alphaherpesvirus 2
Q80S75_A	207	None	True	0	0	Campoletis chlorideae ichnovirus	unclassified sequence	Unknown	219164	d_Viruses;f_Polydnaviriformidae;g_Ichnoviriform;-_unclassified Ichnovirus;s_Campoletis chlorideae ichnovirus
Q80S91_A	80	None	False	0	0	Lyssavirus rabies	unclassified sequence	Orthornavirae	11292	d_Viruses;-_Riboviria;k_Orthornavirae;p_Negarnaviricota;-_Haploviricotina;c_Monjiviricetes;o_Mononegavirales;f_Rhabdoviridae;-_Alpharhabdovirinae;g_Lyssavirus;s_Lyssavirus rabies
Q80SF3_A	251	None	False	0	0	Barley mild mosaic virus	unclassified sequence	Orthornavirae	12466	d_Viruses;-_Riboviria;k_Orthornavirae;p_Pisuviricota;c_Stelpaviricetes;o_Patatavirales;f_Potyviridae;g_Bymovirus;s_Barley mild mosaic virus
Q81013_A	482	TMH	False	12	0	Papiine gammaherpesvirus 1	unclassified sequence	Heunggongvirae	106332	d_Viruses;-_Duplodnaviria;k_Heunggongvirae;p_Peploviricota;c_Herviviricetes;o_Herpesvirales;f_Orthoherpesviridae;-_Gammaherpesvirinae;g_Lymphocryptovirus;s_Lymphocryptovirus papiinegamma1;-_Papiine gammaherpesvirus 1
Q81022_A	91	None	False	0	0	Human papillomavirus type 54	unclassified sequence	Shotokuvirae	1671798	d_Viruses;-_Monodnaviria;k_Shotokuvirae;p_Cossaviricota;c_Papovaviricetes;o_Zurhausenvirales;f_Papillomaviridae;-_Firstpapillomavirinae;g_Alphapapillomavirus;s_Alphapapillomavirus 13;-_Human papillomavirus type 54
Q81174_A	30	None	False	0	0	Hepatitis B virus	unclassified sequence	Pararnavirae	10407	d_Viruses;-_Riboviria;k_Pararnavirae;p_Artverviricota;c_Revtraviricetes;o_Blubervirales;f_Hepadnaviridae;g_Orthohepadnavirus;s_Hepatitis B virus
Q81247_A	41	TMH	False	1	0	Hepacivirus hominis	unclassified sequence	Orthornavirae	3052230	d_Viruses;-_Riboviria;k_Orthornavirae;p_Kitrinoviricota;c_Flasuviricetes;o_Amarillovirales;f_Flaviviridae;g_Hepacivirus;s_Hepacivirus hominis
Q81289_A	80	None	False	0	0	Hepacivirus hominis	unclassified sequence	Orthornavirae	3052230	d_Viruses;-_Riboviria;k_Orthornavirae;p_Kitrinoviricota;c_Flasuviricetes;o_Amarillovirales;f_Flaviviridae;g_Hepacivirus;s_Hepacivirus hominis
Q81409_A	46	None	False	0	0	Hepacivirus hominis	unclassified sequence	Orthornavirae	3052230	d_Viruses;-_Riboviria;k_Orthornavirae;p_Kitrinoviricota;c_Flasuviricetes;o_Amarillovirales;f_Flaviviridae;g_Hepacivirus;s_Hepacivirus hominis
Q81533_A	133	None	False	0	0	Hepacivirus hominis	unclassified sequence	Orthornavirae	3052230	d_Viruses;-_Riboviria;k_Orthornavirae;p_Kitrinoviricota;c_Flasuviricetes;o_Amarillovirales;f_Flaviviridae;g_Hepacivirus;s_Hepacivirus hominis
Q81573_A	271	TMH	False	2	0	Hepacivirus hominis	unclassified sequence	Orthornavirae	3052230	d_Viruses;-_Riboviria;k_Orthornavirae;p_Kitrinoviricota;c_Flasuviricetes;o_Amarillovirales;f_Flaviviridae;g_Hepacivirus;s_Hepacivirus hominis
Q81583_A	172	TMH	False	1	0	Hepacivirus hominis	unclassified sequence	Orthornavirae	3052230	d_Viruses;-_Riboviria;k_Orthornavirae;p_Kitrinoviricota;c_Flasuviricetes;o_Amarillovirales;f_Flaviviridae;g_Hepacivirus;s_Hepacivirus hominis
Q81588_A	475	None	False	0	0	Hepacivirus hominis	unclassified sequence	Orthornavirae	3052230	d_Viruses;-_Riboviria;k_Orthornavirae;p_Kitrinoviricota;c_Flasuviricetes;o_Amarillovirales;f_Flaviviridae;g_Hepacivirus;s_Hepacivirus hominis
Q81730_A	181	None	False	0	0	Hepacivirus hominis	unclassified sequence	Orthornavirae	3052230	d_Viruses;-_Riboviria;k_Orthornavirae;p_Kitrinoviricota;c_Flasuviricetes;o_Amarillovirales;f_Flaviviridae;g_Hepacivirus;s_Hepacivirus hominis
Q81748_A	77	None	False	0	0	Hepacivirus hominis	unclassified sequence	Orthornavirae	3052230	d_Viruses;-_Riboviria;k_Orthornavirae;p_Kitrinoviricota;c_Flasuviricetes;o_Amarillovirales;f_Flaviviridae;g_Hepacivirus;s_Hepacivirus hominis
Q81859_A	54	None	False	0	0	Hepatitis delta virus	unclassified sequence	Unknown	12475	d_Viruses;-_Ribozyviria;f_Kolmioviridae;g_Deltavirus;s_Hepatitis delta virus
Q81872_A	141	None	False	0	0	Paslahepevirus balayani	unclassified sequence	Orthornavirae	1678143	d_Viruses;-_Riboviria;k_Orthornavirae;p_Kitrinoviricota;c_Alsuviricetes;o_Hepelivirales;f_Hepeviridae;-_Orthohepevirinae;g_Paslahepevirus;s_Paslahepevirus balayani
Q81884_A	47	None	False	0	0	Human papillomavirus	unclassified sequence	Shotokuvirae	10566	d_Viruses;-_Monodnaviria;k_Shotokuvirae;p_Cossaviricota;c_Papovaviricetes;o_Zurhausenvirales;f_Papillomaviridae;-_unclassified Papillomaviridae;-_Human papillomavirus types;s_Human papillomavirus
Q81885_A	32	None	False	0	0	Human papillomavirus	unclassified sequence	Shotokuvirae	10566	d_Viruses;-_Monodnaviria;k_Shotokuvirae;p_Cossaviricota;c_Papovaviricetes;o_Zurhausenvirales;f_Papillomaviridae;-_unclassified Papillomaviridae;-_Human papillomavirus types;s_Human papillomavirus
Q81886_A	55	None	False	0	0	Human papillomavirus	unclassified sequence	Shotokuvirae	10566	d_Viruses;-_Monodnaviria;k_Shotokuvirae;p_Cossaviricota;c_Papovaviricetes;o_Zurhausenvirales;f_Papillomaviridae;-_unclassified Papillomaviridae;-_Human papillomavirus types;s_Human papillomavirus
Q81889_A	94	None	False	0	0	Human papillomavirus	unclassified sequence	Shotokuvirae	10566	d_Viruses;-_Monodnaviria;k_Shotokuvirae;p_Cossaviricota;c_Papovaviricetes;o_Zurhausenvirales;f_Papillomaviridae;-_unclassified Papillomaviridae;-_Human papillomavirus types;s_Human papillomavirus
Q81932_A	389	TMH	False	4	0	Papiine gammaherpesvirus 1	unclassified sequence	Heunggongvirae	106332	d_Viruses;-_Duplodnaviria;k_Heunggongvirae;p_Peploviricota;c_Herviviricetes;o_Herpesvirales;f_Orthoherpesviridae;-_Gammaherpesvirinae;g_Lymphocryptovirus;s_Lymphocryptovirus papiinegamma1;-_Papiine gammaherpesvirus 1
Q81979_A	99	None	False	0	0	Human papillomavirus 5	unclassified sequence	Shotokuvirae	333923	d_Viruses;-_Monodnaviria;k_Shotokuvirae;p_Cossaviricota;c_Papovaviricetes;o_Zurhausenvirales;f_Papillomaviridae;-_Firstpapillomavirinae;g_Betapapillomavirus;s_Betapapillomavirus 1;-_Human papillomavirus 5
Q81996_A	215	None	False	0	0	Human papillomavirus	unclassified sequence	Shotokuvirae	10566	d_Viruses;-_Monodnaviria;k_Shotokuvirae;p_Cossaviricota;c_Papovaviricetes;o_Zurhausenvirales;f_Papillomaviridae;-_unclassified Papillomaviridae;-_Human papillomavirus types;s_Human papillomavirus
Q82017_A	39	None	False	0	0	Human respiratory syncytial virus A2	unclassified sequence	Orthornavirae	11259	d_Viruses;-_Riboviria;k_Orthornavirae;p_Negarnaviricota;-_Haploviricotina;c_Monjiviricetes;o_Mononegavirales;f_Pneumoviridae;g_Orthopneumovirus;s_Orthopneumovirus hominis;-_human respiratory syncytial virus;-_Human respiratory syncytial virus A;-_Human respiratory syncytial virus A2
Q82082_A	109	None	False	0	0	Human rhinovirus sp.	unclassified sequence	Orthornavirae	169066	d_Viruses;-_Riboviria;k_Orthornavirae;p_Pisuviricota;c_Pisoniviricetes;o_Picornavirales;f_Picornaviridae;-_Ensavirinae;g_Enterovirus;-_unclassified Rhinovirus;s_Human rhinovirus sp.
Q82135_A	204	None	False	0	0	Gallid alphaherpesvirus 3	unclassified sequence	Heunggongvirae	35250	d_Viruses;-_Duplodnaviria;k_Heunggongvirae;p_Peploviricota;c_Herviviricetes;o_Herpesvirales;f_Orthoherpesviridae;-_Alphaherpesvirinae;g_Mardivirus;s_Mardivirus gallidalpha3;-_Gallid alphaherpesvirus 3
Q82146_A	102	None	False	0	0	Hantavirus sp.	unclassified sequence	Orthornavirae	37741	d_Viruses;-_Riboviria;k_Orthornavirae;p_Negarnaviricota;-_Polyploviricotina;c_Ellioviricetes;o_Bunyavirales;f_Hantaviridae;-_Mammantavirinae;g_Orthohantavirus;-_unclassified Orthohantavirus;-_unclassified Hantavirus;s_Hantavirus sp.
Q82164_A	56	None	False	0	0	Hantavirus sp.	unclassified sequence	Orthornavirae	37741	d_Viruses;-_Riboviria;k_Orthornavirae;p_Negarnaviricota;-_Polyploviricotina;c_Ellioviricetes;o_Bunyavirales;f_Hantaviridae;-_Mammantavirinae;g_Orthohantavirus;-_unclassified Orthohantavirus;-_unclassified Hantavirus;s_Hantavirus sp.
Q82208_A	31	None	False	0	0	Human T-cell leukemia virus type I	unclassified sequence	Pararnavirae	11908	d_Viruses;-_Riboviria;k_Pararnavirae;p_Artverviricota;c_Revtraviricetes;o_Ortervirales;f_Retroviridae;-_Orthoretrovirinae;g_Deltaretrovirus;s_Primate T-lymphotropic virus 1;-_Human T-cell leukemia virus type I
Q82214_A	42	None	False	0	0	Human T-lymphotropic virus 2	unclassified sequence	Pararnavirae	11909	d_Viruses;-_Riboviria;k_Pararnavirae;p_Artverviricota;c_Revtraviricetes;o_Ortervirales;f_Retroviridae;-_Orthoretrovirinae;g_Deltaretrovirus;s_Primate T-lymphotropic virus 2;-_Human T-lymphotropic virus 2
Q82256_A	56	TMH	False	1	0	Human T-lymphotropic virus 2	unclassified sequence	Pararnavirae	11909	d_Viruses;-_Riboviria;k_Pararnavirae;p_Artverviricota;c_Revtraviricetes;o_Ortervirales;f_Retroviridae;-_Orthoretrovirinae;g_Deltaretrovirus;s_Primate T-lymphotropic virus 2;-_Human T-lymphotropic virus 2
Q82402_A	46	None	False	0	0	Human T-lymphotropic virus 2	unclassified sequence	Pararnavirae	11909	d_Viruses;-_Riboviria;k_Pararnavirae;p_Artverviricota;c_Revtraviricetes;o_Ortervirales;f_Retroviridae;-_Orthoretrovirinae;g_Deltaretrovirus;s_Primate T-lymphotropic virus 2;-_Human T-lymphotropic virus 2
Q82461_A	157	None	False	0	0	Helicoverpa armigera stunt virus	unclassified sequence	Orthornavirae	37206	d_Viruses;-_Riboviria;k_Orthornavirae;p_Kitrinoviricota;c_Alsuviricetes;o_Hepelivirales;f_Alphatetraviridae;g_Omegatetravirus;s_Helicoverpa armigera stunt virus
Q82481_A	139	None	False	0	0	Helicoverpa zea single nucleopolyhedrovirus	unclassified sequence	Unknown	10468	d_Viruses;c_Naldaviricetes;o_Lefavirales;f_Baculoviridae;g_Alphabaculovirus;s_Helicoverpa zea single nucleopolyhedrovirus
Q82502_A	211	None	False	0	0	Influenza A virus (A/swine/St-Hyacinthe/148/1990(H1N1))	unclassified sequence	Orthornavirae	382853	d_Viruses;-_Riboviria;k_Orthornavirae;p_Negarnaviricota;-_Polyploviricotina;c_Insthoviricetes;o_Articulavirales;f_Orthomyxoviridae;g_Alphainfluenzavirus;s_Alphainfluenzavirus influenzae;-_Influenza A virus;-_H1N1 subtype;-_Influenza A virus (A/swine/St-Hyacinthe/148/1990(H1N1))
Q82548_A	67	TMB	False	0	1	Influenza A virus (A/Wisconsin/4755/1994(H1N1))	unclassified sequence	Orthornavirae	380978	d_Viruses;-_Riboviria;k_Orthornavirae;p_Negarnaviricota;-_Polyploviricotina;c_Insthoviricetes;o_Articulavirales;f_Orthomyxoviridae;g_Alphainfluenzavirus;s_Alphainfluenzavirus influenzae;-_Influenza A virus;-_H1N1 subtype;-_Influenza A virus (A/Wisconsin/4755/1994(H1N1))
Q82665_A	998	None	False	0	0	Infectious bronchitis virus	unclassified sequence	Orthornavirae	11120	d_Viruses;-_Riboviria;k_Orthornavirae;p_Pisuviricota;c_Pisoniviricetes;o_Nidovirales;-_Cornidovirineae;f_Coronaviridae;-_Orthocoronavirinae;g_Gammacoronavirus;-_Igacovirus;s_Avian coronavirus;-_Infectious bronchitis virus
Q82709_A	215	None	False	0	0	Gallid alphaherpesvirus 1	unclassified sequence	Heunggongvirae	10386	d_Viruses;-_Duplodnaviria;k_Heunggongvirae;p_Peploviricota;c_Herviviricetes;o_Herpesvirales;f_Orthoherpesviridae;-_Alphaherpesvirinae;g_Iltovirus;s_Iltovirus gallidalpha1;-_Gallid alphaherpesvirus 1
Q82710_A	258	None	False	0	0	Gallid alphaherpesvirus 1	unclassified sequence	Heunggongvirae	10386	d_Viruses;-_Duplodnaviria;k_Heunggongvirae;p_Peploviricota;c_Herviviricetes;o_Herpesvirales;f_Orthoherpesviridae;-_Alphaherpesvirinae;g_Iltovirus;s_Iltovirus gallidalpha1;-_Gallid alphaherpesvirus 1
Q82718_A	1130	None	False	0	0	Indian peanut clump virus	unclassified sequence	Orthornavirae	32629	d_Viruses;-_Riboviria;k_Orthornavirae;p_Kitrinoviricota;c_Alsuviricetes;o_Martellivirales;f_Virgaviridae;g_Pecluvirus;s_Indian peanut clump virus
Q82721_A	103	None	False	0	0	Infectious pancreatic necrosis virus	unclassified sequence	Orthornavirae	11002	d_Viruses;-_Riboviria;k_Orthornavirae;f_Birnaviridae;g_Aquabirnavirus;s_Aquabirnavirus salmonidae;-_Infectious pancreatic necrosis virus
Q82758_A	63	None	False	0	0	Isla Vista hantavirus	unclassified sequence	Orthornavirae	42097	d_Viruses;-_Riboviria;k_Orthornavirae;p_Negarnaviricota;-_Polyploviricotina;c_Ellioviricetes;o_Bunyavirales;f_Hantaviridae;-_Mammantavirinae;g_Orthohantavirus;-_unclassified Orthohantavirus;s_Isla Vista hantavirus
Q82842_A	78	None	False	0	0	Influenza A virus (A/turkey/Germany/3/91(H1N1))	unclassified sequence	Orthornavirae	394226	d_Viruses;-_Riboviria;k_Orthornavirae;p_Negarnaviricota;-_Polyploviricotina;c_Insthoviricetes;o_Articulavirales;f_Orthomyxoviridae;g_Alphainfluenzavirus;s_Alphainfluenzavirus influenzae;-_Influenza A virus;-_H1N1 subtype;-_Influenza A virus (A/turkey/Germany/3/91(H1N1))
Q82852_A	197	None	False	0	0	Jembrana disease virus	unclassified sequence	Pararnavirae	36370	d_Viruses;-_Riboviria;k_Pararnavirae;p_Artverviricota;c_Revtraviricetes;o_Ortervirales;f_Retroviridae;-_Orthoretrovirinae;g_Lentivirus;s_Jembrana disease virus
Q82881_A	83	None	False	0	0	Japanese encephalitis virus	unclassified sequence	Orthornavirae	11072	d_Viruses;-_Riboviria;k_Orthornavirae;p_Kitrinoviricota;c_Flasuviricetes;o_Amarillovirales;f_Flaviviridae;g_Orthoflavivirus;s_Orthoflavivirus japonicum;-_Japanese encephalitis virus
Q82999_A	210	TMH	False	2	0	La Crosse virus	unclassified sequence	Orthornavirae	11577	d_Viruses;-_Riboviria;k_Orthornavirae;p_Negarnaviricota;-_Polyploviricotina;c_Ellioviricetes;o_Bunyavirales;f_Peribunyaviridae;g_Orthobunyavirus;s_Orthobunyavirus lacrosseense;-_La Crosse virus
Q83000_A	137	None	False	0	0	La Crosse virus	unclassified sequence	Orthornavirae	11577	d_Viruses;-_Riboviria;k_Orthornavirae;p_Negarnaviricota;-_Polyploviricotina;c_Ellioviricetes;o_Bunyavirales;f_Peribunyaviridae;g_Orthobunyavirus;s_Orthobunyavirus lacrosseense;-_La Crosse virus
Q83009_A	724	None	False	0	0	Lymphoproliferative disease virus	unclassified sequence	Pararnavirae	11961	d_Viruses;-_Riboviria;k_Pararnavirae;p_Artverviricota;c_Revtraviricetes;o_Ortervirales;f_Retroviridae;-_Orthoretrovirinae;g_Alpharetrovirus;-_unclassified Alpharetrovirus;s_Lymphoproliferative disease virus
Q83010_A	59	None	False	0	0	Lymphoproliferative disease virus	unclassified sequence	Pararnavirae	11961	d_Viruses;-_Riboviria;k_Pararnavirae;p_Artverviricota;c_Revtraviricetes;o_Ortervirales;f_Retroviridae;-_Orthoretrovirinae;g_Alpharetrovirus;-_unclassified Alpharetrovirus;s_Lymphoproliferative disease virus
Q83011_A	64	None	False	0	0	Lymphoproliferative disease virus	unclassified sequence	Pararnavirae	11961	d_Viruses;-_Riboviria;k_Pararnavirae;p_Artverviricota;c_Revtraviricetes;o_Ortervirales;f_Retroviridae;-_Orthoretrovirinae;g_Alpharetrovirus;-_unclassified Alpharetrovirus;s_Lymphoproliferative disease virus
Q83014_A	72	None	False	0	0	Lymphoproliferative disease virus	unclassified sequence	Pararnavirae	11961	d_Viruses;-_Riboviria;k_Pararnavirae;p_Artverviricota;c_Revtraviricetes;o_Ortervirales;f_Retroviridae;-_Orthoretrovirinae;g_Alpharetrovirus;-_unclassified Alpharetrovirus;s_Lymphoproliferative disease virus
Q83015_A	51	None	False	0	0	Lymphoproliferative disease virus	unclassified sequence	Pararnavirae	11961	d_Viruses;-_Riboviria;k_Pararnavirae;p_Artverviricota;c_Revtraviricetes;o_Ortervirales;f_Retroviridae;-_Orthoretrovirinae;g_Alpharetrovirus;-_unclassified Alpharetrovirus;s_Lymphoproliferative disease virus
Q83016_A	492	TMH	True	1	0	Lymphoproliferative disease virus	unclassified sequence	Pararnavirae	11961	d_Viruses;-_Riboviria;k_Pararnavirae;p_Artverviricota;c_Revtraviricetes;o_Ortervirales;f_Retroviridae;-_Orthoretrovirinae;g_Alpharetrovirus;-_unclassified Alpharetrovirus;s_Lymphoproliferative disease virus
Q83019_A	227	TMH	False	2	0	Lactate dehydrogenase-elevating virus	unclassified sequence	Orthornavirae	11048	d_Viruses;-_Riboviria;k_Orthornavirae;p_Pisuviricota;c_Pisoniviricetes;o_Nidovirales;-_Arnidovirineae;f_Arteriviridae;-_Variarterivirinae;g_Gammaarterivirus;s_Gammaarterivirus lacdeh;-_Lactate dehydrogenase-elevating virus
Q83027_A	48	None	False	0	0	Banana bunchy top virus	unclassified sequence	Shotokuvirae	12585	d_Viruses;-_Monodnaviria;k_Shotokuvirae;p_Cressdnaviricota;c_Arfiviricetes;o_Mulpavirales;f_Nanoviridae;g_Babuvirus;s_Babuvirus musae;-_Banana bunchy top virus
Q83028_A	47	None	False	0	0	Banana bunchy top virus	unclassified sequence	Shotokuvirae	12585	d_Viruses;-_Monodnaviria;k_Shotokuvirae;p_Cressdnaviricota;c_Arfiviricetes;o_Mulpavirales;f_Nanoviridae;g_Babuvirus;s_Babuvirus musae;-_Banana bunchy top virus
Q83029_A	50	None	False	0	0	Banana bunchy top virus	unclassified sequence	Shotokuvirae	12585	d_Viruses;-_Monodnaviria;k_Shotokuvirae;p_Cressdnaviricota;c_Arfiviricetes;o_Mulpavirales;f_Nanoviridae;g_Babuvirus;s_Babuvirus musae;-_Banana bunchy top virus
Q83031_A	74	None	False	0	0	Banana bunchy top alphasatellite 1	unclassified sequence	Unknown	2169721	d_Viruses;f_Alphasatellitidae;-_Petromoalphasatellitinae;g_Babusatellite;s_Babusatellite musae;-_Banana bunchy top alphasatellite 1
Q83032_A	51	None	False	0	0	Banana bunchy top alphasatellite 1	unclassified sequence	Unknown	2169721	d_Viruses;f_Alphasatellitidae;-_Petromoalphasatellitinae;g_Babusatellite;s_Babusatellite musae;-_Banana bunchy top alphasatellite 1
Q83033_A	58	None	False	0	0	Banana bunchy top alphasatellite 1	unclassified sequence	Unknown	2169721	d_Viruses;f_Alphasatellitidae;-_Petromoalphasatellitinae;g_Babusatellite;s_Babusatellite musae;-_Banana bunchy top alphasatellite 1
Q83035_A	788	None	False	0	0	La France disease virus	unclassified sequence	Orthornavirae	28373	d_Viruses;-_Riboviria;k_Orthornavirae;p_Duplornaviricota;c_Chrymotiviricetes;o_Ghabrivirales;f_Chrysoviridae;g_Chrysovirus;-_unclassified Chrysovirus;s_Agaricus bisporus virus 1;-_La France disease virus
Q83036_A	359	None	False	0	0	La France disease virus	unclassified sequence	Orthornavirae	28373	d_Viruses;-_Riboviria;k_Orthornavirae;p_Duplornaviricota;c_Chrymotiviricetes;o_Ghabrivirales;f_Chrysoviridae;g_Chrysovirus;-_unclassified Chrysovirus;s_Agaricus bisporus virus 1;-_La France disease virus
Q83039_A	66	None	False	0	0	La France disease virus	unclassified sequence	Orthornavirae	28373	d_Viruses;-_Riboviria;k_Orthornavirae;p_Duplornaviricota;c_Chrymotiviricetes;o_Ghabrivirales;f_Chrysoviridae;g_Chrysovirus;-_unclassified Chrysovirus;s_Agaricus bisporus virus 1;-_La France disease virus
Q83040_A	126	None	False	0	0	La France disease virus	unclassified sequence	Orthornavirae	28373	d_Viruses;-_Riboviria;k_Orthornavirae;p_Duplornaviricota;c_Chrymotiviricetes;o_Ghabrivirales;f_Chrysoviridae;g_Chrysovirus;-_unclassified Chrysovirus;s_Agaricus bisporus virus 1;-_La France disease virus
Q83042_A	340	None	False	0	0	La France disease virus	unclassified sequence	Orthornavirae	28373	d_Viruses;-_Riboviria;k_Orthornavirae;p_Duplornaviricota;c_Chrymotiviricetes;o_Ghabrivirales;f_Chrysoviridae;g_Chrysovirus;-_unclassified Chrysovirus;s_Agaricus bisporus virus 1;-_La France disease virus
Q83043_A	265	None	False	0	0	La France disease virus	unclassified sequence	Orthornavirae	28373	d_Viruses;-_Riboviria;k_Orthornavirae;p_Duplornaviricota;c_Chrymotiviricetes;o_Ghabrivirales;f_Chrysoviridae;g_Chrysovirus;-_unclassified Chrysovirus;s_Agaricus bisporus virus 1;-_La France disease virus
Q83049_A	249	None	False	0	0	Lettuce infectious yellows virus isolate 92	unclassified sequence	Orthornavirae	651355	d_Viruses;-_Riboviria;k_Orthornavirae;p_Kitrinoviricota;c_Alsuviricetes;o_Martellivirales;f_Closteroviridae;g_Crinivirus;s_Lettuce infectious yellows virus;-_Lettuce infectious yellows virus isolate 92
Q83053_A	352	None	False	0	0	Louping ill virus	unclassified sequence	Orthornavirae	11086	d_Viruses;-_Riboviria;k_Orthornavirae;p_Kitrinoviricota;c_Flasuviricetes;o_Amarillovirales;f_Flaviviridae;g_Orthoflavivirus;s_Orthoflavivirus loupingi;-_Louping ill virus
Q83055_A	190	None	False	0	0	Lettuce mosaic virus	unclassified sequence	Orthornavirae	12202	d_Viruses;-_Riboviria;k_Orthornavirae;p_Pisuviricota;c_Stelpaviricetes;o_Patatavirales;f_Potyviridae;g_Potyvirus;s_Potyvirus lactucae;-_Lettuce mosaic virus
Q83069_A	206	None	False	0	0	Lilac ring mottle virus	unclassified sequence	Orthornavirae	37125	d_Viruses;-_Riboviria;k_Orthornavirae;p_Kitrinoviricota;c_Alsuviricetes;o_Martellivirales;f_Bromoviridae;g_Ilarvirus;s_Lilac ring mottle virus
Q83074_A	72	None	False	0	0	Leishmania RNA virus 2 - 1	unclassified sequence	Orthornavirae	39116	d_Viruses;-_Riboviria;k_Orthornavirae;p_Duplornaviricota;c_Chrymotiviricetes;o_Ghabrivirales;f_Totiviridae;g_Leishmaniavirus;s_Leishmania RNA virus 2;-_Leishmania RNA virus 2 - 1
Q83075_A	453	None	False	0	0	Lychnis ringspot virus	unclassified sequence	Orthornavirae	44421	d_Viruses;-_Riboviria;k_Orthornavirae;p_Kitrinoviricota;c_Alsuviricetes;o_Martellivirales;f_Virgaviridae;g_Hordeivirus;s_Lychnis ringspot virus
Q83084_A	114	None	False	0	0	Leucania separata nucleopolyhedrovirus	unclassified sequence	Unknown	1307956	d_Viruses;c_Naldaviricetes;o_Lefavirales;f_Baculoviridae;g_Alphabaculovirus;s_Alphabaculovirus leseparatae;-_Leucania separata nucleopolyhedrovirus
Q83092_A	63	TMH	False	2	0	Lucerne transient streak virus	unclassified sequence	Orthornavirae	12470	d_Viruses;-_Riboviria;k_Orthornavirae;p_Pisuviricota;c_Pisoniviricetes;o_Sobelivirales;f_Solemoviridae;g_Sobemovirus;s_Lucerne transient streak virus
Q83094_A	168	None	False	0	0	Lucerne transient streak virus	unclassified sequence	Orthornavirae	12470	d_Viruses;-_Riboviria;k_Orthornavirae;p_Pisuviricota;c_Pisoniviricetes;o_Sobelivirales;f_Solemoviridae;g_Sobemovirus;s_Lucerne transient streak virus
Q83096_A	72	TMH	False	1	0	Leishmania RNA virus 1 - 1	unclassified sequence	Orthornavirae	58103	d_Viruses;-_Riboviria;k_Orthornavirae;p_Duplornaviricota;c_Chrymotiviricetes;o_Ghabrivirales;f_Totiviridae;g_Leishmaniavirus;s_Leishmania RNA virus 1;-_Leishmania RNA virus 1 - 1
Q83104_A	100	None	False	0	0	Leek white stripe virus	unclassified sequence	Orthornavirae	45224	d_Viruses;-_Riboviria;k_Orthornavirae;p_Kitrinoviricota;c_Tolucaviricetes;o_Tolivirales;f_Tombusviridae;-_Procedovirinae;g_Betanecrovirus;s_Betanecrovirus porri;-_Leek white stripe virus
Q83105_A	56	TMH	True	1	0	Leek white stripe virus	unclassified sequence	Orthornavirae	45224	d_Viruses;-_Riboviria;k_Orthornavirae;p_Kitrinoviricota;c_Tolucaviricetes;o_Tolivirales;f_Tombusviridae;-_Procedovirinae;g_Betanecrovirus;s_Betanecrovirus porri;-_Leek white stripe virus
Q83106_A	251	None	False	0	0	Leek white stripe virus	unclassified sequence	Orthornavirae	45224	d_Viruses;-_Riboviria;k_Orthornavirae;p_Kitrinoviricota;c_Tolucaviricetes;o_Tolivirales;f_Tombusviridae;-_Procedovirinae;g_Betanecrovirus;s_Betanecrovirus porri;-_Leek white stripe virus
Q83110_A	316	None	False	0	0	Murine adenovirus 1	unclassified sequence	Bamfordvirae	10530	d_Viruses;-_Varidnaviria;k_Bamfordvirae;p_Preplasmiviricota;c_Tectiliviricetes;o_Rowavirales;f_Adenoviridae;g_Mastadenovirus;s_Murine mastadenovirus A;-_Murine adenovirus 1
Q83112_A	93	None	False	0	0	Murine adenovirus 1	unclassified sequence	Bamfordvirae	10530	d_Viruses;-_Varidnaviria;k_Bamfordvirae;p_Preplasmiviricota;c_Tectiliviricetes;o_Rowavirales;f_Adenoviridae;g_Mastadenovirus;s_Murine mastadenovirus A;-_Murine adenovirus 1
Q83113_A	182	None	False	0	0	Murine adenovirus 1	unclassified sequence	Bamfordvirae	10530	d_Viruses;-_Varidnaviria;k_Bamfordvirae;p_Preplasmiviricota;c_Tectiliviricetes;o_Rowavirales;f_Adenoviridae;g_Mastadenovirus;s_Murine mastadenovirus A;-_Murine adenovirus 1
Q83145_A	116	None	True	0	0	Murid betaherpesvirus 1	unclassified sequence	Heunggongvirae	10366	d_Viruses;-_Duplodnaviria;k_Heunggongvirae;p_Peploviricota;c_Herviviricetes;o_Herpesvirales;f_Orthoherpesviridae;-_Betaherpesvirinae;g_Muromegalovirus;s_Muromegalovirus muridbeta1;-_Murid betaherpesvirus 1
Q83157_A	64	None	False	0	0	Cauliflower mosaic virus	unclassified sequence	Pararnavirae	10641	d_Viruses;-_Riboviria;k_Pararnavirae;p_Artverviricota;c_Revtraviricetes;o_Ortervirales;f_Caulimoviridae;g_Caulimovirus;s_Caulimovirus tessellobrassicae;-_Cauliflower mosaic virus
Q83158_A	81	None	False	0	0	Cauliflower mosaic virus	unclassified sequence	Pararnavirae	10641	d_Viruses;-_Riboviria;k_Pararnavirae;p_Artverviricota;c_Revtraviricetes;o_Ortervirales;f_Caulimoviridae;g_Caulimovirus;s_Caulimovirus tessellobrassicae;-_Cauliflower mosaic virus
Q83160_A	169	None	False	0	0	Cauliflower mosaic virus	unclassified sequence	Pararnavirae	10641	d_Viruses;-_Riboviria;k_Pararnavirae;p_Artverviricota;c_Revtraviricetes;o_Ortervirales;f_Caulimoviridae;g_Caulimovirus;s_Caulimovirus tessellobrassicae;-_Cauliflower mosaic virus
Q83162_A	99	None	False	0	0	Cauliflower mosaic virus	unclassified sequence	Pararnavirae	10641	d_Viruses;-_Riboviria;k_Pararnavirae;p_Artverviricota;c_Revtraviricetes;o_Ortervirales;f_Caulimoviridae;g_Caulimovirus;s_Caulimovirus tessellobrassicae;-_Cauliflower mosaic virus
Q83164_A	107	None	False	0	0	Cauliflower mosaic virus (STRAIN D/H)	unclassified sequence	Pararnavirae	10645	d_Viruses;-_Riboviria;k_Pararnavirae;p_Artverviricota;c_Revtraviricetes;o_Ortervirales;f_Caulimoviridae;g_Caulimovirus;s_Caulimovirus tessellobrassicae;-_Cauliflower mosaic virus;-_Cauliflower mosaic virus (STRAIN D/H)
Q83174_A	50	None	False	0	0	Cauliflower mosaic virus	unclassified sequence	Pararnavirae	10641	d_Viruses;-_Riboviria;k_Pararnavirae;p_Artverviricota;c_Revtraviricetes;o_Ortervirales;f_Caulimoviridae;g_Caulimovirus;s_Caulimovirus tessellobrassicae;-_Cauliflower mosaic virus
Q83189_A	46	None	False	0	0	Murid betaherpesvirus 1	unclassified sequence	Heunggongvirae	10366	d_Viruses;-_Duplodnaviria;k_Heunggongvirae;p_Peploviricota;c_Herviviricetes;o_Herpesvirales;f_Orthoherpesviridae;-_Betaherpesvirinae;g_Muromegalovirus;s_Muromegalovirus muridbeta1;-_Murid betaherpesvirus 1
Q83197_A	80	None	True	0	0	Murid betaherpesvirus 1	unclassified sequence	Heunggongvirae	10366	d_Viruses;-_Duplodnaviria;k_Heunggongvirae;p_Peploviricota;c_Herviviricetes;o_Herpesvirales;f_Orthoherpesviridae;-_Betaherpesvirinae;g_Muromegalovirus;s_Muromegalovirus muridbeta1;-_Murid betaherpesvirus 1
Q83231_A	80	None	False	0	0	Murid betaherpesvirus 1	unclassified sequence	Heunggongvirae	10366	d_Viruses;-_Duplodnaviria;k_Heunggongvirae;p_Peploviricota;c_Herviviricetes;o_Herpesvirales;f_Orthoherpesviridae;-_Betaherpesvirinae;g_Muromegalovirus;s_Muromegalovirus muridbeta1;-_Murid betaherpesvirus 1
Q83263_A	378	None	False	0	0	Cucumber mosaic virus	unclassified sequence	Orthornavirae	12305	d_Viruses;-_Riboviria;k_Orthornavirae;p_Kitrinoviricota;c_Alsuviricetes;o_Martellivirales;f_Bromoviridae;g_Cucumovirus;s_Cucumber mosaic virus
Q83339_A	45	None	False	0	0	Murine hepatitis virus	unclassified sequence	Orthornavirae	11138	d_Viruses;-_Riboviria;k_Orthornavirae;p_Pisuviricota;c_Pisoniviricetes;o_Nidovirales;-_Cornidovirineae;f_Coronaviridae;-_Orthocoronavirinae;g_Betacoronavirus;-_Embecovirus;s_Murine coronavirus;-_Murine hepatitis virus
Q83354_A	1099	None	False	0	0	Murine hepatitis virus	unclassified sequence	Orthornavirae	11138	d_Viruses;-_Riboviria;k_Orthornavirae;p_Pisuviricota;c_Pisoniviricetes;o_Nidovirales;-_Cornidovirineae;f_Coronaviridae;-_Orthocoronavirinae;g_Betacoronavirus;-_Embecovirus;s_Murine coronavirus;-_Murine hepatitis virus
Q83373_A	65	None	False	0	0	Murine leukemia virus	unclassified sequence	Pararnavirae	11786	d_Viruses;-_Riboviria;k_Pararnavirae;p_Artverviricota;c_Revtraviricetes;o_Ortervirales;f_Retroviridae;-_Orthoretrovirinae;g_Gammaretrovirus;s_Murine leukemia virus
Q83374_A	96	None	True	0	0	Murine leukemia virus	unclassified sequence	Pararnavirae	11786	d_Viruses;-_Riboviria;k_Pararnavirae;p_Artverviricota;c_Revtraviricetes;o_Ortervirales;f_Retroviridae;-_Orthoretrovirinae;g_Gammaretrovirus;s_Murine leukemia virus
Q83384_A	186	TMH	False	1	0	Mouse mammary tumor virus	unclassified sequence	Pararnavirae	11757	d_Viruses;-_Riboviria;k_Pararnavirae;p_Artverviricota;c_Revtraviricetes;o_Ortervirales;f_Retroviridae;-_Orthoretrovirinae;g_Betaretrovirus;s_Mouse mammary tumor virus
Q83387_A	727	None	False	0	0	Maclura mosaic virus	unclassified sequence	Orthornavirae	48201	d_Viruses;-_Riboviria;k_Orthornavirae;p_Pisuviricota;c_Stelpaviricetes;o_Patatavirales;f_Potyviridae;g_Macluravirus;s_Maclura mosaic virus
Q83439_A	303	TMH	False	1	0	Ectromelia virus	unclassified sequence	Bamfordvirae	12643	d_Viruses;-_Varidnaviria;k_Bamfordvirae;p_Nucleocytoviricota;c_Pokkesviricetes;o_Chitovirales;f_Poxviridae;-_Chordopoxvirinae;g_Orthopoxvirus;s_Ectromelia virus
Q83457_A	448	None	False	0	0	Porcine adenovirus 3	unclassified sequence	Bamfordvirae	35265	d_Viruses;-_Varidnaviria;k_Bamfordvirae;p_Preplasmiviricota;c_Tectiliviricetes;o_Rowavirales;f_Adenoviridae;g_Mastadenovirus;s_Mastadenovirus porcustertium;-_Porcine adenovirus 3
Q83459_A	413	None	False	0	0	Porcine adenovirus 4	unclassified sequence	Bamfordvirae	35267	d_Viruses;-_Varidnaviria;k_Bamfordvirae;p_Preplasmiviricota;c_Tectiliviricetes;o_Rowavirales;f_Adenoviridae;g_Mastadenovirus;s_Mastadenovirus porcusquartum;-_Porcine adenovirus 4
Q83467_A	703	None	False	0	0	Porcine adenovirus 4	unclassified sequence	Bamfordvirae	35267	d_Viruses;-_Varidnaviria;k_Bamfordvirae;p_Preplasmiviricota;c_Tectiliviricetes;o_Rowavirales;f_Adenoviridae;g_Mastadenovirus;s_Mastadenovirus porcusquartum;-_Porcine adenovirus 4
Q83471_A	107	None	False	0	0	Southern bean mosaic virus	unclassified sequence	Orthornavirae	12139	d_Viruses;-_Riboviria;k_Orthornavirae;p_Pisuviricota;c_Pisoniviricetes;o_Sobelivirales;f_Solemoviridae;g_Sobemovirus;s_Southern bean mosaic virus
Q83472_A	861	None	False	0	0	Southern bean mosaic virus	unclassified sequence	Orthornavirae	12139	d_Viruses;-_Riboviria;k_Orthornavirae;p_Pisuviricota;c_Pisoniviricetes;o_Sobelivirales;f_Solemoviridae;g_Sobemovirus;s_Southern bean mosaic virus
Q83510_A	354	None	False	0	0	Mumps orthorubulavirus	unclassified sequence	Orthornavirae	2560602	d_Viruses;-_Riboviria;k_Orthornavirae;p_Negarnaviricota;-_Haploviricotina;c_Monjiviricetes;o_Mononegavirales;f_Paramyxoviridae;-_Rubulavirinae;g_Orthorubulavirus;s_Orthorubulavirus parotitidis;-_Mumps orthorubulavirus
Q83514_A	74	None	False	0	0	Mumps orthorubulavirus	unclassified sequence	Orthornavirae	2560602	d_Viruses;-_Riboviria;k_Orthornavirae;p_Negarnaviricota;-_Haploviricotina;c_Monjiviricetes;o_Mononegavirales;f_Paramyxoviridae;-_Rubulavirinae;g_Orthorubulavirus;s_Orthorubulavirus parotitidis;-_Mumps orthorubulavirus
Q83558_A	51	None	False	0	0	Measles morbillivirus	unclassified sequence	Orthornavirae	11234	d_Viruses;-_Riboviria;k_Orthornavirae;p_Negarnaviricota;-_Haploviricotina;c_Monjiviricetes;o_Mononegavirales;f_Paramyxoviridae;-_Orthoparamyxovirinae;g_Morbillivirus;s_Morbillivirus hominis;-_Measles morbillivirus
Q83560_A	146	None	False	0	0	Measles morbillivirus	unclassified sequence	Orthornavirae	11234	d_Viruses;-_Riboviria;k_Orthornavirae;p_Negarnaviricota;-_Haploviricotina;c_Monjiviricetes;o_Mononegavirales;f_Paramyxoviridae;-_Orthoparamyxovirinae;g_Morbillivirus;s_Morbillivirus hominis;-_Measles morbillivirus
Q83605_A	61	None	False	0	0	Myxoma virus	unclassified sequence	Bamfordvirae	10273	d_Viruses;-_Varidnaviria;k_Bamfordvirae;p_Nucleocytoviricota;c_Pokkesviricetes;o_Chitovirales;f_Poxviridae;-_Chordopoxvirinae;g_Leporipoxvirus;s_Myxoma virus
Q83668_A	33	TMH	False	1	0	Measles morbillivirus	unclassified sequence	Orthornavirae	11234	d_Viruses;-_Riboviria;k_Orthornavirae;p_Negarnaviricota;-_Haploviricotina;c_Monjiviricetes;o_Mononegavirales;f_Paramyxoviridae;-_Orthoparamyxovirinae;g_Morbillivirus;s_Morbillivirus hominis;-_Measles morbillivirus
Q83732_A	283	None	False	0	0	Visna-maedi virus	unclassified sequence	Pararnavirae	2169971	d_Viruses;-_Riboviria;k_Pararnavirae;p_Artverviricota;c_Revtraviricetes;o_Ortervirales;f_Retroviridae;-_Orthoretrovirinae;g_Lentivirus;s_Visna-maedi virus
Q83858_A	1442	None	False	0	0	Nilaparvata lugens reovirus	unclassified sequence	Orthornavirae	33724	d_Viruses;-_Riboviria;k_Orthornavirae;p_Duplornaviricota;c_Resentoviricetes;o_Reovirales;f_Spinareoviridae;g_Fijivirus;s_Nilaparvata lugens reovirus
Q83859_A	1199	TMH	False	1	0	Nilaparvata lugens reovirus	unclassified sequence	Orthornavirae	33724	d_Viruses;-_Riboviria;k_Orthornavirae;p_Duplornaviricota;c_Resentoviricetes;o_Reovirales;f_Spinareoviridae;g_Fijivirus;s_Nilaparvata lugens reovirus
Q83860_A	1223	None	False	0	0	Nilaparvata lugens reovirus	unclassified sequence	Orthornavirae	33724	d_Viruses;-_Riboviria;k_Orthornavirae;p_Duplornaviricota;c_Resentoviricetes;o_Reovirales;f_Spinareoviridae;g_Fijivirus;s_Nilaparvata lugens reovirus
Q83861_A	1132	None	False	0	0	Nilaparvata lugens reovirus	unclassified sequence	Orthornavirae	33724	d_Viruses;-_Riboviria;k_Orthornavirae;p_Duplornaviricota;c_Resentoviricetes;o_Reovirales;f_Spinareoviridae;g_Fijivirus;s_Nilaparvata lugens reovirus
Q83862_A	972	None	False	0	0	Nilaparvata lugens reovirus	unclassified sequence	Orthornavirae	33724	d_Viruses;-_Riboviria;k_Orthornavirae;p_Duplornaviricota;c_Resentoviricetes;o_Reovirales;f_Spinareoviridae;g_Fijivirus;s_Nilaparvata lugens reovirus
Q83863_A	830	None	False	0	0	Nilaparvata lugens reovirus	unclassified sequence	Orthornavirae	33724	d_Viruses;-_Riboviria;k_Orthornavirae;p_Duplornaviricota;c_Resentoviricetes;o_Reovirales;f_Spinareoviridae;g_Fijivirus;s_Nilaparvata lugens reovirus
Q83864_A	629	None	False	0	0	Nilaparvata lugens reovirus	unclassified sequence	Orthornavirae	33724	d_Viruses;-_Riboviria;k_Orthornavirae;p_Duplornaviricota;c_Resentoviricetes;o_Reovirales;f_Spinareoviridae;g_Fijivirus;s_Nilaparvata lugens reovirus
Q83865_A	290	None	False	0	0	Nilaparvata lugens reovirus	unclassified sequence	Orthornavirae	33724	d_Viruses;-_Riboviria;k_Orthornavirae;p_Duplornaviricota;c_Resentoviricetes;o_Reovirales;f_Spinareoviridae;g_Fijivirus;s_Nilaparvata lugens reovirus
Q83866_A	206	TMH	False	1	0	Nilaparvata lugens reovirus	unclassified sequence	Orthornavirae	33724	d_Viruses;-_Riboviria;k_Orthornavirae;p_Duplornaviricota;c_Resentoviricetes;o_Reovirales;f_Spinareoviridae;g_Fijivirus;s_Nilaparvata lugens reovirus
Q83867_A	562	None	False	0	0	Nilaparvata lugens reovirus	unclassified sequence	Orthornavirae	33724	d_Viruses;-_Riboviria;k_Orthornavirae;p_Duplornaviricota;c_Resentoviricetes;o_Reovirales;f_Spinareoviridae;g_Fijivirus;s_Nilaparvata lugens reovirus
Q83868_A	431	None	False	0	0	Nilaparvata lugens reovirus	unclassified sequence	Orthornavirae	33724	d_Viruses;-_Riboviria;k_Orthornavirae;p_Duplornaviricota;c_Resentoviricetes;o_Reovirales;f_Spinareoviridae;g_Fijivirus;s_Nilaparvata lugens reovirus
Q83874_A	80	None	False	0	0	Norwalk virus	unclassified sequence	Orthornavirae	11983	d_Viruses;-_Riboviria;k_Orthornavirae;p_Pisuviricota;c_Pisoniviricetes;o_Picornavirales;f_Caliciviridae;g_Norovirus;s_Norwalk virus
Q83882_A	110	None	False	0	0	Norwalk virus	unclassified sequence	Orthornavirae	11983	d_Viruses;-_Riboviria;k_Orthornavirae;p_Pisuviricota;c_Pisoniviricetes;o_Picornavirales;f_Caliciviridae;g_Norovirus;s_Norwalk virus
Q83921_A	109	None	False	0	0	Ovine adenovirus 7	unclassified sequence	Bamfordvirae	114430	d_Viruses;-_Varidnaviria;k_Bamfordvirae;p_Preplasmiviricota;c_Tectiliviricetes;o_Rowavirales;f_Adenoviridae;g_Atadenovirus;s_Ovine atadenovirus D;-_Ovine adenovirus 7
Q83924_A	382	None	False	0	0	Ovine adenovirus 7	unclassified sequence	Bamfordvirae	114430	d_Viruses;-_Varidnaviria;k_Bamfordvirae;p_Preplasmiviricota;c_Tectiliviricetes;o_Rowavirales;f_Adenoviridae;g_Atadenovirus;s_Ovine atadenovirus D;-_Ovine adenovirus 7
Q83928_A	454	None	False	0	0	Oat chlorotic stunt virus isolate United Kingdom	unclassified sequence	Orthornavirae	652110	d_Viruses;-_Riboviria;k_Orthornavirae;p_Kitrinoviricota;c_Tolucaviricetes;o_Tolivirales;f_Tombusviridae;-_Procedovirinae;g_Avenavirus;s_Avenavirus avenae;-_Oat chlorotic stunt virus;-_Oat chlorotic stunt virus isolate United Kingdom
Q83929_A	74	None	False	0	0	Oat chlorotic stunt virus isolate United Kingdom	unclassified sequence	Orthornavirae	652110	d_Viruses;-_Riboviria;k_Orthornavirae;p_Kitrinoviricota;c_Tolucaviricetes;o_Tolivirales;f_Tombusviridae;-_Procedovirinae;g_Avenavirus;s_Avenavirus avenae;-_Oat chlorotic stunt virus;-_Oat chlorotic stunt virus isolate United Kingdom
Q83943_A	908	None	False	0	0	Olive latent virus 2 isolate Italy	unclassified sequence	Orthornavirae	650489	d_Viruses;-_Riboviria;k_Orthornavirae;p_Kitrinoviricota;c_Alsuviricetes;o_Martellivirales;f_Bromoviridae;g_Oleavirus;s_Olive latent virus 2;-_Olive latent virus 2 isolate Italy
Q83944_A	787	None	False	0	0	Olive latent virus 2 isolate Italy	unclassified sequence	Orthornavirae	650489	d_Viruses;-_Riboviria;k_Orthornavirae;p_Kitrinoviricota;c_Alsuviricetes;o_Martellivirales;f_Bromoviridae;g_Oleavirus;s_Olive latent virus 2;-_Olive latent virus 2 isolate Italy
Q83945_A	64	None	False	0	0	Olive latent virus 2 isolate Italy	unclassified sequence	Orthornavirae	650489	d_Viruses;-_Riboviria;k_Orthornavirae;p_Kitrinoviricota;c_Alsuviricetes;o_Martellivirales;f_Bromoviridae;g_Oleavirus;s_Olive latent virus 2;-_Olive latent virus 2 isolate Italy
Q83946_A	175	None	False	0	0	Olive latent virus 2 isolate Italy	unclassified sequence	Orthornavirae	650489	d_Viruses;-_Riboviria;k_Orthornavirae;p_Kitrinoviricota;c_Alsuviricetes;o_Martellivirales;f_Bromoviridae;g_Oleavirus;s_Olive latent virus 2;-_Olive latent virus 2 isolate Italy
Q83956_A	241	None	False	0	0	Ovine respiratory syncytial virus (strain WSU 83-1578)	unclassified sequence	Orthornavirae	79699	d_Viruses;-_Riboviria;k_Orthornavirae;p_Negarnaviricota;-_Haploviricotina;c_Monjiviricetes;o_Mononegavirales;f_Pneumoviridae;-_unclassified Pneumoviridae;s_Ovine respiratory syncytial virus;-_Ovine respiratory syncytial virus (strain WSU 83-1578)
Q83969_A	65	None	False	0	0	Influenza A virus (A/canberra grammar/1977(H3N2))	unclassified sequence	Orthornavirae	384526	d_Viruses;-_Riboviria;k_Orthornavirae;p_Negarnaviricota;-_Polyploviricotina;c_Insthoviricetes;o_Articulavirales;f_Orthomyxoviridae;g_Alphainfluenzavirus;s_Alphainfluenzavirus influenzae;-_Influenza A virus;-_H3N2 subtype;-_Influenza A virus (A/canberra grammar/1977(H3N2))
Q83971_A	50	TMH	False	1	0	Influenza A virus (A/duck/Alberta/60/1976(H12N5))	unclassified sequence	Orthornavirae	385582	d_Viruses;-_Riboviria;k_Orthornavirae;p_Negarnaviricota;-_Polyploviricotina;c_Insthoviricetes;o_Articulavirales;f_Orthomyxoviridae;g_Alphainfluenzavirus;s_Alphainfluenzavirus influenzae;-_Influenza A virus;-_H12N5 subtype;-_Influenza A virus (A/duck/Alberta/60/1976(H12N5))
Q83972_A	33	TMH	False	1	0	Influenza A virus (A/mallard/Alberta/283/1977(H8N4))	unclassified sequence	Orthornavirae	385632	d_Viruses;-_Riboviria;k_Orthornavirae;p_Negarnaviricota;-_Polyploviricotina;c_Insthoviricetes;o_Articulavirales;f_Orthomyxoviridae;g_Alphainfluenzavirus;s_Alphainfluenzavirus influenzae;-_Influenza A virus;-_H8N4 subtype;-_Influenza A virus (A/mallard/Alberta/283/1977(H8N4))
Q83973_A	41	TMH	False	1	0	Influenza A virus (A/duck/New York/12/1978(H11N6))	unclassified sequence	Orthornavirae	385625	d_Viruses;-_Riboviria;k_Orthornavirae;p_Negarnaviricota;-_Polyploviricotina;c_Insthoviricetes;o_Articulavirales;f_Orthomyxoviridae;g_Alphainfluenzavirus;s_Alphainfluenzavirus influenzae;-_Influenza A virus;-_H11N6 subtype;-_Influenza A virus (A/duck/New York/12/1978(H11N6))
Q83980_A	79	TMH	False	1	0	Influenza A virus (A/mallard/Alberta/827/1978(H8N4))	unclassified sequence	Orthornavirae	384522	d_Viruses;-_Riboviria;k_Orthornavirae;p_Negarnaviricota;-_Polyploviricotina;c_Insthoviricetes;o_Articulavirales;f_Orthomyxoviridae;g_Alphainfluenzavirus;s_Alphainfluenzavirus influenzae;-_Influenza A virus;-_H8N4 subtype;-_Influenza A virus (A/mallard/Alberta/827/1978(H8N4))
Q83981_A	87	TMH	False	1	0	Influenza A virus (A/duck/Manitoba/1953(H10N7))	unclassified sequence	Orthornavirae	385627	d_Viruses;-_Riboviria;k_Orthornavirae;p_Negarnaviricota;-_Polyploviricotina;c_Insthoviricetes;o_Articulavirales;f_Orthomyxoviridae;g_Alphainfluenzavirus;s_Alphainfluenzavirus influenzae;-_Influenza A virus;-_H10N7 subtype;-_Influenza A virus (A/duck/Manitoba/1953(H10N7))
Q84028_A	46	None	False	0	0	Influenza A virus (A/Puerto Rico/8/1934(H1N1))	unclassified sequence	Orthornavirae	211044	d_Viruses;-_Riboviria;k_Orthornavirae;p_Negarnaviricota;-_Polyploviricotina;c_Insthoviricetes;o_Articulavirales;f_Orthomyxoviridae;g_Alphainfluenzavirus;s_Alphainfluenzavirus influenzae;-_Influenza A virus;-_H1N1 subtype;-_Influenza A virus (A/Puerto Rico/8/1934(H1N1))
Q84035_A	40	TMH	False	1	0	Influenza A virus (A/RI/5+/1957(H1N2))	unclassified sequence	Orthornavirae	384477	d_Viruses;-_Riboviria;k_Orthornavirae;p_Negarnaviricota;-_Polyploviricotina;c_Insthoviricetes;o_Articulavirales;f_Orthomyxoviridae;g_Alphainfluenzavirus;s_Alphainfluenzavirus influenzae;-_Influenza A virus;-_H1N2 subtype;-_Influenza A virus (A/RI/5+/1957(H1N2))
Q84044_A	71	TMH	False	1	0	Influenza A virus (A/Tokyo/1967(H2N2))	unclassified sequence	Orthornavirae	385608	d_Viruses;-_Riboviria;k_Orthornavirae;p_Negarnaviricota;-_Polyploviricotina;c_Insthoviricetes;o_Articulavirales;f_Orthomyxoviridae;g_Alphainfluenzavirus;s_Alphainfluenzavirus influenzae;-_Influenza A virus;-_H2N2 subtype;-_Influenza A virus (A/Tokyo/1967(H2N2))
Q84062_A	52	TMH	False	1	0	Influenza A virus (A/Netherlands/1968(H3N2))	unclassified sequence	Orthornavirae	385611	d_Viruses;-_Riboviria;k_Orthornavirae;p_Negarnaviricota;-_Polyploviricotina;c_Insthoviricetes;o_Articulavirales;f_Orthomyxoviridae;g_Alphainfluenzavirus;s_Alphainfluenzavirus influenzae;-_Influenza A virus;-_H3N2 subtype;-_Influenza A virus (A/Netherlands/1968(H3N2))
Q84093_A	116	None	False	0	0	Influenza C virus (C/Yamagata/10/1981)	unclassified sequence	Orthornavirae	11568	d_Viruses;-_Riboviria;k_Orthornavirae;p_Negarnaviricota;-_Polyploviricotina;c_Insthoviricetes;o_Articulavirales;f_Orthomyxoviridae;g_Gammainfluenzavirus;s_Gammainfluenzavirus influenzae;-_Influenza C virus;-_Influenza C virus (C/Yamagata/10/1981)
Q84100_A	63	TMH	False	1	0	Influenza A virus (A/gull/Maryland/704/1977(H13N6))	unclassified sequence	Orthornavirae	384499	d_Viruses;-_Riboviria;k_Orthornavirae;p_Negarnaviricota;-_Polyploviricotina;c_Insthoviricetes;o_Articulavirales;f_Orthomyxoviridae;g_Alphainfluenzavirus;s_Alphainfluenzavirus influenzae;-_Influenza A virus;-_H13N6 subtype;-_Influenza A virus (A/gull/Maryland/704/1977(H13N6))
Q84108_A	31	None	False	0	0	Influenza A virus (A/nt/60/1968(H3N2))	unclassified sequence	Orthornavirae	384505	d_Viruses;-_Riboviria;k_Orthornavirae;p_Negarnaviricota;-_Polyploviricotina;c_Insthoviricetes;o_Articulavirales;f_Orthomyxoviridae;g_Alphainfluenzavirus;s_Alphainfluenzavirus influenzae;-_Influenza A virus;-_H3N2 subtype;-_Influenza A virus (A/nt/60/1968(H3N2))
Q84121_A	54	TMH	False	2	0	Influenza A virus (A/shearwater/Australia/1975(H5N3))	unclassified sequence	Orthornavirae	385621	d_Viruses;-_Riboviria;k_Orthornavirae;p_Negarnaviricota;-_Polyploviricotina;c_Insthoviricetes;o_Articulavirales;f_Orthomyxoviridae;g_Alphainfluenzavirus;s_Alphainfluenzavirus influenzae;-_Influenza A virus;-_H5N3 subtype;-_Influenza A virus (A/shearwater/Australia/1975(H5N3))
Q84166_A	30	None	False	0	0	Orf virus	unclassified sequence	Bamfordvirae	10258	d_Viruses;-_Varidnaviria;k_Bamfordvirae;p_Nucleocytoviricota;c_Pokkesviricetes;o_Chitovirales;f_Poxviridae;-_Chordopoxvirinae;g_Parapoxvirus;s_Orf virus
Q84167_A	68	None	False	0	0	Orf virus	unclassified sequence	Bamfordvirae	10258	d_Viruses;-_Varidnaviria;k_Bamfordvirae;p_Nucleocytoviricota;c_Pokkesviricetes;o_Chitovirales;f_Poxviridae;-_Chordopoxvirinae;g_Parapoxvirus;s_Orf virus
Q84175_A	273	None	True	0	0	Bracoviriform congregatae	unclassified sequence	Unknown	39640	d_Viruses;f_Polydnaviriformidae;g_Bracoviriform;s_Bracoviriform congregatae
Q84184_A	249	None	False	0	0	Human respirovirus 1	unclassified sequence	Orthornavirae	12730	d_Viruses;-_Riboviria;k_Orthornavirae;p_Negarnaviricota;-_Haploviricotina;c_Monjiviricetes;o_Mononegavirales;f_Paramyxoviridae;-_Feraresvirinae;g_Respirovirus;s_Respirovirus laryngotracheitidis;-_Human respirovirus 1
Q84187_A	125	None	False	0	0	Measles morbillivirus	unclassified sequence	Orthornavirae	11234	d_Viruses;-_Riboviria;k_Orthornavirae;p_Negarnaviricota;-_Haploviricotina;c_Monjiviricetes;o_Mononegavirales;f_Paramyxoviridae;-_Orthoparamyxovirinae;g_Morbillivirus;s_Morbillivirus hominis;-_Measles morbillivirus
Q84188_A	127	None	False	0	0	Measles morbillivirus	unclassified sequence	Orthornavirae	11234	d_Viruses;-_Riboviria;k_Orthornavirae;p_Negarnaviricota;-_Haploviricotina;c_Monjiviricetes;o_Mononegavirales;f_Paramyxoviridae;-_Orthoparamyxovirinae;g_Morbillivirus;s_Morbillivirus hominis;-_Measles morbillivirus
Q84191_A	97	None	False	0	0	avian paramyxovirus 1	unclassified sequence	Orthornavirae	2560319	d_Viruses;-_Riboviria;k_Orthornavirae;p_Negarnaviricota;-_Haploviricotina;c_Monjiviricetes;o_Mononegavirales;f_Paramyxoviridae;-_Avulavirinae;g_Orthoavulavirus;s_Orthoavulavirus javaense;-_avian paramyxovirus 1
Q84195_A	140	None	False	0	0	Human respirovirus 3	unclassified sequence	Orthornavirae	11216	d_Viruses;-_Riboviria;k_Orthornavirae;p_Negarnaviricota;-_Haploviricotina;c_Monjiviricetes;o_Mononegavirales;f_Paramyxoviridae;-_Feraresvirinae;g_Respirovirus;s_Respirovirus pneumoniae;-_Human respirovirus 3
Q84205_A	57	None	False	0	0	Human respirovirus 1	unclassified sequence	Orthornavirae	12730	d_Viruses;-_Riboviria;k_Orthornavirae;p_Negarnaviricota;-_Haploviricotina;c_Monjiviricetes;o_Mononegavirales;f_Paramyxoviridae;-_Feraresvirinae;g_Respirovirus;s_Respirovirus laryngotracheitidis;-_Human respirovirus 1
Q84206_A	123	None	False	0	0	Human respirovirus 1	unclassified sequence	Orthornavirae	12730	d_Viruses;-_Riboviria;k_Orthornavirae;p_Negarnaviricota;-_Haploviricotina;c_Monjiviricetes;o_Mononegavirales;f_Paramyxoviridae;-_Feraresvirinae;g_Respirovirus;s_Respirovirus laryngotracheitidis;-_Human respirovirus 1
Q84208_A	124	TMH	False	1	0	Respirovirus muris	unclassified sequence	Orthornavirae	3052731	d_Viruses;-_Riboviria;k_Orthornavirae;p_Negarnaviricota;-_Haploviricotina;c_Monjiviricetes;o_Mononegavirales;f_Paramyxoviridae;-_Feraresvirinae;g_Respirovirus;s_Respirovirus muris
Q84210_A	50	None	False	0	0	avian paramyxovirus 1	unclassified sequence	Orthornavirae	2560319	d_Viruses;-_Riboviria;k_Orthornavirae;p_Negarnaviricota;-_Haploviricotina;c_Monjiviricetes;o_Mononegavirales;f_Paramyxoviridae;-_Avulavirinae;g_Orthoavulavirus;s_Orthoavulavirus javaense;-_avian paramyxovirus 1
Q84212_A	77	None	False	0	0	Human papillomavirus type 41	unclassified sequence	Shotokuvirae	10589	d_Viruses;-_Monodnaviria;k_Shotokuvirae;p_Cossaviricota;c_Papovaviricetes;o_Zurhausenvirales;f_Papillomaviridae;-_Firstpapillomavirinae;g_Nupapillomavirus;s_Nupapillomavirus 1;-_Human papillomavirus type 41
Q84213_A	72	None	False	0	0	Human papillomavirus type 41	unclassified sequence	Shotokuvirae	10589	d_Viruses;-_Monodnaviria;k_Shotokuvirae;p_Cossaviricota;c_Papovaviricetes;o_Zurhausenvirales;f_Papillomaviridae;-_Firstpapillomavirinae;g_Nupapillomavirus;s_Nupapillomavirus 1;-_Human papillomavirus type 41
Q84214_A	76	None	False	0	0	Human papillomavirus type 41	unclassified sequence	Shotokuvirae	10589	d_Viruses;-_Monodnaviria;k_Shotokuvirae;p_Cossaviricota;c_Papovaviricetes;o_Zurhausenvirales;f_Papillomaviridae;-_Firstpapillomavirinae;g_Nupapillomavirus;s_Nupapillomavirus 1;-_Human papillomavirus type 41
Q84215_A	63	TMH	False	2	0	Human papillomavirus type 1a	unclassified sequence	Shotokuvirae	10583	d_Viruses;-_Monodnaviria;k_Shotokuvirae;p_Cossaviricota;c_Papovaviricetes;o_Zurhausenvirales;f_Papillomaviridae;-_Firstpapillomavirinae;g_Mupapillomavirus;s_Mupapillomavirus 1;-_Human papillomavirus type 1a
Q84252_A	214	None	False	0	0	Polyomavirus sp.	unclassified sequence	Shotokuvirae	36362	d_Viruses;-_Monodnaviria;k_Shotokuvirae;p_Cossaviricota;c_Papovaviricetes;o_Sepolyvirales;f_Polyomaviridae;-_unclassified Polyomaviridae;s_Polyomavirus sp.
Q84258_A	117	None	False	0	0	Alces alces papillomavirus 1	unclassified sequence	Shotokuvirae	2885846	d_Viruses;-_Monodnaviria;k_Shotokuvirae;p_Cossaviricota;c_Papovaviricetes;o_Zurhausenvirales;f_Papillomaviridae;-_Firstpapillomavirinae;g_Deltapapillomavirus;s_Deltapapillomavirus 1;-_Alces alces papillomavirus 1
Q84260_A	89	None	False	0	0	Alces alces papillomavirus 1	unclassified sequence	Shotokuvirae	2885846	d_Viruses;-_Monodnaviria;k_Shotokuvirae;p_Cossaviricota;c_Papovaviricetes;o_Zurhausenvirales;f_Papillomaviridae;-_Firstpapillomavirinae;g_Deltapapillomavirus;s_Deltapapillomavirus 1;-_Alces alces papillomavirus 1
Q84261_A	106	None	False	0	0	Alces alces papillomavirus 1	unclassified sequence	Shotokuvirae	2885846	d_Viruses;-_Monodnaviria;k_Shotokuvirae;p_Cossaviricota;c_Papovaviricetes;o_Zurhausenvirales;f_Papillomaviridae;-_Firstpapillomavirinae;g_Deltapapillomavirus;s_Deltapapillomavirus 1;-_Alces alces papillomavirus 1
Q84262_A	75	None	False	0	0	Alces alces papillomavirus 1	unclassified sequence	Shotokuvirae	2885846	d_Viruses;-_Monodnaviria;k_Shotokuvirae;p_Cossaviricota;c_Papovaviricetes;o_Zurhausenvirales;f_Papillomaviridae;-_Firstpapillomavirinae;g_Deltapapillomavirus;s_Deltapapillomavirus 1;-_Alces alces papillomavirus 1
Q84263_A	44	None	False	0	0	Alces alces papillomavirus 1	unclassified sequence	Shotokuvirae	2885846	d_Viruses;-_Monodnaviria;k_Shotokuvirae;p_Cossaviricota;c_Papovaviricetes;o_Zurhausenvirales;f_Papillomaviridae;-_Firstpapillomavirinae;g_Deltapapillomavirus;s_Deltapapillomavirus 1;-_Alces alces papillomavirus 1
Q84264_A	67	None	False	0	0	Alces alces papillomavirus 1	unclassified sequence	Shotokuvirae	2885846	d_Viruses;-_Monodnaviria;k_Shotokuvirae;p_Cossaviricota;c_Papovaviricetes;o_Zurhausenvirales;f_Papillomaviridae;-_Firstpapillomavirinae;g_Deltapapillomavirus;s_Deltapapillomavirus 1;-_Alces alces papillomavirus 1
Q84269_A	133	None	False	0	0	human papillomavirus 25	unclassified sequence	Shotokuvirae	10609	d_Viruses;-_Monodnaviria;k_Shotokuvirae;p_Cossaviricota;c_Papovaviricetes;o_Zurhausenvirales;f_Papillomaviridae;-_Firstpapillomavirinae;g_Betapapillomavirus;s_Betapapillomavirus 1;-_human papillomavirus 25
Q84276_A	168	None	False	0	0	Human papillomavirus 5	unclassified sequence	Shotokuvirae	333923	d_Viruses;-_Monodnaviria;k_Shotokuvirae;p_Cossaviricota;c_Papovaviricetes;o_Zurhausenvirales;f_Papillomaviridae;-_Firstpapillomavirinae;g_Betapapillomavirus;s_Betapapillomavirus 1;-_Human papillomavirus 5
Q84302_A	61	None	False	0	0	human papillomavirus 11	unclassified sequence	Shotokuvirae	10580	d_Viruses;-_Monodnaviria;k_Shotokuvirae;p_Cossaviricota;c_Papovaviricetes;o_Zurhausenvirales;f_Papillomaviridae;-_Firstpapillomavirinae;g_Alphapapillomavirus;s_Alphapapillomavirus 10;-_human papillomavirus 11
Q84311_A	100	None	False	0	0	Human papillomavirus	unclassified sequence	Shotokuvirae	10566	d_Viruses;-_Monodnaviria;k_Shotokuvirae;p_Cossaviricota;c_Papovaviricetes;o_Zurhausenvirales;f_Papillomaviridae;-_unclassified Papillomaviridae;-_Human papillomavirus types;s_Human papillomavirus
Q84312_A	143	None	False	0	0	Human papillomavirus	unclassified sequence	Shotokuvirae	10566	d_Viruses;-_Monodnaviria;k_Shotokuvirae;p_Cossaviricota;c_Papovaviricetes;o_Zurhausenvirales;f_Papillomaviridae;-_unclassified Papillomaviridae;-_Human papillomavirus types;s_Human papillomavirus
Q84313_A	90	None	False	0	0	Human papillomavirus	unclassified sequence	Shotokuvirae	10566	d_Viruses;-_Monodnaviria;k_Shotokuvirae;p_Cossaviricota;c_Papovaviricetes;o_Zurhausenvirales;f_Papillomaviridae;-_unclassified Papillomaviridae;-_Human papillomavirus types;s_Human papillomavirus
Q84321_A	241	None	False	0	0	Reindeer papillomavirus	unclassified sequence	Shotokuvirae	10569	d_Viruses;-_Monodnaviria;k_Shotokuvirae;p_Cossaviricota;c_Papovaviricetes;o_Zurhausenvirales;f_Papillomaviridae;-_Firstpapillomavirinae;g_Deltapapillomavirus;s_Deltapapillomavirus 1;-_Reindeer papillomavirus
Q84326_A	167	None	False	0	0	Polyomavirus sp.	unclassified sequence	Shotokuvirae	36362	d_Viruses;-_Monodnaviria;k_Shotokuvirae;p_Cossaviricota;c_Papovaviricetes;o_Sepolyvirales;f_Polyomaviridae;-_unclassified Polyomaviridae;s_Polyomavirus sp.
Q84329_A	216	None	False	0	0	Kappapapillomavirus 2	unclassified sequence	Shotokuvirae	10623	d_Viruses;-_Monodnaviria;k_Shotokuvirae;p_Cossaviricota;c_Papovaviricetes;o_Zurhausenvirales;f_Papillomaviridae;-_Firstpapillomavirinae;g_Kappapapillomavirus;s_Kappapapillomavirus 2
Q84330_A	86	None	False	0	0	Kappapapillomavirus 2	unclassified sequence	Shotokuvirae	10623	d_Viruses;-_Monodnaviria;k_Shotokuvirae;p_Cossaviricota;c_Papovaviricetes;o_Zurhausenvirales;f_Papillomaviridae;-_Firstpapillomavirinae;g_Kappapapillomavirus;s_Kappapapillomavirus 2
Q84339_A	129	None	False	0	0	Betapolyomavirus macacae	unclassified sequence	Shotokuvirae	1891767	d_Viruses;-_Monodnaviria;k_Shotokuvirae;p_Cossaviricota;c_Papovaviricetes;o_Sepolyvirales;f_Polyomaviridae;g_Betapolyomavirus;s_Betapolyomavirus macacae
Q84386_A	56	None	False	0	0	Human parvovirus B19	unclassified sequence	Shotokuvirae	10798	d_Viruses;-_Monodnaviria;k_Shotokuvirae;p_Cossaviricota;c_Quintoviricetes;o_Piccovirales;f_Parvoviridae;-_Parvovirinae;g_Erythroparvovirus;s_Erythroparvovirus primate1;-_Human parvovirus B19
Q84416_A	72	None	False	0	0	Paramecium bursaria Chlorella virus 1	unclassified sequence	Bamfordvirae	10506	d_Viruses;-_Varidnaviria;k_Bamfordvirae;p_Nucleocytoviricota;c_Megaviricetes;o_Algavirales;f_Phycodnaviridae;g_Chlorovirus;s_Paramecium bursaria Chlorella virus 1
Q84417_A	67	None	False	0	0	Paramecium bursaria Chlorella virus 1	unclassified sequence	Bamfordvirae	10506	d_Viruses;-_Varidnaviria;k_Bamfordvirae;p_Nucleocytoviricota;c_Megaviricetes;o_Algavirales;f_Phycodnaviridae;g_Chlorovirus;s_Paramecium bursaria Chlorella virus 1
Q84418_A	71	None	False	0	0	Paramecium bursaria Chlorella virus 1	unclassified sequence	Bamfordvirae	10506	d_Viruses;-_Varidnaviria;k_Bamfordvirae;p_Nucleocytoviricota;c_Megaviricetes;o_Algavirales;f_Phycodnaviridae;g_Chlorovirus;s_Paramecium bursaria Chlorella virus 1
Q84420_A	80	None	False	0	0	Paramecium bursaria Chlorella virus 1	unclassified sequence	Bamfordvirae	10506	d_Viruses;-_Varidnaviria;k_Bamfordvirae;p_Nucleocytoviricota;c_Megaviricetes;o_Algavirales;f_Phycodnaviridae;g_Chlorovirus;s_Paramecium bursaria Chlorella virus 1
Q84422_A	87	None	False	0	0	Paramecium bursaria Chlorella virus 1	unclassified sequence	Bamfordvirae	10506	d_Viruses;-_Varidnaviria;k_Bamfordvirae;p_Nucleocytoviricota;c_Megaviricetes;o_Algavirales;f_Phycodnaviridae;g_Chlorovirus;s_Paramecium bursaria Chlorella virus 1
Q84423_A	168	None	False	0	0	Paramecium bursaria Chlorella virus 1	unclassified sequence	Bamfordvirae	10506	d_Viruses;-_Varidnaviria;k_Bamfordvirae;p_Nucleocytoviricota;c_Megaviricetes;o_Algavirales;f_Phycodnaviridae;g_Chlorovirus;s_Paramecium bursaria Chlorella virus 1
Q84425_A	96	None	False	0	0	Paramecium bursaria Chlorella virus 1	unclassified sequence	Bamfordvirae	10506	d_Viruses;-_Varidnaviria;k_Bamfordvirae;p_Nucleocytoviricota;c_Megaviricetes;o_Algavirales;f_Phycodnaviridae;g_Chlorovirus;s_Paramecium bursaria Chlorella virus 1
Q84431_A	102	None	False	0	0	Paramecium bursaria Chlorella virus 1	unclassified sequence	Bamfordvirae	10506	d_Viruses;-_Varidnaviria;k_Bamfordvirae;p_Nucleocytoviricota;c_Megaviricetes;o_Algavirales;f_Phycodnaviridae;g_Chlorovirus;s_Paramecium bursaria Chlorella virus 1
Q84433_A	97	TMH	False	2	0	Paramecium bursaria Chlorella virus 1	unclassified sequence	Bamfordvirae	10506	d_Viruses;-_Varidnaviria;k_Bamfordvirae;p_Nucleocytoviricota;c_Megaviricetes;o_Algavirales;f_Phycodnaviridae;g_Chlorovirus;s_Paramecium bursaria Chlorella virus 1
Q84434_A	94	None	False	0	0	Paramecium bursaria Chlorella virus 1	unclassified sequence	Bamfordvirae	10506	d_Viruses;-_Varidnaviria;k_Bamfordvirae;p_Nucleocytoviricota;c_Megaviricetes;o_Algavirales;f_Phycodnaviridae;g_Chlorovirus;s_Paramecium bursaria Chlorella virus 1
Q84437_A	81	None	False	0	0	Paramecium bursaria Chlorella virus 1	unclassified sequence	Bamfordvirae	10506	d_Viruses;-_Varidnaviria;k_Bamfordvirae;p_Nucleocytoviricota;c_Megaviricetes;o_Algavirales;f_Phycodnaviridae;g_Chlorovirus;s_Paramecium bursaria Chlorella virus 1
Q84438_A	130	None	False	0	0	Paramecium bursaria Chlorella virus 1	unclassified sequence	Bamfordvirae	10506	d_Viruses;-_Varidnaviria;k_Bamfordvirae;p_Nucleocytoviricota;c_Megaviricetes;o_Algavirales;f_Phycodnaviridae;g_Chlorovirus;s_Paramecium bursaria Chlorella virus 1
Q84440_A	133	None	False	0	0	Paramecium bursaria Chlorella virus 1	unclassified sequence	Bamfordvirae	10506	d_Viruses;-_Varidnaviria;k_Bamfordvirae;p_Nucleocytoviricota;c_Megaviricetes;o_Algavirales;f_Phycodnaviridae;g_Chlorovirus;s_Paramecium bursaria Chlorella virus 1
Q84441_A	90	None	False	0	0	Paramecium bursaria Chlorella virus 1	unclassified sequence	Bamfordvirae	10506	d_Viruses;-_Varidnaviria;k_Bamfordvirae;p_Nucleocytoviricota;c_Megaviricetes;o_Algavirales;f_Phycodnaviridae;g_Chlorovirus;s_Paramecium bursaria Chlorella virus 1
Q84445_A	84	None	False	0	0	Paramecium bursaria Chlorella virus 1	unclassified sequence	Bamfordvirae	10506	d_Viruses;-_Varidnaviria;k_Bamfordvirae;p_Nucleocytoviricota;c_Megaviricetes;o_Algavirales;f_Phycodnaviridae;g_Chlorovirus;s_Paramecium bursaria Chlorella virus 1
Q84446_A	66	None	False	0	0	Paramecium bursaria Chlorella virus 1	unclassified sequence	Bamfordvirae	10506	d_Viruses;-_Varidnaviria;k_Bamfordvirae;p_Nucleocytoviricota;c_Megaviricetes;o_Algavirales;f_Phycodnaviridae;g_Chlorovirus;s_Paramecium bursaria Chlorella virus 1
Q84450_A	105	TMH	False	4	0	Paramecium bursaria Chlorella virus 1	unclassified sequence	Bamfordvirae	10506	d_Viruses;-_Varidnaviria;k_Bamfordvirae;p_Nucleocytoviricota;c_Megaviricetes;o_Algavirales;f_Phycodnaviridae;g_Chlorovirus;s_Paramecium bursaria Chlorella virus 1
Q84455_A	182	TMH	False	3	0	Paramecium bursaria Chlorella virus 1	unclassified sequence	Bamfordvirae	10506	d_Viruses;-_Varidnaviria;k_Bamfordvirae;p_Nucleocytoviricota;c_Megaviricetes;o_Algavirales;f_Phycodnaviridae;g_Chlorovirus;s_Paramecium bursaria Chlorella virus 1
Q84462_A	133	None	False	0	0	Paramecium bursaria Chlorella virus 1	unclassified sequence	Bamfordvirae	10506	d_Viruses;-_Varidnaviria;k_Bamfordvirae;p_Nucleocytoviricota;c_Megaviricetes;o_Algavirales;f_Phycodnaviridae;g_Chlorovirus;s_Paramecium bursaria Chlorella virus 1
Q84466_A	84	None	False	0	0	Paramecium bursaria Chlorella virus 1	unclassified sequence	Bamfordvirae	10506	d_Viruses;-_Varidnaviria;k_Bamfordvirae;p_Nucleocytoviricota;c_Megaviricetes;o_Algavirales;f_Phycodnaviridae;g_Chlorovirus;s_Paramecium bursaria Chlorella virus 1
Q84467_A	257	None	False	0	0	Paramecium bursaria Chlorella virus 1	unclassified sequence	Bamfordvirae	10506	d_Viruses;-_Varidnaviria;k_Bamfordvirae;p_Nucleocytoviricota;c_Megaviricetes;o_Algavirales;f_Phycodnaviridae;g_Chlorovirus;s_Paramecium bursaria Chlorella virus 1
Q84469_A	136	None	False	0	0	Paramecium bursaria Chlorella virus 1	unclassified sequence	Bamfordvirae	10506	d_Viruses;-_Varidnaviria;k_Bamfordvirae;p_Nucleocytoviricota;c_Megaviricetes;o_Algavirales;f_Phycodnaviridae;g_Chlorovirus;s_Paramecium bursaria Chlorella virus 1
Q84471_A	135	None	False	0	0	Paramecium bursaria Chlorella virus 1	unclassified sequence	Bamfordvirae	10506	d_Viruses;-_Varidnaviria;k_Bamfordvirae;p_Nucleocytoviricota;c_Megaviricetes;o_Algavirales;f_Phycodnaviridae;g_Chlorovirus;s_Paramecium bursaria Chlorella virus 1
Q84472_A	90	None	False	0	0	Paramecium bursaria Chlorella virus 1	unclassified sequence	Bamfordvirae	10506	d_Viruses;-_Varidnaviria;k_Bamfordvirae;p_Nucleocytoviricota;c_Megaviricetes;o_Algavirales;f_Phycodnaviridae;g_Chlorovirus;s_Paramecium bursaria Chlorella virus 1
Q84476_A	110	None	False	0	0	Paramecium bursaria Chlorella virus 1	unclassified sequence	Bamfordvirae	10506	d_Viruses;-_Varidnaviria;k_Bamfordvirae;p_Nucleocytoviricota;c_Megaviricetes;o_Algavirales;f_Phycodnaviridae;g_Chlorovirus;s_Paramecium bursaria Chlorella virus 1
Q84478_A	104	None	False	0	0	Paramecium bursaria Chlorella virus 1	unclassified sequence	Bamfordvirae	10506	d_Viruses;-_Varidnaviria;k_Bamfordvirae;p_Nucleocytoviricota;c_Megaviricetes;o_Algavirales;f_Phycodnaviridae;g_Chlorovirus;s_Paramecium bursaria Chlorella virus 1
Q84479_A	110	None	False	0	0	Paramecium bursaria Chlorella virus 1	unclassified sequence	Bamfordvirae	10506	d_Viruses;-_Varidnaviria;k_Bamfordvirae;p_Nucleocytoviricota;c_Megaviricetes;o_Algavirales;f_Phycodnaviridae;g_Chlorovirus;s_Paramecium bursaria Chlorella virus 1
Q84484_A	134	None	False	0	0	Paramecium bursaria Chlorella virus 1	unclassified sequence	Bamfordvirae	10506	d_Viruses;-_Varidnaviria;k_Bamfordvirae;p_Nucleocytoviricota;c_Megaviricetes;o_Algavirales;f_Phycodnaviridae;g_Chlorovirus;s_Paramecium bursaria Chlorella virus 1
Q84490_A	89	None	False	0	0	Paramecium bursaria Chlorella virus 1	unclassified sequence	Bamfordvirae	10506	d_Viruses;-_Varidnaviria;k_Bamfordvirae;p_Nucleocytoviricota;c_Megaviricetes;o_Algavirales;f_Phycodnaviridae;g_Chlorovirus;s_Paramecium bursaria Chlorella virus 1
Q84495_A	69	TMH	True	1	0	Paramecium bursaria Chlorella virus 1	unclassified sequence	Bamfordvirae	10506	d_Viruses;-_Varidnaviria;k_Bamfordvirae;p_Nucleocytoviricota;c_Megaviricetes;o_Algavirales;f_Phycodnaviridae;g_Chlorovirus;s_Paramecium bursaria Chlorella virus 1
Q84496_A	77	None	False	0	0	Paramecium bursaria Chlorella virus 1	unclassified sequence	Bamfordvirae	10506	d_Viruses;-_Varidnaviria;k_Bamfordvirae;p_Nucleocytoviricota;c_Megaviricetes;o_Algavirales;f_Phycodnaviridae;g_Chlorovirus;s_Paramecium bursaria Chlorella virus 1
Q84498_A	81	None	False	0	0	Paramecium bursaria Chlorella virus 1	unclassified sequence	Bamfordvirae	10506	d_Viruses;-_Varidnaviria;k_Bamfordvirae;p_Nucleocytoviricota;c_Megaviricetes;o_Algavirales;f_Phycodnaviridae;g_Chlorovirus;s_Paramecium bursaria Chlorella virus 1
Q84499_A	109	TMH	False	1	0	Paramecium bursaria Chlorella virus 1	unclassified sequence	Bamfordvirae	10506	d_Viruses;-_Varidnaviria;k_Bamfordvirae;p_Nucleocytoviricota;c_Megaviricetes;o_Algavirales;f_Phycodnaviridae;g_Chlorovirus;s_Paramecium bursaria Chlorella virus 1
Q84503_A	76	TMH	False	1	0	Paramecium bursaria Chlorella virus 1	unclassified sequence	Bamfordvirae	10506	d_Viruses;-_Varidnaviria;k_Bamfordvirae;p_Nucleocytoviricota;c_Megaviricetes;o_Algavirales;f_Phycodnaviridae;g_Chlorovirus;s_Paramecium bursaria Chlorella virus 1
Q84504_A	116	None	False	0	0	Paramecium bursaria Chlorella virus 1	unclassified sequence	Bamfordvirae	10506	d_Viruses;-_Varidnaviria;k_Bamfordvirae;p_Nucleocytoviricota;c_Megaviricetes;o_Algavirales;f_Phycodnaviridae;g_Chlorovirus;s_Paramecium bursaria Chlorella virus 1
Q84506_A	84	None	False	0	0	Paramecium bursaria Chlorella virus 1	unclassified sequence	Bamfordvirae	10506	d_Viruses;-_Varidnaviria;k_Bamfordvirae;p_Nucleocytoviricota;c_Megaviricetes;o_Algavirales;f_Phycodnaviridae;g_Chlorovirus;s_Paramecium bursaria Chlorella virus 1
Q84507_A	247	None	False	0	0	Paramecium bursaria Chlorella virus 1	unclassified sequence	Bamfordvirae	10506	d_Viruses;-_Varidnaviria;k_Bamfordvirae;p_Nucleocytoviricota;c_Megaviricetes;o_Algavirales;f_Phycodnaviridae;g_Chlorovirus;s_Paramecium bursaria Chlorella virus 1
Q84510_A	72	None	False	0	0	Paramecium bursaria Chlorella virus 1	unclassified sequence	Bamfordvirae	10506	d_Viruses;-_Varidnaviria;k_Bamfordvirae;p_Nucleocytoviricota;c_Megaviricetes;o_Algavirales;f_Phycodnaviridae;g_Chlorovirus;s_Paramecium bursaria Chlorella virus 1
Q84515_A	82	None	False	0	0	Paramecium bursaria Chlorella virus 1	unclassified sequence	Bamfordvirae	10506	d_Viruses;-_Varidnaviria;k_Bamfordvirae;p_Nucleocytoviricota;c_Megaviricetes;o_Algavirales;f_Phycodnaviridae;g_Chlorovirus;s_Paramecium bursaria Chlorella virus 1
Q84517_A	95	None	False	0	0	Paramecium bursaria Chlorella virus 1	unclassified sequence	Bamfordvirae	10506	d_Viruses;-_Varidnaviria;k_Bamfordvirae;p_Nucleocytoviricota;c_Megaviricetes;o_Algavirales;f_Phycodnaviridae;g_Chlorovirus;s_Paramecium bursaria Chlorella virus 1
Q84519_A	101	TMH	False	2	0	Paramecium bursaria Chlorella virus 1	unclassified sequence	Bamfordvirae	10506	d_Viruses;-_Varidnaviria;k_Bamfordvirae;p_Nucleocytoviricota;c_Megaviricetes;o_Algavirales;f_Phycodnaviridae;g_Chlorovirus;s_Paramecium bursaria Chlorella virus 1
Q84526_A	85	None	False	0	0	Paramecium bursaria Chlorella virus 1	unclassified sequence	Bamfordvirae	10506	d_Viruses;-_Varidnaviria;k_Bamfordvirae;p_Nucleocytoviricota;c_Megaviricetes;o_Algavirales;f_Phycodnaviridae;g_Chlorovirus;s_Paramecium bursaria Chlorella virus 1
Q84530_A	163	None	False	0	0	Paramecium bursaria Chlorella virus 1	unclassified sequence	Bamfordvirae	10506	d_Viruses;-_Varidnaviria;k_Bamfordvirae;p_Nucleocytoviricota;c_Megaviricetes;o_Algavirales;f_Phycodnaviridae;g_Chlorovirus;s_Paramecium bursaria Chlorella virus 1
Q84531_A	107	None	False	0	0	Paramecium bursaria Chlorella virus 1	unclassified sequence	Bamfordvirae	10506	d_Viruses;-_Varidnaviria;k_Bamfordvirae;p_Nucleocytoviricota;c_Megaviricetes;o_Algavirales;f_Phycodnaviridae;g_Chlorovirus;s_Paramecium bursaria Chlorella virus 1
Q84532_A	55	None	False	0	0	Paramecium bursaria Chlorella virus 1	unclassified sequence	Bamfordvirae	10506	d_Viruses;-_Varidnaviria;k_Bamfordvirae;p_Nucleocytoviricota;c_Megaviricetes;o_Algavirales;f_Phycodnaviridae;g_Chlorovirus;s_Paramecium bursaria Chlorella virus 1
Q84536_A	107	None	False	0	0	Paramecium bursaria Chlorella virus 1	unclassified sequence	Bamfordvirae	10506	d_Viruses;-_Varidnaviria;k_Bamfordvirae;p_Nucleocytoviricota;c_Megaviricetes;o_Algavirales;f_Phycodnaviridae;g_Chlorovirus;s_Paramecium bursaria Chlorella virus 1
Q84538_A	121	None	False	0	0	Paramecium bursaria Chlorella virus 1	unclassified sequence	Bamfordvirae	10506	d_Viruses;-_Varidnaviria;k_Bamfordvirae;p_Nucleocytoviricota;c_Megaviricetes;o_Algavirales;f_Phycodnaviridae;g_Chlorovirus;s_Paramecium bursaria Chlorella virus 1
Q84540_A	129	None	False	0	0	Paramecium bursaria Chlorella virus 1	unclassified sequence	Bamfordvirae	10506	d_Viruses;-_Varidnaviria;k_Bamfordvirae;p_Nucleocytoviricota;c_Megaviricetes;o_Algavirales;f_Phycodnaviridae;g_Chlorovirus;s_Paramecium bursaria Chlorella virus 1
Q84545_A	90	None	False	0	0	Paramecium bursaria Chlorella virus 1	unclassified sequence	Bamfordvirae	10506	d_Viruses;-_Varidnaviria;k_Bamfordvirae;p_Nucleocytoviricota;c_Megaviricetes;o_Algavirales;f_Phycodnaviridae;g_Chlorovirus;s_Paramecium bursaria Chlorella virus 1
Q84552_A	87	None	False	0	0	Paramecium bursaria Chlorella virus 1	unclassified sequence	Bamfordvirae	10506	d_Viruses;-_Varidnaviria;k_Bamfordvirae;p_Nucleocytoviricota;c_Megaviricetes;o_Algavirales;f_Phycodnaviridae;g_Chlorovirus;s_Paramecium bursaria Chlorella virus 1
Q84556_A	87	None	False	0	0	Paramecium bursaria Chlorella virus 1	unclassified sequence	Bamfordvirae	10506	d_Viruses;-_Varidnaviria;k_Bamfordvirae;p_Nucleocytoviricota;c_Megaviricetes;o_Algavirales;f_Phycodnaviridae;g_Chlorovirus;s_Paramecium bursaria Chlorella virus 1
Q84558_A	114	None	False	0	0	Paramecium bursaria Chlorella virus 1	unclassified sequence	Bamfordvirae	10506	d_Viruses;-_Varidnaviria;k_Bamfordvirae;p_Nucleocytoviricota;c_Megaviricetes;o_Algavirales;f_Phycodnaviridae;g_Chlorovirus;s_Paramecium bursaria Chlorella virus 1
Q84560_A	65	None	False	0	0	Paramecium bursaria Chlorella virus 1	unclassified sequence	Bamfordvirae	10506	d_Viruses;-_Varidnaviria;k_Bamfordvirae;p_Nucleocytoviricota;c_Megaviricetes;o_Algavirales;f_Phycodnaviridae;g_Chlorovirus;s_Paramecium bursaria Chlorella virus 1
Q84564_A	77	None	False	0	0	Paramecium bursaria Chlorella virus 1	unclassified sequence	Bamfordvirae	10506	d_Viruses;-_Varidnaviria;k_Bamfordvirae;p_Nucleocytoviricota;c_Megaviricetes;o_Algavirales;f_Phycodnaviridae;g_Chlorovirus;s_Paramecium bursaria Chlorella virus 1
Q84565_A	152	None	False	0	0	Paramecium bursaria Chlorella virus 1	unclassified sequence	Bamfordvirae	10506	d_Viruses;-_Varidnaviria;k_Bamfordvirae;p_Nucleocytoviricota;c_Megaviricetes;o_Algavirales;f_Phycodnaviridae;g_Chlorovirus;s_Paramecium bursaria Chlorella virus 1
Q84566_A	383	None	False	0	0	Paramecium bursaria Chlorella virus 1	unclassified sequence	Bamfordvirae	10506	d_Viruses;-_Varidnaviria;k_Bamfordvirae;p_Nucleocytoviricota;c_Megaviricetes;o_Algavirales;f_Phycodnaviridae;g_Chlorovirus;s_Paramecium bursaria Chlorella virus 1
Q84567_A	102	None	False	0	0	Paramecium bursaria Chlorella virus 1	unclassified sequence	Bamfordvirae	10506	d_Viruses;-_Varidnaviria;k_Bamfordvirae;p_Nucleocytoviricota;c_Megaviricetes;o_Algavirales;f_Phycodnaviridae;g_Chlorovirus;s_Paramecium bursaria Chlorella virus 1
Q84571_A	158	None	False	0	0	Paramecium bursaria Chlorella virus 1	unclassified sequence	Bamfordvirae	10506	d_Viruses;-_Varidnaviria;k_Bamfordvirae;p_Nucleocytoviricota;c_Megaviricetes;o_Algavirales;f_Phycodnaviridae;g_Chlorovirus;s_Paramecium bursaria Chlorella virus 1
Q84572_A	148	None	False	0	0	Paramecium bursaria Chlorella virus 1	unclassified sequence	Bamfordvirae	10506	d_Viruses;-_Varidnaviria;k_Bamfordvirae;p_Nucleocytoviricota;c_Megaviricetes;o_Algavirales;f_Phycodnaviridae;g_Chlorovirus;s_Paramecium bursaria Chlorella virus 1
Q84574_A	837	None	False	0	0	Paramecium bursaria Chlorella virus 1	unclassified sequence	Bamfordvirae	10506	d_Viruses;-_Varidnaviria;k_Bamfordvirae;p_Nucleocytoviricota;c_Megaviricetes;o_Algavirales;f_Phycodnaviridae;g_Chlorovirus;s_Paramecium bursaria Chlorella virus 1
Q84575_A	83	None	False	0	0	Paramecium bursaria Chlorella virus 1	unclassified sequence	Bamfordvirae	10506	d_Viruses;-_Varidnaviria;k_Bamfordvirae;p_Nucleocytoviricota;c_Megaviricetes;o_Algavirales;f_Phycodnaviridae;g_Chlorovirus;s_Paramecium bursaria Chlorella virus 1
Q84576_A	80	None	False	0	0	Paramecium bursaria Chlorella virus 1	unclassified sequence	Bamfordvirae	10506	d_Viruses;-_Varidnaviria;k_Bamfordvirae;p_Nucleocytoviricota;c_Megaviricetes;o_Algavirales;f_Phycodnaviridae;g_Chlorovirus;s_Paramecium bursaria Chlorella virus 1
Q84581_A	67	TMH	False	2	0	Paramecium bursaria Chlorella virus 1	unclassified sequence	Bamfordvirae	10506	d_Viruses;-_Varidnaviria;k_Bamfordvirae;p_Nucleocytoviricota;c_Megaviricetes;o_Algavirales;f_Phycodnaviridae;g_Chlorovirus;s_Paramecium bursaria Chlorella virus 1
Q84583_A	83	None	False	0	0	Paramecium bursaria Chlorella virus 1	unclassified sequence	Bamfordvirae	10506	d_Viruses;-_Varidnaviria;k_Bamfordvirae;p_Nucleocytoviricota;c_Megaviricetes;o_Algavirales;f_Phycodnaviridae;g_Chlorovirus;s_Paramecium bursaria Chlorella virus 1
Q84585_A	71	None	False	0	0	Paramecium bursaria Chlorella virus 1	unclassified sequence	Bamfordvirae	10506	d_Viruses;-_Varidnaviria;k_Bamfordvirae;p_Nucleocytoviricota;c_Megaviricetes;o_Algavirales;f_Phycodnaviridae;g_Chlorovirus;s_Paramecium bursaria Chlorella virus 1
Q84586_A	68	None	False	0	0	Paramecium bursaria Chlorella virus 1	unclassified sequence	Bamfordvirae	10506	d_Viruses;-_Varidnaviria;k_Bamfordvirae;p_Nucleocytoviricota;c_Megaviricetes;o_Algavirales;f_Phycodnaviridae;g_Chlorovirus;s_Paramecium bursaria Chlorella virus 1
Q84589_A	67	None	False	0	0	Paramecium bursaria Chlorella virus 1	unclassified sequence	Bamfordvirae	10506	d_Viruses;-_Varidnaviria;k_Bamfordvirae;p_Nucleocytoviricota;c_Megaviricetes;o_Algavirales;f_Phycodnaviridae;g_Chlorovirus;s_Paramecium bursaria Chlorella virus 1
Q84591_A	263	None	False	0	0	Paramecium bursaria Chlorella virus 1	unclassified sequence	Bamfordvirae	10506	d_Viruses;-_Varidnaviria;k_Bamfordvirae;p_Nucleocytoviricota;c_Megaviricetes;o_Algavirales;f_Phycodnaviridae;g_Chlorovirus;s_Paramecium bursaria Chlorella virus 1
Q84593_A	94	TMH	False	1	0	Paramecium bursaria Chlorella virus 1	unclassified sequence	Bamfordvirae	10506	d_Viruses;-_Varidnaviria;k_Bamfordvirae;p_Nucleocytoviricota;c_Megaviricetes;o_Algavirales;f_Phycodnaviridae;g_Chlorovirus;s_Paramecium bursaria Chlorella virus 1
Q84597_A	93	None	False	0	0	Paramecium bursaria Chlorella virus 1	unclassified sequence	Bamfordvirae	10506	d_Viruses;-_Varidnaviria;k_Bamfordvirae;p_Nucleocytoviricota;c_Megaviricetes;o_Algavirales;f_Phycodnaviridae;g_Chlorovirus;s_Paramecium bursaria Chlorella virus 1
Q84598_A	239	None	False	0	0	Paramecium bursaria Chlorella virus 1	unclassified sequence	Bamfordvirae	10506	d_Viruses;-_Varidnaviria;k_Bamfordvirae;p_Nucleocytoviricota;c_Megaviricetes;o_Algavirales;f_Phycodnaviridae;g_Chlorovirus;s_Paramecium bursaria Chlorella virus 1
Q84600_A	98	None	False	0	0	Paramecium bursaria Chlorella virus 1	unclassified sequence	Bamfordvirae	10506	d_Viruses;-_Varidnaviria;k_Bamfordvirae;p_Nucleocytoviricota;c_Megaviricetes;o_Algavirales;f_Phycodnaviridae;g_Chlorovirus;s_Paramecium bursaria Chlorella virus 1
Q84601_A	71	None	False	0	0	Paramecium bursaria Chlorella virus 1	unclassified sequence	Bamfordvirae	10506	d_Viruses;-_Varidnaviria;k_Bamfordvirae;p_Nucleocytoviricota;c_Megaviricetes;o_Algavirales;f_Phycodnaviridae;g_Chlorovirus;s_Paramecium bursaria Chlorella virus 1
Q84604_A	88	None	False	0	0	Paramecium bursaria Chlorella virus 1	unclassified sequence	Bamfordvirae	10506	d_Viruses;-_Varidnaviria;k_Bamfordvirae;p_Nucleocytoviricota;c_Megaviricetes;o_Algavirales;f_Phycodnaviridae;g_Chlorovirus;s_Paramecium bursaria Chlorella virus 1
Q84606_A	135	None	False	0	0	Paramecium bursaria Chlorella virus 1	unclassified sequence	Bamfordvirae	10506	d_Viruses;-_Varidnaviria;k_Bamfordvirae;p_Nucleocytoviricota;c_Megaviricetes;o_Algavirales;f_Phycodnaviridae;g_Chlorovirus;s_Paramecium bursaria Chlorella virus 1
Q84607_A	89	None	False	0	0	Paramecium bursaria Chlorella virus 1	unclassified sequence	Bamfordvirae	10506	d_Viruses;-_Varidnaviria;k_Bamfordvirae;p_Nucleocytoviricota;c_Megaviricetes;o_Algavirales;f_Phycodnaviridae;g_Chlorovirus;s_Paramecium bursaria Chlorella virus 1
Q84609_A	168	None	False	0	0	Paramecium bursaria Chlorella virus 1	unclassified sequence	Bamfordvirae	10506	d_Viruses;-_Varidnaviria;k_Bamfordvirae;p_Nucleocytoviricota;c_Megaviricetes;o_Algavirales;f_Phycodnaviridae;g_Chlorovirus;s_Paramecium bursaria Chlorella virus 1
Q84610_A	74	None	False	0	0	Paramecium bursaria Chlorella virus 1	unclassified sequence	Bamfordvirae	10506	d_Viruses;-_Varidnaviria;k_Bamfordvirae;p_Nucleocytoviricota;c_Megaviricetes;o_Algavirales;f_Phycodnaviridae;g_Chlorovirus;s_Paramecium bursaria Chlorella virus 1
Q84615_A	172	None	False	0	0	Paramecium bursaria Chlorella virus 1	unclassified sequence	Bamfordvirae	10506	d_Viruses;-_Varidnaviria;k_Bamfordvirae;p_Nucleocytoviricota;c_Megaviricetes;o_Algavirales;f_Phycodnaviridae;g_Chlorovirus;s_Paramecium bursaria Chlorella virus 1
Q84616_A	76	None	False	0	0	Paramecium bursaria Chlorella virus 1	unclassified sequence	Bamfordvirae	10506	d_Viruses;-_Varidnaviria;k_Bamfordvirae;p_Nucleocytoviricota;c_Megaviricetes;o_Algavirales;f_Phycodnaviridae;g_Chlorovirus;s_Paramecium bursaria Chlorella virus 1
Q84618_A	140	None	False	0	0	Paramecium bursaria Chlorella virus 1	unclassified sequence	Bamfordvirae	10506	d_Viruses;-_Varidnaviria;k_Bamfordvirae;p_Nucleocytoviricota;c_Megaviricetes;o_Algavirales;f_Phycodnaviridae;g_Chlorovirus;s_Paramecium bursaria Chlorella virus 1
Q84619_A	112	None	False	0	0	Paramecium bursaria Chlorella virus 1	unclassified sequence	Bamfordvirae	10506	d_Viruses;-_Varidnaviria;k_Bamfordvirae;p_Nucleocytoviricota;c_Megaviricetes;o_Algavirales;f_Phycodnaviridae;g_Chlorovirus;s_Paramecium bursaria Chlorella virus 1
Q84623_A	80	None	False	0	0	Paramecium bursaria Chlorella virus 1	unclassified sequence	Bamfordvirae	10506	d_Viruses;-_Varidnaviria;k_Bamfordvirae;p_Nucleocytoviricota;c_Megaviricetes;o_Algavirales;f_Phycodnaviridae;g_Chlorovirus;s_Paramecium bursaria Chlorella virus 1
Q84627_A	83	None	True	0	0	Paramecium bursaria Chlorella virus 1	unclassified sequence	Bamfordvirae	10506	d_Viruses;-_Varidnaviria;k_Bamfordvirae;p_Nucleocytoviricota;c_Megaviricetes;o_Algavirales;f_Phycodnaviridae;g_Chlorovirus;s_Paramecium bursaria Chlorella virus 1
Q84628_A	71	TMH	False	1	0	Paramecium bursaria Chlorella virus 1	unclassified sequence	Bamfordvirae	10506	d_Viruses;-_Varidnaviria;k_Bamfordvirae;p_Nucleocytoviricota;c_Megaviricetes;o_Algavirales;f_Phycodnaviridae;g_Chlorovirus;s_Paramecium bursaria Chlorella virus 1
Q84631_A	151	None	False	0	0	Paramecium bursaria Chlorella virus 1	unclassified sequence	Bamfordvirae	10506	d_Viruses;-_Varidnaviria;k_Bamfordvirae;p_Nucleocytoviricota;c_Megaviricetes;o_Algavirales;f_Phycodnaviridae;g_Chlorovirus;s_Paramecium bursaria Chlorella virus 1
Q84637_A	132	None	False	0	0	Paramecium bursaria Chlorella virus 1	unclassified sequence	Bamfordvirae	10506	d_Viruses;-_Varidnaviria;k_Bamfordvirae;p_Nucleocytoviricota;c_Megaviricetes;o_Algavirales;f_Phycodnaviridae;g_Chlorovirus;s_Paramecium bursaria Chlorella virus 1
Q84639_A	74	None	False	0	0	Paramecium bursaria Chlorella virus 1	unclassified sequence	Bamfordvirae	10506	d_Viruses;-_Varidnaviria;k_Bamfordvirae;p_Nucleocytoviricota;c_Megaviricetes;o_Algavirales;f_Phycodnaviridae;g_Chlorovirus;s_Paramecium bursaria Chlorella virus 1
Q84641_A	108	None	False	0	0	Paramecium bursaria Chlorella virus 1	unclassified sequence	Bamfordvirae	10506	d_Viruses;-_Varidnaviria;k_Bamfordvirae;p_Nucleocytoviricota;c_Megaviricetes;o_Algavirales;f_Phycodnaviridae;g_Chlorovirus;s_Paramecium bursaria Chlorella virus 1
Q84645_A	67	None	False	0	0	Paramecium bursaria Chlorella virus 1	unclassified sequence	Bamfordvirae	10506	d_Viruses;-_Varidnaviria;k_Bamfordvirae;p_Nucleocytoviricota;c_Megaviricetes;o_Algavirales;f_Phycodnaviridae;g_Chlorovirus;s_Paramecium bursaria Chlorella virus 1
Q84648_A	74	None	False	0	0	Paramecium bursaria Chlorella virus 1	unclassified sequence	Bamfordvirae	10506	d_Viruses;-_Varidnaviria;k_Bamfordvirae;p_Nucleocytoviricota;c_Megaviricetes;o_Algavirales;f_Phycodnaviridae;g_Chlorovirus;s_Paramecium bursaria Chlorella virus 1
Q84650_A	85	None	False	0	0	Paramecium bursaria Chlorella virus 1	unclassified sequence	Bamfordvirae	10506	d_Viruses;-_Varidnaviria;k_Bamfordvirae;p_Nucleocytoviricota;c_Megaviricetes;o_Algavirales;f_Phycodnaviridae;g_Chlorovirus;s_Paramecium bursaria Chlorella virus 1
Q84651_A	202	None	False	0	0	Paramecium bursaria Chlorella virus 1	unclassified sequence	Bamfordvirae	10506	d_Viruses;-_Varidnaviria;k_Bamfordvirae;p_Nucleocytoviricota;c_Megaviricetes;o_Algavirales;f_Phycodnaviridae;g_Chlorovirus;s_Paramecium bursaria Chlorella virus 1
Q84653_A	61	None	False	0	0	Paramecium bursaria Chlorella virus 1	unclassified sequence	Bamfordvirae	10506	d_Viruses;-_Varidnaviria;k_Bamfordvirae;p_Nucleocytoviricota;c_Megaviricetes;o_Algavirales;f_Phycodnaviridae;g_Chlorovirus;s_Paramecium bursaria Chlorella virus 1
Q84654_A	92	None	False	0	0	Paramecium bursaria Chlorella virus 1	unclassified sequence	Bamfordvirae	10506	d_Viruses;-_Varidnaviria;k_Bamfordvirae;p_Nucleocytoviricota;c_Megaviricetes;o_Algavirales;f_Phycodnaviridae;g_Chlorovirus;s_Paramecium bursaria Chlorella virus 1
Q84655_A	65	None	False	0	0	Paramecium bursaria Chlorella virus 1	unclassified sequence	Bamfordvirae	10506	d_Viruses;-_Varidnaviria;k_Bamfordvirae;p_Nucleocytoviricota;c_Megaviricetes;o_Algavirales;f_Phycodnaviridae;g_Chlorovirus;s_Paramecium bursaria Chlorella virus 1
Q84657_A	86	None	False	0	0	Paramecium bursaria Chlorella virus 1	unclassified sequence	Bamfordvirae	10506	d_Viruses;-_Varidnaviria;k_Bamfordvirae;p_Nucleocytoviricota;c_Megaviricetes;o_Algavirales;f_Phycodnaviridae;g_Chlorovirus;s_Paramecium bursaria Chlorella virus 1
Q84658_A	115	None	False	0	0	Paramecium bursaria Chlorella virus 1	unclassified sequence	Bamfordvirae	10506	d_Viruses;-_Varidnaviria;k_Bamfordvirae;p_Nucleocytoviricota;c_Megaviricetes;o_Algavirales;f_Phycodnaviridae;g_Chlorovirus;s_Paramecium bursaria Chlorella virus 1
Q84660_A	75	None	False	0	0	Paramecium bursaria Chlorella virus 1	unclassified sequence	Bamfordvirae	10506	d_Viruses;-_Varidnaviria;k_Bamfordvirae;p_Nucleocytoviricota;c_Megaviricetes;o_Algavirales;f_Phycodnaviridae;g_Chlorovirus;s_Paramecium bursaria Chlorella virus 1
Q84661_A	70	None	False	0	0	Paramecium bursaria Chlorella virus 1	unclassified sequence	Bamfordvirae	10506	d_Viruses;-_Varidnaviria;k_Bamfordvirae;p_Nucleocytoviricota;c_Megaviricetes;o_Algavirales;f_Phycodnaviridae;g_Chlorovirus;s_Paramecium bursaria Chlorella virus 1
Q84662_A	159	None	False	0	0	Paramecium bursaria Chlorella virus 1	unclassified sequence	Bamfordvirae	10506	d_Viruses;-_Varidnaviria;k_Bamfordvirae;p_Nucleocytoviricota;c_Megaviricetes;o_Algavirales;f_Phycodnaviridae;g_Chlorovirus;s_Paramecium bursaria Chlorella virus 1
Q84663_A	182	None	False	0	0	Paramecium bursaria Chlorella virus 1	unclassified sequence	Bamfordvirae	10506	d_Viruses;-_Varidnaviria;k_Bamfordvirae;p_Nucleocytoviricota;c_Megaviricetes;o_Algavirales;f_Phycodnaviridae;g_Chlorovirus;s_Paramecium bursaria Chlorella virus 1
Q84669_A	72	None	False	0	0	Paramecium bursaria Chlorella virus 1	unclassified sequence	Bamfordvirae	10506	d_Viruses;-_Varidnaviria;k_Bamfordvirae;p_Nucleocytoviricota;c_Megaviricetes;o_Algavirales;f_Phycodnaviridae;g_Chlorovirus;s_Paramecium bursaria Chlorella virus 1
Q84670_A	107	None	False	0	0	Paramecium bursaria Chlorella virus 1	unclassified sequence	Bamfordvirae	10506	d_Viruses;-_Varidnaviria;k_Bamfordvirae;p_Nucleocytoviricota;c_Megaviricetes;o_Algavirales;f_Phycodnaviridae;g_Chlorovirus;s_Paramecium bursaria Chlorella virus 1
Q84673_A	55	None	False	0	0	Paramecium bursaria Chlorella virus 1	unclassified sequence	Bamfordvirae	10506	d_Viruses;-_Varidnaviria;k_Bamfordvirae;p_Nucleocytoviricota;c_Megaviricetes;o_Algavirales;f_Phycodnaviridae;g_Chlorovirus;s_Paramecium bursaria Chlorella virus 1
Q84678_A	67	None	False	0	0	Paramecium bursaria Chlorella virus 1	unclassified sequence	Bamfordvirae	10506	d_Viruses;-_Varidnaviria;k_Bamfordvirae;p_Nucleocytoviricota;c_Megaviricetes;o_Algavirales;f_Phycodnaviridae;g_Chlorovirus;s_Paramecium bursaria Chlorella virus 1
Q84679_A	96	None	False	0	0	Paramecium bursaria Chlorella virus 1	unclassified sequence	Bamfordvirae	10506	d_Viruses;-_Varidnaviria;k_Bamfordvirae;p_Nucleocytoviricota;c_Megaviricetes;o_Algavirales;f_Phycodnaviridae;g_Chlorovirus;s_Paramecium bursaria Chlorella virus 1
Q84683_A	420	None	False	0	0	Peanut chlorotic streak virus	unclassified sequence	Pararnavirae	35593	d_Viruses;-_Riboviria;k_Pararnavirae;p_Artverviricota;c_Revtraviricetes;o_Ortervirales;f_Caulimoviridae;g_Soymovirus;s_Soymovirus virgarachidis;-_Peanut chlorotic streak virus
Q84697_A	471	None	False	0	0	Pea early-browning virus	unclassified sequence	Orthornavirae	12294	d_Viruses;-_Riboviria;k_Orthornavirae;p_Kitrinoviricota;c_Alsuviricetes;o_Martellivirales;f_Virgaviridae;g_Tobravirus;s_Pea early-browning virus
Q84717_A	44	None	False	0	0	Orthohantavirus prospectense	unclassified sequence	Orthornavirae	3052492	d_Viruses;-_Riboviria;k_Orthornavirae;p_Negarnaviricota;-_Polyploviricotina;c_Ellioviricetes;o_Bunyavirales;f_Hantaviridae;-_Mammantavirinae;g_Orthohantavirus;s_Orthohantavirus prospectense
Q84770_A	92	None	False	0	0	Foot-and-mouth disease virus (strain O1)	unclassified sequence	Orthornavirae	73482	d_Viruses;-_Riboviria;k_Orthornavirae;p_Pisuviricota;c_Pisoniviricetes;o_Picornavirales;f_Picornaviridae;-_Caphthovirinae;g_Aphthovirus;s_Foot-and-mouth disease virus;-_Foot-and-mouth disease virus O;-_Foot-and-mouth disease virus (strain O1)
Q84846_A	155	None	False	0	0	Poplar mosaic virus	unclassified sequence	Orthornavirae	12166	d_Viruses;-_Riboviria;k_Orthornavirae;p_Kitrinoviricota;c_Alsuviricetes;o_Tymovirales;f_Betaflexiviridae;-_Quinvirinae;g_Carlavirus;s_Poplar mosaic virus
Q84914_A	44	None	False	0	0	Human papillomavirus type 2c	unclassified sequence	Shotokuvirae	10610	d_Viruses;-_Monodnaviria;k_Shotokuvirae;p_Cossaviricota;c_Papovaviricetes;o_Zurhausenvirales;f_Papillomaviridae;-_Firstpapillomavirinae;g_Alphapapillomavirus;s_Alphapapillomavirus 4;-_Human papillomavirus type 2c
Q84931_A	122	None	False	0	0	Plum pox virus	unclassified sequence	Orthornavirae	12211	d_Viruses;-_Riboviria;k_Orthornavirae;p_Pisuviricota;c_Stelpaviricetes;o_Patatavirales;f_Potyviridae;g_Potyvirus;s_Potyvirus plumpoxi;-_Plum pox virus
Q84962_A	33	None	True	0	0	Porcine respiratory coronavirus	unclassified sequence	Orthornavirae	11146	d_Viruses;-_Riboviria;k_Orthornavirae;p_Pisuviricota;c_Pisoniviricetes;o_Nidovirales;-_Cornidovirineae;f_Coronaviridae;-_Orthocoronavirinae;g_Alphacoronavirus;-_Tegacovirus;s_Alphacoronavirus 1;-_Transmissible gastroenteritis virus;-_Porcine respiratory coronavirus
Q84963_A	53	None	True	0	0	Porcine respiratory coronavirus	unclassified sequence	Orthornavirae	11146	d_Viruses;-_Riboviria;k_Orthornavirae;p_Pisuviricota;c_Pisoniviricetes;o_Nidovirales;-_Cornidovirineae;f_Coronaviridae;-_Orthocoronavirinae;g_Alphacoronavirus;-_Tegacovirus;s_Alphacoronavirus 1;-_Transmissible gastroenteritis virus;-_Porcine respiratory coronavirus
Q85025_A	1002	None	False	0	0	Papaya ringspot virus	unclassified sequence	Orthornavirae	12205	d_Viruses;-_Riboviria;k_Orthornavirae;p_Pisuviricota;c_Stelpaviricetes;o_Patatavirales;f_Potyviridae;g_Potyvirus;s_Potyvirus papayanuli;-_Papaya ringspot virus
Q85062_A	147	None	False	0	0	Kappapapillomavirus 2	unclassified sequence	Shotokuvirae	10623	d_Viruses;-_Monodnaviria;k_Shotokuvirae;p_Cossaviricota;c_Papovaviricetes;o_Zurhausenvirales;f_Papillomaviridae;-_Firstpapillomavirinae;g_Kappapapillomavirus;s_Kappapapillomavirus 2
Q85128_A	102	None	False	0	0	Human parvovirus B19	unclassified sequence	Shotokuvirae	10798	d_Viruses;-_Monodnaviria;k_Shotokuvirae;p_Cossaviricota;c_Quintoviricetes;o_Piccovirales;f_Parvoviridae;-_Parvovirinae;g_Erythroparvovirus;s_Erythroparvovirus primate1;-_Human parvovirus B19
Q85141_A	137	None	False	0	0	Human parvovirus B19	unclassified sequence	Shotokuvirae	10798	d_Viruses;-_Monodnaviria;k_Shotokuvirae;p_Cossaviricota;c_Quintoviricetes;o_Piccovirales;f_Parvoviridae;-_Parvovirinae;g_Erythroparvovirus;s_Erythroparvovirus primate1;-_Human parvovirus B19
Q85178_A	134	None	False	0	0	Human parvovirus B19	unclassified sequence	Shotokuvirae	10798	d_Viruses;-_Monodnaviria;k_Shotokuvirae;p_Cossaviricota;c_Quintoviricetes;o_Piccovirales;f_Parvoviridae;-_Parvovirinae;g_Erythroparvovirus;s_Erythroparvovirus primate1;-_Human parvovirus B19
Q85179_A	145	None	False	0	0	Human parvovirus B19	unclassified sequence	Shotokuvirae	10798	d_Viruses;-_Monodnaviria;k_Shotokuvirae;p_Cossaviricota;c_Quintoviricetes;o_Piccovirales;f_Parvoviridae;-_Parvovirinae;g_Erythroparvovirus;s_Erythroparvovirus primate1;-_Human parvovirus B19
Q85185_A	146	None	False	0	0	Human parvovirus B19	unclassified sequence	Shotokuvirae	10798	d_Viruses;-_Monodnaviria;k_Shotokuvirae;p_Cossaviricota;c_Quintoviricetes;o_Piccovirales;f_Parvoviridae;-_Parvovirinae;g_Erythroparvovirus;s_Erythroparvovirus primate1;-_Human parvovirus B19
Q85211_A	368	None	False	0	0	Suid alphaherpesvirus 1	unclassified sequence	Heunggongvirae	10345	d_Viruses;-_Duplodnaviria;k_Heunggongvirae;p_Peploviricota;c_Herviviricetes;o_Herpesvirales;f_Orthoherpesviridae;-_Alphaherpesvirinae;g_Varicellovirus;s_Varicellovirus suidalpha1;-_Suid alphaherpesvirus 1
Q85256_A	167	None	False	0	0	Potato virus X	unclassified sequence	Orthornavirae	12183	d_Viruses;-_Riboviria;k_Orthornavirae;p_Kitrinoviricota;c_Alsuviricetes;o_Tymovirales;f_Alphaflexiviridae;g_Potexvirus;s_Potato virus X
Q85282_A	98	None	False	0	0	Fowlpox virus	unclassified sequence	Bamfordvirae	10261	d_Viruses;-_Varidnaviria;k_Bamfordvirae;p_Nucleocytoviricota;c_Pokkesviricetes;o_Chitovirales;f_Poxviridae;-_Chordopoxvirinae;g_Avipoxvirus;s_Fowlpox virus
Q85286_A	121	None	False	0	0	Molluscum contagiosum virus subtype 1	unclassified sequence	Bamfordvirae	10280	d_Viruses;-_Varidnaviria;k_Bamfordvirae;p_Nucleocytoviricota;c_Pokkesviricetes;o_Chitovirales;f_Poxviridae;-_Chordopoxvirinae;g_Molluscipoxvirus;s_Molluscum contagiosum virus;-_Molluscum contagiosum virus subtype 1
Q85290_A	133	None	False	0	0	Molluscum contagiosum virus subtype 1	unclassified sequence	Bamfordvirae	10280	d_Viruses;-_Varidnaviria;k_Bamfordvirae;p_Nucleocytoviricota;c_Pokkesviricetes;o_Chitovirales;f_Poxviridae;-_Chordopoxvirinae;g_Molluscipoxvirus;s_Molluscum contagiosum virus;-_Molluscum contagiosum virus subtype 1
Q85298_A	71	None	False	0	0	Orf virus	unclassified sequence	Bamfordvirae	10258	d_Viruses;-_Varidnaviria;k_Bamfordvirae;p_Nucleocytoviricota;c_Pokkesviricetes;o_Chitovirales;f_Poxviridae;-_Chordopoxvirinae;g_Parapoxvirus;s_Orf virus
Q85299_A	221	None	False	0	0	Orf virus	unclassified sequence	Bamfordvirae	10258	d_Viruses;-_Varidnaviria;k_Bamfordvirae;p_Nucleocytoviricota;c_Pokkesviricetes;o_Chitovirales;f_Poxviridae;-_Chordopoxvirinae;g_Parapoxvirus;s_Orf virus
Q85301_A	264	None	False	0	0	Orf virus	unclassified sequence	Bamfordvirae	10258	d_Viruses;-_Varidnaviria;k_Bamfordvirae;p_Nucleocytoviricota;c_Pokkesviricetes;o_Chitovirales;f_Poxviridae;-_Chordopoxvirinae;g_Parapoxvirus;s_Orf virus
Q85302_A	351	None	False	0	0	Orf virus	unclassified sequence	Bamfordvirae	10258	d_Viruses;-_Varidnaviria;k_Bamfordvirae;p_Nucleocytoviricota;c_Pokkesviricetes;o_Chitovirales;f_Poxviridae;-_Chordopoxvirinae;g_Parapoxvirus;s_Orf virus
Q85303_A	90	None	False	0	0	Orf virus	unclassified sequence	Bamfordvirae	10258	d_Viruses;-_Varidnaviria;k_Bamfordvirae;p_Nucleocytoviricota;c_Pokkesviricetes;o_Chitovirales;f_Poxviridae;-_Chordopoxvirinae;g_Parapoxvirus;s_Orf virus
Q85304_A	111	None	False	0	0	Orf virus	unclassified sequence	Bamfordvirae	10258	d_Viruses;-_Varidnaviria;k_Bamfordvirae;p_Nucleocytoviricota;c_Pokkesviricetes;o_Chitovirales;f_Poxviridae;-_Chordopoxvirinae;g_Parapoxvirus;s_Orf virus
Q85305_A	156	None	False	0	0	Orf virus	unclassified sequence	Bamfordvirae	10258	d_Viruses;-_Varidnaviria;k_Bamfordvirae;p_Nucleocytoviricota;c_Pokkesviricetes;o_Chitovirales;f_Poxviridae;-_Chordopoxvirinae;g_Parapoxvirus;s_Orf virus
Q85311_A	266	None	False	0	0	Kappapapillomavirus 2	unclassified sequence	Shotokuvirae	10623	d_Viruses;-_Monodnaviria;k_Shotokuvirae;p_Cossaviricota;c_Papovaviricetes;o_Zurhausenvirales;f_Papillomaviridae;-_Firstpapillomavirinae;g_Kappapapillomavirus;s_Kappapapillomavirus 2
Q85313_A	222	None	False	0	0	Kappapapillomavirus 2	unclassified sequence	Shotokuvirae	10623	d_Viruses;-_Monodnaviria;k_Shotokuvirae;p_Cossaviricota;c_Papovaviricetes;o_Zurhausenvirales;f_Papillomaviridae;-_Firstpapillomavirinae;g_Kappapapillomavirus;s_Kappapapillomavirus 2
Q85316_A	142	TMH	False	1	0	Rabbit fibroma virus	unclassified sequence	Bamfordvirae	10271	d_Viruses;-_Varidnaviria;k_Bamfordvirae;p_Nucleocytoviricota;c_Pokkesviricetes;o_Chitovirales;f_Poxviridae;-_Chordopoxvirinae;g_Leporipoxvirus;s_Rabbit fibroma virus
Q85346_A	111	None	False	0	0	Vaccinia virus	unclassified sequence	Bamfordvirae	10245	d_Viruses;-_Varidnaviria;k_Bamfordvirae;p_Nucleocytoviricota;c_Pokkesviricetes;o_Chitovirales;f_Poxviridae;-_Chordopoxvirinae;g_Orthopoxvirus;s_Vaccinia virus
Q853B9_A	138	None	False	0	0	Mycobacterium phage Bxz1	unclassified sequence	Heunggongvirae	205877	d_Viruses;-_Duplodnaviria;k_Heunggongvirae;p_Uroviricota;c_Caudoviricetes;-_Ceeclamvirinae;g_Bixzunavirus;s_Bixzunavirus Bxz1;-_Mycobacterium phage Bxz1
Q853C4_A	620	None	False	0	0	Mycobacterium phage Bxz1	unclassified sequence	Heunggongvirae	205877	d_Viruses;-_Duplodnaviria;k_Heunggongvirae;p_Uroviricota;c_Caudoviricetes;-_Ceeclamvirinae;g_Bixzunavirus;s_Bixzunavirus Bxz1;-_Mycobacterium phage Bxz1
Q853H1_A	39	None	False	0	0	Mycobacterium phage Bxz1	unclassified sequence	Heunggongvirae	205877	d_Viruses;-_Duplodnaviria;k_Heunggongvirae;p_Uroviricota;c_Caudoviricetes;-_Ceeclamvirinae;g_Bixzunavirus;s_Bixzunavirus Bxz1;-_Mycobacterium phage Bxz1
Q853K6_A	91	None	True	0	0	Mycobacterium phage Bxz1	unclassified sequence	Heunggongvirae	205877	d_Viruses;-_Duplodnaviria;k_Heunggongvirae;p_Uroviricota;c_Caudoviricetes;-_Ceeclamvirinae;g_Bixzunavirus;s_Bixzunavirus Bxz1;-_Mycobacterium phage Bxz1
Q853N0_A	40	None	False	0	0	Mycobacterium phage Bxz1	unclassified sequence	Heunggongvirae	205877	d_Viruses;-_Duplodnaviria;k_Heunggongvirae;p_Uroviricota;c_Caudoviricetes;-_Ceeclamvirinae;g_Bixzunavirus;s_Bixzunavirus Bxz1;-_Mycobacterium phage Bxz1
Q853S9_A	47	None	False	0	0	Mycobacterium phage Omega	unclassified sequence	Heunggongvirae	2907835	d_Viruses;-_Duplodnaviria;k_Heunggongvirae;p_Uroviricota;c_Caudoviricetes;g_Omegavirus;s_Omegavirus omega;-_Mycobacterium phage Omega
Q853T0_A	101	None	False	0	0	Mycobacterium phage Omega	unclassified sequence	Heunggongvirae	2907835	d_Viruses;-_Duplodnaviria;k_Heunggongvirae;p_Uroviricota;c_Caudoviricetes;g_Omegavirus;s_Omegavirus omega;-_Mycobacterium phage Omega
Q853T3_A	47	None	False	0	0	Mycobacterium phage Omega	unclassified sequence	Heunggongvirae	2907835	d_Viruses;-_Duplodnaviria;k_Heunggongvirae;p_Uroviricota;c_Caudoviricetes;g_Omegavirus;s_Omegavirus omega;-_Mycobacterium phage Omega
Q853T5_A	74	None	False	0	0	Mycobacterium phage Omega	unclassified sequence	Heunggongvirae	2907835	d_Viruses;-_Duplodnaviria;k_Heunggongvirae;p_Uroviricota;c_Caudoviricetes;g_Omegavirus;s_Omegavirus omega;-_Mycobacterium phage Omega
Q853W1_A	49	None	False	0	0	Mycobacterium phage Omega	unclassified sequence	Heunggongvirae	2907835	d_Viruses;-_Duplodnaviria;k_Heunggongvirae;p_Uroviricota;c_Caudoviricetes;g_Omegavirus;s_Omegavirus omega;-_Mycobacterium phage Omega
Q853W2_A	157	TMH	False	2	0	Mycobacterium phage Omega	unclassified sequence	Heunggongvirae	2907835	d_Viruses;-_Duplodnaviria;k_Heunggongvirae;p_Uroviricota;c_Caudoviricetes;g_Omegavirus;s_Omegavirus omega;-_Mycobacterium phage Omega
Q853X4_A	42	None	False	0	0	Mycobacterium phage Omega	unclassified sequence	Heunggongvirae	2907835	d_Viruses;-_Duplodnaviria;k_Heunggongvirae;p_Uroviricota;c_Caudoviricetes;g_Omegavirus;s_Omegavirus omega;-_Mycobacterium phage Omega
Q853X5_A	79	None	False	0	0	Mycobacterium phage Omega	unclassified sequence	Heunggongvirae	2907835	d_Viruses;-_Duplodnaviria;k_Heunggongvirae;p_Uroviricota;c_Caudoviricetes;g_Omegavirus;s_Omegavirus omega;-_Mycobacterium phage Omega
Q853Y9_A	158	None	False	0	0	Mycobacterium phage Omega	unclassified sequence	Heunggongvirae	2907835	d_Viruses;-_Duplodnaviria;k_Heunggongvirae;p_Uroviricota;c_Caudoviricetes;g_Omegavirus;s_Omegavirus omega;-_Mycobacterium phage Omega
Q853Z8_A	42	None	False	0	0	Mycobacterium phage Omega	unclassified sequence	Heunggongvirae	2907835	d_Viruses;-_Duplodnaviria;k_Heunggongvirae;p_Uroviricota;c_Caudoviricetes;g_Omegavirus;s_Omegavirus omega;-_Mycobacterium phage Omega
Q853Z9_A	71	None	False	0	0	Mycobacterium phage Omega	unclassified sequence	Heunggongvirae	2907835	d_Viruses;-_Duplodnaviria;k_Heunggongvirae;p_Uroviricota;c_Caudoviricetes;g_Omegavirus;s_Omegavirus omega;-_Mycobacterium phage Omega
Q85413_A	44	None	False	0	0	Lyssavirus rabies	unclassified sequence	Orthornavirae	11292	d_Viruses;-_Riboviria;k_Orthornavirae;p_Negarnaviricota;-_Haploviricotina;c_Monjiviricetes;o_Mononegavirales;f_Rhabdoviridae;-_Alpharhabdovirinae;g_Lyssavirus;s_Lyssavirus rabies
Q85418_A	67	None	False	0	0	Lyssavirus rabies	unclassified sequence	Orthornavirae	11292	d_Viruses;-_Riboviria;k_Orthornavirae;p_Negarnaviricota;-_Haploviricotina;c_Monjiviricetes;o_Mononegavirales;f_Rhabdoviridae;-_Alpharhabdovirinae;g_Lyssavirus;s_Lyssavirus rabies
Q85434_A	353	None	False	0	0	Rice dwarf virus (isolate Fujian)	unclassified sequence	Orthornavirae	142804	d_Viruses;-_Riboviria;k_Orthornavirae;p_Duplornaviricota;c_Resentoviricetes;o_Reovirales;f_Sedoreoviridae;g_Phytoreovirus;s_Rice dwarf virus;-_Rice dwarf virus (isolate Fujian)
Q85444_A	1241	TMH	False	1	0	Diadromus pulchellus idnoreovirus 1	unclassified sequence	Orthornavirae	37368	d_Viruses;-_Riboviria;k_Orthornavirae;p_Duplornaviricota;c_Resentoviricetes;o_Reovirales;f_Spinareoviridae;g_Idnoreovirus;s_Idnoreovirus 1;-_Diadromus pulchellus idnoreovirus 1
Q85457_A	87	None	False	0	0	Avian carcinoma virus	unclassified sequence	Pararnavirae	11958	d_Viruses;-_Riboviria;k_Pararnavirae;p_Artverviricota;c_Revtraviricetes;o_Ortervirales;f_Retroviridae;-_Orthoretrovirinae;g_Alpharetrovirus;-_unclassified Alpharetrovirus;s_Avian carcinoma virus
Q85464_A	73	None	False	0	0	Avian sarcoma virus	unclassified sequence	Pararnavirae	11876	d_Viruses;-_Riboviria;k_Pararnavirae;p_Artverviricota;c_Revtraviricetes;o_Ortervirales;f_Retroviridae;-_Orthoretrovirinae;g_Alpharetrovirus;-_unclassified Alpharetrovirus;s_Avian sarcoma virus
Q85467_A	68	None	False	0	0	Avian carcinoma virus	unclassified sequence	Pararnavirae	11958	d_Viruses;-_Riboviria;k_Pararnavirae;p_Artverviricota;c_Revtraviricetes;o_Ortervirales;f_Retroviridae;-_Orthoretrovirinae;g_Alpharetrovirus;-_unclassified Alpharetrovirus;s_Avian carcinoma virus
Q85474_A	271	None	False	0	0	Rous sarcoma virus	unclassified sequence	Pararnavirae	11886	d_Viruses;-_Riboviria;k_Pararnavirae;p_Artverviricota;c_Revtraviricetes;o_Ortervirales;f_Retroviridae;-_Orthoretrovirinae;g_Alpharetrovirus;s_Rous sarcoma virus
Q85492_A	154	None	False	0	0	Bovine leukemia virus	unclassified sequence	Pararnavirae	11901	d_Viruses;-_Riboviria;k_Pararnavirae;p_Artverviricota;c_Revtraviricetes;o_Ortervirales;f_Retroviridae;-_Orthoretrovirinae;g_Deltaretrovirus;s_Bovine leukemia virus
Q854D6_A	45	None	False	0	0	Mycobacterium phage Omega	unclassified sequence	Heunggongvirae	2907835	d_Viruses;-_Duplodnaviria;k_Heunggongvirae;p_Uroviricota;c_Caudoviricetes;g_Omegavirus;s_Omegavirus omega;-_Mycobacterium phage Omega
Q854E6_A	54	None	False	0	0	Mycobacterium phage Omega	unclassified sequence	Heunggongvirae	2907835	d_Viruses;-_Duplodnaviria;k_Heunggongvirae;p_Uroviricota;c_Caudoviricetes;g_Omegavirus;s_Omegavirus omega;-_Mycobacterium phage Omega
Q854F8_A	71	None	False	0	0	Mycobacterium phage Omega	unclassified sequence	Heunggongvirae	2907835	d_Viruses;-_Duplodnaviria;k_Heunggongvirae;p_Uroviricota;c_Caudoviricetes;g_Omegavirus;s_Omegavirus omega;-_Mycobacterium phage Omega
Q854G9_A	42	None	False	0	0	Mycobacterium phage Omega	unclassified sequence	Heunggongvirae	2907835	d_Viruses;-_Duplodnaviria;k_Heunggongvirae;p_Uroviricota;c_Caudoviricetes;g_Omegavirus;s_Omegavirus omega;-_Mycobacterium phage Omega
Q854H1_A	56	None	False	0	0	Mycobacterium phage Omega	unclassified sequence	Heunggongvirae	2907835	d_Viruses;-_Duplodnaviria;k_Heunggongvirae;p_Uroviricota;c_Caudoviricetes;g_Omegavirus;s_Omegavirus omega;-_Mycobacterium phage Omega
Q854H3_A	68	None	False	0	0	Mycobacterium phage Omega	unclassified sequence	Heunggongvirae	2907835	d_Viruses;-_Duplodnaviria;k_Heunggongvirae;p_Uroviricota;c_Caudoviricetes;g_Omegavirus;s_Omegavirus omega;-_Mycobacterium phage Omega
Q854H6_A	61	None	False	0	0	Mycobacterium phage Omega	unclassified sequence	Heunggongvirae	2907835	d_Viruses;-_Duplodnaviria;k_Heunggongvirae;p_Uroviricota;c_Caudoviricetes;g_Omegavirus;s_Omegavirus omega;-_Mycobacterium phage Omega
Q854I2_A	80	None	False	0	0	Mycobacterium phage Omega	unclassified sequence	Heunggongvirae	2907835	d_Viruses;-_Duplodnaviria;k_Heunggongvirae;p_Uroviricota;c_Caudoviricetes;g_Omegavirus;s_Omegavirus omega;-_Mycobacterium phage Omega
Q854K2_A	83	None	False	0	0	Mycobacterium phage Omega	unclassified sequence	Heunggongvirae	2907835	d_Viruses;-_Duplodnaviria;k_Heunggongvirae;p_Uroviricota;c_Caudoviricetes;g_Omegavirus;s_Omegavirus omega;-_Mycobacterium phage Omega
Q854K6_A	38	None	False	0	0	Mycobacterium phage Omega	unclassified sequence	Heunggongvirae	2907835	d_Viruses;-_Duplodnaviria;k_Heunggongvirae;p_Uroviricota;c_Caudoviricetes;g_Omegavirus;s_Omegavirus omega;-_Mycobacterium phage Omega
Q854K7_A	50	None	False	0	0	Mycobacterium phage Omega	unclassified sequence	Heunggongvirae	2907835	d_Viruses;-_Duplodnaviria;k_Heunggongvirae;p_Uroviricota;c_Caudoviricetes;g_Omegavirus;s_Omegavirus omega;-_Mycobacterium phage Omega
Q854P2_A	166	None	False	0	0	Mycobacterium phage Omega	unclassified sequence	Heunggongvirae	2907835	d_Viruses;-_Duplodnaviria;k_Heunggongvirae;p_Uroviricota;c_Caudoviricetes;g_Omegavirus;s_Omegavirus omega;-_Mycobacterium phage Omega
Q854P4_A	53	None	False	0	0	Mycobacterium phage Omega	unclassified sequence	Heunggongvirae	2907835	d_Viruses;-_Duplodnaviria;k_Heunggongvirae;p_Uroviricota;c_Caudoviricetes;g_Omegavirus;s_Omegavirus omega;-_Mycobacterium phage Omega
Q854P7_A	181	None	False	0	0	Mycobacterium phage Omega	unclassified sequence	Heunggongvirae	2907835	d_Viruses;-_Duplodnaviria;k_Heunggongvirae;p_Uroviricota;c_Caudoviricetes;g_Omegavirus;s_Omegavirus omega;-_Mycobacterium phage Omega
Q854Q6_A	53	None	False	0	0	Mycobacterium phage Omega	unclassified sequence	Heunggongvirae	2907835	d_Viruses;-_Duplodnaviria;k_Heunggongvirae;p_Uroviricota;c_Caudoviricetes;g_Omegavirus;s_Omegavirus omega;-_Mycobacterium phage Omega
Q854Q9_A	87	None	False	0	0	Mycobacterium phage Omega	unclassified sequence	Heunggongvirae	2907835	d_Viruses;-_Duplodnaviria;k_Heunggongvirae;p_Uroviricota;c_Caudoviricetes;g_Omegavirus;s_Omegavirus omega;-_Mycobacterium phage Omega
Q854R2_A	165	None	False	0	0	Mycobacterium phage Omega	unclassified sequence	Heunggongvirae	2907835	d_Viruses;-_Duplodnaviria;k_Heunggongvirae;p_Uroviricota;c_Caudoviricetes;g_Omegavirus;s_Omegavirus omega;-_Mycobacterium phage Omega
Q854S1_A	104	None	False	0	0	Mycobacterium phage Che9c	unclassified sequence	Heunggongvirae	2907832	d_Viruses;-_Duplodnaviria;k_Heunggongvirae;p_Uroviricota;c_Caudoviricetes;g_Chenonavirus;s_Chenonavirus Che9c;-_Mycobacterium phage Che9c
Q854S2_A	61	None	False	0	0	Mycobacterium phage Che9c	unclassified sequence	Heunggongvirae	2907832	d_Viruses;-_Duplodnaviria;k_Heunggongvirae;p_Uroviricota;c_Caudoviricetes;g_Chenonavirus;s_Chenonavirus Che9c;-_Mycobacterium phage Che9c
Q854S4_A	45	None	False	0	0	Mycobacterium phage Che9c	unclassified sequence	Heunggongvirae	2907832	d_Viruses;-_Duplodnaviria;k_Heunggongvirae;p_Uroviricota;c_Caudoviricetes;g_Chenonavirus;s_Chenonavirus Che9c;-_Mycobacterium phage Che9c
Q854S6_A	88	None	False	0	0	Mycobacterium phage Che9c	unclassified sequence	Heunggongvirae	2907832	d_Viruses;-_Duplodnaviria;k_Heunggongvirae;p_Uroviricota;c_Caudoviricetes;g_Chenonavirus;s_Chenonavirus Che9c;-_Mycobacterium phage Che9c
Q854V2_A	426	None	False	0	0	Mycobacterium phage Che9c	unclassified sequence	Heunggongvirae	2907832	d_Viruses;-_Duplodnaviria;k_Heunggongvirae;p_Uroviricota;c_Caudoviricetes;g_Chenonavirus;s_Chenonavirus Che9c;-_Mycobacterium phage Che9c
Q854W0_A	90	None	False	0	0	Mycobacterium phage Che9c	unclassified sequence	Heunggongvirae	2907832	d_Viruses;-_Duplodnaviria;k_Heunggongvirae;p_Uroviricota;c_Caudoviricetes;g_Chenonavirus;s_Chenonavirus Che9c;-_Mycobacterium phage Che9c
Q854W3_A	111	None	False	0	0	Mycobacterium phage Che9c	unclassified sequence	Heunggongvirae	2907832	d_Viruses;-_Duplodnaviria;k_Heunggongvirae;p_Uroviricota;c_Caudoviricetes;g_Chenonavirus;s_Chenonavirus Che9c;-_Mycobacterium phage Che9c
Q854X0_A	67	TMH	False	2	0	Mycobacterium phage Che9c	unclassified sequence	Heunggongvirae	2907832	d_Viruses;-_Duplodnaviria;k_Heunggongvirae;p_Uroviricota;c_Caudoviricetes;g_Chenonavirus;s_Chenonavirus Che9c;-_Mycobacterium phage Che9c
Q854Y1_A	55	None	False	0	0	Mycobacterium phage Che9c	unclassified sequence	Heunggongvirae	2907832	d_Viruses;-_Duplodnaviria;k_Heunggongvirae;p_Uroviricota;c_Caudoviricetes;g_Chenonavirus;s_Chenonavirus Che9c;-_Mycobacterium phage Che9c
Q85512_A	31	None	False	0	0	Avian erythroblastosis virus	unclassified sequence	Pararnavirae	11861	d_Viruses;-_Riboviria;k_Pararnavirae;p_Artverviricota;c_Revtraviricetes;o_Ortervirales;f_Retroviridae;-_Orthoretrovirinae;g_Alpharetrovirus;s_Avian leukosis virus;-_Avian erythroblastosis virus
Q85513_A	54	None	False	0	0	Feline sarcoma virus	unclassified sequence	Pararnavirae	11772	d_Viruses;-_Riboviria;k_Pararnavirae;p_Artverviricota;c_Revtraviricetes;o_Ortervirales;f_Retroviridae;-_Orthoretrovirinae;g_Gammaretrovirus;s_Feline leukemia virus;-_Feline sarcoma virus
Q85514_A	68	None	False	0	0	Feline sarcoma virus	unclassified sequence	Pararnavirae	11772	d_Viruses;-_Riboviria;k_Pararnavirae;p_Artverviricota;c_Revtraviricetes;o_Ortervirales;f_Retroviridae;-_Orthoretrovirinae;g_Gammaretrovirus;s_Feline leukemia virus;-_Feline sarcoma virus
Q85559_A	89	None	False	0	0	Baboon endogenous virus strain M7	unclassified sequence	Pararnavirae	11764	d_Viruses;-_Riboviria;k_Pararnavirae;p_Artverviricota;c_Revtraviricetes;o_Ortervirales;f_Retroviridae;-_Orthoretrovirinae;g_Gammaretrovirus;-_unclassified Gammaretrovirus;s_Baboon endogenous virus;-_Baboon endogenous virus strain M7
Q85580_A	44	None	False	0	0	Human immunodeficiency virus 1	unclassified sequence	Pararnavirae	11676	d_Viruses;-_Riboviria;k_Pararnavirae;p_Artverviricota;c_Revtraviricetes;o_Ortervirales;f_Retroviridae;-_Orthoretrovirinae;g_Lentivirus;s_Human immunodeficiency virus 1
Q85593_A	143	None	False	0	0	Human T-cell leukemia virus type I	unclassified sequence	Pararnavirae	11908	d_Viruses;-_Riboviria;k_Pararnavirae;p_Artverviricota;c_Revtraviricetes;o_Ortervirales;f_Retroviridae;-_Orthoretrovirinae;g_Deltaretrovirus;s_Primate T-lymphotropic virus 1;-_Human T-cell leukemia virus type I
Q85597_A	43	None	False	0	0	Mammalian orthoreovirus 3 Dearing	unclassified sequence	Orthornavirae	10886	d_Viruses;-_Riboviria;k_Orthornavirae;p_Duplornaviricota;c_Resentoviricetes;o_Reovirales;f_Spinareoviridae;g_Orthoreovirus;s_Mammalian orthoreovirus;-_Mammalian orthoreovirus 3;-_Mammalian orthoreovirus 3 Dearing
Q855A0_A	98	None	False	0	0	Mycobacterium virus Che8	unclassified sequence	Heunggongvirae	205868	d_Viruses;-_Duplodnaviria;k_Heunggongvirae;p_Uroviricota;c_Caudoviricetes;-_Gracegardnervirinae;g_Cheoctovirus;s_Mycobacterium virus Che8
Q855A2_A	391	None	False	0	0	Mycobacterium virus Che8	unclassified sequence	Heunggongvirae	205868	d_Viruses;-_Duplodnaviria;k_Heunggongvirae;p_Uroviricota;c_Caudoviricetes;-_Gracegardnervirinae;g_Cheoctovirus;s_Mycobacterium virus Che8
Q855B6_A	74	None	False	0	0	Mycobacterium virus Che8	unclassified sequence	Heunggongvirae	205868	d_Viruses;-_Duplodnaviria;k_Heunggongvirae;p_Uroviricota;c_Caudoviricetes;-_Gracegardnervirinae;g_Cheoctovirus;s_Mycobacterium virus Che8
Q855B7_A	48	None	False	0	0	Mycobacterium virus Che8	unclassified sequence	Heunggongvirae	205868	d_Viruses;-_Duplodnaviria;k_Heunggongvirae;p_Uroviricota;c_Caudoviricetes;-_Gracegardnervirinae;g_Cheoctovirus;s_Mycobacterium virus Che8
Q855C6_A	59	None	False	0	0	Mycobacterium virus Che8	unclassified sequence	Heunggongvirae	205868	d_Viruses;-_Duplodnaviria;k_Heunggongvirae;p_Uroviricota;c_Caudoviricetes;-_Gracegardnervirinae;g_Cheoctovirus;s_Mycobacterium virus Che8
Q855J1_A	503	None	True	0	0	Mycobacterium virus Che8	unclassified sequence	Heunggongvirae	205868	d_Viruses;-_Duplodnaviria;k_Heunggongvirae;p_Uroviricota;c_Caudoviricetes;-_Gracegardnervirinae;g_Cheoctovirus;s_Mycobacterium virus Che8
Q855J2_A	340	None	True	0	0	Mycobacterium virus Che8	unclassified sequence	Heunggongvirae	205868	d_Viruses;-_Duplodnaviria;k_Heunggongvirae;p_Uroviricota;c_Caudoviricetes;-_Gracegardnervirinae;g_Cheoctovirus;s_Mycobacterium virus Che8
Q855Q4_A	81	None	False	0	0	Avanivirus Che9d	unclassified sequence	Heunggongvirae	205876	d_Viruses;-_Duplodnaviria;k_Heunggongvirae;p_Uroviricota;c_Caudoviricetes;-_Gracegardnervirinae;g_Avanivirus;s_Avanivirus Che9d
Q855R1_A	90	None	False	0	0	Avanivirus Che9d	unclassified sequence	Heunggongvirae	205876	d_Viruses;-_Duplodnaviria;k_Heunggongvirae;p_Uroviricota;c_Caudoviricetes;-_Gracegardnervirinae;g_Avanivirus;s_Avanivirus Che9d
Q855S2_A	137	None	False	0	0	Avanivirus Che9d	unclassified sequence	Heunggongvirae	205876	d_Viruses;-_Duplodnaviria;k_Heunggongvirae;p_Uroviricota;c_Caudoviricetes;-_Gracegardnervirinae;g_Avanivirus;s_Avanivirus Che9d
Q855T2_A	46	TMH	False	1	0	Avanivirus Che9d	unclassified sequence	Heunggongvirae	205876	d_Viruses;-_Duplodnaviria;k_Heunggongvirae;p_Uroviricota;c_Caudoviricetes;-_Gracegardnervirinae;g_Avanivirus;s_Avanivirus Che9d
Q855W3_A	73	None	False	0	0	Mycobacterium phage Barnyard	unclassified sequence	Heunggongvirae	205880	d_Viruses;-_Duplodnaviria;k_Heunggongvirae;p_Uroviricota;c_Caudoviricetes;g_Barnyardvirus;s_Barnyardvirus barnyard;-_Mycobacterium phage Barnyard
Q855W6_A	46	None	False	0	0	Mycobacterium phage Barnyard	unclassified sequence	Heunggongvirae	205880	d_Viruses;-_Duplodnaviria;k_Heunggongvirae;p_Uroviricota;c_Caudoviricetes;g_Barnyardvirus;s_Barnyardvirus barnyard;-_Mycobacterium phage Barnyard
Q855W7_A	123	None	False	0	0	Mycobacterium phage Barnyard	unclassified sequence	Heunggongvirae	205880	d_Viruses;-_Duplodnaviria;k_Heunggongvirae;p_Uroviricota;c_Caudoviricetes;g_Barnyardvirus;s_Barnyardvirus barnyard;-_Mycobacterium phage Barnyard
Q855W8_A	49	None	False	0	0	Mycobacterium phage Barnyard	unclassified sequence	Heunggongvirae	205880	d_Viruses;-_Duplodnaviria;k_Heunggongvirae;p_Uroviricota;c_Caudoviricetes;g_Barnyardvirus;s_Barnyardvirus barnyard;-_Mycobacterium phage Barnyard
Q855X2_A	72	None	False	0	0	Mycobacterium phage Barnyard	unclassified sequence	Heunggongvirae	205880	d_Viruses;-_Duplodnaviria;k_Heunggongvirae;p_Uroviricota;c_Caudoviricetes;g_Barnyardvirus;s_Barnyardvirus barnyard;-_Mycobacterium phage Barnyard
Q855X4_A	114	None	False	0	0	Mycobacterium phage Barnyard	unclassified sequence	Heunggongvirae	205880	d_Viruses;-_Duplodnaviria;k_Heunggongvirae;p_Uroviricota;c_Caudoviricetes;g_Barnyardvirus;s_Barnyardvirus barnyard;-_Mycobacterium phage Barnyard
Q855X6_A	93	None	False	0	0	Mycobacterium phage Barnyard	unclassified sequence	Heunggongvirae	205880	d_Viruses;-_Duplodnaviria;k_Heunggongvirae;p_Uroviricota;c_Caudoviricetes;g_Barnyardvirus;s_Barnyardvirus barnyard;-_Mycobacterium phage Barnyard
Q855X9_A	120	TMH	False	1	0	Mycobacterium phage Barnyard	unclassified sequence	Heunggongvirae	205880	d_Viruses;-_Duplodnaviria;k_Heunggongvirae;p_Uroviricota;c_Caudoviricetes;g_Barnyardvirus;s_Barnyardvirus barnyard;-_Mycobacterium phage Barnyard
Q855Y0_A	98	None	False	0	0	Mycobacterium phage Barnyard	unclassified sequence	Heunggongvirae	205880	d_Viruses;-_Duplodnaviria;k_Heunggongvirae;p_Uroviricota;c_Caudoviricetes;g_Barnyardvirus;s_Barnyardvirus barnyard;-_Mycobacterium phage Barnyard
Q855Y6_A	65	None	False	0	0	Mycobacterium phage Barnyard	unclassified sequence	Heunggongvirae	205880	d_Viruses;-_Duplodnaviria;k_Heunggongvirae;p_Uroviricota;c_Caudoviricetes;g_Barnyardvirus;s_Barnyardvirus barnyard;-_Mycobacterium phage Barnyard
Q855Y7_A	78	None	False	0	0	Mycobacterium phage Barnyard	unclassified sequence	Heunggongvirae	205880	d_Viruses;-_Duplodnaviria;k_Heunggongvirae;p_Uroviricota;c_Caudoviricetes;g_Barnyardvirus;s_Barnyardvirus barnyard;-_Mycobacterium phage Barnyard
Q855Y8_A	93	None	False	0	0	Mycobacterium phage Barnyard	unclassified sequence	Heunggongvirae	205880	d_Viruses;-_Duplodnaviria;k_Heunggongvirae;p_Uroviricota;c_Caudoviricetes;g_Barnyardvirus;s_Barnyardvirus barnyard;-_Mycobacterium phage Barnyard
Q855Z1_A	290	None	False	0	0	Mycobacterium phage Barnyard	unclassified sequence	Heunggongvirae	205880	d_Viruses;-_Duplodnaviria;k_Heunggongvirae;p_Uroviricota;c_Caudoviricetes;g_Barnyardvirus;s_Barnyardvirus barnyard;-_Mycobacterium phage Barnyard
Q855Z4_A	168	None	False	0	0	Mycobacterium phage Barnyard	unclassified sequence	Heunggongvirae	205880	d_Viruses;-_Duplodnaviria;k_Heunggongvirae;p_Uroviricota;c_Caudoviricetes;g_Barnyardvirus;s_Barnyardvirus barnyard;-_Mycobacterium phage Barnyard
Q855Z8_A	115	None	False	0	0	Mycobacterium phage Barnyard	unclassified sequence	Heunggongvirae	205880	d_Viruses;-_Duplodnaviria;k_Heunggongvirae;p_Uroviricota;c_Caudoviricetes;g_Barnyardvirus;s_Barnyardvirus barnyard;-_Mycobacterium phage Barnyard
Q855Z9_A	122	None	False	0	0	Mycobacterium phage Barnyard	unclassified sequence	Heunggongvirae	205880	d_Viruses;-_Duplodnaviria;k_Heunggongvirae;p_Uroviricota;c_Caudoviricetes;g_Barnyardvirus;s_Barnyardvirus barnyard;-_Mycobacterium phage Barnyard
Q85611_A	544	None	True	0	0	Human T-cell leukemia virus type I	unclassified sequence	Pararnavirae	11908	d_Viruses;-_Riboviria;k_Pararnavirae;p_Artverviricota;c_Revtraviricetes;o_Ortervirales;f_Retroviridae;-_Orthoretrovirinae;g_Deltaretrovirus;s_Primate T-lymphotropic virus 1;-_Human T-cell leukemia virus type I
Q85642_A	86	None	False	0	0	Mouse mammary tumor virus	unclassified sequence	Pararnavirae	11757	d_Viruses;-_Riboviria;k_Pararnavirae;p_Artverviricota;c_Revtraviricetes;o_Ortervirales;f_Retroviridae;-_Orthoretrovirinae;g_Betaretrovirus;s_Mouse mammary tumor virus
Q85649_A	45	None	False	0	0	Mouse mammary tumor virus	unclassified sequence	Pararnavirae	11757	d_Viruses;-_Riboviria;k_Pararnavirae;p_Artverviricota;c_Revtraviricetes;o_Ortervirales;f_Retroviridae;-_Orthoretrovirinae;g_Betaretrovirus;s_Mouse mammary tumor virus
Q85672_A	1072	None	False	0	0	Diadromus pulchellus idnoreovirus 1	unclassified sequence	Orthornavirae	37368	d_Viruses;-_Riboviria;k_Orthornavirae;p_Duplornaviricota;c_Resentoviricetes;o_Reovirales;f_Spinareoviridae;g_Idnoreovirus;s_Idnoreovirus 1;-_Diadromus pulchellus idnoreovirus 1
Q85685_A	120	None	False	0	0	Reovirus sp.	unclassified sequence	Orthornavirae	10891	d_Viruses;-_Riboviria;k_Orthornavirae;p_Duplornaviricota;c_Resentoviricetes;o_Reovirales;-_unclassified Reovirales;s_Reovirus sp.
Q856A1_A	91	None	False	0	0	Mycobacterium phage Barnyard	unclassified sequence	Heunggongvirae	205880	d_Viruses;-_Duplodnaviria;k_Heunggongvirae;p_Uroviricota;c_Caudoviricetes;g_Barnyardvirus;s_Barnyardvirus barnyard;-_Mycobacterium phage Barnyard
Q856A3_A	65	None	False	0	0	Mycobacterium phage Barnyard	unclassified sequence	Heunggongvirae	205880	d_Viruses;-_Duplodnaviria;k_Heunggongvirae;p_Uroviricota;c_Caudoviricetes;g_Barnyardvirus;s_Barnyardvirus barnyard;-_Mycobacterium phage Barnyard
Q856A4_A	131	TMH	False	1	0	Mycobacterium phage Barnyard	unclassified sequence	Heunggongvirae	205880	d_Viruses;-_Duplodnaviria;k_Heunggongvirae;p_Uroviricota;c_Caudoviricetes;g_Barnyardvirus;s_Barnyardvirus barnyard;-_Mycobacterium phage Barnyard
Q856A5_A	113	None	False	0	0	Mycobacterium phage Barnyard	unclassified sequence	Heunggongvirae	205880	d_Viruses;-_Duplodnaviria;k_Heunggongvirae;p_Uroviricota;c_Caudoviricetes;g_Barnyardvirus;s_Barnyardvirus barnyard;-_Mycobacterium phage Barnyard
Q856B2_A	119	None	False	0	0	Mycobacterium phage Barnyard	unclassified sequence	Heunggongvirae	205880	d_Viruses;-_Duplodnaviria;k_Heunggongvirae;p_Uroviricota;c_Caudoviricetes;g_Barnyardvirus;s_Barnyardvirus barnyard;-_Mycobacterium phage Barnyard
Q856B3_A	79	None	False	0	0	Mycobacterium phage Barnyard	unclassified sequence	Heunggongvirae	205880	d_Viruses;-_Duplodnaviria;k_Heunggongvirae;p_Uroviricota;c_Caudoviricetes;g_Barnyardvirus;s_Barnyardvirus barnyard;-_Mycobacterium phage Barnyard
Q856B5_A	104	None	True	0	0	Mycobacterium phage Barnyard	unclassified sequence	Heunggongvirae	205880	d_Viruses;-_Duplodnaviria;k_Heunggongvirae;p_Uroviricota;c_Caudoviricetes;g_Barnyardvirus;s_Barnyardvirus barnyard;-_Mycobacterium phage Barnyard
Q856B7_A	131	None	False	0	0	Mycobacterium phage Barnyard	unclassified sequence	Heunggongvirae	205880	d_Viruses;-_Duplodnaviria;k_Heunggongvirae;p_Uroviricota;c_Caudoviricetes;g_Barnyardvirus;s_Barnyardvirus barnyard;-_Mycobacterium phage Barnyard
Q856B8_A	91	None	False	0	0	Mycobacterium phage Barnyard	unclassified sequence	Heunggongvirae	205880	d_Viruses;-_Duplodnaviria;k_Heunggongvirae;p_Uroviricota;c_Caudoviricetes;g_Barnyardvirus;s_Barnyardvirus barnyard;-_Mycobacterium phage Barnyard
Q856C0_A	64	None	False	0	0	Mycobacterium phage Barnyard	unclassified sequence	Heunggongvirae	205880	d_Viruses;-_Duplodnaviria;k_Heunggongvirae;p_Uroviricota;c_Caudoviricetes;g_Barnyardvirus;s_Barnyardvirus barnyard;-_Mycobacterium phage Barnyard
Q856C2_A	71	None	False	0	0	Mycobacterium phage Barnyard	unclassified sequence	Heunggongvirae	205880	d_Viruses;-_Duplodnaviria;k_Heunggongvirae;p_Uroviricota;c_Caudoviricetes;g_Barnyardvirus;s_Barnyardvirus barnyard;-_Mycobacterium phage Barnyard
Q856C4_A	157	None	False	0	0	Mycobacterium phage Barnyard	unclassified sequence	Heunggongvirae	205880	d_Viruses;-_Duplodnaviria;k_Heunggongvirae;p_Uroviricota;c_Caudoviricetes;g_Barnyardvirus;s_Barnyardvirus barnyard;-_Mycobacterium phage Barnyard
Q856C5_A	84	None	False	0	0	Mycobacterium phage Barnyard	unclassified sequence	Heunggongvirae	205880	d_Viruses;-_Duplodnaviria;k_Heunggongvirae;p_Uroviricota;c_Caudoviricetes;g_Barnyardvirus;s_Barnyardvirus barnyard;-_Mycobacterium phage Barnyard
Q856C7_A	298	None	True	0	0	Mycobacterium phage Barnyard	unclassified sequence	Heunggongvirae	205880	d_Viruses;-_Duplodnaviria;k_Heunggongvirae;p_Uroviricota;c_Caudoviricetes;g_Barnyardvirus;s_Barnyardvirus barnyard;-_Mycobacterium phage Barnyard
Q856C9_A	171	TMH	False	2	0	Mycobacterium phage Barnyard	unclassified sequence	Heunggongvirae	205880	d_Viruses;-_Duplodnaviria;k_Heunggongvirae;p_Uroviricota;c_Caudoviricetes;g_Barnyardvirus;s_Barnyardvirus barnyard;-_Mycobacterium phage Barnyard
Q856D6_A	1028	None	False	0	0	Mycobacterium phage Barnyard	unclassified sequence	Heunggongvirae	205880	d_Viruses;-_Duplodnaviria;k_Heunggongvirae;p_Uroviricota;c_Caudoviricetes;g_Barnyardvirus;s_Barnyardvirus barnyard;-_Mycobacterium phage Barnyard
Q856D9_1_A	1023	None	False	0	0	Mycobacterium phage Barnyard	unclassified sequence	Heunggongvirae	205880	d_Viruses;-_Duplodnaviria;k_Heunggongvirae;p_Uroviricota;c_Caudoviricetes;g_Barnyardvirus;s_Barnyardvirus barnyard;-_Mycobacterium phage Barnyard
Q856D9_2_A	1024	None	False	0	0	Mycobacterium phage Barnyard	unclassified sequence	Heunggongvirae	205880	d_Viruses;-_Duplodnaviria;k_Heunggongvirae;p_Uroviricota;c_Caudoviricetes;g_Barnyardvirus;s_Barnyardvirus barnyard;-_Mycobacterium phage Barnyard
Q856E4_A	140	None	False	0	0	Mycobacterium phage Barnyard	unclassified sequence	Heunggongvirae	205880	d_Viruses;-_Duplodnaviria;k_Heunggongvirae;p_Uroviricota;c_Caudoviricetes;g_Barnyardvirus;s_Barnyardvirus barnyard;-_Mycobacterium phage Barnyard
Q856E7_A	62	None	False	0	0	Mycobacterium phage Barnyard	unclassified sequence	Heunggongvirae	205880	d_Viruses;-_Duplodnaviria;k_Heunggongvirae;p_Uroviricota;c_Caudoviricetes;g_Barnyardvirus;s_Barnyardvirus barnyard;-_Mycobacterium phage Barnyard
Q856E9_A	110	None	False	0	0	Mycobacterium phage Barnyard	unclassified sequence	Heunggongvirae	205880	d_Viruses;-_Duplodnaviria;k_Heunggongvirae;p_Uroviricota;c_Caudoviricetes;g_Barnyardvirus;s_Barnyardvirus barnyard;-_Mycobacterium phage Barnyard
Q856F6_A	211	None	False	0	0	Mycobacterium phage Barnyard	unclassified sequence	Heunggongvirae	205880	d_Viruses;-_Duplodnaviria;k_Heunggongvirae;p_Uroviricota;c_Caudoviricetes;g_Barnyardvirus;s_Barnyardvirus barnyard;-_Mycobacterium phage Barnyard
Q856F7_A	198	None	False	0	0	Mycobacterium phage Barnyard	unclassified sequence	Heunggongvirae	205880	d_Viruses;-_Duplodnaviria;k_Heunggongvirae;p_Uroviricota;c_Caudoviricetes;g_Barnyardvirus;s_Barnyardvirus barnyard;-_Mycobacterium phage Barnyard
Q856F9_A	120	None	False	0	0	Mycobacterium phage Barnyard	unclassified sequence	Heunggongvirae	205880	d_Viruses;-_Duplodnaviria;k_Heunggongvirae;p_Uroviricota;c_Caudoviricetes;g_Barnyardvirus;s_Barnyardvirus barnyard;-_Mycobacterium phage Barnyard
Q856G0_A	44	None	False	0	0	Mycobacterium phage Barnyard	unclassified sequence	Heunggongvirae	205880	d_Viruses;-_Duplodnaviria;k_Heunggongvirae;p_Uroviricota;c_Caudoviricetes;g_Barnyardvirus;s_Barnyardvirus barnyard;-_Mycobacterium phage Barnyard
Q856G1_A	115	None	False	0	0	Mycobacterium phage Barnyard	unclassified sequence	Heunggongvirae	205880	d_Viruses;-_Duplodnaviria;k_Heunggongvirae;p_Uroviricota;c_Caudoviricetes;g_Barnyardvirus;s_Barnyardvirus barnyard;-_Mycobacterium phage Barnyard
Q856G3_A	60	None	False	0	0	Mycobacterium phage Barnyard	unclassified sequence	Heunggongvirae	205880	d_Viruses;-_Duplodnaviria;k_Heunggongvirae;p_Uroviricota;c_Caudoviricetes;g_Barnyardvirus;s_Barnyardvirus barnyard;-_Mycobacterium phage Barnyard
Q856G4_A	48	None	False	0	0	Mycobacterium phage Barnyard	unclassified sequence	Heunggongvirae	205880	d_Viruses;-_Duplodnaviria;k_Heunggongvirae;p_Uroviricota;c_Caudoviricetes;g_Barnyardvirus;s_Barnyardvirus barnyard;-_Mycobacterium phage Barnyard
Q856G7_A	108	None	False	0	0	Mycobacterium phage Barnyard	unclassified sequence	Heunggongvirae	205880	d_Viruses;-_Duplodnaviria;k_Heunggongvirae;p_Uroviricota;c_Caudoviricetes;g_Barnyardvirus;s_Barnyardvirus barnyard;-_Mycobacterium phage Barnyard
Q856G8_A	127	None	False	0	0	Mycobacterium phage Barnyard	unclassified sequence	Heunggongvirae	205880	d_Viruses;-_Duplodnaviria;k_Heunggongvirae;p_Uroviricota;c_Caudoviricetes;g_Barnyardvirus;s_Barnyardvirus barnyard;-_Mycobacterium phage Barnyard
Q856G9_A	89	None	False	0	0	Mycobacterium phage Barnyard	unclassified sequence	Heunggongvirae	205880	d_Viruses;-_Duplodnaviria;k_Heunggongvirae;p_Uroviricota;c_Caudoviricetes;g_Barnyardvirus;s_Barnyardvirus barnyard;-_Mycobacterium phage Barnyard
Q856H4_A	212	None	False	0	0	Corndogvirus corndog	unclassified sequence	Heunggongvirae	205875	d_Viruses;-_Duplodnaviria;k_Heunggongvirae;p_Uroviricota;c_Caudoviricetes;g_Corndogvirus;s_Corndogvirus corndog
Q856H5_A	201	None	False	0	0	Corndogvirus corndog	unclassified sequence	Heunggongvirae	205875	d_Viruses;-_Duplodnaviria;k_Heunggongvirae;p_Uroviricota;c_Caudoviricetes;g_Corndogvirus;s_Corndogvirus corndog
Q856H6_A	134	None	False	0	0	Corndogvirus corndog	unclassified sequence	Heunggongvirae	205875	d_Viruses;-_Duplodnaviria;k_Heunggongvirae;p_Uroviricota;c_Caudoviricetes;g_Corndogvirus;s_Corndogvirus corndog
Q856I7_A	110	TMH	False	2	0	Corndogvirus corndog	unclassified sequence	Heunggongvirae	205875	d_Viruses;-_Duplodnaviria;k_Heunggongvirae;p_Uroviricota;c_Caudoviricetes;g_Corndogvirus;s_Corndogvirus corndog
Q856J0_A	55	None	False	0	0	Corndogvirus corndog	unclassified sequence	Heunggongvirae	205875	d_Viruses;-_Duplodnaviria;k_Heunggongvirae;p_Uroviricota;c_Caudoviricetes;g_Corndogvirus;s_Corndogvirus corndog
Q856K5_A	91	None	False	0	0	Corndogvirus corndog	unclassified sequence	Heunggongvirae	205875	d_Viruses;-_Duplodnaviria;k_Heunggongvirae;p_Uroviricota;c_Caudoviricetes;g_Corndogvirus;s_Corndogvirus corndog
Q856K9_A	73	None	False	0	0	Corndogvirus corndog	unclassified sequence	Heunggongvirae	205875	d_Viruses;-_Duplodnaviria;k_Heunggongvirae;p_Uroviricota;c_Caudoviricetes;g_Corndogvirus;s_Corndogvirus corndog
Q856L4_A	59	None	False	0	0	Corndogvirus corndog	unclassified sequence	Heunggongvirae	205875	d_Viruses;-_Duplodnaviria;k_Heunggongvirae;p_Uroviricota;c_Caudoviricetes;g_Corndogvirus;s_Corndogvirus corndog
Q856Q0_A	45	None	False	0	0	Corndogvirus corndog	unclassified sequence	Heunggongvirae	205875	d_Viruses;-_Duplodnaviria;k_Heunggongvirae;p_Uroviricota;c_Caudoviricetes;g_Corndogvirus;s_Corndogvirus corndog
Q856T0_A	41	None	False	0	0	Corndogvirus corndog	unclassified sequence	Heunggongvirae	205875	d_Viruses;-_Duplodnaviria;k_Heunggongvirae;p_Uroviricota;c_Caudoviricetes;g_Corndogvirus;s_Corndogvirus corndog
Q85700_A	160	None	False	0	0	Murine leukemia virus	unclassified sequence	Pararnavirae	11786	d_Viruses;-_Riboviria;k_Pararnavirae;p_Artverviricota;c_Revtraviricetes;o_Ortervirales;f_Retroviridae;-_Orthoretrovirinae;g_Gammaretrovirus;s_Murine leukemia virus
Q85709_A	79	None	False	0	0	Rous sarcoma virus	unclassified sequence	Pararnavirae	11886	d_Viruses;-_Riboviria;k_Pararnavirae;p_Artverviricota;c_Revtraviricetes;o_Ortervirales;f_Retroviridae;-_Orthoretrovirinae;g_Alpharetrovirus;s_Rous sarcoma virus
Q85711_A	62	None	False	0	0	Rous sarcoma virus	unclassified sequence	Pararnavirae	11886	d_Viruses;-_Riboviria;k_Pararnavirae;p_Artverviricota;c_Revtraviricetes;o_Ortervirales;f_Retroviridae;-_Orthoretrovirinae;g_Alpharetrovirus;s_Rous sarcoma virus
Q85717_A	112	TMH	False	1	0	Rous sarcoma virus	unclassified sequence	Pararnavirae	11886	d_Viruses;-_Riboviria;k_Pararnavirae;p_Artverviricota;c_Revtraviricetes;o_Ortervirales;f_Retroviridae;-_Orthoretrovirinae;g_Alpharetrovirus;s_Rous sarcoma virus
Q85731_A	63	None	False	0	0	Rous sarcoma virus	unclassified sequence	Pararnavirae	11886	d_Viruses;-_Riboviria;k_Pararnavirae;p_Artverviricota;c_Revtraviricetes;o_Ortervirales;f_Retroviridae;-_Orthoretrovirinae;g_Alpharetrovirus;s_Rous sarcoma virus
Q85732_A	477	None	False	0	0	Woolly monkey sarcoma virus	unclassified sequence	Pararnavirae	11970	d_Viruses;-_Riboviria;k_Pararnavirae;p_Artverviricota;c_Revtraviricetes;o_Ortervirales;f_Retroviridae;-_Orthoretrovirinae;g_Gammaretrovirus;s_Woolly monkey sarcoma virus
Q85762_A	48	None	False	0	0	Human immunodeficiency virus 1	unclassified sequence	Pararnavirae	11676	d_Viruses;-_Riboviria;k_Pararnavirae;p_Artverviricota;c_Revtraviricetes;o_Ortervirales;f_Retroviridae;-_Orthoretrovirinae;g_Lentivirus;s_Human immunodeficiency virus 1
Q857B1_A	133	None	False	0	0	Mycobacterium phage Rosebush	unclassified sequence	Heunggongvirae	205874	d_Viruses;-_Duplodnaviria;k_Heunggongvirae;p_Uroviricota;c_Caudoviricetes;-_Bclasvirinae;g_Rosebushvirus;s_Rosebushvirus rosebush;-_Mycobacterium phage Rosebush
Q857H0_A	60	None	False	0	0	Microwolfvirus Bxz2	unclassified sequence	Heunggongvirae	205870	d_Viruses;-_Duplodnaviria;k_Heunggongvirae;p_Uroviricota;c_Caudoviricetes;g_Microwolfvirus;s_Microwolfvirus Bxz2
Q857I5_A	44	None	False	0	0	Microwolfvirus Bxz2	unclassified sequence	Heunggongvirae	205870	d_Viruses;-_Duplodnaviria;k_Heunggongvirae;p_Uroviricota;c_Caudoviricetes;g_Microwolfvirus;s_Microwolfvirus Bxz2
Q857M2_A	88	None	False	0	0	Mycobacterium phage Cjw1	unclassified sequence	Heunggongvirae	2907830	d_Viruses;-_Duplodnaviria;k_Heunggongvirae;p_Uroviricota;c_Caudoviricetes;g_Kostyavirus;s_Kostyavirus CJW1;-_Mycobacterium phage Cjw1
Q858C0_A	210	None	False	0	0	Burkholderia phage PC42	unclassified sequence	Heunggongvirae	227471	d_Viruses;-_Duplodnaviria;k_Heunggongvirae;p_Uroviricota;c_Caudoviricetes;-_unclassified Caudoviricetes;s_Burkholderia phage PC42
Q858C3_A	201	None	False	0	0	Cinqassovirus aeh1	unclassified sequence	Heunggongvirae	227470	d_Viruses;-_Duplodnaviria;k_Heunggongvirae;p_Uroviricota;c_Caudoviricetes;f_Straboviridae;g_Cinqassovirus;s_Cinqassovirus aeh1
Q858E5_A	35	None	False	0	0	Salmonella phage epsilon15	unclassified sequence	Heunggongvirae	215158	d_Viruses;-_Duplodnaviria;k_Heunggongvirae;p_Uroviricota;c_Caudoviricetes;g_Uetakevirus;s_Uetakevirus epsilon15;-_Salmonella phage epsilon15
Q858H5_A	67	None	False	0	0	Mycobacterium phage L1	unclassified sequence	Unknown	164125	d_Viruses;-_unclassified bacterial viruses;s_Mycobacterium phage L1
Q858Q5_A	104	None	False	0	0	Vibrio phage VGJ	unclassified sequence	Loebvirae	223524	d_Viruses;-_Monodnaviria;k_Loebvirae;p_Hofneiviricota;c_Faserviricetes;o_Tubulavirales;f_Inoviridae;g_Fibrovirus;s_Fibrovirus VGJ;-_Vibrio phage VGJ
Q858R5_A	279	None	False	0	0	Bacillus phage Bastille	unclassified sequence	Heunggongvirae	57477	d_Viruses;-_Duplodnaviria;k_Heunggongvirae;p_Uroviricota;c_Caudoviricetes;f_Herelleviridae;-_Bastillevirinae;g_Bastillevirus;s_Bastillevirus bastille;-_Bacillus phage Bastille
Q858T0_A	52	None	False	0	0	Enterobacteria phage P2-EC5	unclassified sequence	Heunggongvirae	211901	d_Viruses;-_Duplodnaviria;k_Heunggongvirae;p_Uroviricota;c_Caudoviricetes;f_Peduoviridae;g_Peduovirus;s_Peduovirus P2;-_Enterobacteria phage P2-EC5
Q858X5_A	127	None	False	0	0	Lomovskayavirus BT1	unclassified sequence	Heunggongvirae	225588	d_Viruses;-_Duplodnaviria;k_Heunggongvirae;p_Uroviricota;c_Caudoviricetes;g_Lomovskayavirus;s_Lomovskayavirus BT1
Q858Y0_A	46	None	False	0	0	Lomovskayavirus BT1	unclassified sequence	Heunggongvirae	225588	d_Viruses;-_Duplodnaviria;k_Heunggongvirae;p_Uroviricota;c_Caudoviricetes;g_Lomovskayavirus;s_Lomovskayavirus BT1
Q858Y3_A	56	None	False	0	0	Lomovskayavirus BT1	unclassified sequence	Heunggongvirae	225588	d_Viruses;-_Duplodnaviria;k_Heunggongvirae;p_Uroviricota;c_Caudoviricetes;g_Lomovskayavirus;s_Lomovskayavirus BT1
Q858Y7_A	159	None	False	0	0	Lomovskayavirus BT1	unclassified sequence	Heunggongvirae	225588	d_Viruses;-_Duplodnaviria;k_Heunggongvirae;p_Uroviricota;c_Caudoviricetes;g_Lomovskayavirus;s_Lomovskayavirus BT1
Q858Z7_A	57	None	False	0	0	Lomovskayavirus BT1	unclassified sequence	Heunggongvirae	225588	d_Viruses;-_Duplodnaviria;k_Heunggongvirae;p_Uroviricota;c_Caudoviricetes;g_Lomovskayavirus;s_Lomovskayavirus BT1
Q859A0_A	104	None	False	0	0	Lomovskayavirus BT1	unclassified sequence	Heunggongvirae	225588	d_Viruses;-_Duplodnaviria;k_Heunggongvirae;p_Uroviricota;c_Caudoviricetes;g_Lomovskayavirus;s_Lomovskayavirus BT1
Q859A5_A	56	None	False	0	0	Lomovskayavirus BT1	unclassified sequence	Heunggongvirae	225588	d_Viruses;-_Duplodnaviria;k_Heunggongvirae;p_Uroviricota;c_Caudoviricetes;g_Lomovskayavirus;s_Lomovskayavirus BT1
Q859B3_A	324	None	False	0	0	Lomovskayavirus BT1	unclassified sequence	Heunggongvirae	225588	d_Viruses;-_Duplodnaviria;k_Heunggongvirae;p_Uroviricota;c_Caudoviricetes;g_Lomovskayavirus;s_Lomovskayavirus BT1
Q859H9_A	135	None	False	0	0	Escherichia phage AR1	unclassified sequence	Heunggongvirae	66711	d_Viruses;-_Duplodnaviria;k_Heunggongvirae;p_Uroviricota;c_Caudoviricetes;f_Straboviridae;-_Tevenvirinae;g_Tequatrovirus;s_Tequatrovirus ar1;-_Escherichia phage AR1
Q859I8_A	92	None	False	0	0	Staphylococcus phage P68	unclassified sequence	Heunggongvirae	204090	d_Viruses;-_Duplodnaviria;k_Heunggongvirae;p_Uroviricota;c_Caudoviricetes;f_Rountreeviridae;-_Rakietenvirinae;g_Rosenblumvirus;-_unclassified Rosenblumvirus;s_Staphylococcus phage P68
Q859J6_A	55	TMH	False	2	0	Staphylococcus phage P68	unclassified sequence	Heunggongvirae	204090	d_Viruses;-_Duplodnaviria;k_Heunggongvirae;p_Uroviricota;c_Caudoviricetes;f_Rountreeviridae;-_Rakietenvirinae;g_Rosenblumvirus;-_unclassified Rosenblumvirus;s_Staphylococcus phage P68
Q859R4_A	85	TMH	True	2	0	Thermus virus IN93	unclassified sequence	Helvetiavirae	1714273	d_Viruses;-_Varidnaviria;k_Helvetiavirae;p_Dividoviricota;c_Laserviricetes;o_Halopanivirales;f_Matshushitaviridae;g_Hukuchivirus;s_Hukuchivirus IN93;-_Thermus virus IN93
Q859T4_A	104	None	False	0	0	Thermus virus IN93	unclassified sequence	Helvetiavirae	1714273	d_Viruses;-_Varidnaviria;k_Helvetiavirae;p_Dividoviricota;c_Laserviricetes;o_Halopanivirales;f_Matshushitaviridae;g_Hukuchivirus;s_Hukuchivirus IN93;-_Thermus virus IN93
Q86121_A	45	None	False	0	0	Vesicular stomatitis virus	unclassified sequence	Orthornavirae	11276	d_Viruses;-_Riboviria;k_Orthornavirae;p_Negarnaviricota;-_Haploviricotina;c_Monjiviricetes;o_Mononegavirales;f_Rhabdoviridae;-_Alpharhabdovirinae;g_Vesiculovirus;-_unclassified Vesiculovirus;s_Vesicular stomatitis virus
Q86122_A	52	None	False	0	0	Vesicular stomatitis virus	unclassified sequence	Orthornavirae	11276	d_Viruses;-_Riboviria;k_Orthornavirae;p_Negarnaviricota;-_Haploviricotina;c_Monjiviricetes;o_Mononegavirales;f_Rhabdoviridae;-_Alpharhabdovirinae;g_Vesiculovirus;-_unclassified Vesiculovirus;s_Vesicular stomatitis virus
Q86131_A	122	TMH	False	1	0	Vesicular stomatitis virus	unclassified sequence	Orthornavirae	11276	d_Viruses;-_Riboviria;k_Orthornavirae;p_Negarnaviricota;-_Haploviricotina;c_Monjiviricetes;o_Mononegavirales;f_Rhabdoviridae;-_Alpharhabdovirinae;g_Vesiculovirus;-_unclassified Vesiculovirus;s_Vesicular stomatitis virus
Q86148_A	247	TMH	False	1	0	Orthohantavirus moroense	unclassified sequence	Orthornavirae	3052487	d_Viruses;-_Riboviria;k_Orthornavirae;p_Negarnaviricota;-_Polyploviricotina;c_Ellioviricetes;o_Bunyavirales;f_Hantaviridae;-_Mammantavirinae;g_Orthohantavirus;s_Orthohantavirus moroense
Q86278_A	54	None	False	0	0	Retroviridae	unclassified sequence	Pararnavirae	11632	d_Viruses;-_Riboviria;k_Pararnavirae;p_Artverviricota;c_Revtraviricetes;o_Ortervirales;f_Retroviridae
Q86279_A	131	None	False	0	0	Retroviridae	unclassified sequence	Pararnavirae	11632	d_Viruses;-_Riboviria;k_Pararnavirae;p_Artverviricota;c_Revtraviricetes;o_Ortervirales;f_Retroviridae
Q86282_A	294	None	False	0	0	Diadromus pulchellus idnoreovirus 1	unclassified sequence	Orthornavirae	37368	d_Viruses;-_Riboviria;k_Orthornavirae;p_Duplornaviricota;c_Resentoviricetes;o_Reovirales;f_Spinareoviridae;g_Idnoreovirus;s_Idnoreovirus 1;-_Diadromus pulchellus idnoreovirus 1
Q86283_A	352	None	False	0	0	Diadromus pulchellus idnoreovirus 1	unclassified sequence	Orthornavirae	37368	d_Viruses;-_Riboviria;k_Orthornavirae;p_Duplornaviricota;c_Resentoviricetes;o_Reovirales;f_Spinareoviridae;g_Idnoreovirus;s_Idnoreovirus 1;-_Diadromus pulchellus idnoreovirus 1
Q86284_A	399	None	False	0	0	Diadromus pulchellus idnoreovirus 1	unclassified sequence	Orthornavirae	37368	d_Viruses;-_Riboviria;k_Orthornavirae;p_Duplornaviricota;c_Resentoviricetes;o_Reovirales;f_Spinareoviridae;g_Idnoreovirus;s_Idnoreovirus 1;-_Diadromus pulchellus idnoreovirus 1
Q86285_A	436	None	False	0	0	Diadromus pulchellus idnoreovirus 1	unclassified sequence	Orthornavirae	37368	d_Viruses;-_Riboviria;k_Orthornavirae;p_Duplornaviricota;c_Resentoviricetes;o_Reovirales;f_Spinareoviridae;g_Idnoreovirus;s_Idnoreovirus 1;-_Diadromus pulchellus idnoreovirus 1
Q86286_A	1312	None	False	0	0	Diadromus pulchellus idnoreovirus 1	unclassified sequence	Orthornavirae	37368	d_Viruses;-_Riboviria;k_Orthornavirae;p_Duplornaviricota;c_Resentoviricetes;o_Reovirales;f_Spinareoviridae;g_Idnoreovirus;s_Idnoreovirus 1;-_Diadromus pulchellus idnoreovirus 1
Q86287_A	338	None	False	0	0	Rice ragged stunt virus (isolate Thailand)	unclassified sequence	Orthornavirae	649603	d_Viruses;-_Riboviria;k_Orthornavirae;p_Duplornaviricota;c_Resentoviricetes;o_Reovirales;f_Spinareoviridae;g_Oryzavirus;s_Rice ragged stunt virus;-_Rice ragged stunt virus (isolate Thailand)
Q86368_A	151	None	False	0	0	Rotavirus A P9delta5	unclassified sequence	Orthornavirae	420252	d_Viruses;-_Riboviria;k_Orthornavirae;p_Duplornaviricota;c_Resentoviricetes;o_Reovirales;f_Sedoreoviridae;g_Rotavirus;s_Rotavirus A;-_unclassified Rotavirus A;-_Rotavirus A P9delta5
Q86490_A	30	None	False	0	0	Rift Valley fever virus	unclassified sequence	Orthornavirae	11588	d_Viruses;-_Riboviria;k_Orthornavirae;p_Negarnaviricota;-_Polyploviricotina;c_Ellioviricetes;o_Bunyavirales;f_Phenuiviridae;g_Phlebovirus;s_Phlebovirus riftense;-_Rift Valley fever virus
Q86517_A	320	None	False	0	0	IDIR agent	unclassified sequence	Orthornavirae	28877	d_Viruses;-_Riboviria;k_Orthornavirae;p_Duplornaviricota;c_Resentoviricetes;o_Reovirales;f_Sedoreoviridae;g_Rotavirus;s_Rotavirus B;-_unclassified Rotavirus B;-_IDIR agent
Q86520_A	95	None	False	0	0	Rice yellow mottle virus	unclassified sequence	Orthornavirae	31744	d_Viruses;-_Riboviria;k_Orthornavirae;p_Pisuviricota;c_Pisoniviricetes;o_Sobelivirales;f_Solemoviridae;g_Sobemovirus;s_Rice yellow mottle virus
Q86523_A	521	None	False	0	0	rice transitory yellowing virus	unclassified sequence	Orthornavirae	59380	d_Viruses;-_Riboviria;k_Orthornavirae;p_Negarnaviricota;-_Haploviricotina;c_Monjiviricetes;o_Mononegavirales;f_Rhabdoviridae;-_Betarhabdovirinae;g_Alphanucleorhabdovirus;s_Alphanucleorhabdovirus oryzae;-_rice transitory yellowing virus
Q86526_A	125	None	False	0	0	Rice yellow mottle virus	unclassified sequence	Orthornavirae	31744	d_Viruses;-_Riboviria;k_Orthornavirae;p_Pisuviricota;c_Pisoniviricetes;o_Sobelivirales;f_Solemoviridae;g_Sobemovirus;s_Rice yellow mottle virus
Q86535_A	97	TMH	False	1	0	Human hepatitis A virus	unclassified sequence	Orthornavirae	208726	d_Viruses;-_Riboviria;k_Orthornavirae;p_Pisuviricota;c_Pisoniviricetes;o_Picornavirales;f_Picornaviridae;-_Heptrevirinae;g_Hepatovirus;s_Hepatovirus A;-_Human hepatitis A virus
Q86536_A	101	None	False	0	0	Human hepatitis A virus	unclassified sequence	Orthornavirae	208726	d_Viruses;-_Riboviria;k_Orthornavirae;p_Pisuviricota;c_Pisoniviricetes;o_Picornavirales;f_Picornaviridae;-_Heptrevirinae;g_Hepatovirus;s_Hepatovirus A;-_Human hepatitis A virus
Q86538_A	322	None	False	0	0	dengue virus type 1	unclassified sequence	Orthornavirae	11053	d_Viruses;-_Riboviria;k_Orthornavirae;p_Kitrinoviricota;c_Flasuviricetes;o_Amarillovirales;f_Flaviviridae;g_Orthoflavivirus;s_Orthoflavivirus denguei;-_Dengue virus;-_dengue virus type 1
Q86548_A	445	None	False	0	0	Bovine gammaherpesvirus 4	unclassified sequence	Heunggongvirae	10385	d_Viruses;-_Duplodnaviria;k_Heunggongvirae;p_Peploviricota;c_Herviviricetes;o_Herpesvirales;f_Orthoherpesviridae;-_Gammaherpesvirinae;g_Rhadinovirus;s_Rhadinovirus bovinegamma4;-_Bovine gammaherpesvirus 4
Q86549_A	83	None	True	0	0	Bovine gammaherpesvirus 4	unclassified sequence	Heunggongvirae	10385	d_Viruses;-_Duplodnaviria;k_Heunggongvirae;p_Peploviricota;c_Herviviricetes;o_Herpesvirales;f_Orthoherpesviridae;-_Gammaherpesvirinae;g_Rhadinovirus;s_Rhadinovirus bovinegamma4;-_Bovine gammaherpesvirus 4
Q86574_A	114	None	False	0	0	Human betaherpesvirus 6A	unclassified sequence	Heunggongvirae	32603	d_Viruses;-_Duplodnaviria;k_Heunggongvirae;p_Peploviricota;c_Herviviricetes;o_Herpesvirales;f_Orthoherpesviridae;-_Betaherpesvirinae;g_Roseolovirus;s_Roseolovirus humanbeta6a;-_Human betaherpesvirus 6A
Q86575_A	102	None	False	0	0	Human betaherpesvirus 6A	unclassified sequence	Heunggongvirae	32603	d_Viruses;-_Duplodnaviria;k_Heunggongvirae;p_Peploviricota;c_Herviviricetes;o_Herpesvirales;f_Orthoherpesviridae;-_Betaherpesvirinae;g_Roseolovirus;s_Roseolovirus humanbeta6a;-_Human betaherpesvirus 6A
Q86584_A	106	None	True	0	0	Murine hepatitis virus	unclassified sequence	Orthornavirae	11138	d_Viruses;-_Riboviria;k_Orthornavirae;p_Pisuviricota;c_Pisoniviricetes;o_Nidovirales;-_Cornidovirineae;f_Coronaviridae;-_Orthocoronavirinae;g_Betacoronavirus;-_Embecovirus;s_Murine coronavirus;-_Murine hepatitis virus
Q86588_A	63	None	False	0	0	Gallid alphaherpesvirus 2	unclassified sequence	Heunggongvirae	10390	d_Viruses;-_Duplodnaviria;k_Heunggongvirae;p_Peploviricota;c_Herviviricetes;o_Herpesvirales;f_Orthoherpesviridae;-_Alphaherpesvirinae;g_Mardivirus;s_Mardivirus gallidalpha2;-_Gallid alphaherpesvirus 2
Q86609_A	65	None	False	0	0	Vesicular stomatitis virus (serotype New Jersey / strain Ogden)	unclassified sequence	Orthornavirae	11283	d_Viruses;-_Riboviria;k_Orthornavirae;p_Negarnaviricota;-_Haploviricotina;c_Monjiviricetes;o_Mononegavirales;f_Rhabdoviridae;-_Alpharhabdovirinae;g_Vesiculovirus;s_Vesiculovirus newjersey;-_Vesicular stomatitis New Jersey virus;-_Vesicular stomatitis virus (serotype New Jersey / strain Ogden)
Q86620_A	227	None	False	0	0	Orf virus	unclassified sequence	Bamfordvirae	10258	d_Viruses;-_Varidnaviria;k_Bamfordvirae;p_Nucleocytoviricota;c_Pokkesviricetes;o_Chitovirales;f_Poxviridae;-_Chordopoxvirinae;g_Parapoxvirus;s_Orf virus
Q86631_A	545	None	False	0	0	Cherry leaf roll virus	unclassified sequence	Orthornavirae	12615	d_Viruses;-_Riboviria;k_Orthornavirae;p_Pisuviricota;c_Pisoniviricetes;o_Picornavirales;f_Secoviridae;-_Comovirinae;g_Nepovirus;s_Nepovirus avii;-_Cherry leaf roll virus
Q86653_A	298	None	True	0	0	Gallid alphaherpesvirus 1	unclassified sequence	Heunggongvirae	10386	d_Viruses;-_Duplodnaviria;k_Heunggongvirae;p_Peploviricota;c_Herviviricetes;o_Herpesvirales;f_Orthoherpesviridae;-_Alphaherpesvirinae;g_Iltovirus;s_Iltovirus gallidalpha1;-_Gallid alphaherpesvirus 1
Q86671_A	110	None	False	0	0	Abelson murine leukemia virus	unclassified sequence	Pararnavirae	11788	d_Viruses;-_Riboviria;k_Pararnavirae;p_Artverviricota;c_Revtraviricetes;o_Ortervirales;f_Retroviridae;-_Orthoretrovirinae;g_Gammaretrovirus;-_unclassified Gammaretrovirus;s_Abelson murine leukemia virus
Q86689_A	172	TMH	False	1	0	Feline immunodeficiency virus	unclassified sequence	Pararnavirae	11673	d_Viruses;-_Riboviria;k_Pararnavirae;p_Artverviricota;c_Revtraviricetes;o_Ortervirales;f_Retroviridae;-_Orthoretrovirinae;g_Lentivirus;s_Feline immunodeficiency virus
Q86705_A	129	None	False	0	0	Tobamovirus	unclassified sequence	Orthornavirae	12234	d_Viruses;-_Riboviria;k_Orthornavirae;p_Kitrinoviricota;c_Alsuviricetes;o_Martellivirales;f_Virgaviridae;g_Tobamovirus
Q86709_A	194	None	False	0	0	Hepacivirus hominis	unclassified sequence	Orthornavirae	3052230	d_Viruses;-_Riboviria;k_Orthornavirae;p_Kitrinoviricota;c_Flasuviricetes;o_Amarillovirales;f_Flaviviridae;g_Hepacivirus;s_Hepacivirus hominis
Q86712_A	729	TMH	False	1	0	Rous-associated virus type 1	unclassified sequence	Pararnavirae	11950	d_Viruses;-_Riboviria;k_Pararnavirae;p_Artverviricota;c_Revtraviricetes;o_Ortervirales;f_Retroviridae;-_Orthoretrovirinae;g_Alpharetrovirus;s_Avian leukosis virus;-_Rous-associated virus type 1
Q86737_A	140	None	False	0	0	Simian T-lymphotropic retrovirus type 1F	unclassified sequence	Pararnavirae	36369	d_Viruses;-_Riboviria;k_Pararnavirae;p_Artverviricota;c_Revtraviricetes;o_Ortervirales;f_Retroviridae;-_Orthoretrovirinae;g_Deltaretrovirus;s_Primate T-lymphotropic virus 1;-_Simian T-lymphotropic virus 1;-_Simian T-lymphotropic retrovirus type 1F
Q86756_A	307	TMH	False	1	0	Bovine viral diarrhea virus 1	unclassified sequence	Orthornavirae	11099	d_Viruses;-_Riboviria;k_Orthornavirae;p_Kitrinoviricota;c_Flasuviricetes;o_Amarillovirales;f_Flaviviridae;g_Pestivirus;s_Pestivirus bovis;-_Bovine viral diarrhea virus 1
Q86775_A	82	None	False	0	0	Hepatovirus A	unclassified sequence	Orthornavirae	12092	d_Viruses;-_Riboviria;k_Orthornavirae;p_Pisuviricota;c_Pisoniviricetes;o_Picornavirales;f_Picornaviridae;-_Heptrevirinae;g_Hepatovirus;s_Hepatovirus A
Q86798_A	37	TMH	False	1	0	Gallid alphaherpesvirus 2	unclassified sequence	Heunggongvirae	10390	d_Viruses;-_Duplodnaviria;k_Heunggongvirae;p_Peploviricota;c_Herviviricetes;o_Herpesvirales;f_Orthoherpesviridae;-_Alphaherpesvirinae;g_Mardivirus;s_Mardivirus gallidalpha2;-_Gallid alphaherpesvirus 2
Q86818_A	30	None	False	0	0	Influenza A virus (A/seal/Mass/1/1980(H7N7))	unclassified sequence	Orthornavirae	384493	d_Viruses;-_Riboviria;k_Orthornavirae;p_Negarnaviricota;-_Polyploviricotina;c_Insthoviricetes;o_Articulavirales;f_Orthomyxoviridae;g_Alphainfluenzavirus;s_Alphainfluenzavirus influenzae;-_Influenza A virus;-_H7N7 subtype;-_Influenza A virus (A/seal/Mass/1/1980(H7N7))
Q86835_A	37	TMH	False	2	0	Reindeer papillomavirus	unclassified sequence	Shotokuvirae	10569	d_Viruses;-_Monodnaviria;k_Shotokuvirae;p_Cossaviricota;c_Papovaviricetes;o_Zurhausenvirales;f_Papillomaviridae;-_Firstpapillomavirinae;g_Deltapapillomavirus;s_Deltapapillomavirus 1;-_Reindeer papillomavirus
Q86837_A	64	None	False	0	0	Human betaherpesvirus 5	unclassified sequence	Heunggongvirae	10359	d_Viruses;-_Duplodnaviria;k_Heunggongvirae;p_Peploviricota;c_Herviviricetes;o_Herpesvirales;f_Orthoherpesviridae;-_Betaherpesvirinae;g_Cytomegalovirus;s_Cytomegalovirus humanbeta5;-_Human betaherpesvirus 5
Q86863_A	153	None	False	0	0	Vaccinia virus	unclassified sequence	Bamfordvirae	10245	d_Viruses;-_Varidnaviria;k_Bamfordvirae;p_Nucleocytoviricota;c_Pokkesviricetes;o_Chitovirales;f_Poxviridae;-_Chordopoxvirinae;g_Orthopoxvirus;s_Vaccinia virus
Q86918_A	72	None	False	0	0	Human T-cell leukemia virus type I	unclassified sequence	Pararnavirae	11908	d_Viruses;-_Riboviria;k_Pararnavirae;p_Artverviricota;c_Revtraviricetes;o_Ortervirales;f_Retroviridae;-_Orthoretrovirinae;g_Deltaretrovirus;s_Primate T-lymphotropic virus 1;-_Human T-cell leukemia virus type I
Q86931_A	285	None	False	0	0	Avian myeloblastosis-associated virus	unclassified sequence	Pararnavirae	11960	d_Viruses;-_Riboviria;k_Pararnavirae;p_Artverviricota;c_Revtraviricetes;o_Ortervirales;f_Retroviridae;-_Orthoretrovirinae;g_Alpharetrovirus;-_unclassified Alpharetrovirus;s_Avian myeloblastosis-associated virus
Q86959_A	53	None	False	0	0	Human papillomavirus type 2	unclassified sequence	Shotokuvirae	333751	d_Viruses;-_Monodnaviria;k_Shotokuvirae;p_Cossaviricota;c_Papovaviricetes;o_Zurhausenvirales;f_Papillomaviridae;-_Firstpapillomavirinae;g_Alphapapillomavirus;s_Alphapapillomavirus 4;-_Human papillomavirus type 2
Q86960_A	53	None	False	0	0	Human papillomavirus type 2	unclassified sequence	Shotokuvirae	333751	d_Viruses;-_Monodnaviria;k_Shotokuvirae;p_Cossaviricota;c_Papovaviricetes;o_Zurhausenvirales;f_Papillomaviridae;-_Firstpapillomavirinae;g_Alphapapillomavirus;s_Alphapapillomavirus 4;-_Human papillomavirus type 2
Q86964_A	94	None	False	0	0	Caprine arthritis encephalitis virus	unclassified sequence	Pararnavirae	11660	d_Viruses;-_Riboviria;k_Pararnavirae;p_Artverviricota;c_Revtraviricetes;o_Ortervirales;f_Retroviridae;-_Orthoretrovirinae;g_Lentivirus;s_Caprine arthritis encephalitis virus
Q86965_A	59	None	False	0	0	Maize dwarf mosaic virus	unclassified sequence	Orthornavirae	12203	d_Viruses;-_Riboviria;k_Orthornavirae;p_Pisuviricota;c_Stelpaviricetes;o_Patatavirales;f_Potyviridae;g_Potyvirus;s_Potyvirus zeananus;-_Maize dwarf mosaic virus
Q86970_A	264	None	False	0	0	Equid alphaherpesvirus 1	unclassified sequence	Heunggongvirae	10326	d_Viruses;-_Duplodnaviria;k_Heunggongvirae;p_Peploviricota;c_Herviviricetes;o_Herpesvirales;f_Orthoherpesviridae;-_Alphaherpesvirinae;g_Varicellovirus;s_Varicellovirus equidalpha1;-_Equid alphaherpesvirus 1
Q86971_A	502	TMH	False	1	0	Beet necrotic yellow vein virus	unclassified sequence	Orthornavirae	31721	d_Viruses;-_Riboviria;k_Orthornavirae;p_Kitrinoviricota;c_Alsuviricetes;o_Hepelivirales;f_Benyviridae;g_Benyvirus;s_Beet necrotic yellow vein virus
Q86975_A	262	None	False	0	0	Phocid gammaherpesvirus 2	unclassified sequence	Heunggongvirae	47419	d_Viruses;-_Duplodnaviria;k_Heunggongvirae;p_Peploviricota;c_Herviviricetes;o_Herpesvirales;f_Orthoherpesviridae;-_Gammaherpesvirinae;s_Phocid gammaherpesvirus 2
Q86976_A	104	None	False	0	0	Phocid gammaherpesvirus 2	unclassified sequence	Heunggongvirae	47419	d_Viruses;-_Duplodnaviria;k_Heunggongvirae;p_Peploviricota;c_Herviviricetes;o_Herpesvirales;f_Orthoherpesviridae;-_Gammaherpesvirinae;s_Phocid gammaherpesvirus 2
Q86983_A	113	None	False	0	0	Galleria mellonella MNPV	unclassified sequence	Unknown	307468	d_Viruses;c_Naldaviricetes;o_Lefavirales;f_Baculoviridae;g_Alphabaculovirus;s_Alphabaculovirus aucalifornicae;-_Autographa californica multiple nucleopolyhedrovirus;-_Galleria mellonella MNPV
Q86984_A	73	None	False	0	0	Galleria mellonella MNPV	unclassified sequence	Unknown	307468	d_Viruses;c_Naldaviricetes;o_Lefavirales;f_Baculoviridae;g_Alphabaculovirus;s_Alphabaculovirus aucalifornicae;-_Autographa californica multiple nucleopolyhedrovirus;-_Galleria mellonella MNPV
Q86988_A	84	None	False	0	0	Non-A, non-B hepatitis virus	unclassified sequence	Unknown	12440	d_Viruses;-_unclassified viruses;s_Non-A, non-B hepatitis virus
Q86994_A	56	None	False	0	0	Panicum mosaic satellite virus	unclassified sequence	Unknown	154834	d_Viruses;-_Riboviria;g_Papanivirus;s_Panicum papanivirus 1;-_Panicum mosaic satellite virus
Q87021_A	83	None	True	0	0	Killer virus of S.cerevisiae	unclassified sequence	Unknown	12477	d_Viruses;-_unclassified viruses;s_Killer virus of S.cerevisiae
Q87028_A	236	None	False	0	0	Sweet clover necrotic mosaic virus	unclassified sequence	Orthornavirae	28348	d_Viruses;-_Riboviria;k_Orthornavirae;p_Kitrinoviricota;c_Tolucaviricetes;o_Tolivirales;f_Tombusviridae;-_Regressovirinae;g_Dianthovirus;s_Dianthovirus meliloti;-_Sweet clover necrotic mosaic virus
Q87035_A	524	None	False	0	0	Soybean dwarf virus	unclassified sequence	Orthornavirae	12049	d_Viruses;-_Riboviria;k_Orthornavirae;p_Kitrinoviricota;c_Tolucaviricetes;o_Tolivirales;f_Tombusviridae;-_Regressovirinae;g_Luteovirus;s_Luteovirus glycinis;-_Soybean dwarf virus
Q87051_A	66	None	False	0	0	Semliki Forest virus	unclassified sequence	Orthornavirae	11033	d_Viruses;-_Riboviria;k_Orthornavirae;p_Kitrinoviricota;c_Alsuviricetes;o_Martellivirales;f_Togaviridae;g_Alphavirus;s_Semliki Forest virus
Q87064_A	250	None	False	0	0	Suid alphaherpesvirus 1	unclassified sequence	Heunggongvirae	10345	d_Viruses;-_Duplodnaviria;k_Heunggongvirae;p_Peploviricota;c_Herviviricetes;o_Herpesvirales;f_Orthoherpesviridae;-_Alphaherpesvirinae;g_Varicellovirus;s_Varicellovirus suidalpha1;-_Suid alphaherpesvirus 1
Q87065_A	120	None	False	0	0	Suid alphaherpesvirus 1	unclassified sequence	Heunggongvirae	10345	d_Viruses;-_Duplodnaviria;k_Heunggongvirae;p_Peploviricota;c_Herviviricetes;o_Herpesvirales;f_Orthoherpesviridae;-_Alphaherpesvirinae;g_Varicellovirus;s_Varicellovirus suidalpha1;-_Suid alphaherpesvirus 1
Q87068_A	173	None	False	0	0	Suid alphaherpesvirus 1	unclassified sequence	Heunggongvirae	10345	d_Viruses;-_Duplodnaviria;k_Heunggongvirae;p_Peploviricota;c_Herviviricetes;o_Herpesvirales;f_Orthoherpesviridae;-_Alphaherpesvirinae;g_Varicellovirus;s_Varicellovirus suidalpha1;-_Suid alphaherpesvirus 1
Q87069_A	133	TMH	False	1	0	Suid alphaherpesvirus 1	unclassified sequence	Heunggongvirae	10345	d_Viruses;-_Duplodnaviria;k_Heunggongvirae;p_Peploviricota;c_Herviviricetes;o_Herpesvirales;f_Orthoherpesviridae;-_Alphaherpesvirinae;g_Varicellovirus;s_Varicellovirus suidalpha1;-_Suid alphaherpesvirus 1
Q87070_A	93	None	False	0	0	Suid alphaherpesvirus 1	unclassified sequence	Heunggongvirae	10345	d_Viruses;-_Duplodnaviria;k_Heunggongvirae;p_Peploviricota;c_Herviviricetes;o_Herpesvirales;f_Orthoherpesviridae;-_Alphaherpesvirinae;g_Varicellovirus;s_Varicellovirus suidalpha1;-_Suid alphaherpesvirus 1
Q87071_A	48	None	False	0	0	Suid alphaherpesvirus 1	unclassified sequence	Heunggongvirae	10345	d_Viruses;-_Duplodnaviria;k_Heunggongvirae;p_Peploviricota;c_Herviviricetes;o_Herpesvirales;f_Orthoherpesviridae;-_Alphaherpesvirinae;g_Varicellovirus;s_Varicellovirus suidalpha1;-_Suid alphaherpesvirus 1
Q87073_A	195	TMH	False	1	0	Suid alphaherpesvirus 1	unclassified sequence	Heunggongvirae	10345	d_Viruses;-_Duplodnaviria;k_Heunggongvirae;p_Peploviricota;c_Herviviricetes;o_Herpesvirales;f_Orthoherpesviridae;-_Alphaherpesvirinae;g_Varicellovirus;s_Varicellovirus suidalpha1;-_Suid alphaherpesvirus 1
Q87075_A	103	TMH	False	1	0	Suid alphaherpesvirus 1	unclassified sequence	Heunggongvirae	10345	d_Viruses;-_Duplodnaviria;k_Heunggongvirae;p_Peploviricota;c_Herviviricetes;o_Herpesvirales;f_Orthoherpesviridae;-_Alphaherpesvirinae;g_Varicellovirus;s_Varicellovirus suidalpha1;-_Suid alphaherpesvirus 1
Q87088_A	98	TMH	True	2	0	Suid herpesvirus 1 strain Kaplan	unclassified sequence	Heunggongvirae	33703	d_Viruses;-_Duplodnaviria;k_Heunggongvirae;p_Peploviricota;c_Herviviricetes;o_Herpesvirales;f_Orthoherpesviridae;-_Alphaherpesvirinae;g_Varicellovirus;s_Varicellovirus suidalpha1;-_Suid alphaherpesvirus 1;-_Suid herpesvirus 1 strain Kaplan
Q87092_A	184	None	False	0	0	Simian hepatitis A virus	unclassified sequence	Orthornavirae	12101	d_Viruses;-_Riboviria;k_Orthornavirae;p_Pisuviricota;c_Pisoniviricetes;o_Picornavirales;f_Picornaviridae;-_Heptrevirinae;g_Hepatovirus;s_Hepatovirus A;-_Simian hepatitis A virus
Q87094_A	147	None	False	0	0	Macacine alphaherpesvirus 1	unclassified sequence	Heunggongvirae	10325	d_Viruses;-_Duplodnaviria;k_Heunggongvirae;p_Peploviricota;c_Herviviricetes;o_Herpesvirales;f_Orthoherpesviridae;-_Alphaherpesvirinae;g_Simplexvirus;s_Simplexvirus macacinealpha1;-_Macacine alphaherpesvirus 1
Q87104_A	379	None	False	0	0	Simian immunodeficiency virus	unclassified sequence	Pararnavirae	11723	d_Viruses;-_Riboviria;k_Pararnavirae;p_Artverviricota;c_Revtraviricetes;o_Ortervirales;f_Retroviridae;-_Orthoretrovirinae;g_Lentivirus;s_Simian immunodeficiency virus
Q87304_A	46	None	False	0	0	Simian immunodeficiency virus	unclassified sequence	Pararnavirae	11723	d_Viruses;-_Riboviria;k_Pararnavirae;p_Artverviricota;c_Revtraviricetes;o_Ortervirales;f_Retroviridae;-_Orthoretrovirinae;g_Lentivirus;s_Simian immunodeficiency virus
Q87353_A	74	None	False	0	0	Simian immunodeficiency virus	unclassified sequence	Pararnavirae	11723	d_Viruses;-_Riboviria;k_Pararnavirae;p_Artverviricota;c_Revtraviricetes;o_Ortervirales;f_Retroviridae;-_Orthoretrovirinae;g_Lentivirus;s_Simian immunodeficiency virus
Q87380_A	52	None	False	0	0	Simian immunodeficiency virus	unclassified sequence	Pararnavirae	11723	d_Viruses;-_Riboviria;k_Pararnavirae;p_Artverviricota;c_Revtraviricetes;o_Ortervirales;f_Retroviridae;-_Orthoretrovirinae;g_Lentivirus;s_Simian immunodeficiency virus
Q87385_A	55	None	False	0	0	Simian immunodeficiency virus	unclassified sequence	Pararnavirae	11723	d_Viruses;-_Riboviria;k_Pararnavirae;p_Artverviricota;c_Revtraviricetes;o_Ortervirales;f_Retroviridae;-_Orthoretrovirinae;g_Lentivirus;s_Simian immunodeficiency virus
Q87445_A	384	None	False	0	0	Simian immunodeficiency virus	unclassified sequence	Pararnavirae	11723	d_Viruses;-_Riboviria;k_Pararnavirae;p_Artverviricota;c_Revtraviricetes;o_Ortervirales;f_Retroviridae;-_Orthoretrovirinae;g_Lentivirus;s_Simian immunodeficiency virus
Q87485_A	109	None	False	0	0	Simian immunodeficiency virus	unclassified sequence	Pararnavirae	11723	d_Viruses;-_Riboviria;k_Pararnavirae;p_Artverviricota;c_Revtraviricetes;o_Ortervirales;f_Retroviridae;-_Orthoretrovirinae;g_Lentivirus;s_Simian immunodeficiency virus
Q87510_A	178	None	False	0	0	Simian immunodeficiency virus	unclassified sequence	Pararnavirae	11723	d_Viruses;-_Riboviria;k_Pararnavirae;p_Artverviricota;c_Revtraviricetes;o_Ortervirales;f_Retroviridae;-_Orthoretrovirinae;g_Lentivirus;s_Simian immunodeficiency virus
Q87594_A	138	TMH	False	1	0	Simian immunodeficiency virus	unclassified sequence	Pararnavirae	11723	d_Viruses;-_Riboviria;k_Pararnavirae;p_Artverviricota;c_Revtraviricetes;o_Ortervirales;f_Retroviridae;-_Orthoretrovirinae;g_Lentivirus;s_Simian immunodeficiency virus
Q87604_A	40	None	False	0	0	Simian immunodeficiency virus	unclassified sequence	Pararnavirae	11723	d_Viruses;-_Riboviria;k_Pararnavirae;p_Artverviricota;c_Revtraviricetes;o_Ortervirales;f_Retroviridae;-_Orthoretrovirinae;g_Lentivirus;s_Simian immunodeficiency virus
Q87608_A	67	None	False	0	0	Simian immunodeficiency virus	unclassified sequence	Pararnavirae	11723	d_Viruses;-_Riboviria;k_Pararnavirae;p_Artverviricota;c_Revtraviricetes;o_Ortervirales;f_Retroviridae;-_Orthoretrovirinae;g_Lentivirus;s_Simian immunodeficiency virus
Q87745_A	86	None	False	0	0	Simian immunodeficiency virus	unclassified sequence	Pararnavirae	11723	d_Viruses;-_Riboviria;k_Pararnavirae;p_Artverviricota;c_Revtraviricetes;o_Ortervirales;f_Retroviridae;-_Orthoretrovirinae;g_Lentivirus;s_Simian immunodeficiency virus
Q87768_A	86	None	False	0	0	Simian immunodeficiency virus	unclassified sequence	Pararnavirae	11723	d_Viruses;-_Riboviria;k_Pararnavirae;p_Artverviricota;c_Revtraviricetes;o_Ortervirales;f_Retroviridae;-_Orthoretrovirinae;g_Lentivirus;s_Simian immunodeficiency virus
Q87929_A	94	None	False	0	0	Simian immunodeficiency virus	unclassified sequence	Pararnavirae	11723	d_Viruses;-_Riboviria;k_Pararnavirae;p_Artverviricota;c_Revtraviricetes;o_Ortervirales;f_Retroviridae;-_Orthoretrovirinae;g_Lentivirus;s_Simian immunodeficiency virus
Q87932_A	77	None	False	0	0	Simian immunodeficiency virus	unclassified sequence	Pararnavirae	11723	d_Viruses;-_Riboviria;k_Pararnavirae;p_Artverviricota;c_Revtraviricetes;o_Ortervirales;f_Retroviridae;-_Orthoretrovirinae;g_Lentivirus;s_Simian immunodeficiency virus
Q88071_A	157	None	False	0	0	Simian immunodeficiency virus	unclassified sequence	Pararnavirae	11723	d_Viruses;-_Riboviria;k_Pararnavirae;p_Artverviricota;c_Revtraviricetes;o_Ortervirales;f_Retroviridae;-_Orthoretrovirinae;g_Lentivirus;s_Simian immunodeficiency virus
Q88105_A	79	None	False	0	0	Simian immunodeficiency virus	unclassified sequence	Pararnavirae	11723	d_Viruses;-_Riboviria;k_Pararnavirae;p_Artverviricota;c_Revtraviricetes;o_Ortervirales;f_Retroviridae;-_Orthoretrovirinae;g_Lentivirus;s_Simian immunodeficiency virus
Q88166_A	278	None	False	0	0	Tiger puffer nervous necrosis virus	unclassified sequence	Orthornavirae	43764	d_Viruses;-_Riboviria;k_Orthornavirae;p_Kitrinoviricota;c_Magsaviricetes;o_Nodamuvirales;f_Nodaviridae;g_Betanodavirus;s_Tiger puffer nervous necrosis virus
Q88169_A	70	None	False	0	0	Spodoptera litura nucleopolyhedrovirus	unclassified sequence	Unknown	46242	d_Viruses;c_Naldaviricetes;o_Lefavirales;f_Baculoviridae;g_Alphabaculovirus;s_Alphabaculovirus spliturae;-_Spodoptera litura nucleopolyhedrovirus
Q88180_A	119	None	False	0	0	San Miguel sea lion virus	unclassified sequence	Orthornavirae	11982	d_Viruses;-_Riboviria;k_Orthornavirae;p_Pisuviricota;c_Pisoniviricetes;o_Picornavirales;f_Caliciviridae;g_Vesivirus;s_Vesicular exanthema of swine virus;-_San Miguel sea lion virus
Q88192_A	93	TMH	False	1	0	Macaque simian foamy virus	unclassified sequence	Pararnavirae	338478	d_Viruses;-_Riboviria;k_Pararnavirae;p_Artverviricota;c_Revtraviricetes;o_Ortervirales;f_Retroviridae;-_Spumaretrovirinae;g_Spumavirus;s_Macaque simian foamy virus
Q88262_A	120	None	False	0	0	Human respirovirus 1	unclassified sequence	Orthornavirae	12730	d_Viruses;-_Riboviria;k_Orthornavirae;p_Negarnaviricota;-_Haploviricotina;c_Monjiviricetes;o_Mononegavirales;f_Paramyxoviridae;-_Feraresvirinae;g_Respirovirus;s_Respirovirus laryngotracheitidis;-_Human respirovirus 1
Q88269_A	178	None	False	0	0	Spleen necrosis virus	unclassified sequence	Pararnavirae	11836	d_Viruses;-_Riboviria;k_Pararnavirae;p_Artverviricota;c_Revtraviricetes;o_Ortervirales;f_Retroviridae;-_Orthoretrovirinae;g_Gammaretrovirus;s_Reticuloendotheliosis virus;-_Spleen necrosis virus
Q88282_A	1130	TMH	True	1	0	Snakehead retrovirus	unclassified sequence	Pararnavirae	40270	d_Viruses;-_Riboviria;k_Pararnavirae;p_Artverviricota;c_Revtraviricetes;o_Ortervirales;f_Retroviridae;-_Orthoretrovirinae;-_unclassified Orthoretrovirinae;s_Snakehead retrovirus
Q88283_A	76	None	True	0	0	Snakehead retrovirus	unclassified sequence	Pararnavirae	40270	d_Viruses;-_Riboviria;k_Pararnavirae;p_Artverviricota;c_Revtraviricetes;o_Ortervirales;f_Retroviridae;-_Orthoretrovirinae;-_unclassified Orthoretrovirinae;s_Snakehead retrovirus
Q88285_1_A	1007	None	False	0	0	Snakehead retrovirus	unclassified sequence	Pararnavirae	40270	d_Viruses;-_Riboviria;k_Pararnavirae;p_Artverviricota;c_Revtraviricetes;o_Ortervirales;f_Retroviridae;-_Orthoretrovirinae;-_unclassified Orthoretrovirinae;s_Snakehead retrovirus
Q88285_2_A	1009	None	False	0	0	Snakehead retrovirus	unclassified sequence	Pararnavirae	40270	d_Viruses;-_Riboviria;k_Pararnavirae;p_Artverviricota;c_Revtraviricetes;o_Ortervirales;f_Retroviridae;-_Orthoretrovirinae;-_unclassified Orthoretrovirinae;s_Snakehead retrovirus
Q88286_A	52	None	False	0	0	Snakehead retrovirus	unclassified sequence	Pararnavirae	40270	d_Viruses;-_Riboviria;k_Pararnavirae;p_Artverviricota;c_Revtraviricetes;o_Ortervirales;f_Retroviridae;-_Orthoretrovirinae;-_unclassified Orthoretrovirinae;s_Snakehead retrovirus
Q88288_A	205	None	False	0	0	Snakehead retrovirus	unclassified sequence	Pararnavirae	40270	d_Viruses;-_Riboviria;k_Pararnavirae;p_Artverviricota;c_Revtraviricetes;o_Ortervirales;f_Retroviridae;-_Orthoretrovirinae;-_unclassified Orthoretrovirinae;s_Snakehead retrovirus
Q88302_A	139	None	False	0	0	Simian SRV-like type D retrovirus	unclassified sequence	Pararnavirae	36771	d_Viruses;-_Riboviria;k_Pararnavirae;p_Artverviricota;c_Revtraviricetes;o_Ortervirales;f_Retroviridae;-_Orthoretrovirinae;g_Betaretrovirus;s_Mason-Pfizer monkey virus;-_Simian SRV-like type D retrovirus
Q88305_A	157	None	False	0	0	St. Augustine decline satellite virus	unclassified sequence	Unknown	28265	d_Viruses;-_Riboviria;g_Papanivirus;s_Panicum papanivirus 1;-_Panicum mosaic satellite virus;-_St. Augustine decline satellite virus
Q88337_A	95	None	False	0	0	Simian T-lymphotropic virus 1	unclassified sequence	Pararnavirae	33747	d_Viruses;-_Riboviria;k_Pararnavirae;p_Artverviricota;c_Revtraviricetes;o_Ortervirales;f_Retroviridae;-_Orthoretrovirinae;g_Deltaretrovirus;s_Primate T-lymphotropic virus 1;-_Simian T-lymphotropic virus 1
Q88383_A	39	None	False	0	0	Simian T-lymphotropic virus 1	unclassified sequence	Pararnavirae	33747	d_Viruses;-_Riboviria;k_Pararnavirae;p_Artverviricota;c_Revtraviricetes;o_Ortervirales;f_Retroviridae;-_Orthoretrovirinae;g_Deltaretrovirus;s_Primate T-lymphotropic virus 1;-_Simian T-lymphotropic virus 1
Q88384_A	38	None	False	0	0	Simian T-lymphotropic virus 2	unclassified sequence	Pararnavirae	33748	d_Viruses;-_Riboviria;k_Pararnavirae;p_Artverviricota;c_Revtraviricetes;o_Ortervirales;f_Retroviridae;-_Orthoretrovirinae;g_Deltaretrovirus;s_Primate T-lymphotropic virus 2;-_Simian T-lymphotropic virus 2
Q88385_A	38	None	False	0	0	Simian T-lymphotropic virus 2	unclassified sequence	Pararnavirae	33748	d_Viruses;-_Riboviria;k_Pararnavirae;p_Artverviricota;c_Revtraviricetes;o_Ortervirales;f_Retroviridae;-_Orthoretrovirinae;g_Deltaretrovirus;s_Primate T-lymphotropic virus 2;-_Simian T-lymphotropic virus 2
Q88440_A	117	None	False	0	0	Strawberry vein banding virus	unclassified sequence	Pararnavirae	47903	d_Viruses;-_Riboviria;k_Pararnavirae;p_Artverviricota;c_Revtraviricetes;o_Ortervirales;f_Caulimoviridae;g_Caulimovirus;s_Caulimovirus venafragariae;-_Strawberry vein banding virus
Q88443_A	514	None	False	0	0	Strawberry vein banding virus	unclassified sequence	Pararnavirae	47903	d_Viruses;-_Riboviria;k_Pararnavirae;p_Artverviricota;c_Revtraviricetes;o_Ortervirales;f_Caulimoviridae;g_Caulimovirus;s_Caulimovirus venafragariae;-_Strawberry vein banding virus
Q88453_A	184	None	False	0	0	Drosophila melanogaster sigmavirus	unclassified sequence	Orthornavirae	1094373	d_Viruses;-_Riboviria;k_Orthornavirae;p_Negarnaviricota;-_Haploviricotina;c_Monjiviricetes;o_Mononegavirales;f_Rhabdoviridae;-_Alpharhabdovirinae;g_Sigmavirus;s_Sigmavirus melanogaster;-_Drosophila melanogaster sigmavirus
Q88456_A	79	None	False	0	0	Sepik virus	unclassified sequence	Orthornavirae	44026	d_Viruses;-_Riboviria;k_Orthornavirae;p_Kitrinoviricota;c_Flasuviricetes;o_Amarillovirales;f_Flaviviridae;g_Orthoflavivirus;s_Orthoflavivirus sepikense;-_Sepik virus
Q88460_A	128	None	False	0	0	Betapolyomavirus macacae	unclassified sequence	Shotokuvirae	1891767	d_Viruses;-_Monodnaviria;k_Shotokuvirae;p_Cossaviricota;c_Papovaviricetes;o_Sepolyvirales;f_Polyomaviridae;g_Betapolyomavirus;s_Betapolyomavirus macacae
Q88461_A	220	None	False	0	0	Stealth virus 1	unclassified sequence	Heunggongvirae	36452	d_Viruses;-_Duplodnaviria;k_Heunggongvirae;p_Peploviricota;c_Herviviricetes;o_Herpesvirales;f_Orthoherpesviridae;-_Betaherpesvirinae;g_Cytomegalovirus;s_Cytomegalovirus cercopithecinebeta5;-_Cercopithecine betaherpesvirus 5;-_Stealth virus 1
Q88464_A	342	TMH	False	1	0	Soil-borne wheat mosaic virus	unclassified sequence	Orthornavirae	28375	d_Viruses;-_Riboviria;k_Orthornavirae;p_Kitrinoviricota;c_Alsuviricetes;o_Martellivirales;f_Virgaviridae;g_Furovirus;s_Soil-borne wheat mosaic virus
Q88468_A	106	None	False	0	0	Strawberry mild yellow edge virus	unclassified sequence	Orthornavirae	12187	d_Viruses;-_Riboviria;k_Orthornavirae;p_Kitrinoviricota;c_Alsuviricetes;o_Tymovirales;f_Alphaflexiviridae;g_Potexvirus;s_Strawberry mild yellow edge virus
Q88469_A	214	None	False	0	0	Tree shrew adenovirus 1	unclassified sequence	Bamfordvirae	47680	d_Viruses;-_Varidnaviria;k_Bamfordvirae;p_Preplasmiviricota;c_Tectiliviricetes;o_Rowavirales;f_Adenoviridae;g_Mastadenovirus;s_Tree shrew mastadenovirus A;-_Tree shrew adenovirus 1
Q88491_A	125	None	False	0	0	Tick-borne encephalitis virus	unclassified sequence	Orthornavirae	11084	d_Viruses;-_Riboviria;k_Orthornavirae;p_Kitrinoviricota;c_Flasuviricetes;o_Amarillovirales;f_Flaviviridae;g_Orthoflavivirus;s_Orthoflavivirus encephalitidis;-_Tick-borne encephalitis virus
Q88517_A	98	None	False	0	0	Thogotovirus thogotoense	unclassified sequence	Orthornavirae	11569	d_Viruses;-_Riboviria;k_Orthornavirae;p_Negarnaviricota;-_Polyploviricotina;c_Insthoviricetes;o_Articulavirales;f_Orthomyxoviridae;g_Thogotovirus;s_Thogotovirus thogotoense
Q88526_A	87	None	False	0	0	Gallid alphaherpesvirus 2	unclassified sequence	Heunggongvirae	10390	d_Viruses;-_Duplodnaviria;k_Heunggongvirae;p_Peploviricota;c_Herviviricetes;o_Herpesvirales;f_Orthoherpesviridae;-_Alphaherpesvirinae;g_Mardivirus;s_Mardivirus gallidalpha2;-_Gallid alphaherpesvirus 2
Q88531_A	76	None	False	0	0	Gallid alphaherpesvirus 2	unclassified sequence	Heunggongvirae	10390	d_Viruses;-_Duplodnaviria;k_Heunggongvirae;p_Peploviricota;c_Herviviricetes;o_Herpesvirales;f_Orthoherpesviridae;-_Alphaherpesvirinae;g_Mardivirus;s_Mardivirus gallidalpha2;-_Gallid alphaherpesvirus 2
Q88601_A	72	None	False	0	0	Tobacco mosaic virus	unclassified sequence	Orthornavirae	12242	d_Viruses;-_Riboviria;k_Orthornavirae;p_Kitrinoviricota;c_Alsuviricetes;o_Martellivirales;f_Virgaviridae;g_Tobamovirus;s_Tobacco mosaic virus
Q88733_A	83	None	False	0	0	Ross River virus	unclassified sequence	Orthornavirae	11029	d_Viruses;-_Riboviria;k_Orthornavirae;p_Kitrinoviricota;c_Alsuviricetes;o_Martellivirales;f_Togaviridae;g_Alphavirus;s_Ross River virus
Q88801_A	88	TMH	False	1	0	Eastern equine encephalitis virus	unclassified sequence	Orthornavirae	11021	d_Viruses;-_Riboviria;k_Orthornavirae;p_Kitrinoviricota;c_Alsuviricetes;o_Martellivirales;f_Togaviridae;g_Alphavirus;s_Eastern equine encephalitis virus
Q88869_A	36	None	False	0	0	Middelburg virus	unclassified sequence	Orthornavirae	11023	d_Viruses;-_Riboviria;k_Orthornavirae;p_Kitrinoviricota;c_Alsuviricetes;o_Martellivirales;f_Togaviridae;g_Alphavirus;s_Middelburg virus
Q88899_A	292	None	False	0	0	Tobacco rattle virus PpK20	unclassified sequence	Orthornavirae	652939	d_Viruses;-_Riboviria;k_Orthornavirae;p_Kitrinoviricota;c_Alsuviricetes;o_Martellivirales;f_Virgaviridae;g_Tobravirus;s_Tobacco rattle virus;-_Tobacco rattle virus PpK20
Q88913_A	117	None	False	0	0	Thermoproteus tenax virus 1	unclassified sequence	Zilligvirae	10479	d_Viruses;-_Adnaviria;k_Zilligvirae;p_Taleaviricota;c_Tokiviricetes;o_Primavirales;f_Tristromaviridae;g_Betatristromavirus;s_Betatristromavirus TTV1;-_Thermoproteus tenax virus 1
Q88914_A	120	None	False	0	0	Thermoproteus tenax virus 1	unclassified sequence	Zilligvirae	10479	d_Viruses;-_Adnaviria;k_Zilligvirae;p_Taleaviricota;c_Tokiviricetes;o_Primavirales;f_Tristromaviridae;g_Betatristromavirus;s_Betatristromavirus TTV1;-_Thermoproteus tenax virus 1
Q88927_A	140	None	False	0	0	Tobacco vein mottling virus	unclassified sequence	Orthornavirae	12228	d_Viruses;-_Riboviria;k_Orthornavirae;p_Pisuviricota;c_Stelpaviricetes;o_Patatavirales;f_Potyviridae;g_Potyvirus;s_Potyvirus nicotianavenamaculae;-_Tobacco vein mottling virus
Q88936_A	120	None	False	0	0	Walleye dermal sarcoma virus	unclassified sequence	Pararnavirae	39720	d_Viruses;-_Riboviria;k_Pararnavirae;p_Artverviricota;c_Revtraviricetes;o_Ortervirales;f_Retroviridae;-_Orthoretrovirinae;g_Epsilonretrovirus;s_Walleye dermal sarcoma virus
Q88939_A	297	None	False	0	0	Walleye dermal sarcoma virus	unclassified sequence	Pararnavirae	39720	d_Viruses;-_Riboviria;k_Pararnavirae;p_Artverviricota;c_Revtraviricetes;o_Ortervirales;f_Retroviridae;-_Orthoretrovirinae;g_Epsilonretrovirus;s_Walleye dermal sarcoma virus
Q88940_A	306	TMH	False	3	0	Walleye dermal sarcoma virus	unclassified sequence	Pararnavirae	39720	d_Viruses;-_Riboviria;k_Pararnavirae;p_Artverviricota;c_Revtraviricetes;o_Ortervirales;f_Retroviridae;-_Orthoretrovirinae;g_Epsilonretrovirus;s_Walleye dermal sarcoma virus
Q88960_A	230	None	False	0	0	unidentified phycodnavirus clone OTU5	unclassified sequence	Bamfordvirae	43245	d_Viruses;-_Varidnaviria;k_Bamfordvirae;p_Nucleocytoviricota;c_Megaviricetes;o_Algavirales;f_Phycodnaviridae;-_environmental samples;s_unidentified phycodnavirus clone OTU5
Q88961_A	205	None	False	0	0	Vaccinia virus	unclassified sequence	Bamfordvirae	10245	d_Viruses;-_Varidnaviria;k_Bamfordvirae;p_Nucleocytoviricota;c_Pokkesviricetes;o_Chitovirales;f_Poxviridae;-_Chordopoxvirinae;g_Orthopoxvirus;s_Vaccinia virus
Q88976_A	102	None	False	0	0	Vesicular exanthema of swine virus	unclassified sequence	Orthornavirae	35612	d_Viruses;-_Riboviria;k_Orthornavirae;p_Pisuviricota;c_Pisoniviricetes;o_Picornavirales;f_Caliciviridae;g_Vesivirus;s_Vesicular exanthema of swine virus
Q88994_A	51	None	False	0	0	Vesicular stomatitis virus	unclassified sequence	Orthornavirae	11276	d_Viruses;-_Riboviria;k_Orthornavirae;p_Negarnaviricota;-_Haploviricotina;c_Monjiviricetes;o_Mononegavirales;f_Rhabdoviridae;-_Alpharhabdovirinae;g_Vesiculovirus;-_unclassified Vesiculovirus;s_Vesicular stomatitis virus
Q89030_A	202	None	False	0	0	Vesicular stomatitis virus	unclassified sequence	Orthornavirae	11276	d_Viruses;-_Riboviria;k_Orthornavirae;p_Negarnaviricota;-_Haploviricotina;c_Monjiviricetes;o_Mononegavirales;f_Rhabdoviridae;-_Alpharhabdovirinae;g_Vesiculovirus;-_unclassified Vesiculovirus;s_Vesicular stomatitis virus
Q89031_A	175	None	False	0	0	Vesicular stomatitis virus	unclassified sequence	Orthornavirae	11276	d_Viruses;-_Riboviria;k_Orthornavirae;p_Negarnaviricota;-_Haploviricotina;c_Monjiviricetes;o_Mononegavirales;f_Rhabdoviridae;-_Alpharhabdovirinae;g_Vesiculovirus;-_unclassified Vesiculovirus;s_Vesicular stomatitis virus
Q89032_A	58	None	False	0	0	Vesicular stomatitis virus	unclassified sequence	Orthornavirae	11276	d_Viruses;-_Riboviria;k_Orthornavirae;p_Negarnaviricota;-_Haploviricotina;c_Monjiviricetes;o_Mononegavirales;f_Rhabdoviridae;-_Alpharhabdovirinae;g_Vesiculovirus;-_unclassified Vesiculovirus;s_Vesicular stomatitis virus
Q89050_A	274	None	False	0	0	Vesicular stomatitis virus	unclassified sequence	Orthornavirae	11276	d_Viruses;-_Riboviria;k_Orthornavirae;p_Negarnaviricota;-_Haploviricotina;c_Monjiviricetes;o_Mononegavirales;f_Rhabdoviridae;-_Alpharhabdovirinae;g_Vesiculovirus;-_unclassified Vesiculovirus;s_Vesicular stomatitis virus
Q89068_A	95	None	False	0	0	Variola virus	unclassified sequence	Bamfordvirae	10255	d_Viruses;-_Varidnaviria;k_Bamfordvirae;p_Nucleocytoviricota;c_Pokkesviricetes;o_Chitovirales;f_Poxviridae;-_Chordopoxvirinae;g_Orthopoxvirus;s_Variola virus
Q89069_A	355	None	False	0	0	Variola virus	unclassified sequence	Bamfordvirae	10255	d_Viruses;-_Varidnaviria;k_Bamfordvirae;p_Nucleocytoviricota;c_Pokkesviricetes;o_Chitovirales;f_Poxviridae;-_Chordopoxvirinae;g_Orthopoxvirus;s_Variola virus
Q89072_A	93	None	False	0	0	Variola virus	unclassified sequence	Bamfordvirae	10255	d_Viruses;-_Varidnaviria;k_Bamfordvirae;p_Nucleocytoviricota;c_Pokkesviricetes;o_Chitovirales;f_Poxviridae;-_Chordopoxvirinae;g_Orthopoxvirus;s_Variola virus
Q89077_A	154	None	False	0	0	Variola virus	unclassified sequence	Bamfordvirae	10255	d_Viruses;-_Varidnaviria;k_Bamfordvirae;p_Nucleocytoviricota;c_Pokkesviricetes;o_Chitovirales;f_Poxviridae;-_Chordopoxvirinae;g_Orthopoxvirus;s_Variola virus
Q89078_A	65	None	False	0	0	Variola virus	unclassified sequence	Bamfordvirae	10255	d_Viruses;-_Varidnaviria;k_Bamfordvirae;p_Nucleocytoviricota;c_Pokkesviricetes;o_Chitovirales;f_Poxviridae;-_Chordopoxvirinae;g_Orthopoxvirus;s_Variola virus
Q89084_A	128	None	False	0	0	Variola virus	unclassified sequence	Bamfordvirae	10255	d_Viruses;-_Varidnaviria;k_Bamfordvirae;p_Nucleocytoviricota;c_Pokkesviricetes;o_Chitovirales;f_Poxviridae;-_Chordopoxvirinae;g_Orthopoxvirus;s_Variola virus
Q89092_A	53	TMH	False	2	0	Variola virus	unclassified sequence	Bamfordvirae	10255	d_Viruses;-_Varidnaviria;k_Bamfordvirae;p_Nucleocytoviricota;c_Pokkesviricetes;o_Chitovirales;f_Poxviridae;-_Chordopoxvirinae;g_Orthopoxvirus;s_Variola virus
Q89099_A	165	None	False	0	0	Variola virus	unclassified sequence	Bamfordvirae	10255	d_Viruses;-_Varidnaviria;k_Bamfordvirae;p_Nucleocytoviricota;c_Pokkesviricetes;o_Chitovirales;f_Poxviridae;-_Chordopoxvirinae;g_Orthopoxvirus;s_Variola virus
Q89106_A	70	None	False	0	0	Variola virus	unclassified sequence	Bamfordvirae	10255	d_Viruses;-_Varidnaviria;k_Bamfordvirae;p_Nucleocytoviricota;c_Pokkesviricetes;o_Chitovirales;f_Poxviridae;-_Chordopoxvirinae;g_Orthopoxvirus;s_Variola virus
Q89112_A	85	None	False	0	0	Variola virus	unclassified sequence	Bamfordvirae	10255	d_Viruses;-_Varidnaviria;k_Bamfordvirae;p_Nucleocytoviricota;c_Pokkesviricetes;o_Chitovirales;f_Poxviridae;-_Chordopoxvirinae;g_Orthopoxvirus;s_Variola virus
Q89116_A	126	None	False	0	0	Variola virus	unclassified sequence	Bamfordvirae	10255	d_Viruses;-_Varidnaviria;k_Bamfordvirae;p_Nucleocytoviricota;c_Pokkesviricetes;o_Chitovirales;f_Poxviridae;-_Chordopoxvirinae;g_Orthopoxvirus;s_Variola virus
Q89124_A	158	None	False	0	0	Visna-maedi virus	unclassified sequence	Pararnavirae	2169971	d_Viruses;-_Riboviria;k_Pararnavirae;p_Artverviricota;c_Revtraviricetes;o_Ortervirales;f_Retroviridae;-_Orthoretrovirinae;g_Lentivirus;s_Visna-maedi virus
Q89130_A	139	None	False	0	0	Visna-maedi virus	unclassified sequence	Pararnavirae	2169971	d_Viruses;-_Riboviria;k_Pararnavirae;p_Artverviricota;c_Revtraviricetes;o_Ortervirales;f_Retroviridae;-_Orthoretrovirinae;g_Lentivirus;s_Visna-maedi virus
Q89139_A	183	None	False	0	0	Visna-maedi virus	unclassified sequence	Pararnavirae	2169971	d_Viruses;-_Riboviria;k_Pararnavirae;p_Artverviricota;c_Revtraviricetes;o_Ortervirales;f_Retroviridae;-_Orthoretrovirinae;g_Lentivirus;s_Visna-maedi virus
Q89147_A	56	None	False	0	0	Visna-maedi virus	unclassified sequence	Pararnavirae	2169971	d_Viruses;-_Riboviria;k_Pararnavirae;p_Artverviricota;c_Revtraviricetes;o_Ortervirales;f_Retroviridae;-_Orthoretrovirinae;g_Lentivirus;s_Visna-maedi virus
Q89187_A	210	None	False	0	0	Variola virus human/India/Ind3/1967	unclassified sequence	Bamfordvirae	587200	d_Viruses;-_Varidnaviria;k_Bamfordvirae;p_Nucleocytoviricota;c_Pokkesviricetes;o_Chitovirales;f_Poxviridae;-_Chordopoxvirinae;g_Orthopoxvirus;s_Variola virus;-_Variola virus human/India/Ind3/1967
Q89188_A	63	None	False	0	0	Variola virus human/India/Ind3/1967	unclassified sequence	Bamfordvirae	587200	d_Viruses;-_Varidnaviria;k_Bamfordvirae;p_Nucleocytoviricota;c_Pokkesviricetes;o_Chitovirales;f_Poxviridae;-_Chordopoxvirinae;g_Orthopoxvirus;s_Variola virus;-_Variola virus human/India/Ind3/1967
Q89194_A	278	None	False	0	0	Vaccinia virus	unclassified sequence	Bamfordvirae	10245	d_Viruses;-_Varidnaviria;k_Bamfordvirae;p_Nucleocytoviricota;c_Pokkesviricetes;o_Chitovirales;f_Poxviridae;-_Chordopoxvirinae;g_Orthopoxvirus;s_Vaccinia virus
Q89199_A	51	None	False	0	0	Variola virus	unclassified sequence	Bamfordvirae	10255	d_Viruses;-_Varidnaviria;k_Bamfordvirae;p_Nucleocytoviricota;c_Pokkesviricetes;o_Chitovirales;f_Poxviridae;-_Chordopoxvirinae;g_Orthopoxvirus;s_Variola virus
Q89226_A	165	None	False	0	0	Variola virus	unclassified sequence	Bamfordvirae	10255	d_Viruses;-_Varidnaviria;k_Bamfordvirae;p_Nucleocytoviricota;c_Pokkesviricetes;o_Chitovirales;f_Poxviridae;-_Chordopoxvirinae;g_Orthopoxvirus;s_Variola virus
Q89227_A	256	None	True	0	0	Variola virus	unclassified sequence	Bamfordvirae	10255	d_Viruses;-_Varidnaviria;k_Bamfordvirae;p_Nucleocytoviricota;c_Pokkesviricetes;o_Chitovirales;f_Poxviridae;-_Chordopoxvirinae;g_Orthopoxvirus;s_Variola virus
Q89228_A	266	None	False	0	0	Variola virus	unclassified sequence	Bamfordvirae	10255	d_Viruses;-_Varidnaviria;k_Bamfordvirae;p_Nucleocytoviricota;c_Pokkesviricetes;o_Chitovirales;f_Poxviridae;-_Chordopoxvirinae;g_Orthopoxvirus;s_Variola virus
Q89241_A	1498	None	False	0	0	Western equine encephalitis virus	unclassified sequence	Orthornavirae	11039	d_Viruses;-_Riboviria;k_Orthornavirae;p_Kitrinoviricota;c_Alsuviricetes;o_Martellivirales;f_Togaviridae;g_Alphavirus;s_Western equine encephalitis virus
Q89248_A	294	None	False	0	0	Woodchuck hepatitis virus	unclassified sequence	Pararnavirae	35269	d_Viruses;-_Riboviria;k_Pararnavirae;p_Artverviricota;c_Revtraviricetes;o_Blubervirales;f_Hepadnaviridae;g_Orthohepadnavirus;s_Woodchuck hepatitis virus
Q89265_A	442	None	False	0	0	Wheat streak mosaic virus	unclassified sequence	Orthornavirae	31741	d_Viruses;-_Riboviria;k_Orthornavirae;p_Pisuviricota;c_Stelpaviricetes;o_Patatavirales;f_Potyviridae;g_Tritimovirus;s_Wheat streak mosaic virus
Q89267_A	40	None	False	0	0	Wound tumor virus	unclassified sequence	Orthornavirae	10987	d_Viruses;-_Riboviria;k_Orthornavirae;p_Duplornaviricota;c_Resentoviricetes;o_Reovirales;f_Sedoreoviridae;g_Phytoreovirus;s_Wound tumor virus
Q89300_A	251	TMH	False	6	0	Yellow fever virus	unclassified sequence	Orthornavirae	11089	d_Viruses;-_Riboviria;k_Orthornavirae;p_Kitrinoviricota;c_Flasuviricetes;o_Amarillovirales;f_Flaviviridae;g_Orthoflavivirus;s_Orthoflavivirus flavi;-_Yellow fever virus
Q89317_A	400	TMH	False	4	0	Yellow fever virus	unclassified sequence	Orthornavirae	11089	d_Viruses;-_Riboviria;k_Orthornavirae;p_Kitrinoviricota;c_Flasuviricetes;o_Amarillovirales;f_Flaviviridae;g_Orthoflavivirus;s_Orthoflavivirus flavi;-_Yellow fever virus
Q89332_A	299	None	False	0	0	Zucchini yellow mosaic virus	unclassified sequence	Orthornavirae	12232	d_Viruses;-_Riboviria;k_Orthornavirae;p_Pisuviricota;c_Stelpaviricetes;o_Patatavirales;f_Potyviridae;g_Potyvirus;s_Potyvirus cucurbitaflavitesselati;-_Zucchini yellow mosaic virus
Q89338_A	89	None	False	0	0	Paramecium bursaria Chlorella virus 1	unclassified sequence	Bamfordvirae	10506	d_Viruses;-_Varidnaviria;k_Bamfordvirae;p_Nucleocytoviricota;c_Megaviricetes;o_Algavirales;f_Phycodnaviridae;g_Chlorovirus;s_Paramecium bursaria Chlorella virus 1
Q89339_A	78	None	False	0	0	Paramecium bursaria Chlorella virus 1	unclassified sequence	Bamfordvirae	10506	d_Viruses;-_Varidnaviria;k_Bamfordvirae;p_Nucleocytoviricota;c_Megaviricetes;o_Algavirales;f_Phycodnaviridae;g_Chlorovirus;s_Paramecium bursaria Chlorella virus 1
Q89341_A	72	None	False	0	0	Paramecium bursaria Chlorella virus 1	unclassified sequence	Bamfordvirae	10506	d_Viruses;-_Varidnaviria;k_Bamfordvirae;p_Nucleocytoviricota;c_Megaviricetes;o_Algavirales;f_Phycodnaviridae;g_Chlorovirus;s_Paramecium bursaria Chlorella virus 1
Q89347_A	97	None	False	0	0	Paramecium bursaria Chlorella virus 1	unclassified sequence	Bamfordvirae	10506	d_Viruses;-_Varidnaviria;k_Bamfordvirae;p_Nucleocytoviricota;c_Megaviricetes;o_Algavirales;f_Phycodnaviridae;g_Chlorovirus;s_Paramecium bursaria Chlorella virus 1
Q89348_A	113	None	False	0	0	Paramecium bursaria Chlorella virus 1	unclassified sequence	Bamfordvirae	10506	d_Viruses;-_Varidnaviria;k_Bamfordvirae;p_Nucleocytoviricota;c_Megaviricetes;o_Algavirales;f_Phycodnaviridae;g_Chlorovirus;s_Paramecium bursaria Chlorella virus 1
Q89349_A	1369	None	False	0	0	Paramecium bursaria Chlorella virus 1	unclassified sequence	Bamfordvirae	10506	d_Viruses;-_Varidnaviria;k_Bamfordvirae;p_Nucleocytoviricota;c_Megaviricetes;o_Algavirales;f_Phycodnaviridae;g_Chlorovirus;s_Paramecium bursaria Chlorella virus 1
Q89350_A	182	None	False	0	0	Paramecium bursaria Chlorella virus 1	unclassified sequence	Bamfordvirae	10506	d_Viruses;-_Varidnaviria;k_Bamfordvirae;p_Nucleocytoviricota;c_Megaviricetes;o_Algavirales;f_Phycodnaviridae;g_Chlorovirus;s_Paramecium bursaria Chlorella virus 1
Q89351_A	230	None	False	0	0	Paramecium bursaria Chlorella virus 1	unclassified sequence	Bamfordvirae	10506	d_Viruses;-_Varidnaviria;k_Bamfordvirae;p_Nucleocytoviricota;c_Megaviricetes;o_Algavirales;f_Phycodnaviridae;g_Chlorovirus;s_Paramecium bursaria Chlorella virus 1
Q89352_A	66	None	False	0	0	Paramecium bursaria Chlorella virus 1	unclassified sequence	Bamfordvirae	10506	d_Viruses;-_Varidnaviria;k_Bamfordvirae;p_Nucleocytoviricota;c_Megaviricetes;o_Algavirales;f_Phycodnaviridae;g_Chlorovirus;s_Paramecium bursaria Chlorella virus 1
Q89353_A	1335	None	False	0	0	Paramecium bursaria Chlorella virus 1	unclassified sequence	Bamfordvirae	10506	d_Viruses;-_Varidnaviria;k_Bamfordvirae;p_Nucleocytoviricota;c_Megaviricetes;o_Algavirales;f_Phycodnaviridae;g_Chlorovirus;s_Paramecium bursaria Chlorella virus 1
Q89354_A	216	None	False	0	0	Paramecium bursaria Chlorella virus 1	unclassified sequence	Bamfordvirae	10506	d_Viruses;-_Varidnaviria;k_Bamfordvirae;p_Nucleocytoviricota;c_Megaviricetes;o_Algavirales;f_Phycodnaviridae;g_Chlorovirus;s_Paramecium bursaria Chlorella virus 1
Q89355_A	84	None	False	0	0	Paramecium bursaria Chlorella virus 1	unclassified sequence	Bamfordvirae	10506	d_Viruses;-_Varidnaviria;k_Bamfordvirae;p_Nucleocytoviricota;c_Megaviricetes;o_Algavirales;f_Phycodnaviridae;g_Chlorovirus;s_Paramecium bursaria Chlorella virus 1
Q89356_A	155	None	False	0	0	Paramecium bursaria Chlorella virus 1	unclassified sequence	Bamfordvirae	10506	d_Viruses;-_Varidnaviria;k_Bamfordvirae;p_Nucleocytoviricota;c_Megaviricetes;o_Algavirales;f_Phycodnaviridae;g_Chlorovirus;s_Paramecium bursaria Chlorella virus 1
Q89357_A	109	None	False	0	0	Paramecium bursaria Chlorella virus 1	unclassified sequence	Bamfordvirae	10506	d_Viruses;-_Varidnaviria;k_Bamfordvirae;p_Nucleocytoviricota;c_Megaviricetes;o_Algavirales;f_Phycodnaviridae;g_Chlorovirus;s_Paramecium bursaria Chlorella virus 1
Q89358_A	74	None	False	0	0	Paramecium bursaria Chlorella virus 1	unclassified sequence	Bamfordvirae	10506	d_Viruses;-_Varidnaviria;k_Bamfordvirae;p_Nucleocytoviricota;c_Megaviricetes;o_Algavirales;f_Phycodnaviridae;g_Chlorovirus;s_Paramecium bursaria Chlorella virus 1
Q89359_A	120	None	False	0	0	Paramecium bursaria Chlorella virus 1	unclassified sequence	Bamfordvirae	10506	d_Viruses;-_Varidnaviria;k_Bamfordvirae;p_Nucleocytoviricota;c_Megaviricetes;o_Algavirales;f_Phycodnaviridae;g_Chlorovirus;s_Paramecium bursaria Chlorella virus 1
Q89360_A	1359	None	False	0	0	Paramecium bursaria Chlorella virus 1	unclassified sequence	Bamfordvirae	10506	d_Viruses;-_Varidnaviria;k_Bamfordvirae;p_Nucleocytoviricota;c_Megaviricetes;o_Algavirales;f_Phycodnaviridae;g_Chlorovirus;s_Paramecium bursaria Chlorella virus 1
Q89361_A	198	None	False	0	0	Paramecium bursaria Chlorella virus 1	unclassified sequence	Bamfordvirae	10506	d_Viruses;-_Varidnaviria;k_Bamfordvirae;p_Nucleocytoviricota;c_Megaviricetes;o_Algavirales;f_Phycodnaviridae;g_Chlorovirus;s_Paramecium bursaria Chlorella virus 1
Q89365_A	178	None	False	0	0	Paramecium bursaria Chlorella virus 1	unclassified sequence	Bamfordvirae	10506	d_Viruses;-_Varidnaviria;k_Bamfordvirae;p_Nucleocytoviricota;c_Megaviricetes;o_Algavirales;f_Phycodnaviridae;g_Chlorovirus;s_Paramecium bursaria Chlorella virus 1
Q89366_A	91	None	False	0	0	Paramecium bursaria Chlorella virus 1	unclassified sequence	Bamfordvirae	10506	d_Viruses;-_Varidnaviria;k_Bamfordvirae;p_Nucleocytoviricota;c_Megaviricetes;o_Algavirales;f_Phycodnaviridae;g_Chlorovirus;s_Paramecium bursaria Chlorella virus 1
Q89367_A	192	None	False	0	0	Paramecium bursaria Chlorella virus 1	unclassified sequence	Bamfordvirae	10506	d_Viruses;-_Varidnaviria;k_Bamfordvirae;p_Nucleocytoviricota;c_Megaviricetes;o_Algavirales;f_Phycodnaviridae;g_Chlorovirus;s_Paramecium bursaria Chlorella virus 1
Q89368_A	79	None	False	0	0	Paramecium bursaria Chlorella virus 1	unclassified sequence	Bamfordvirae	10506	d_Viruses;-_Varidnaviria;k_Bamfordvirae;p_Nucleocytoviricota;c_Megaviricetes;o_Algavirales;f_Phycodnaviridae;g_Chlorovirus;s_Paramecium bursaria Chlorella virus 1
Q89370_A	586	None	False	0	0	Paramecium bursaria Chlorella virus 1	unclassified sequence	Bamfordvirae	10506	d_Viruses;-_Varidnaviria;k_Bamfordvirae;p_Nucleocytoviricota;c_Megaviricetes;o_Algavirales;f_Phycodnaviridae;g_Chlorovirus;s_Paramecium bursaria Chlorella virus 1
Q89371_A	113	None	False	0	0	Paramecium bursaria Chlorella virus 1	unclassified sequence	Bamfordvirae	10506	d_Viruses;-_Varidnaviria;k_Bamfordvirae;p_Nucleocytoviricota;c_Megaviricetes;o_Algavirales;f_Phycodnaviridae;g_Chlorovirus;s_Paramecium bursaria Chlorella virus 1
Q89373_A	79	None	False	0	0	Paramecium bursaria Chlorella virus 1	unclassified sequence	Bamfordvirae	10506	d_Viruses;-_Varidnaviria;k_Bamfordvirae;p_Nucleocytoviricota;c_Megaviricetes;o_Algavirales;f_Phycodnaviridae;g_Chlorovirus;s_Paramecium bursaria Chlorella virus 1
Q89375_A	129	None	False	0	0	Paramecium bursaria Chlorella virus 1	unclassified sequence	Bamfordvirae	10506	d_Viruses;-_Varidnaviria;k_Bamfordvirae;p_Nucleocytoviricota;c_Megaviricetes;o_Algavirales;f_Phycodnaviridae;g_Chlorovirus;s_Paramecium bursaria Chlorella virus 1
Q89377_A	88	None	False	0	0	Paramecium bursaria Chlorella virus 1	unclassified sequence	Bamfordvirae	10506	d_Viruses;-_Varidnaviria;k_Bamfordvirae;p_Nucleocytoviricota;c_Megaviricetes;o_Algavirales;f_Phycodnaviridae;g_Chlorovirus;s_Paramecium bursaria Chlorella virus 1
Q89380_A	70	None	False	0	0	Paramecium bursaria Chlorella virus 1	unclassified sequence	Bamfordvirae	10506	d_Viruses;-_Varidnaviria;k_Bamfordvirae;p_Nucleocytoviricota;c_Megaviricetes;o_Algavirales;f_Phycodnaviridae;g_Chlorovirus;s_Paramecium bursaria Chlorella virus 1
Q89381_A	166	None	False	0	0	Paramecium bursaria Chlorella virus 1	unclassified sequence	Bamfordvirae	10506	d_Viruses;-_Varidnaviria;k_Bamfordvirae;p_Nucleocytoviricota;c_Megaviricetes;o_Algavirales;f_Phycodnaviridae;g_Chlorovirus;s_Paramecium bursaria Chlorella virus 1
Q89382_A	67	None	False	0	0	Paramecium bursaria Chlorella virus 1	unclassified sequence	Bamfordvirae	10506	d_Viruses;-_Varidnaviria;k_Bamfordvirae;p_Nucleocytoviricota;c_Megaviricetes;o_Algavirales;f_Phycodnaviridae;g_Chlorovirus;s_Paramecium bursaria Chlorella virus 1
Q89387_A	83	TMH	False	1	0	Paramecium bursaria Chlorella virus 1	unclassified sequence	Bamfordvirae	10506	d_Viruses;-_Varidnaviria;k_Bamfordvirae;p_Nucleocytoviricota;c_Megaviricetes;o_Algavirales;f_Phycodnaviridae;g_Chlorovirus;s_Paramecium bursaria Chlorella virus 1
Q89389_A	107	None	False	0	0	Paramecium bursaria Chlorella virus 1	unclassified sequence	Bamfordvirae	10506	d_Viruses;-_Varidnaviria;k_Bamfordvirae;p_Nucleocytoviricota;c_Megaviricetes;o_Algavirales;f_Phycodnaviridae;g_Chlorovirus;s_Paramecium bursaria Chlorella virus 1
Q89390_A	131	None	False	0	0	Paramecium bursaria Chlorella virus 1	unclassified sequence	Bamfordvirae	10506	d_Viruses;-_Varidnaviria;k_Bamfordvirae;p_Nucleocytoviricota;c_Megaviricetes;o_Algavirales;f_Phycodnaviridae;g_Chlorovirus;s_Paramecium bursaria Chlorella virus 1
Q89391_A	104	None	False	0	0	Paramecium bursaria Chlorella virus 1	unclassified sequence	Bamfordvirae	10506	d_Viruses;-_Varidnaviria;k_Bamfordvirae;p_Nucleocytoviricota;c_Megaviricetes;o_Algavirales;f_Phycodnaviridae;g_Chlorovirus;s_Paramecium bursaria Chlorella virus 1
Q89392_A	137	None	True	0	0	Paramecium bursaria Chlorella virus 1	unclassified sequence	Bamfordvirae	10506	d_Viruses;-_Varidnaviria;k_Bamfordvirae;p_Nucleocytoviricota;c_Megaviricetes;o_Algavirales;f_Phycodnaviridae;g_Chlorovirus;s_Paramecium bursaria Chlorella virus 1
Q89393_A	215	None	False	0	0	Paramecium bursaria Chlorella virus 1	unclassified sequence	Bamfordvirae	10506	d_Viruses;-_Varidnaviria;k_Bamfordvirae;p_Nucleocytoviricota;c_Megaviricetes;o_Algavirales;f_Phycodnaviridae;g_Chlorovirus;s_Paramecium bursaria Chlorella virus 1
Q89394_A	74	None	False	0	0	Paramecium bursaria Chlorella virus 1	unclassified sequence	Bamfordvirae	10506	d_Viruses;-_Varidnaviria;k_Bamfordvirae;p_Nucleocytoviricota;c_Megaviricetes;o_Algavirales;f_Phycodnaviridae;g_Chlorovirus;s_Paramecium bursaria Chlorella virus 1
Q89397_A	123	TMH	False	2	0	Paramecium bursaria Chlorella virus 1	unclassified sequence	Bamfordvirae	10506	d_Viruses;-_Varidnaviria;k_Bamfordvirae;p_Nucleocytoviricota;c_Megaviricetes;o_Algavirales;f_Phycodnaviridae;g_Chlorovirus;s_Paramecium bursaria Chlorella virus 1
Q89398_A	232	None	False	0	0	Paramecium bursaria Chlorella virus 1	unclassified sequence	Bamfordvirae	10506	d_Viruses;-_Varidnaviria;k_Bamfordvirae;p_Nucleocytoviricota;c_Megaviricetes;o_Algavirales;f_Phycodnaviridae;g_Chlorovirus;s_Paramecium bursaria Chlorella virus 1
Q89400_A	81	None	False	0	0	Paramecium bursaria Chlorella virus 1	unclassified sequence	Bamfordvirae	10506	d_Viruses;-_Varidnaviria;k_Bamfordvirae;p_Nucleocytoviricota;c_Megaviricetes;o_Algavirales;f_Phycodnaviridae;g_Chlorovirus;s_Paramecium bursaria Chlorella virus 1
Q89401_A	112	None	False	0	0	Paramecium bursaria Chlorella virus 1	unclassified sequence	Bamfordvirae	10506	d_Viruses;-_Varidnaviria;k_Bamfordvirae;p_Nucleocytoviricota;c_Megaviricetes;o_Algavirales;f_Phycodnaviridae;g_Chlorovirus;s_Paramecium bursaria Chlorella virus 1
Q89403_A	100	None	True	0	0	Paramecium bursaria Chlorella virus 1	unclassified sequence	Bamfordvirae	10506	d_Viruses;-_Varidnaviria;k_Bamfordvirae;p_Nucleocytoviricota;c_Megaviricetes;o_Algavirales;f_Phycodnaviridae;g_Chlorovirus;s_Paramecium bursaria Chlorella virus 1
Q89404_A	146	None	False	0	0	Paramecium bursaria Chlorella virus 1	unclassified sequence	Bamfordvirae	10506	d_Viruses;-_Varidnaviria;k_Bamfordvirae;p_Nucleocytoviricota;c_Megaviricetes;o_Algavirales;f_Phycodnaviridae;g_Chlorovirus;s_Paramecium bursaria Chlorella virus 1
Q89405_A	88	None	False	0	0	Paramecium bursaria Chlorella virus 1	unclassified sequence	Bamfordvirae	10506	d_Viruses;-_Varidnaviria;k_Bamfordvirae;p_Nucleocytoviricota;c_Megaviricetes;o_Algavirales;f_Phycodnaviridae;g_Chlorovirus;s_Paramecium bursaria Chlorella virus 1
Q89407_A	90	None	False	0	0	Paramecium bursaria Chlorella virus 1	unclassified sequence	Bamfordvirae	10506	d_Viruses;-_Varidnaviria;k_Bamfordvirae;p_Nucleocytoviricota;c_Megaviricetes;o_Algavirales;f_Phycodnaviridae;g_Chlorovirus;s_Paramecium bursaria Chlorella virus 1
Q89408_A	69	None	False	0	0	Paramecium bursaria Chlorella virus 1	unclassified sequence	Bamfordvirae	10506	d_Viruses;-_Varidnaviria;k_Bamfordvirae;p_Nucleocytoviricota;c_Megaviricetes;o_Algavirales;f_Phycodnaviridae;g_Chlorovirus;s_Paramecium bursaria Chlorella virus 1
Q89409_A	67	None	False	0	0	Paramecium bursaria Chlorella virus 1	unclassified sequence	Bamfordvirae	10506	d_Viruses;-_Varidnaviria;k_Bamfordvirae;p_Nucleocytoviricota;c_Megaviricetes;o_Algavirales;f_Phycodnaviridae;g_Chlorovirus;s_Paramecium bursaria Chlorella virus 1
Q89415_A	135	None	False	0	0	Paramecium bursaria Chlorella virus 1	unclassified sequence	Bamfordvirae	10506	d_Viruses;-_Varidnaviria;k_Bamfordvirae;p_Nucleocytoviricota;c_Megaviricetes;o_Algavirales;f_Phycodnaviridae;g_Chlorovirus;s_Paramecium bursaria Chlorella virus 1
Q89417_A	71	None	False	0	0	Paramecium bursaria Chlorella virus 1	unclassified sequence	Bamfordvirae	10506	d_Viruses;-_Varidnaviria;k_Bamfordvirae;p_Nucleocytoviricota;c_Megaviricetes;o_Algavirales;f_Phycodnaviridae;g_Chlorovirus;s_Paramecium bursaria Chlorella virus 1
Q89418_A	90	None	False	0	0	Paramecium bursaria Chlorella virus 1	unclassified sequence	Bamfordvirae	10506	d_Viruses;-_Varidnaviria;k_Bamfordvirae;p_Nucleocytoviricota;c_Megaviricetes;o_Algavirales;f_Phycodnaviridae;g_Chlorovirus;s_Paramecium bursaria Chlorella virus 1
Q89454_A	128	None	False	0	0	Fowl aviadenovirus 1	unclassified sequence	Bamfordvirae	10553	d_Viruses;-_Varidnaviria;k_Bamfordvirae;p_Preplasmiviricota;c_Tectiliviricetes;o_Rowavirales;f_Adenoviridae;g_Aviadenovirus;s_Fowl aviadenovirus A;-_Fowl aviadenovirus 1
Q89472_A	48	None	False	0	0	Banana bunchy top virus	unclassified sequence	Shotokuvirae	12585	d_Viruses;-_Monodnaviria;k_Shotokuvirae;p_Cressdnaviricota;c_Arfiviricetes;o_Mulpavirales;f_Nanoviridae;g_Babuvirus;s_Babuvirus musae;-_Banana bunchy top virus
Q89480_A	83	None	False	0	0	Variola virus human/India/Ind3/1967	unclassified sequence	Bamfordvirae	587200	d_Viruses;-_Varidnaviria;k_Bamfordvirae;p_Nucleocytoviricota;c_Pokkesviricetes;o_Chitovirales;f_Poxviridae;-_Chordopoxvirinae;g_Orthopoxvirus;s_Variola virus;-_Variola virus human/India/Ind3/1967
Q89485_A	60	None	False	0	0	Variola virus human/India/Ind3/1967	unclassified sequence	Bamfordvirae	587200	d_Viruses;-_Varidnaviria;k_Bamfordvirae;p_Nucleocytoviricota;c_Pokkesviricetes;o_Chitovirales;f_Poxviridae;-_Chordopoxvirinae;g_Orthopoxvirus;s_Variola virus;-_Variola virus human/India/Ind3/1967
Q89486_A	65	None	False	0	0	Variola virus	unclassified sequence	Bamfordvirae	10255	d_Viruses;-_Varidnaviria;k_Bamfordvirae;p_Nucleocytoviricota;c_Pokkesviricetes;o_Chitovirales;f_Poxviridae;-_Chordopoxvirinae;g_Orthopoxvirus;s_Variola virus
Q89496_A	104	None	False	0	0	Fowl aviadenovirus 1	unclassified sequence	Bamfordvirae	10553	d_Viruses;-_Varidnaviria;k_Bamfordvirae;p_Preplasmiviricota;c_Tectiliviricetes;o_Rowavirales;f_Adenoviridae;g_Aviadenovirus;s_Fowl aviadenovirus A;-_Fowl aviadenovirus 1
Q89502_A	273	TMH	False	1	0	Beet yellow stunt virus	unclassified sequence	Orthornavirae	35290	d_Viruses;-_Riboviria;k_Orthornavirae;p_Kitrinoviricota;c_Alsuviricetes;o_Martellivirales;f_Closteroviridae;g_Closterovirus;s_Beet yellow stunt virus
Q89505_A	135	None	False	0	0	Human adenovirus 40	unclassified sequence	Bamfordvirae	28284	d_Viruses;-_Varidnaviria;k_Bamfordvirae;p_Preplasmiviricota;c_Tectiliviricetes;o_Rowavirales;f_Adenoviridae;g_Mastadenovirus;s_Human mastadenovirus F;-_Human adenovirus 40
Q89509_A	83	None	False	0	0	Equine infectious anemia virus	unclassified sequence	Pararnavirae	11665	d_Viruses;-_Riboviria;k_Pararnavirae;p_Artverviricota;c_Revtraviricetes;o_Ortervirales;f_Retroviridae;-_Orthoretrovirinae;g_Lentivirus;s_Equine infectious anemia virus
Q89524_A	138	None	False	0	0	Variola virus	unclassified sequence	Bamfordvirae	10255	d_Viruses;-_Varidnaviria;k_Bamfordvirae;p_Nucleocytoviricota;c_Pokkesviricetes;o_Chitovirales;f_Poxviridae;-_Chordopoxvirinae;g_Orthopoxvirus;s_Variola virus
Q89530_A	82	None	False	0	0	Human herpesvirus 7 strain JI	unclassified sequence	Heunggongvirae	57278	d_Viruses;-_Duplodnaviria;k_Heunggongvirae;p_Peploviricota;c_Herviviricetes;o_Herpesvirales;f_Orthoherpesviridae;-_Betaherpesvirinae;g_Roseolovirus;s_Roseolovirus humanbeta7;-_Human betaherpesvirus 7;-_Human herpesvirus 7 strain JI
Q89539_A	302	TMH	False	1	0	Citrus tristeza virus	unclassified sequence	Orthornavirae	12162	d_Viruses;-_Riboviria;k_Orthornavirae;p_Kitrinoviricota;c_Alsuviricetes;o_Martellivirales;f_Closteroviridae;g_Closterovirus;s_Citrus tristeza virus
Q89565_A	110	None	False	0	0	Human herpesvirus 6 (strain Uganda-1102)	unclassified sequence	Heunggongvirae	10370	d_Viruses;-_Duplodnaviria;k_Heunggongvirae;p_Peploviricota;c_Herviviricetes;o_Herpesvirales;f_Orthoherpesviridae;-_Betaherpesvirinae;g_Roseolovirus;s_Roseolovirus humanbeta6a;-_Human betaherpesvirus 6A;-_Human herpesvirus 6 (strain Uganda-1102)
Q89584_A	103	None	False	0	0	Human herpesvirus 6 (strain Uganda-1102)	unclassified sequence	Heunggongvirae	10370	d_Viruses;-_Duplodnaviria;k_Heunggongvirae;p_Peploviricota;c_Herviviricetes;o_Herpesvirales;f_Orthoherpesviridae;-_Betaherpesvirinae;g_Roseolovirus;s_Roseolovirus humanbeta6a;-_Human betaherpesvirus 6A;-_Human herpesvirus 6 (strain Uganda-1102)
Q89589_A	98	None	False	0	0	Human herpesvirus 7 strain JI	unclassified sequence	Heunggongvirae	57278	d_Viruses;-_Duplodnaviria;k_Heunggongvirae;p_Peploviricota;c_Herviviricetes;o_Herpesvirales;f_Orthoherpesviridae;-_Betaherpesvirinae;g_Roseolovirus;s_Roseolovirus humanbeta7;-_Human betaherpesvirus 7;-_Human herpesvirus 7 strain JI
Q89591_A	97	None	False	0	0	Variola virus human/India/Ind3/1967	unclassified sequence	Bamfordvirae	587200	d_Viruses;-_Varidnaviria;k_Bamfordvirae;p_Nucleocytoviricota;c_Pokkesviricetes;o_Chitovirales;f_Poxviridae;-_Chordopoxvirinae;g_Orthopoxvirus;s_Variola virus;-_Variola virus human/India/Ind3/1967
Q89632_A	217	None	True	0	0	Ichnoviriform sonorense	unclassified sequence	Unknown	10484	d_Viruses;f_Polydnaviriformidae;g_Ichnoviriform;s_Ichnoviriform sonorense
Q89634_A	374	TMH	True	1	0	Felid alphaherpesvirus 1	unclassified sequence	Heunggongvirae	10334	d_Viruses;-_Duplodnaviria;k_Heunggongvirae;p_Peploviricota;c_Herviviricetes;o_Herpesvirales;f_Orthoherpesviridae;-_Alphaherpesvirinae;g_Varicellovirus;s_Varicellovirus felidalpha1;-_Felid alphaherpesvirus 1
Q89635_A	71	None	False	0	0	Cassava vein mosaic virus	unclassified sequence	Pararnavirae	38062	d_Viruses;-_Riboviria;k_Pararnavirae;p_Artverviricota;c_Revtraviricetes;o_Ortervirales;f_Caulimoviridae;g_Cavemovirus;s_Cavemovirus venamanihotis;-_Cassava vein mosaic virus
Q89655_A	51	TMH	False	1	0	Beet yellow stunt virus	unclassified sequence	Orthornavirae	35290	d_Viruses;-_Riboviria;k_Orthornavirae;p_Kitrinoviricota;c_Alsuviricetes;o_Martellivirales;f_Closteroviridae;g_Closterovirus;s_Beet yellow stunt virus
Q89669_A	660	TMH	True	1	0	Adelaide River virus	unclassified sequence	Orthornavirae	31612	d_Viruses;-_Riboviria;k_Orthornavirae;p_Negarnaviricota;-_Haploviricotina;c_Monjiviricetes;o_Mononegavirales;f_Rhabdoviridae;-_Alpharhabdovirinae;g_Ephemerovirus;s_Ephemerovirus adelaide;-_Adelaide River virus
Q89675_A	79	None	False	0	0	African swine fever virus BA71V	unclassified sequence	Bamfordvirae	10498	d_Viruses;-_Varidnaviria;k_Bamfordvirae;p_Nucleocytoviricota;c_Pokkesviricetes;o_Asfuvirales;f_Asfarviridae;g_Asfivirus;s_African swine fever virus;-_African swine fever virus BA71V
Q89681_A	100	None	False	0	0	Human herpesvirus 6 (strain Uganda-1102)	unclassified sequence	Heunggongvirae	10370	d_Viruses;-_Duplodnaviria;k_Heunggongvirae;p_Peploviricota;c_Herviviricetes;o_Herpesvirales;f_Orthoherpesviridae;-_Betaherpesvirinae;g_Roseolovirus;s_Roseolovirus humanbeta6a;-_Human betaherpesvirus 6A;-_Human herpesvirus 6 (strain Uganda-1102)
Q89690_A	39	None	False	0	0	Human papillomavirus	unclassified sequence	Shotokuvirae	10566	d_Viruses;-_Monodnaviria;k_Shotokuvirae;p_Cossaviricota;c_Papovaviricetes;o_Zurhausenvirales;f_Papillomaviridae;-_unclassified Papillomaviridae;-_Human papillomavirus types;s_Human papillomavirus
Q89695_A	63	None	False	0	0	Porcine respiratory coronavirus	unclassified sequence	Orthornavirae	11146	d_Viruses;-_Riboviria;k_Orthornavirae;p_Pisuviricota;c_Pisoniviricetes;o_Nidovirales;-_Cornidovirineae;f_Coronaviridae;-_Orthocoronavirinae;g_Alphacoronavirus;-_Tegacovirus;s_Alphacoronavirus 1;-_Transmissible gastroenteritis virus;-_Porcine respiratory coronavirus
Q89697_A	92	None	False	0	0	Variola virus	unclassified sequence	Bamfordvirae	10255	d_Viruses;-_Varidnaviria;k_Bamfordvirae;p_Nucleocytoviricota;c_Pokkesviricetes;o_Chitovirales;f_Poxviridae;-_Chordopoxvirinae;g_Orthopoxvirus;s_Variola virus
Q89698_A	123	None	False	0	0	Human herpesvirus 6 (strain Uganda-1102)	unclassified sequence	Heunggongvirae	10370	d_Viruses;-_Duplodnaviria;k_Heunggongvirae;p_Peploviricota;c_Herviviricetes;o_Herpesvirales;f_Orthoherpesviridae;-_Betaherpesvirinae;g_Roseolovirus;s_Roseolovirus humanbeta6a;-_Human betaherpesvirus 6A;-_Human herpesvirus 6 (strain Uganda-1102)
Q89715_A	114	None	False	0	0	dengue virus type 2	unclassified sequence	Orthornavirae	11060	d_Viruses;-_Riboviria;k_Orthornavirae;p_Kitrinoviricota;c_Flasuviricetes;o_Amarillovirales;f_Flaviviridae;g_Orthoflavivirus;s_Orthoflavivirus denguei;-_Dengue virus;-_dengue virus type 2
Q89723_A	134	None	False	0	0	Variola virus	unclassified sequence	Bamfordvirae	10255	d_Viruses;-_Varidnaviria;k_Bamfordvirae;p_Nucleocytoviricota;c_Pokkesviricetes;o_Chitovirales;f_Poxviridae;-_Chordopoxvirinae;g_Orthopoxvirus;s_Variola virus
Q89762_A	200	None	False	0	0	Tenuivirus oryzalbae	unclassified sequence	Orthornavirae	3052764	d_Viruses;-_Riboviria;k_Orthornavirae;p_Negarnaviricota;-_Polyploviricotina;c_Ellioviricetes;o_Bunyavirales;f_Phenuiviridae;g_Tenuivirus;s_Tenuivirus oryzalbae
Q89774_A	148	None	False	0	0	Alcelaphine gammaherpesvirus 1	unclassified sequence	Heunggongvirae	35252	d_Viruses;-_Duplodnaviria;k_Heunggongvirae;p_Peploviricota;c_Herviviricetes;o_Herpesvirales;f_Orthoherpesviridae;-_Gammaherpesvirinae;g_Macavirus;s_Macavirus alcelaphinegamma1;-_Alcelaphine gammaherpesvirus 1
Q89781_A	37	None	False	0	0	Cucumber mosaic virus	unclassified sequence	Orthornavirae	12305	d_Viruses;-_Riboviria;k_Orthornavirae;p_Kitrinoviricota;c_Alsuviricetes;o_Martellivirales;f_Bromoviridae;g_Cucumovirus;s_Cucumber mosaic virus
Q89811_A	79	None	False	0	0	Human herpesvirus 7 strain JI	unclassified sequence	Heunggongvirae	57278	d_Viruses;-_Duplodnaviria;k_Heunggongvirae;p_Peploviricota;c_Herviviricetes;o_Herpesvirales;f_Orthoherpesviridae;-_Betaherpesvirinae;g_Roseolovirus;s_Roseolovirus humanbeta7;-_Human betaherpesvirus 7;-_Human herpesvirus 7 strain JI
Q89830_A	135	None	False	0	0	Visna-maedi virus	unclassified sequence	Pararnavirae	2169971	d_Viruses;-_Riboviria;k_Pararnavirae;p_Artverviricota;c_Revtraviricetes;o_Ortervirales;f_Retroviridae;-_Orthoretrovirinae;g_Lentivirus;s_Visna-maedi virus
Q89837_A	111	None	False	0	0	Infectious hematopoietic necrosis virus	unclassified sequence	Orthornavirae	11290	d_Viruses;-_Riboviria;k_Orthornavirae;p_Negarnaviricota;-_Haploviricotina;c_Monjiviricetes;o_Mononegavirales;f_Rhabdoviridae;-_Gammarhabdovirinae;g_Novirhabdovirus;s_Novirhabdovirus salmonid;-_Infectious hematopoietic necrosis virus
Q89863_A	109	None	False	0	0	Human herpesvirus 6 (strain Uganda-1102)	unclassified sequence	Heunggongvirae	10370	d_Viruses;-_Duplodnaviria;k_Heunggongvirae;p_Peploviricota;c_Herviviricetes;o_Herpesvirales;f_Orthoherpesviridae;-_Betaherpesvirinae;g_Roseolovirus;s_Roseolovirus humanbeta6a;-_Human betaherpesvirus 6A;-_Human herpesvirus 6 (strain Uganda-1102)
Q89864_A	98	None	False	0	0	Alcelaphine gammaherpesvirus 1	unclassified sequence	Heunggongvirae	35252	d_Viruses;-_Duplodnaviria;k_Heunggongvirae;p_Peploviricota;c_Herviviricetes;o_Herpesvirales;f_Orthoherpesviridae;-_Gammaherpesvirinae;g_Macavirus;s_Macavirus alcelaphinegamma1;-_Alcelaphine gammaherpesvirus 1
Q89900_A	162	None	False	0	0	Human herpesvirus 7 strain JI	unclassified sequence	Heunggongvirae	57278	d_Viruses;-_Duplodnaviria;k_Heunggongvirae;p_Peploviricota;c_Herviviricetes;o_Herpesvirales;f_Orthoherpesviridae;-_Betaherpesvirinae;g_Roseolovirus;s_Roseolovirus humanbeta7;-_Human betaherpesvirus 7;-_Human herpesvirus 7 strain JI
Q89907_A	339	None	False	0	0	African swine fever virus BA71V	unclassified sequence	Bamfordvirae	10498	d_Viruses;-_Varidnaviria;k_Bamfordvirae;p_Nucleocytoviricota;c_Pokkesviricetes;o_Asfuvirales;f_Asfarviridae;g_Asfivirus;s_African swine fever virus;-_African swine fever virus BA71V
Q89914_A	324	None	False	0	0	Sonchus yellow net nucleorhabdovirus	unclassified sequence	Orthornavirae	11307	d_Viruses;-_Riboviria;k_Orthornavirae;p_Negarnaviricota;-_Haploviricotina;c_Monjiviricetes;o_Mononegavirales;f_Rhabdoviridae;-_Betarhabdovirinae;g_Betanucleorhabdovirus;s_Betanucleorhabdovirus retesonchi;-_Sonchus yellow net nucleorhabdovirus
Q89915_A	52	None	False	0	0	Paramecium bursaria Chlorella virus 1	unclassified sequence	Bamfordvirae	10506	d_Viruses;-_Varidnaviria;k_Bamfordvirae;p_Nucleocytoviricota;c_Megaviricetes;o_Algavirales;f_Phycodnaviridae;g_Chlorovirus;s_Paramecium bursaria Chlorella virus 1
Q89918_A	54	None	False	0	0	Cucumber mosaic virus	unclassified sequence	Orthornavirae	12305	d_Viruses;-_Riboviria;k_Orthornavirae;p_Kitrinoviricota;c_Alsuviricetes;o_Martellivirales;f_Bromoviridae;g_Cucumovirus;s_Cucumber mosaic virus
Q8AC11_A	165	None	False	0	0	Simian immunodeficiency virus	unclassified sequence	Pararnavirae	11723	d_Viruses;-_Riboviria;k_Pararnavirae;p_Artverviricota;c_Revtraviricetes;o_Ortervirales;f_Retroviridae;-_Orthoretrovirinae;g_Lentivirus;s_Simian immunodeficiency virus
Q8ACG1_A	33	None	False	0	0	Human immunodeficiency virus 1	unclassified sequence	Pararnavirae	11676	d_Viruses;-_Riboviria;k_Pararnavirae;p_Artverviricota;c_Revtraviricetes;o_Ortervirales;f_Retroviridae;-_Orthoretrovirinae;g_Lentivirus;s_Human immunodeficiency virus 1
Q8ACI5_A	56	None	False	0	0	Human immunodeficiency virus 1	unclassified sequence	Pararnavirae	11676	d_Viruses;-_Riboviria;k_Pararnavirae;p_Artverviricota;c_Revtraviricetes;o_Ortervirales;f_Retroviridae;-_Orthoretrovirinae;g_Lentivirus;s_Human immunodeficiency virus 1
Q8ADK6_A	64	None	False	0	0	Human immunodeficiency virus 1	unclassified sequence	Pararnavirae	11676	d_Viruses;-_Riboviria;k_Pararnavirae;p_Artverviricota;c_Revtraviricetes;o_Ortervirales;f_Retroviridae;-_Orthoretrovirinae;g_Lentivirus;s_Human immunodeficiency virus 1
Q8AEW1_A	132	None	False	0	0	Xenopus laevis endogenous retrovirus Xen1	unclassified sequence	Pararnavirae	204873	d_Viruses;-_Riboviria;k_Pararnavirae;p_Artverviricota;c_Revtraviricetes;o_Ortervirales;f_Retroviridae;-_unclassified Retroviridae;-_amphibian retroviruses;s_Xenopus laevis endogenous retrovirus Xen1
Q8AFL5_A	657	None	False	0	0	Simian immunodeficiency virus	unclassified sequence	Pararnavirae	11723	d_Viruses;-_Riboviria;k_Pararnavirae;p_Artverviricota;c_Revtraviricetes;o_Ortervirales;f_Retroviridae;-_Orthoretrovirinae;g_Lentivirus;s_Simian immunodeficiency virus
Q8AFM0_A	121	None	False	0	0	Simian immunodeficiency virus	unclassified sequence	Pararnavirae	11723	d_Viruses;-_Riboviria;k_Pararnavirae;p_Artverviricota;c_Revtraviricetes;o_Ortervirales;f_Retroviridae;-_Orthoretrovirinae;g_Lentivirus;s_Simian immunodeficiency virus
Q8AFV9_A	32	None	False	0	0	Simian foamy viruses-Macfa	unclassified sequence	Pararnavirae	180544	d_Viruses;-_Riboviria;k_Pararnavirae;p_Artverviricota;c_Revtraviricetes;o_Ortervirales;f_Retroviridae;-_Spumaretrovirinae;g_Spumavirus;s_Simian foamy virus;-_Simian foamy viruses-Macfa
Q8AGV6_A	135	None	False	0	0	Equine infectious anemia virus	unclassified sequence	Pararnavirae	11665	d_Viruses;-_Riboviria;k_Pararnavirae;p_Artverviricota;c_Revtraviricetes;o_Ortervirales;f_Retroviridae;-_Orthoretrovirinae;g_Lentivirus;s_Equine infectious anemia virus
Q8AGX7_A	941	None	False	0	0	Python curtus endogenous retrovirus	unclassified sequence	Pararnavirae	201996	d_Viruses;-_Riboviria;k_Pararnavirae;p_Artverviricota;c_Revtraviricetes;o_Ortervirales;f_Retroviridae;-_unclassified Retroviridae;-_sauropsid retroviruses;s_Python curtus endogenous retrovirus
Q8AGY0_1_A	818	None	False	0	0	Python molurus endogenous retrovirus	unclassified sequence	Pararnavirae	201997	d_Viruses;-_Riboviria;k_Pararnavirae;p_Artverviricota;c_Revtraviricetes;o_Ortervirales;f_Retroviridae;-_unclassified Retroviridae;-_sauropsid retroviruses;s_Python molurus endogenous retrovirus
Q8AGY0_2_A	819	None	False	0	0	Python molurus endogenous retrovirus	unclassified sequence	Pararnavirae	201997	d_Viruses;-_Riboviria;k_Pararnavirae;p_Artverviricota;c_Revtraviricetes;o_Ortervirales;f_Retroviridae;-_unclassified Retroviridae;-_sauropsid retroviruses;s_Python molurus endogenous retrovirus
Q8AIH9_A	83	None	False	0	0	SIVcpz TAN1	unclassified sequence	Pararnavirae	388910	d_Viruses;-_Riboviria;k_Pararnavirae;p_Artverviricota;c_Revtraviricetes;o_Ortervirales;f_Retroviridae;-_Orthoretrovirinae;g_Lentivirus;s_Simian immunodeficiency virus;-_Simian immunodeficiency virus - cpz;-_SIVcpz TAN1
Q8AKW7_A	245	TMH	False	1	0	Simian immunodeficiency virus	unclassified sequence	Pararnavirae	11723	d_Viruses;-_Riboviria;k_Pararnavirae;p_Artverviricota;c_Revtraviricetes;o_Ortervirales;f_Retroviridae;-_Orthoretrovirinae;g_Lentivirus;s_Simian immunodeficiency virus
Q8ALF8_A	215	None	False	0	0	Feline immunodeficiency virus	unclassified sequence	Pararnavirae	11673	d_Viruses;-_Riboviria;k_Pararnavirae;p_Artverviricota;c_Revtraviricetes;o_Ortervirales;f_Retroviridae;-_Orthoretrovirinae;g_Lentivirus;s_Feline immunodeficiency virus
Q8ALT5_A	51	None	False	0	0	Human immunodeficiency virus 2	unclassified sequence	Pararnavirae	11709	d_Viruses;-_Riboviria;k_Pararnavirae;p_Artverviricota;c_Revtraviricetes;o_Ortervirales;f_Retroviridae;-_Orthoretrovirinae;g_Lentivirus;s_Human immunodeficiency virus 2
Q8AMC1_A	44	None	False	0	0	Human T-cell leukemia virus type I	unclassified sequence	Pararnavirae	11908	d_Viruses;-_Riboviria;k_Pararnavirae;p_Artverviricota;c_Revtraviricetes;o_Ortervirales;f_Retroviridae;-_Orthoretrovirinae;g_Deltaretrovirus;s_Primate T-lymphotropic virus 1;-_Human T-cell leukemia virus type I
Q8APX6_A	84	None	False	0	0	Human immunodeficiency virus 1	unclassified sequence	Pararnavirae	11676	d_Viruses;-_Riboviria;k_Pararnavirae;p_Artverviricota;c_Revtraviricetes;o_Ortervirales;f_Retroviridae;-_Orthoretrovirinae;g_Lentivirus;s_Human immunodeficiency virus 1
Q8AYX6_A	73	None	False	0	0	Porcine lymphotropic herpesvirus 3	unclassified sequence	Heunggongvirae	199308	d_Viruses;-_Duplodnaviria;k_Heunggongvirae;p_Peploviricota;c_Herviviricetes;o_Herpesvirales;f_Orthoherpesviridae;-_Gammaherpesvirinae;g_Macavirus;s_Macavirus suidgamma5;-_Porcine lymphotropic herpesvirus 3
Q8AZ25_A	71	None	False	0	0	Porcine lymphotropic herpesvirus 3	unclassified sequence	Heunggongvirae	199308	d_Viruses;-_Duplodnaviria;k_Heunggongvirae;p_Peploviricota;c_Herviviricetes;o_Herpesvirales;f_Orthoherpesviridae;-_Gammaherpesvirinae;g_Macavirus;s_Macavirus suidgamma5;-_Porcine lymphotropic herpesvirus 3
Q8AZ41_A	97	None	False	0	0	Porcine lymphotropic herpesvirus 3	unclassified sequence	Heunggongvirae	199308	d_Viruses;-_Duplodnaviria;k_Heunggongvirae;p_Peploviricota;c_Herviviricetes;o_Herpesvirales;f_Orthoherpesviridae;-_Gammaherpesvirinae;g_Macavirus;s_Macavirus suidgamma5;-_Porcine lymphotropic herpesvirus 3
Q8AZ85_A	145	None	False	0	0	Influenza A virus (A/Bayern/7/1995(H1N1))	unclassified sequence	Orthornavirae	192773	d_Viruses;-_Riboviria;k_Orthornavirae;p_Negarnaviricota;-_Polyploviricotina;c_Insthoviricetes;o_Articulavirales;f_Orthomyxoviridae;g_Alphainfluenzavirus;s_Alphainfluenzavirus influenzae;-_Influenza A virus;-_H1N1 subtype;-_Influenza A virus (A/Bayern/7/1995(H1N1))
Q8AZJ4_A	471	None	False	0	0	Human herpesvirus 4 strain B95-8	unclassified sequence	Heunggongvirae	10377	d_Viruses;-_Duplodnaviria;k_Heunggongvirae;p_Peploviricota;c_Herviviricetes;o_Herpesvirales;f_Orthoherpesviridae;-_Gammaherpesvirinae;g_Lymphocryptovirus;s_Lymphocryptovirus humangamma4;-_human gammaherpesvirus 4;-_Human herpesvirus 4 strain B95-8
Q8AZL9_A	139	None	False	0	0	Blotched snakehead virus	unclassified sequence	Orthornavirae	311176	d_Viruses;-_Riboviria;k_Orthornavirae;f_Birnaviridae;g_Blosnavirus;s_Blosnavirus channae;-_Blotched snakehead virus
Q8AZM0_A	1069	None	False	0	0	Blotched snakehead virus	unclassified sequence	Orthornavirae	311176	d_Viruses;-_Riboviria;k_Orthornavirae;f_Birnaviridae;g_Blosnavirus;s_Blosnavirus channae;-_Blotched snakehead virus
Q8AZM6_A	302	None	True	0	0	Bracoviriform kariyai	unclassified sequence	Unknown	199362	d_Viruses;f_Polydnaviriformidae;g_Bracoviriform;s_Bracoviriform kariyai
Q8B060_A	156	None	False	0	0	Influenza C virus (C/Miyagi/1/93)	unclassified sequence	Orthornavirae	165248	d_Viruses;-_Riboviria;k_Orthornavirae;p_Negarnaviricota;-_Polyploviricotina;c_Insthoviricetes;o_Articulavirales;f_Orthomyxoviridae;g_Gammainfluenzavirus;s_Gammainfluenzavirus influenzae;-_Influenza C virus;-_Influenza C virus (C/Miyagi/1/93)
Q8B0I5_A	146	None	False	0	0	California encephalitis serogroup virus LEIV	unclassified sequence	Orthornavirae	178787	d_Viruses;-_Riboviria;k_Orthornavirae;p_Negarnaviricota;-_Polyploviricotina;c_Ellioviricetes;o_Bunyavirales;f_Peribunyaviridae;g_Orthobunyavirus;s_Orthobunyavirus encephalitidis;-_California encephalitis serogroup virus LEIV
Q8B0J3_A	125	TMH	False	1	0	California encephalitis serogroup virus LEIV	unclassified sequence	Orthornavirae	178787	d_Viruses;-_Riboviria;k_Orthornavirae;p_Negarnaviricota;-_Polyploviricotina;c_Ellioviricetes;o_Bunyavirales;f_Peribunyaviridae;g_Orthobunyavirus;s_Orthobunyavirus encephalitidis;-_California encephalitis serogroup virus LEIV
Q8B0Q9_A	251	None	False	0	0	Canine minute virus	unclassified sequence	Shotokuvirae	329639	d_Viruses;-_Monodnaviria;k_Shotokuvirae;p_Cossaviricota;c_Quintoviricetes;o_Piccovirales;f_Parvoviridae;-_Parvovirinae;g_Bocaparvovirus;s_Bocaparvovirus carnivoran1;-_Canine minute virus
Q8B0X7_A	339	None	False	0	0	Peanut clump virus B	unclassified sequence	Orthornavirae	188884	d_Viruses;-_Riboviria;k_Orthornavirae;p_Kitrinoviricota;c_Alsuviricetes;o_Martellivirales;f_Virgaviridae;g_Pecluvirus;s_Peanut clump virus;-_Peanut clump virus B
Q8B1C6_A	52	None	False	0	0	Influenza A virus (A/Quail/Nanchang/3-140/2001(H3N6))	unclassified sequence	Orthornavirae	215881	d_Viruses;-_Riboviria;k_Orthornavirae;p_Negarnaviricota;-_Polyploviricotina;c_Insthoviricetes;o_Articulavirales;f_Orthomyxoviridae;g_Alphainfluenzavirus;s_Alphainfluenzavirus influenzae;-_Influenza A virus;-_H3N6 subtype;-_Influenza A virus (A/Quail/Nanchang/3-140/2001(H3N6))
Q8B1U4_A	31	None	False	0	0	Influenza A virus (A/pigeon/Nanchang/9-058/2000(H3N3))	unclassified sequence	Orthornavirae	215879	d_Viruses;-_Riboviria;k_Orthornavirae;p_Negarnaviricota;-_Polyploviricotina;c_Insthoviricetes;o_Articulavirales;f_Orthomyxoviridae;g_Alphainfluenzavirus;s_Alphainfluenzavirus influenzae;-_Influenza A virus;-_H3N3 subtype;-_Influenza A virus (A/pigeon/Nanchang/9-058/2000(H3N3))
Q8B2Q1_A	50	None	False	0	0	simian sapelovirus 2	unclassified sequence	Orthornavirae	544573	d_Viruses;-_Riboviria;k_Orthornavirae;p_Pisuviricota;c_Pisoniviricetes;o_Picornavirales;f_Picornaviridae;-_Ensavirinae;g_Sapelovirus;s_Sapelovirus B;-_simian sapelovirus 2
Q8B2Q3_A	100	None	False	0	0	simian sapelovirus 3	unclassified sequence	Orthornavirae	1002920	d_Viruses;-_Riboviria;k_Orthornavirae;p_Pisuviricota;c_Pisoniviricetes;o_Picornavirales;f_Picornaviridae;-_Ensavirinae;g_Sapelovirus;s_Sapelovirus B;-_simian sapelovirus 3
Q8B2Z7_A	95	None	False	0	0	Viral hemorrhagic septicemia virus	unclassified sequence	Orthornavirae	11287	d_Viruses;-_Riboviria;k_Orthornavirae;p_Negarnaviricota;-_Haploviricotina;c_Monjiviricetes;o_Mononegavirales;f_Rhabdoviridae;-_Gammarhabdovirinae;g_Novirhabdovirus;s_Novirhabdovirus piscine;-_Viral hemorrhagic septicemia virus
Q8B322_A	156	TMH	False	1	0	Betapolyomavirus macacae	unclassified sequence	Shotokuvirae	1891767	d_Viruses;-_Monodnaviria;k_Shotokuvirae;p_Cossaviricota;c_Papovaviricetes;o_Sepolyvirales;f_Polyomaviridae;g_Betapolyomavirus;s_Betapolyomavirus macacae
Q8B397_A	166	None	False	0	0	Karelian fever virus	unclassified sequence	Orthornavirae	55075	d_Viruses;-_Riboviria;k_Orthornavirae;p_Kitrinoviricota;c_Alsuviricetes;o_Martellivirales;f_Togaviridae;g_Alphavirus;s_Sindbis virus;-_Karelian fever virus
Q8B3H5_A	102	None	False	0	0	Iris mild mosaic virus	unclassified sequence	Orthornavirae	206392	d_Viruses;-_Riboviria;k_Orthornavirae;p_Pisuviricota;c_Stelpaviricetes;o_Patatavirales;f_Potyviridae;g_Potyvirus;s_Potyvirus iristenuis;-_Iris mild mosaic virus
Q8B3J5_A	194	TMH	False	1	0	Hantavirus sp.	unclassified sequence	Orthornavirae	37741	d_Viruses;-_Riboviria;k_Orthornavirae;p_Negarnaviricota;-_Polyploviricotina;c_Ellioviricetes;o_Bunyavirales;f_Hantaviridae;-_Mammantavirinae;g_Orthohantavirus;-_unclassified Orthohantavirus;-_unclassified Hantavirus;s_Hantavirus sp.
Q8B3U0_A	77	None	False	0	0	Chrysanthemum virus B	unclassified sequence	Orthornavirae	12165	d_Viruses;-_Riboviria;k_Orthornavirae;p_Kitrinoviricota;c_Alsuviricetes;o_Tymovirales;f_Betaflexiviridae;-_Quinvirinae;g_Carlavirus;s_Chrysanthemum virus B
Q8B3U1_A	72	None	False	0	0	Chrysanthemum virus B	unclassified sequence	Orthornavirae	12165	d_Viruses;-_Riboviria;k_Orthornavirae;p_Kitrinoviricota;c_Alsuviricetes;o_Tymovirales;f_Betaflexiviridae;-_Quinvirinae;g_Carlavirus;s_Chrysanthemum virus B
Q8B3V2_A	162	None	False	0	0	Porcine lymphotropic herpesvirus 2	unclassified sequence	Heunggongvirae	91741	d_Viruses;-_Duplodnaviria;k_Heunggongvirae;p_Peploviricota;c_Herviviricetes;o_Herpesvirales;f_Orthoherpesviridae;-_Gammaherpesvirinae;g_Macavirus;s_Macavirus suidgamma4;-_Suid gammaherpesvirus 4;-_Porcine lymphotropic herpesvirus 2
Q8B3X2_A	80	None	False	0	0	Porcine lymphotropic herpesvirus 2	unclassified sequence	Heunggongvirae	91741	d_Viruses;-_Duplodnaviria;k_Heunggongvirae;p_Peploviricota;c_Herviviricetes;o_Herpesvirales;f_Orthoherpesviridae;-_Gammaherpesvirinae;g_Macavirus;s_Macavirus suidgamma4;-_Suid gammaherpesvirus 4;-_Porcine lymphotropic herpesvirus 2
Q8B3Y4_A	61	TMH	False	1	0	Porcine lymphotropic herpesvirus 3	unclassified sequence	Heunggongvirae	199308	d_Viruses;-_Duplodnaviria;k_Heunggongvirae;p_Peploviricota;c_Herviviricetes;o_Herpesvirales;f_Orthoherpesviridae;-_Gammaherpesvirinae;g_Macavirus;s_Macavirus suidgamma5;-_Porcine lymphotropic herpesvirus 3
Q8B3Z9_A	772	TMH	True	1	0	Porcine lymphotropic herpesvirus 3	unclassified sequence	Heunggongvirae	199308	d_Viruses;-_Duplodnaviria;k_Heunggongvirae;p_Peploviricota;c_Herviviricetes;o_Herpesvirales;f_Orthoherpesviridae;-_Gammaherpesvirinae;g_Macavirus;s_Macavirus suidgamma5;-_Porcine lymphotropic herpesvirus 3
Q8B400_A	574	None	False	0	0	Porcine lymphotropic herpesvirus 3	unclassified sequence	Heunggongvirae	199308	d_Viruses;-_Duplodnaviria;k_Heunggongvirae;p_Peploviricota;c_Herviviricetes;o_Herpesvirales;f_Orthoherpesviridae;-_Gammaherpesvirinae;g_Macavirus;s_Macavirus suidgamma5;-_Porcine lymphotropic herpesvirus 3
Q8B404_A	68	None	False	0	0	Porcine lymphotropic herpesvirus 3	unclassified sequence	Heunggongvirae	199308	d_Viruses;-_Duplodnaviria;k_Heunggongvirae;p_Peploviricota;c_Herviviricetes;o_Herpesvirales;f_Orthoherpesviridae;-_Gammaherpesvirinae;g_Macavirus;s_Macavirus suidgamma5;-_Porcine lymphotropic herpesvirus 3
Q8B425_A	178	None	False	0	0	Porcine lymphotropic herpesvirus 2	unclassified sequence	Heunggongvirae	91741	d_Viruses;-_Duplodnaviria;k_Heunggongvirae;p_Peploviricota;c_Herviviricetes;o_Herpesvirales;f_Orthoherpesviridae;-_Gammaherpesvirinae;g_Macavirus;s_Macavirus suidgamma4;-_Suid gammaherpesvirus 4;-_Porcine lymphotropic herpesvirus 2
Q8B489_A	947	None	False	0	0	dengue virus type 2	unclassified sequence	Orthornavirae	11060	d_Viruses;-_Riboviria;k_Orthornavirae;p_Kitrinoviricota;c_Flasuviricetes;o_Amarillovirales;f_Flaviviridae;g_Orthoflavivirus;s_Orthoflavivirus denguei;-_Dengue virus;-_dengue virus type 2
Q8B4A2_A	41	None	False	0	0	Bombyx mori nucleopolyhedrovirus	unclassified sequence	Unknown	271108	d_Viruses;c_Naldaviricetes;o_Lefavirales;f_Baculoviridae;g_Alphabaculovirus;s_Alphabaculovirus bomori;-_Bombyx mori nucleopolyhedrovirus
Q8B4I3_A	100	None	False	0	0	Aedes aegypti densovirus	unclassified sequence	Shotokuvirae	186156	d_Viruses;-_Monodnaviria;k_Shotokuvirae;p_Cossaviricota;c_Quintoviricetes;o_Piccovirales;f_Parvoviridae;-_Hamaparvovirinae;g_Brevihamaparvovirus;s_Brevihamaparvovirus dipteran1;-_Aedes aegypti densovirus
Q8B4K2_A	156	None	False	0	0	parechovirus A1	unclassified sequence	Orthornavirae	12063	d_Viruses;-_Riboviria;k_Orthornavirae;p_Pisuviricota;c_Pisoniviricetes;o_Picornavirales;f_Picornaviridae;-_Paavivirinae;g_Parechovirus;s_Parechovirus A;-_parechovirus A1
Q8B4M4_A	548	None	False	0	0	Bovine adenovirus 2	unclassified sequence	Bamfordvirae	114429	d_Viruses;-_Varidnaviria;k_Bamfordvirae;p_Preplasmiviricota;c_Tectiliviricetes;o_Rowavirales;f_Adenoviridae;g_Mastadenovirus;s_Ovine mastadenovirus A;-_Bovine adenovirus 2
Q8B4M7_A	140	None	False	0	0	Choristoneura fumiferana granulovirus	unclassified sequence	Unknown	56947	d_Viruses;c_Naldaviricetes;o_Lefavirales;f_Baculoviridae;g_Betabaculovirus;s_Betabaculovirus chofumiferanae;-_Choristoneura fumiferana granulovirus
Q8B4P7_A	193	None	False	0	0	Myzus persicae densovirus	unclassified sequence	Shotokuvirae	210016	d_Viruses;-_Monodnaviria;k_Shotokuvirae;p_Cossaviricota;c_Quintoviricetes;o_Piccovirales;f_Parvoviridae;-_Densovirinae;g_Ambidensovirus;s_Hemipteran ambidensovirus 3;-_Myzus persicae densovirus
Q8B4P9_A	698	None	False	0	0	Myzus persicae densovirus	unclassified sequence	Shotokuvirae	210016	d_Viruses;-_Monodnaviria;k_Shotokuvirae;p_Cossaviricota;c_Quintoviricetes;o_Piccovirales;f_Parvoviridae;-_Densovirinae;g_Ambidensovirus;s_Hemipteran ambidensovirus 3;-_Myzus persicae densovirus
Q8B4Q0_A	249	None	False	0	0	Myzus persicae densovirus	unclassified sequence	Shotokuvirae	210016	d_Viruses;-_Monodnaviria;k_Shotokuvirae;p_Cossaviricota;c_Quintoviricetes;o_Piccovirales;f_Parvoviridae;-_Densovirinae;g_Ambidensovirus;s_Hemipteran ambidensovirus 3;-_Myzus persicae densovirus
Q8B4Q1_A	97	None	False	0	0	Myzus persicae densovirus	unclassified sequence	Shotokuvirae	210016	d_Viruses;-_Monodnaviria;k_Shotokuvirae;p_Cossaviricota;c_Quintoviricetes;o_Piccovirales;f_Parvoviridae;-_Densovirinae;g_Ambidensovirus;s_Hemipteran ambidensovirus 3;-_Myzus persicae densovirus
Q8B512_A	339	None	False	0	0	Bovine viral diarrhea virus 1	unclassified sequence	Orthornavirae	11099	d_Viruses;-_Riboviria;k_Orthornavirae;p_Kitrinoviricota;c_Flasuviricetes;o_Amarillovirales;f_Flaviviridae;g_Pestivirus;s_Pestivirus bovis;-_Bovine viral diarrhea virus 1
Q8B551_A	200	None	False	0	0	simian sapelovirus 3	unclassified sequence	Orthornavirae	1002920	d_Viruses;-_Riboviria;k_Orthornavirae;p_Pisuviricota;c_Pisoniviricetes;o_Picornavirales;f_Picornaviridae;-_Ensavirinae;g_Sapelovirus;s_Sapelovirus B;-_simian sapelovirus 3
Q8B559_A	120	None	False	0	0	Canid alphaherpesvirus 1	unclassified sequence	Heunggongvirae	170325	d_Viruses;-_Duplodnaviria;k_Heunggongvirae;p_Peploviricota;c_Herviviricetes;o_Herpesvirales;f_Orthoherpesviridae;-_Alphaherpesvirinae;g_Varicellovirus;s_Varicellovirus canidalpha1;-_Canid alphaherpesvirus 1
Q8B567_A	204	None	False	0	0	human metapneumovirus	unclassified sequence	Orthornavirae	162145	d_Viruses;-_Riboviria;k_Orthornavirae;p_Negarnaviricota;-_Haploviricotina;c_Monjiviricetes;o_Mononegavirales;f_Pneumoviridae;g_Metapneumovirus;s_Metapneumovirus hominis;-_human metapneumovirus
Q8B583_A	46	TMH	False	1	0	Choristoneura fumiferana granulovirus	unclassified sequence	Unknown	56947	d_Viruses;c_Naldaviricetes;o_Lefavirales;f_Baculoviridae;g_Betabaculovirus;s_Betabaculovirus chofumiferanae;-_Choristoneura fumiferana granulovirus
Q8B588_A	206	None	False	0	0	Choristoneura fumiferana granulovirus	unclassified sequence	Unknown	56947	d_Viruses;c_Naldaviricetes;o_Lefavirales;f_Baculoviridae;g_Betabaculovirus;s_Betabaculovirus chofumiferanae;-_Choristoneura fumiferana granulovirus
Q8B589_A	244	None	False	0	0	Choristoneura fumiferana granulovirus	unclassified sequence	Unknown	56947	d_Viruses;c_Naldaviricetes;o_Lefavirales;f_Baculoviridae;g_Betabaculovirus;s_Betabaculovirus chofumiferanae;-_Choristoneura fumiferana granulovirus
Q8B590_A	365	None	False	0	0	Choristoneura fumiferana granulovirus	unclassified sequence	Unknown	56947	d_Viruses;c_Naldaviricetes;o_Lefavirales;f_Baculoviridae;g_Betabaculovirus;s_Betabaculovirus chofumiferanae;-_Choristoneura fumiferana granulovirus
Q8B591_A	100	None	False	0	0	Choristoneura fumiferana granulovirus	unclassified sequence	Unknown	56947	d_Viruses;c_Naldaviricetes;o_Lefavirales;f_Baculoviridae;g_Betabaculovirus;s_Betabaculovirus chofumiferanae;-_Choristoneura fumiferana granulovirus
Q8B5A0_A	291	None	False	0	0	Malacosoma disstria nucleopolyhedrovirus	unclassified sequence	Unknown	49081	d_Viruses;c_Naldaviricetes;o_Lefavirales;f_Baculoviridae;g_Alphabaculovirus;-_unclassified Alphabaculovirus;s_Malacosoma disstria nucleopolyhedrovirus
Q8B5R6_A	65	TMH	False	1	0	Beet black scorch virus	unclassified sequence	Orthornavirae	196375	d_Viruses;-_Riboviria;k_Orthornavirae;p_Kitrinoviricota;c_Tolucaviricetes;o_Tolivirales;f_Tombusviridae;-_Procedovirinae;g_Betanecrovirus;s_Betanecrovirus betae;-_Beet black scorch virus
Q8B5W5_A	91	None	False	0	0	human papillomavirus 74	unclassified sequence	Shotokuvirae	44028	d_Viruses;-_Monodnaviria;k_Shotokuvirae;p_Cossaviricota;c_Papovaviricetes;o_Zurhausenvirales;f_Papillomaviridae;-_Firstpapillomavirinae;g_Alphapapillomavirus;s_Alphapapillomavirus 10;-_human papillomavirus 74
Q8B5X8_A	131	TMH	False	4	0	Diachasmimorpha longicaudata entomopoxvirus	unclassified sequence	Bamfordvirae	109981	d_Viruses;-_Varidnaviria;k_Bamfordvirae;p_Nucleocytoviricota;c_Pokkesviricetes;o_Chitovirales;f_Poxviridae;-_Entomopoxvirinae;s_Diachasmimorpha entomopoxvirus;-_Diachasmimorpha longicaudata entomopoxvirus
Q8B5Y1_A	219	None	False	0	0	Diachasmimorpha longicaudata entomopoxvirus	unclassified sequence	Bamfordvirae	109981	d_Viruses;-_Varidnaviria;k_Bamfordvirae;p_Nucleocytoviricota;c_Pokkesviricetes;o_Chitovirales;f_Poxviridae;-_Entomopoxvirinae;s_Diachasmimorpha entomopoxvirus;-_Diachasmimorpha longicaudata entomopoxvirus
Q8B5Y2_A	120	None	False	0	0	Diachasmimorpha longicaudata entomopoxvirus	unclassified sequence	Bamfordvirae	109981	d_Viruses;-_Varidnaviria;k_Bamfordvirae;p_Nucleocytoviricota;c_Pokkesviricetes;o_Chitovirales;f_Poxviridae;-_Entomopoxvirinae;s_Diachasmimorpha entomopoxvirus;-_Diachasmimorpha longicaudata entomopoxvirus
Q8B5Y3_A	106	None	False	0	0	Diachasmimorpha longicaudata entomopoxvirus	unclassified sequence	Bamfordvirae	109981	d_Viruses;-_Varidnaviria;k_Bamfordvirae;p_Nucleocytoviricota;c_Pokkesviricetes;o_Chitovirales;f_Poxviridae;-_Entomopoxvirinae;s_Diachasmimorpha entomopoxvirus;-_Diachasmimorpha longicaudata entomopoxvirus
Q8B5Y4_A	81	None	False	0	0	Diachasmimorpha longicaudata entomopoxvirus	unclassified sequence	Bamfordvirae	109981	d_Viruses;-_Varidnaviria;k_Bamfordvirae;p_Nucleocytoviricota;c_Pokkesviricetes;o_Chitovirales;f_Poxviridae;-_Entomopoxvirinae;s_Diachasmimorpha entomopoxvirus;-_Diachasmimorpha longicaudata entomopoxvirus
Q8B5Y6_A	117	TMH	False	1	0	Diachasmimorpha longicaudata entomopoxvirus	unclassified sequence	Bamfordvirae	109981	d_Viruses;-_Varidnaviria;k_Bamfordvirae;p_Nucleocytoviricota;c_Pokkesviricetes;o_Chitovirales;f_Poxviridae;-_Entomopoxvirinae;s_Diachasmimorpha entomopoxvirus;-_Diachasmimorpha longicaudata entomopoxvirus
Q8B5Y7_A	113	TMH	False	1	0	Diachasmimorpha longicaudata entomopoxvirus	unclassified sequence	Bamfordvirae	109981	d_Viruses;-_Varidnaviria;k_Bamfordvirae;p_Nucleocytoviricota;c_Pokkesviricetes;o_Chitovirales;f_Poxviridae;-_Entomopoxvirinae;s_Diachasmimorpha entomopoxvirus;-_Diachasmimorpha longicaudata entomopoxvirus
Q8B634_A	315	None	False	0	0	Canid alphaherpesvirus 1	unclassified sequence	Heunggongvirae	170325	d_Viruses;-_Duplodnaviria;k_Heunggongvirae;p_Peploviricota;c_Herviviricetes;o_Herpesvirales;f_Orthoherpesviridae;-_Alphaherpesvirinae;g_Varicellovirus;s_Varicellovirus canidalpha1;-_Canid alphaherpesvirus 1
Q8B636_A	168	None	False	0	0	Canid alphaherpesvirus 1	unclassified sequence	Heunggongvirae	170325	d_Viruses;-_Duplodnaviria;k_Heunggongvirae;p_Peploviricota;c_Herviviricetes;o_Herpesvirales;f_Orthoherpesviridae;-_Alphaherpesvirinae;g_Varicellovirus;s_Varicellovirus canidalpha1;-_Canid alphaherpesvirus 1
Q8B6A6_A	302	None	False	0	0	Agaricus bisporus virus X	unclassified sequence	Unknown	181522	d_Viruses;-_unclassified viruses;s_Agaricus bisporus virus X
Q8B6A8_A	1164	None	False	0	0	Zucchini yellow mosaic virus	unclassified sequence	Orthornavirae	12232	d_Viruses;-_Riboviria;k_Orthornavirae;p_Pisuviricota;c_Stelpaviricetes;o_Patatavirales;f_Potyviridae;g_Potyvirus;s_Potyvirus cucurbitaflavitesselati;-_Zucchini yellow mosaic virus
Q8B6B1_A	173	None	False	0	0	Kobuvirus aichi	unclassified sequence	Orthornavirae	72149	d_Viruses;-_Riboviria;k_Orthornavirae;p_Pisuviricota;c_Pisoniviricetes;o_Picornavirales;f_Picornaviridae;-_Kodimesavirinae;g_Kobuvirus;s_Kobuvirus aichi
Q8B6C9_A	255	None	True	0	0	Bracoviriform kariyai	unclassified sequence	Unknown	199362	d_Viruses;f_Polydnaviriformidae;g_Bracoviriform;s_Bracoviriform kariyai
Q8B6Y3_A	171	TMH	False	2	0	Lettuce mosaic virus	unclassified sequence	Orthornavirae	12202	d_Viruses;-_Riboviria;k_Orthornavirae;p_Pisuviricota;c_Stelpaviricetes;o_Patatavirales;f_Potyviridae;g_Potyvirus;s_Potyvirus lactucae;-_Lettuce mosaic virus
Q8B6Y7_A	175	None	False	0	0	Lettuce mosaic virus	unclassified sequence	Orthornavirae	12202	d_Viruses;-_Riboviria;k_Orthornavirae;p_Pisuviricota;c_Stelpaviricetes;o_Patatavirales;f_Potyviridae;g_Potyvirus;s_Potyvirus lactucae;-_Lettuce mosaic virus
Q8B6Y8_A	172	None	False	0	0	Lettuce mosaic virus	unclassified sequence	Orthornavirae	12202	d_Viruses;-_Riboviria;k_Orthornavirae;p_Pisuviricota;c_Stelpaviricetes;o_Patatavirales;f_Potyviridae;g_Potyvirus;s_Potyvirus lactucae;-_Lettuce mosaic virus
Q8B700_A	31	None	False	0	0	Hepacivirus hominis	unclassified sequence	Orthornavirae	3052230	d_Viruses;-_Riboviria;k_Orthornavirae;p_Kitrinoviricota;c_Flasuviricetes;o_Amarillovirales;f_Flaviviridae;g_Hepacivirus;s_Hepacivirus hominis
Q8B778_A	85	None	False	0	0	Hepacivirus hominis	unclassified sequence	Orthornavirae	3052230	d_Viruses;-_Riboviria;k_Orthornavirae;p_Kitrinoviricota;c_Flasuviricetes;o_Amarillovirales;f_Flaviviridae;g_Hepacivirus;s_Hepacivirus hominis
Q8B8E4_A	155	TMH	False	2	0	Hepatitis B virus	unclassified sequence	Pararnavirae	10407	d_Viruses;-_Riboviria;k_Pararnavirae;p_Artverviricota;c_Revtraviricetes;o_Blubervirales;f_Hepadnaviridae;g_Orthohepadnavirus;s_Hepatitis B virus
Q8B8P0_A	242	None	False	0	0	Bean yellow mosaic virus	unclassified sequence	Orthornavirae	12197	d_Viruses;-_Riboviria;k_Orthornavirae;p_Pisuviricota;c_Stelpaviricetes;o_Patatavirales;f_Potyviridae;g_Potyvirus;s_Potyvirus phaseoluteum;-_Bean yellow mosaic virus
Q8B8W6_A	262	None	False	0	0	Orbivirus alphaequi	unclassified sequence	Orthornavirae	40050	d_Viruses;-_Riboviria;k_Orthornavirae;p_Duplornaviricota;c_Resentoviricetes;o_Reovirales;f_Sedoreoviridae;g_Orbivirus;s_Orbivirus alphaequi
Q8B9B3_A	97	None	True	0	0	Rachiplusia ou MNPV (strain R1)	unclassified sequence	Unknown	654904	d_Viruses;c_Naldaviricetes;o_Lefavirales;f_Baculoviridae;g_Alphabaculovirus;s_Alphabaculovirus raous;-_Rachiplusia ou multiple nucleopolyhedrovirus;-_Rachiplusia ou MNPV (strain R1)
Q8B9C2_A	113	None	False	0	0	Rachiplusia ou MNPV (strain R1)	unclassified sequence	Unknown	654904	d_Viruses;c_Naldaviricetes;o_Lefavirales;f_Baculoviridae;g_Alphabaculovirus;s_Alphabaculovirus raous;-_Rachiplusia ou multiple nucleopolyhedrovirus;-_Rachiplusia ou MNPV (strain R1)
Q8B9E3_A	157	TMH	False	5	0	Rachiplusia ou MNPV (strain R1)	unclassified sequence	Unknown	654904	d_Viruses;c_Naldaviricetes;o_Lefavirales;f_Baculoviridae;g_Alphabaculovirus;s_Alphabaculovirus raous;-_Rachiplusia ou multiple nucleopolyhedrovirus;-_Rachiplusia ou MNPV (strain R1)
Q8B9E8_A	254	None	False	0	0	Rachiplusia ou MNPV (strain R1)	unclassified sequence	Unknown	654904	d_Viruses;c_Naldaviricetes;o_Lefavirales;f_Baculoviridae;g_Alphabaculovirus;s_Alphabaculovirus raous;-_Rachiplusia ou multiple nucleopolyhedrovirus;-_Rachiplusia ou MNPV (strain R1)
Q8B9F9_A	74	TMH	False	1	0	Rachiplusia ou MNPV (strain R1)	unclassified sequence	Unknown	654904	d_Viruses;c_Naldaviricetes;o_Lefavirales;f_Baculoviridae;g_Alphabaculovirus;s_Alphabaculovirus raous;-_Rachiplusia ou multiple nucleopolyhedrovirus;-_Rachiplusia ou MNPV (strain R1)
Q8B9H0_A	164	None	False	0	0	Rachiplusia ou MNPV (strain R1)	unclassified sequence	Unknown	654904	d_Viruses;c_Naldaviricetes;o_Lefavirales;f_Baculoviridae;g_Alphabaculovirus;s_Alphabaculovirus raous;-_Rachiplusia ou multiple nucleopolyhedrovirus;-_Rachiplusia ou MNPV (strain R1)
Q8B9I2_A	290	None	False	0	0	Rachiplusia ou MNPV (strain R1)	unclassified sequence	Unknown	654904	d_Viruses;c_Naldaviricetes;o_Lefavirales;f_Baculoviridae;g_Alphabaculovirus;s_Alphabaculovirus raous;-_Rachiplusia ou multiple nucleopolyhedrovirus;-_Rachiplusia ou MNPV (strain R1)
Q8B9N1_A	210	None	False	0	0	Rachiplusia ou MNPV (strain R1)	unclassified sequence	Unknown	654904	d_Viruses;c_Naldaviricetes;o_Lefavirales;f_Baculoviridae;g_Alphabaculovirus;s_Alphabaculovirus raous;-_Rachiplusia ou multiple nucleopolyhedrovirus;-_Rachiplusia ou MNPV (strain R1)
Q8B9R3_A	33	None	False	0	0	Emiliania huxleyi virus sp.	unclassified sequence	Bamfordvirae	181208	d_Viruses;-_Varidnaviria;k_Bamfordvirae;p_Nucleocytoviricota;c_Megaviricetes;o_Algavirales;f_Phycodnaviridae;g_Coccolithovirus;-_unclassified Coccolithovirus;s_Emiliania huxleyi virus sp.
Q8BA32_A	42	None	False	0	0	Torque teno virus	unclassified sequence	Unknown	68887	d_Viruses;f_Anelloviridae;-_unclassified Anelloviridae;s_Torque teno virus
Q8BAH0_A	72	None	False	0	0	Chicken anemia virus	unclassified sequence	Unknown	12618	d_Viruses;f_Anelloviridae;g_Gyrovirus;s_Gyrovirus chickenanemia;-_Chicken anemia virus
Q8BB42_A	148	None	False	0	0	Bovine viral diarrhea virus 2	unclassified sequence	Orthornavirae	54315	d_Viruses;-_Riboviria;k_Orthornavirae;p_Kitrinoviricota;c_Flasuviricetes;o_Amarillovirales;f_Flaviviridae;g_Pestivirus;s_Pestivirus tauri;-_Bovine viral diarrhea virus 2
Q8BB50_A	34	None	False	0	0	human papillomavirus 18	unclassified sequence	Shotokuvirae	333761	d_Viruses;-_Monodnaviria;k_Shotokuvirae;p_Cossaviricota;c_Papovaviricetes;o_Zurhausenvirales;f_Papillomaviridae;-_Firstpapillomavirinae;g_Alphapapillomavirus;s_Alphapapillomavirus 7;-_human papillomavirus 18
Q8BB52_A	56	None	False	0	0	human papillomavirus 18	unclassified sequence	Shotokuvirae	333761	d_Viruses;-_Monodnaviria;k_Shotokuvirae;p_Cossaviricota;c_Papovaviricetes;o_Zurhausenvirales;f_Papillomaviridae;-_Firstpapillomavirinae;g_Alphapapillomavirus;s_Alphapapillomavirus 7;-_human papillomavirus 18
Q8BB56_A	61	None	False	0	0	Human papillomavirus 16	unclassified sequence	Shotokuvirae	333760	d_Viruses;-_Monodnaviria;k_Shotokuvirae;p_Cossaviricota;c_Papovaviricetes;o_Zurhausenvirales;f_Papillomaviridae;-_Firstpapillomavirinae;g_Alphapapillomavirus;s_Alphapapillomavirus 9;-_Human papillomavirus 16
Q8BB59_A	38	None	False	0	0	human papillomavirus 11	unclassified sequence	Shotokuvirae	10580	d_Viruses;-_Monodnaviria;k_Shotokuvirae;p_Cossaviricota;c_Papovaviricetes;o_Zurhausenvirales;f_Papillomaviridae;-_Firstpapillomavirinae;g_Alphapapillomavirus;s_Alphapapillomavirus 10;-_human papillomavirus 11
Q8BB70_A	34	None	False	0	0	human papillomavirus 31	unclassified sequence	Shotokuvirae	10585	d_Viruses;-_Monodnaviria;k_Shotokuvirae;p_Cossaviricota;c_Papovaviricetes;o_Zurhausenvirales;f_Papillomaviridae;-_Firstpapillomavirinae;g_Alphapapillomavirus;s_Alphapapillomavirus 9;-_human papillomavirus 31
Q8BB71_A	35	None	False	0	0	human papillomavirus 18	unclassified sequence	Shotokuvirae	333761	d_Viruses;-_Monodnaviria;k_Shotokuvirae;p_Cossaviricota;c_Papovaviricetes;o_Zurhausenvirales;f_Papillomaviridae;-_Firstpapillomavirinae;g_Alphapapillomavirus;s_Alphapapillomavirus 7;-_human papillomavirus 18
Q8BB76_A	33	None	False	0	0	human papillomavirus 18	unclassified sequence	Shotokuvirae	333761	d_Viruses;-_Monodnaviria;k_Shotokuvirae;p_Cossaviricota;c_Papovaviricetes;o_Zurhausenvirales;f_Papillomaviridae;-_Firstpapillomavirinae;g_Alphapapillomavirus;s_Alphapapillomavirus 7;-_human papillomavirus 18
Q8BB81_A	36	None	False	0	0	Human papillomavirus 16	unclassified sequence	Shotokuvirae	333760	d_Viruses;-_Monodnaviria;k_Shotokuvirae;p_Cossaviricota;c_Papovaviricetes;o_Zurhausenvirales;f_Papillomaviridae;-_Firstpapillomavirinae;g_Alphapapillomavirus;s_Alphapapillomavirus 9;-_Human papillomavirus 16
Q8BC56_A	196	None	False	0	0	Human parvovirus B19	unclassified sequence	Shotokuvirae	10798	d_Viruses;-_Monodnaviria;k_Shotokuvirae;p_Cossaviricota;c_Quintoviricetes;o_Piccovirales;f_Parvoviridae;-_Parvovirinae;g_Erythroparvovirus;s_Erythroparvovirus primate1;-_Human parvovirus B19
Q8BC60_A	246	None	False	0	0	Human parvovirus B19	unclassified sequence	Shotokuvirae	10798	d_Viruses;-_Monodnaviria;k_Shotokuvirae;p_Cossaviricota;c_Quintoviricetes;o_Piccovirales;f_Parvoviridae;-_Parvovirinae;g_Erythroparvovirus;s_Erythroparvovirus primate1;-_Human parvovirus B19
Q8BC78_A	126	None	False	0	0	Tick-borne encephalitis virus	unclassified sequence	Orthornavirae	11084	d_Viruses;-_Riboviria;k_Orthornavirae;p_Kitrinoviricota;c_Flasuviricetes;o_Amarillovirales;f_Flaviviridae;g_Orthoflavivirus;s_Orthoflavivirus encephalitidis;-_Tick-borne encephalitis virus
Q8BCV4_A	100	None	False	0	0	Mirafiori lettuce virus LS301-O	unclassified sequence	Orthornavirae	652964	d_Viruses;-_Riboviria;k_Orthornavirae;p_Negarnaviricota;-_Haploviricotina;c_Milneviricetes;o_Serpentovirales;f_Aspiviridae;g_Ophiovirus;s_Ophiovirus mirafioriense;-_Mirafiori lettuce virus LS301-O
Q8BDD2_A	83	TMH	False	1	0	Bos taurus papillomavirus 3	unclassified sequence	Shotokuvirae	2758957	d_Viruses;-_Monodnaviria;k_Shotokuvirae;p_Cossaviricota;c_Papovaviricetes;o_Zurhausenvirales;f_Papillomaviridae;-_Firstpapillomavirinae;g_Xipapillomavirus;s_Xipapillomavirus 1;-_Bos taurus papillomavirus 3
Q8BDD9_A	75	None	False	0	0	Bos taurus papillomavirus 3	unclassified sequence	Shotokuvirae	2758957	d_Viruses;-_Monodnaviria;k_Shotokuvirae;p_Cossaviricota;c_Papovaviricetes;o_Zurhausenvirales;f_Papillomaviridae;-_Firstpapillomavirinae;g_Xipapillomavirus;s_Xipapillomavirus 1;-_Bos taurus papillomavirus 3
Q8BDF6_A	410	None	False	0	0	Rubus yellow net virus	unclassified sequence	Pararnavirae	198310	d_Viruses;-_Riboviria;k_Pararnavirae;p_Artverviricota;c_Revtraviricetes;o_Ortervirales;f_Caulimoviridae;g_Badnavirus;s_Badnavirus reterubi;-_Rubus yellow net virus
Q8BDV8_A	65	TMH	False	1	0	Isavirus salaris	unclassified sequence	Orthornavirae	55987	d_Viruses;-_Riboviria;k_Orthornavirae;p_Negarnaviricota;-_Polyploviricotina;c_Insthoviricetes;o_Articulavirales;f_Orthomyxoviridae;g_Isavirus;s_Isavirus salaris
Q8BEJ0_A	195	None	True	0	0	Vaccinia virus	unclassified sequence	Bamfordvirae	10245	d_Viruses;-_Varidnaviria;k_Bamfordvirae;p_Nucleocytoviricota;c_Pokkesviricetes;o_Chitovirales;f_Poxviridae;-_Chordopoxvirinae;g_Orthopoxvirus;s_Vaccinia virus
Q8BEL3_A	54	None	False	0	0	Human adenovirus E4	unclassified sequence	Bamfordvirae	28280	d_Viruses;-_Varidnaviria;k_Bamfordvirae;p_Preplasmiviricota;c_Tectiliviricetes;o_Rowavirales;f_Adenoviridae;g_Mastadenovirus;s_Human mastadenovirus E;-_Human adenovirus E4
Q8BEM9_A	165	None	False	0	0	callitrichine gammaherpesvirus 3	unclassified sequence	Heunggongvirae	106331	d_Viruses;-_Duplodnaviria;k_Heunggongvirae;p_Peploviricota;c_Herviviricetes;o_Herpesvirales;f_Orthoherpesviridae;-_Gammaherpesvirinae;g_Lymphocryptovirus;s_Lymphocryptovirus callitrichinegamma3;-_callitrichine gammaherpesvirus 3
Q8BEN0_A	420	None	False	0	0	callitrichine gammaherpesvirus 3	unclassified sequence	Heunggongvirae	106331	d_Viruses;-_Duplodnaviria;k_Heunggongvirae;p_Peploviricota;c_Herviviricetes;o_Herpesvirales;f_Orthoherpesviridae;-_Gammaherpesvirinae;g_Lymphocryptovirus;s_Lymphocryptovirus callitrichinegamma3;-_callitrichine gammaherpesvirus 3
Q8BEN1_A	254	None	False	0	0	callitrichine gammaherpesvirus 3	unclassified sequence	Heunggongvirae	106331	d_Viruses;-_Duplodnaviria;k_Heunggongvirae;p_Peploviricota;c_Herviviricetes;o_Herpesvirales;f_Orthoherpesviridae;-_Gammaherpesvirinae;g_Lymphocryptovirus;s_Lymphocryptovirus callitrichinegamma3;-_callitrichine gammaherpesvirus 3
Q8BEN2_A	189	None	False	0	0	callitrichine gammaherpesvirus 3	unclassified sequence	Heunggongvirae	106331	d_Viruses;-_Duplodnaviria;k_Heunggongvirae;p_Peploviricota;c_Herviviricetes;o_Herpesvirales;f_Orthoherpesviridae;-_Gammaherpesvirinae;g_Lymphocryptovirus;s_Lymphocryptovirus callitrichinegamma3;-_callitrichine gammaherpesvirus 3
Q8BEN5_A	311	None	False	0	0	callitrichine gammaherpesvirus 3	unclassified sequence	Heunggongvirae	106331	d_Viruses;-_Duplodnaviria;k_Heunggongvirae;p_Peploviricota;c_Herviviricetes;o_Herpesvirales;f_Orthoherpesviridae;-_Gammaherpesvirinae;g_Lymphocryptovirus;s_Lymphocryptovirus callitrichinegamma3;-_callitrichine gammaherpesvirus 3
Q8BEN7_A	153	None	False	0	0	callitrichine gammaherpesvirus 3	unclassified sequence	Heunggongvirae	106331	d_Viruses;-_Duplodnaviria;k_Heunggongvirae;p_Peploviricota;c_Herviviricetes;o_Herpesvirales;f_Orthoherpesviridae;-_Gammaherpesvirinae;g_Lymphocryptovirus;s_Lymphocryptovirus callitrichinegamma3;-_callitrichine gammaherpesvirus 3
Q8BEN9_A	413	TMH	False	12	0	callitrichine gammaherpesvirus 3	unclassified sequence	Heunggongvirae	106331	d_Viruses;-_Duplodnaviria;k_Heunggongvirae;p_Peploviricota;c_Herviviricetes;o_Herpesvirales;f_Orthoherpesviridae;-_Gammaherpesvirinae;g_Lymphocryptovirus;s_Lymphocryptovirus callitrichinegamma3;-_callitrichine gammaherpesvirus 3
Q8BES9_A	289	None	False	0	0	Sclerophthora macrospora virus A	unclassified sequence	Unknown	191289	d_Viruses;-_Riboviria;-_unclassified Riboviria;-_unclassified ssRNA viruses;-_unclassified ssRNA positive-strand viruses;s_Sclerophthora macrospora virus A
Q8BEW6_A	335	None	False	0	0	Hepatovirus A	unclassified sequence	Orthornavirae	12092	d_Viruses;-_Riboviria;k_Orthornavirae;p_Pisuviricota;c_Pisoniviricetes;o_Picornavirales;f_Picornaviridae;-_Heptrevirinae;g_Hepatovirus;s_Hepatovirus A
Q8BF53_A	94	TMH	False	1	0	Tulip virus X	unclassified sequence	Orthornavirae	167132	d_Viruses;-_Riboviria;k_Orthornavirae;p_Kitrinoviricota;c_Alsuviricetes;o_Tymovirales;f_Alphaflexiviridae;g_Potexvirus;s_Tulip virus X
Q8H9H0_A	134	None	False	0	0	Mycobacterium phage L1	unclassified sequence	Unknown	164125	d_Viruses;-_unclassified bacterial viruses;s_Mycobacterium phage L1
Q8H9H1_A	51	None	False	0	0	Lactococcus phage BK5-T	unclassified sequence	Heunggongvirae	31754	d_Viruses;-_Duplodnaviria;k_Heunggongvirae;p_Uroviricota;c_Caudoviricetes;g_Sandinevirus;s_Sandinevirus BK5T;-_Lactococcus phage BK5-T
Q8H9K8_A	49	None	False	0	0	Vibrio phage VHML	unclassified sequence	Heunggongvirae	207597	d_Viruses;-_Duplodnaviria;k_Heunggongvirae;p_Uroviricota;c_Caudoviricetes;g_Vhmlvirus;s_Vhmlvirus VHML;-_Vibrio phage VHML
Q8H9L0_A	40	None	False	0	0	Vibrio phage VHML	unclassified sequence	Heunggongvirae	207597	d_Viruses;-_Duplodnaviria;k_Heunggongvirae;p_Uroviricota;c_Caudoviricetes;g_Vhmlvirus;s_Vhmlvirus VHML;-_Vibrio phage VHML
Q8H9L5_A	58	None	False	0	0	Vibrio phage VHML	unclassified sequence	Heunggongvirae	207597	d_Viruses;-_Duplodnaviria;k_Heunggongvirae;p_Uroviricota;c_Caudoviricetes;g_Vhmlvirus;s_Vhmlvirus VHML;-_Vibrio phage VHML
Q8H9L6_A	115	None	False	0	0	Vibrio phage VHML	unclassified sequence	Heunggongvirae	207597	d_Viruses;-_Duplodnaviria;k_Heunggongvirae;p_Uroviricota;c_Caudoviricetes;g_Vhmlvirus;s_Vhmlvirus VHML;-_Vibrio phage VHML
Q8H9L8_A	34	None	False	0	0	Vibrio phage VHML	unclassified sequence	Heunggongvirae	207597	d_Viruses;-_Duplodnaviria;k_Heunggongvirae;p_Uroviricota;c_Caudoviricetes;g_Vhmlvirus;s_Vhmlvirus VHML;-_Vibrio phage VHML
Q8H9L9_A	296	None	False	0	0	Vibrio phage VHML	unclassified sequence	Heunggongvirae	207597	d_Viruses;-_Duplodnaviria;k_Heunggongvirae;p_Uroviricota;c_Caudoviricetes;g_Vhmlvirus;s_Vhmlvirus VHML;-_Vibrio phage VHML
Q8H9P5_A	138	TMH	False	2	0	Vibrio phage VHML	unclassified sequence	Heunggongvirae	207597	d_Viruses;-_Duplodnaviria;k_Heunggongvirae;p_Uroviricota;c_Caudoviricetes;g_Vhmlvirus;s_Vhmlvirus VHML;-_Vibrio phage VHML
Q8H9P9_A	33	None	False	0	0	Vibrio phage VHML	unclassified sequence	Heunggongvirae	207597	d_Viruses;-_Duplodnaviria;k_Heunggongvirae;p_Uroviricota;c_Caudoviricetes;g_Vhmlvirus;s_Vhmlvirus VHML;-_Vibrio phage VHML
Q8H9Q0_A	53	TMH	False	1	0	Vibrio phage VHML	unclassified sequence	Heunggongvirae	207597	d_Viruses;-_Duplodnaviria;k_Heunggongvirae;p_Uroviricota;c_Caudoviricetes;g_Vhmlvirus;s_Vhmlvirus VHML;-_Vibrio phage VHML
Q8H9Q2_A	67	None	False	0	0	Vibrio phage VHML	unclassified sequence	Heunggongvirae	207597	d_Viruses;-_Duplodnaviria;k_Heunggongvirae;p_Uroviricota;c_Caudoviricetes;g_Vhmlvirus;s_Vhmlvirus VHML;-_Vibrio phage VHML
Q8H9Q4_A	122	None	False	0	0	Vibrio phage VHML	unclassified sequence	Heunggongvirae	207597	d_Viruses;-_Duplodnaviria;k_Heunggongvirae;p_Uroviricota;c_Caudoviricetes;g_Vhmlvirus;s_Vhmlvirus VHML;-_Vibrio phage VHML
Q8H9R0_A	72	None	False	0	0	Vibrio phage VHML	unclassified sequence	Heunggongvirae	207597	d_Viruses;-_Duplodnaviria;k_Heunggongvirae;p_Uroviricota;c_Caudoviricetes;g_Vhmlvirus;s_Vhmlvirus VHML;-_Vibrio phage VHML
Q8H9R2_A	69	None	False	0	0	Vibrio phage VHML	unclassified sequence	Heunggongvirae	207597	d_Viruses;-_Duplodnaviria;k_Heunggongvirae;p_Uroviricota;c_Caudoviricetes;g_Vhmlvirus;s_Vhmlvirus VHML;-_Vibrio phage VHML
Q8H9R4_A	509	None	False	0	0	Vibrio phage VHML	unclassified sequence	Heunggongvirae	207597	d_Viruses;-_Duplodnaviria;k_Heunggongvirae;p_Uroviricota;c_Caudoviricetes;g_Vhmlvirus;s_Vhmlvirus VHML;-_Vibrio phage VHML
Q8H9W6_A	42	None	False	0	0	Bruynoghevirus PaP3	unclassified sequence	Heunggongvirae	188350	d_Viruses;-_Duplodnaviria;k_Heunggongvirae;p_Uroviricota;c_Caudoviricetes;g_Bruynoghevirus;s_Bruynoghevirus PaP3
Q8H9W7_A	73	None	False	0	0	Bruynoghevirus PaP3	unclassified sequence	Heunggongvirae	188350	d_Viruses;-_Duplodnaviria;k_Heunggongvirae;p_Uroviricota;c_Caudoviricetes;g_Bruynoghevirus;s_Bruynoghevirus PaP3
Q8H9X9_A	79	None	False	0	0	Bruynoghevirus PaP3	unclassified sequence	Heunggongvirae	188350	d_Viruses;-_Duplodnaviria;k_Heunggongvirae;p_Uroviricota;c_Caudoviricetes;g_Bruynoghevirus;s_Bruynoghevirus PaP3
Q8H9Y4_A	333	None	False	0	0	Salmonella phage MB78	unclassified sequence	Heunggongvirae	52971	d_Viruses;-_Duplodnaviria;k_Heunggongvirae;p_Uroviricota;c_Caudoviricetes;-_unclassified Caudoviricetes;s_Salmonella phage MB78
Q8H9Y5_A	125	None	False	0	0	Salmonella phage MB78	unclassified sequence	Heunggongvirae	52971	d_Viruses;-_Duplodnaviria;k_Heunggongvirae;p_Uroviricota;c_Caudoviricetes;-_unclassified Caudoviricetes;s_Salmonella phage MB78
Q8H9Y6_A	70	None	False	0	0	Salmonella phage MB78	unclassified sequence	Heunggongvirae	52971	d_Viruses;-_Duplodnaviria;k_Heunggongvirae;p_Uroviricota;c_Caudoviricetes;-_unclassified Caudoviricetes;s_Salmonella phage MB78
Q8H9Y8_A	349	None	False	0	0	Lactococcus phage CHL92	unclassified sequence	Heunggongvirae	197314	d_Viruses;-_Duplodnaviria;k_Heunggongvirae;p_Uroviricota;c_Caudoviricetes;g_Ceduovirus;-_unclassified Ceduovirus;s_Lactococcus phage CHL92
Q8HAI0_A	81	None	True	0	0	Lederbergvirus ST64T	unclassified sequence	Heunggongvirae	173443	d_Viruses;-_Duplodnaviria;k_Heunggongvirae;p_Uroviricota;c_Caudoviricetes;g_Lederbergvirus;s_Lederbergvirus ST64T
Q8HAJ8_A	103	None	False	0	0		unclassified sequence	Unknown
Q8HAK1_A	78	None	False	0	0		unclassified sequence	Unknown
Q8HAK5_A	51	None	False	0	0		unclassified sequence	Unknown
Q8HAL4_A	170	None	False	0	0		unclassified sequence	Unknown
Q8HAN1_A	186	None	False	0	0		unclassified sequence	Unknown
Q8HAN6_A	101	None	False	0	0		unclassified sequence	Unknown
Q8IWM8_A	35	None	False	0	0	HIV-like human cancer virus	unclassified sequence	Pararnavirae	433832	d_Viruses;-_Riboviria;k_Pararnavirae;p_Artverviricota;c_Revtraviricetes;o_Ortervirales;f_Retroviridae;-_Orthoretrovirinae;g_Lentivirus;-_unclassified Lentivirus;s_HIV-like human cancer virus
Q8IWM9_A	47	None	False	0	0	HIV-like human cancer virus	unclassified sequence	Pararnavirae	433832	d_Viruses;-_Riboviria;k_Pararnavirae;p_Artverviricota;c_Revtraviricetes;o_Ortervirales;f_Retroviridae;-_Orthoretrovirinae;g_Lentivirus;-_unclassified Lentivirus;s_HIV-like human cancer virus
Q8IWN1_A	47	None	False	0	0	HIV-like human cancer virus	unclassified sequence	Pararnavirae	433832	d_Viruses;-_Riboviria;k_Pararnavirae;p_Artverviricota;c_Revtraviricetes;o_Ortervirales;f_Retroviridae;-_Orthoretrovirinae;g_Lentivirus;-_unclassified Lentivirus;s_HIV-like human cancer virus
Q8J3I5_A	217	None	False	0	0	Human immunodeficiency virus 1	unclassified sequence	Pararnavirae	11676	d_Viruses;-_Riboviria;k_Pararnavirae;p_Artverviricota;c_Revtraviricetes;o_Ortervirales;f_Retroviridae;-_Orthoretrovirinae;g_Lentivirus;s_Human immunodeficiency virus 1
Q8J4J6_A	41	None	False	0	0	Simian immunodeficiency virus	unclassified sequence	Pararnavirae	11723	d_Viruses;-_Riboviria;k_Pararnavirae;p_Artverviricota;c_Revtraviricetes;o_Ortervirales;f_Retroviridae;-_Orthoretrovirinae;g_Lentivirus;s_Simian immunodeficiency virus
Q8J4W9_A	150	None	False	0	0	Human immunodeficiency virus 1	unclassified sequence	Pararnavirae	11676	d_Viruses;-_Riboviria;k_Pararnavirae;p_Artverviricota;c_Revtraviricetes;o_Ortervirales;f_Retroviridae;-_Orthoretrovirinae;g_Lentivirus;s_Human immunodeficiency virus 1
Q8J8R7_A	679	TMH	False	2	0	Equine infectious anemia virus	unclassified sequence	Pararnavirae	11665	d_Viruses;-_Riboviria;k_Pararnavirae;p_Artverviricota;c_Revtraviricetes;o_Ortervirales;f_Retroviridae;-_Orthoretrovirinae;g_Lentivirus;s_Equine infectious anemia virus
Q8JAH6_A	129	None	False	0	0	Simian immunodeficiency virus	unclassified sequence	Pararnavirae	11723	d_Viruses;-_Riboviria;k_Pararnavirae;p_Artverviricota;c_Revtraviricetes;o_Ortervirales;f_Retroviridae;-_Orthoretrovirinae;g_Lentivirus;s_Simian immunodeficiency virus
Q8JAH7_A	142	None	False	0	0	Simian immunodeficiency virus	unclassified sequence	Pararnavirae	11723	d_Viruses;-_Riboviria;k_Pararnavirae;p_Artverviricota;c_Revtraviricetes;o_Ortervirales;f_Retroviridae;-_Orthoretrovirinae;g_Lentivirus;s_Simian immunodeficiency virus
Q8JDL8_A	56	None	False	0	0	Human immunodeficiency virus 1	unclassified sequence	Pararnavirae	11676	d_Viruses;-_Riboviria;k_Pararnavirae;p_Artverviricota;c_Revtraviricetes;o_Ortervirales;f_Retroviridae;-_Orthoretrovirinae;g_Lentivirus;s_Human immunodeficiency virus 1
Q8JJD3_A	177	None	False	0	0	Psittacus erithacus timneh papillomavirus (isolate African grey parrot)	unclassified sequence	Shotokuvirae	654917	d_Viruses;-_Monodnaviria;k_Shotokuvirae;p_Cossaviricota;c_Papovaviricetes;o_Zurhausenvirales;f_Papillomaviridae;-_Firstpapillomavirinae;g_Thetapapillomavirus;s_Thetapapillomavirus 1;-_Psittacus erithacus timneh papillomavirus (isolate African grey parrot)
Q8JJG2_A	195	None	False	0	0	Psittacus erithacus timneh papillomavirus (isolate African grey parrot)	unclassified sequence	Shotokuvirae	654917	d_Viruses;-_Monodnaviria;k_Shotokuvirae;p_Cossaviricota;c_Papovaviricetes;o_Zurhausenvirales;f_Papillomaviridae;-_Firstpapillomavirinae;g_Thetapapillomavirus;s_Thetapapillomavirus 1;-_Psittacus erithacus timneh papillomavirus (isolate African grey parrot)
Q8JJP5_A	115	TMH	False	1	0	Porcine lymphotropic herpesvirus 1	unclassified sequence	Heunggongvirae	91740	d_Viruses;-_Duplodnaviria;k_Heunggongvirae;p_Peploviricota;c_Herviviricetes;o_Herpesvirales;f_Orthoherpesviridae;-_Gammaherpesvirinae;g_Macavirus;s_Macavirus suidgamma3;-_Suid gammaherpesvirus 3;-_Porcine lymphotropic herpesvirus 1
Q8JJP6_A	725	None	False	0	0	Porcine lymphotropic herpesvirus 1	unclassified sequence	Heunggongvirae	91740	d_Viruses;-_Duplodnaviria;k_Heunggongvirae;p_Peploviricota;c_Herviviricetes;o_Herpesvirales;f_Orthoherpesviridae;-_Gammaherpesvirinae;g_Macavirus;s_Macavirus suidgamma3;-_Suid gammaherpesvirus 3;-_Porcine lymphotropic herpesvirus 1
Q8JJP8_A	172	None	False	0	0	Porcine lymphotropic herpesvirus 1	unclassified sequence	Heunggongvirae	91740	d_Viruses;-_Duplodnaviria;k_Heunggongvirae;p_Peploviricota;c_Herviviricetes;o_Herpesvirales;f_Orthoherpesviridae;-_Gammaherpesvirinae;g_Macavirus;s_Macavirus suidgamma3;-_Suid gammaherpesvirus 3;-_Porcine lymphotropic herpesvirus 1
Q8JJP9_A	309	None	False	0	0	Porcine lymphotropic herpesvirus 1	unclassified sequence	Heunggongvirae	91740	d_Viruses;-_Duplodnaviria;k_Heunggongvirae;p_Peploviricota;c_Herviviricetes;o_Herpesvirales;f_Orthoherpesviridae;-_Gammaherpesvirinae;g_Macavirus;s_Macavirus suidgamma3;-_Suid gammaherpesvirus 3;-_Porcine lymphotropic herpesvirus 1
Q8JJQ0_A	498	None	False	0	0	Porcine lymphotropic herpesvirus 1	unclassified sequence	Heunggongvirae	91740	d_Viruses;-_Duplodnaviria;k_Heunggongvirae;p_Peploviricota;c_Herviviricetes;o_Herpesvirales;f_Orthoherpesviridae;-_Gammaherpesvirinae;g_Macavirus;s_Macavirus suidgamma3;-_Suid gammaherpesvirus 3;-_Porcine lymphotropic herpesvirus 1
Q8JJQ1_A	223	None	False	0	0	Porcine lymphotropic herpesvirus 1	unclassified sequence	Heunggongvirae	91740	d_Viruses;-_Duplodnaviria;k_Heunggongvirae;p_Peploviricota;c_Herviviricetes;o_Herpesvirales;f_Orthoherpesviridae;-_Gammaherpesvirinae;g_Macavirus;s_Macavirus suidgamma3;-_Suid gammaherpesvirus 3;-_Porcine lymphotropic herpesvirus 1
Q8JJR1_A	398	None	False	0	0	Porcine lymphotropic herpesvirus 1	unclassified sequence	Heunggongvirae	91740	d_Viruses;-_Duplodnaviria;k_Heunggongvirae;p_Peploviricota;c_Herviviricetes;o_Herpesvirales;f_Orthoherpesviridae;-_Gammaherpesvirinae;g_Macavirus;s_Macavirus suidgamma3;-_Suid gammaherpesvirus 3;-_Porcine lymphotropic herpesvirus 1
Q8JJW5_A	49	None	False	0	0	Sweet potato chlorotic stunt virus	unclassified sequence	Orthornavirae	81931	d_Viruses;-_Riboviria;k_Orthornavirae;p_Kitrinoviricota;c_Alsuviricetes;o_Martellivirales;f_Closteroviridae;g_Crinivirus;s_Sweet potato chlorotic stunt virus
Q8JJX3_A	85	None	False	0	0	Spodoptera frugiperda ascovirus 1a	unclassified sequence	Bamfordvirae	113370	d_Viruses;-_Varidnaviria;k_Bamfordvirae;p_Nucleocytoviricota;c_Megaviricetes;o_Pimascovirales;f_Ascoviridae;g_Ascovirus;s_Ascovirus sfav1a;-_Spodoptera frugiperda ascovirus 1a
Q8JJX6_A	342	None	False	0	0	Spodoptera frugiperda ascovirus 1a	unclassified sequence	Bamfordvirae	113370	d_Viruses;-_Varidnaviria;k_Bamfordvirae;p_Nucleocytoviricota;c_Megaviricetes;o_Pimascovirales;f_Ascoviridae;g_Ascovirus;s_Ascovirus sfav1a;-_Spodoptera frugiperda ascovirus 1a
Q8JJY0_A	427	None	False	0	0	Spodoptera frugiperda ascovirus 1a	unclassified sequence	Bamfordvirae	113370	d_Viruses;-_Varidnaviria;k_Bamfordvirae;p_Nucleocytoviricota;c_Megaviricetes;o_Pimascovirales;f_Ascoviridae;g_Ascovirus;s_Ascovirus sfav1a;-_Spodoptera frugiperda ascovirus 1a
Q8JJY1_A	241	None	False	0	0	Spodoptera frugiperda ascovirus 1a	unclassified sequence	Bamfordvirae	113370	d_Viruses;-_Varidnaviria;k_Bamfordvirae;p_Nucleocytoviricota;c_Megaviricetes;o_Pimascovirales;f_Ascoviridae;g_Ascovirus;s_Ascovirus sfav1a;-_Spodoptera frugiperda ascovirus 1a
Q8JJY2_A	507	None	False	0	0	Spodoptera frugiperda ascovirus 1a	unclassified sequence	Bamfordvirae	113370	d_Viruses;-_Varidnaviria;k_Bamfordvirae;p_Nucleocytoviricota;c_Megaviricetes;o_Pimascovirales;f_Ascoviridae;g_Ascovirus;s_Ascovirus sfav1a;-_Spodoptera frugiperda ascovirus 1a
Q8JJY4_A	686	None	False	0	0	Spodoptera frugiperda ascovirus 1a	unclassified sequence	Bamfordvirae	113370	d_Viruses;-_Varidnaviria;k_Bamfordvirae;p_Nucleocytoviricota;c_Megaviricetes;o_Pimascovirales;f_Ascoviridae;g_Ascovirus;s_Ascovirus sfav1a;-_Spodoptera frugiperda ascovirus 1a
Q8JJY5_A	461	None	False	0	0	Spodoptera frugiperda ascovirus 1a	unclassified sequence	Bamfordvirae	113370	d_Viruses;-_Varidnaviria;k_Bamfordvirae;p_Nucleocytoviricota;c_Megaviricetes;o_Pimascovirales;f_Ascoviridae;g_Ascovirus;s_Ascovirus sfav1a;-_Spodoptera frugiperda ascovirus 1a
Q8JJY7_A	379	None	False	0	0	Spodoptera frugiperda ascovirus 1a	unclassified sequence	Bamfordvirae	113370	d_Viruses;-_Varidnaviria;k_Bamfordvirae;p_Nucleocytoviricota;c_Megaviricetes;o_Pimascovirales;f_Ascoviridae;g_Ascovirus;s_Ascovirus sfav1a;-_Spodoptera frugiperda ascovirus 1a
Q8JKB0_A	259	TMH	False	1	0	Hepacivirus hominis	unclassified sequence	Orthornavirae	3052230	d_Viruses;-_Riboviria;k_Orthornavirae;p_Kitrinoviricota;c_Flasuviricetes;o_Amarillovirales;f_Flaviviridae;g_Hepacivirus;s_Hepacivirus hominis
Q8JKF9_1_A	752	None	False	0	0	Heliothis zea nudivirus	unclassified sequence	Unknown	29250	d_Viruses;c_Naldaviricetes;o_Lefavirales;f_Nudiviridae;g_Betanudivirus;s_Betanudivirus hezeae;-_Heliothis zea nudivirus
Q8JKF9_2_A	753	None	False	0	0	Heliothis zea nudivirus	unclassified sequence	Unknown	29250	d_Viruses;c_Naldaviricetes;o_Lefavirales;f_Nudiviridae;g_Betanudivirus;s_Betanudivirus hezeae;-_Heliothis zea nudivirus
Q8JKG0_A	252	None	False	0	0	Heliothis zea nudivirus	unclassified sequence	Unknown	29250	d_Viruses;c_Naldaviricetes;o_Lefavirales;f_Nudiviridae;g_Betanudivirus;s_Betanudivirus hezeae;-_Heliothis zea nudivirus
Q8JKG1_A	54	None	False	0	0	Heliothis zea nudivirus	unclassified sequence	Unknown	29250	d_Viruses;c_Naldaviricetes;o_Lefavirales;f_Nudiviridae;g_Betanudivirus;s_Betanudivirus hezeae;-_Heliothis zea nudivirus
Q8JKG4_A	57	None	False	0	0	Heliothis zea nudivirus	unclassified sequence	Unknown	29250	d_Viruses;c_Naldaviricetes;o_Lefavirales;f_Nudiviridae;g_Betanudivirus;s_Betanudivirus hezeae;-_Heliothis zea nudivirus
Q8JKG5_A	146	TMH	False	1	0	Heliothis zea nudivirus	unclassified sequence	Unknown	29250	d_Viruses;c_Naldaviricetes;o_Lefavirales;f_Nudiviridae;g_Betanudivirus;s_Betanudivirus hezeae;-_Heliothis zea nudivirus
Q8JKG6_A	65	None	False	0	0	Heliothis zea nudivirus	unclassified sequence	Unknown	29250	d_Viruses;c_Naldaviricetes;o_Lefavirales;f_Nudiviridae;g_Betanudivirus;s_Betanudivirus hezeae;-_Heliothis zea nudivirus
Q8JKG7_A	52	None	False	0	0	Heliothis zea nudivirus	unclassified sequence	Unknown	29250	d_Viruses;c_Naldaviricetes;o_Lefavirales;f_Nudiviridae;g_Betanudivirus;s_Betanudivirus hezeae;-_Heliothis zea nudivirus
Q8JKG8_A	698	TMH	True	1	0	Heliothis zea nudivirus	unclassified sequence	Unknown	29250	d_Viruses;c_Naldaviricetes;o_Lefavirales;f_Nudiviridae;g_Betanudivirus;s_Betanudivirus hezeae;-_Heliothis zea nudivirus
Q8JKH1_A	82	None	False	0	0	Heliothis zea nudivirus	unclassified sequence	Unknown	29250	d_Viruses;c_Naldaviricetes;o_Lefavirales;f_Nudiviridae;g_Betanudivirus;s_Betanudivirus hezeae;-_Heliothis zea nudivirus
Q8JKH4_A	54	None	False	0	0	Heliothis zea nudivirus	unclassified sequence	Unknown	29250	d_Viruses;c_Naldaviricetes;o_Lefavirales;f_Nudiviridae;g_Betanudivirus;s_Betanudivirus hezeae;-_Heliothis zea nudivirus
Q8JKH7_A	264	None	False	0	0	Heliothis zea nudivirus	unclassified sequence	Unknown	29250	d_Viruses;c_Naldaviricetes;o_Lefavirales;f_Nudiviridae;g_Betanudivirus;s_Betanudivirus hezeae;-_Heliothis zea nudivirus
Q8JKH9_A	441	None	False	0	0	Heliothis zea nudivirus	unclassified sequence	Unknown	29250	d_Viruses;c_Naldaviricetes;o_Lefavirales;f_Nudiviridae;g_Betanudivirus;s_Betanudivirus hezeae;-_Heliothis zea nudivirus
Q8JKI0_A	62	None	False	0	0	Heliothis zea nudivirus	unclassified sequence	Unknown	29250	d_Viruses;c_Naldaviricetes;o_Lefavirales;f_Nudiviridae;g_Betanudivirus;s_Betanudivirus hezeae;-_Heliothis zea nudivirus
Q8JKI1_A	78	None	False	0	0	Heliothis zea nudivirus	unclassified sequence	Unknown	29250	d_Viruses;c_Naldaviricetes;o_Lefavirales;f_Nudiviridae;g_Betanudivirus;s_Betanudivirus hezeae;-_Heliothis zea nudivirus
Q8JKI3_A	137	None	False	0	0	Heliothis zea nudivirus	unclassified sequence	Unknown	29250	d_Viruses;c_Naldaviricetes;o_Lefavirales;f_Nudiviridae;g_Betanudivirus;s_Betanudivirus hezeae;-_Heliothis zea nudivirus
Q8JKI8_A	142	None	False	0	0	Heliothis zea nudivirus	unclassified sequence	Unknown	29250	d_Viruses;c_Naldaviricetes;o_Lefavirales;f_Nudiviridae;g_Betanudivirus;s_Betanudivirus hezeae;-_Heliothis zea nudivirus
Q8JKJ1_A	599	None	False	0	0	Heliothis zea nudivirus	unclassified sequence	Unknown	29250	d_Viruses;c_Naldaviricetes;o_Lefavirales;f_Nudiviridae;g_Betanudivirus;s_Betanudivirus hezeae;-_Heliothis zea nudivirus
Q8JKJ3_A	62	None	False	0	0	Heliothis zea nudivirus	unclassified sequence	Unknown	29250	d_Viruses;c_Naldaviricetes;o_Lefavirales;f_Nudiviridae;g_Betanudivirus;s_Betanudivirus hezeae;-_Heliothis zea nudivirus
Q8JKJ7_A	65	None	False	0	0	Heliothis zea nudivirus	unclassified sequence	Unknown	29250	d_Viruses;c_Naldaviricetes;o_Lefavirales;f_Nudiviridae;g_Betanudivirus;s_Betanudivirus hezeae;-_Heliothis zea nudivirus
Q8JKJ8_A	424	None	False	0	0	Heliothis zea nudivirus	unclassified sequence	Unknown	29250	d_Viruses;c_Naldaviricetes;o_Lefavirales;f_Nudiviridae;g_Betanudivirus;s_Betanudivirus hezeae;-_Heliothis zea nudivirus
Q8JKJ9_A	53	None	False	0	0	Heliothis zea nudivirus	unclassified sequence	Unknown	29250	d_Viruses;c_Naldaviricetes;o_Lefavirales;f_Nudiviridae;g_Betanudivirus;s_Betanudivirus hezeae;-_Heliothis zea nudivirus
Q8JKK0_A	51	None	False	0	0	Heliothis zea nudivirus	unclassified sequence	Unknown	29250	d_Viruses;c_Naldaviricetes;o_Lefavirales;f_Nudiviridae;g_Betanudivirus;s_Betanudivirus hezeae;-_Heliothis zea nudivirus
Q8JKK1_A	426	None	False	0	0	Heliothis zea nudivirus	unclassified sequence	Unknown	29250	d_Viruses;c_Naldaviricetes;o_Lefavirales;f_Nudiviridae;g_Betanudivirus;s_Betanudivirus hezeae;-_Heliothis zea nudivirus
Q8JKK2_A	335	None	False	0	0	Heliothis zea nudivirus	unclassified sequence	Unknown	29250	d_Viruses;c_Naldaviricetes;o_Lefavirales;f_Nudiviridae;g_Betanudivirus;s_Betanudivirus hezeae;-_Heliothis zea nudivirus
Q8JKK3_A	58	None	False	0	0	Heliothis zea nudivirus	unclassified sequence	Unknown	29250	d_Viruses;c_Naldaviricetes;o_Lefavirales;f_Nudiviridae;g_Betanudivirus;s_Betanudivirus hezeae;-_Heliothis zea nudivirus
Q8JKK5_A	54	None	False	0	0	Heliothis zea nudivirus	unclassified sequence	Unknown	29250	d_Viruses;c_Naldaviricetes;o_Lefavirales;f_Nudiviridae;g_Betanudivirus;s_Betanudivirus hezeae;-_Heliothis zea nudivirus
Q8JKK6_A	1243	TMH	False	1	0	Heliothis zea nudivirus	unclassified sequence	Unknown	29250	d_Viruses;c_Naldaviricetes;o_Lefavirales;f_Nudiviridae;g_Betanudivirus;s_Betanudivirus hezeae;-_Heliothis zea nudivirus
Q8JKK8_A	51	None	False	0	0	Heliothis zea nudivirus	unclassified sequence	Unknown	29250	d_Viruses;c_Naldaviricetes;o_Lefavirales;f_Nudiviridae;g_Betanudivirus;s_Betanudivirus hezeae;-_Heliothis zea nudivirus
Q8JKK9_1_A	792	None	False	0	0	Heliothis zea nudivirus	unclassified sequence	Unknown	29250	d_Viruses;c_Naldaviricetes;o_Lefavirales;f_Nudiviridae;g_Betanudivirus;s_Betanudivirus hezeae;-_Heliothis zea nudivirus
Q8JKK9_2_A	793	None	False	0	0	Heliothis zea nudivirus	unclassified sequence	Unknown	29250	d_Viruses;c_Naldaviricetes;o_Lefavirales;f_Nudiviridae;g_Betanudivirus;s_Betanudivirus hezeae;-_Heliothis zea nudivirus
Q8JKL1_A	56	None	False	0	0	Heliothis zea nudivirus	unclassified sequence	Unknown	29250	d_Viruses;c_Naldaviricetes;o_Lefavirales;f_Nudiviridae;g_Betanudivirus;s_Betanudivirus hezeae;-_Heliothis zea nudivirus
Q8JKL2_A	241	None	False	0	0	Heliothis zea nudivirus	unclassified sequence	Unknown	29250	d_Viruses;c_Naldaviricetes;o_Lefavirales;f_Nudiviridae;g_Betanudivirus;s_Betanudivirus hezeae;-_Heliothis zea nudivirus
Q8JKM1_A	121	None	False	0	0	Heliothis zea nudivirus	unclassified sequence	Unknown	29250	d_Viruses;c_Naldaviricetes;o_Lefavirales;f_Nudiviridae;g_Betanudivirus;s_Betanudivirus hezeae;-_Heliothis zea nudivirus
Q8JKM2_A	59	None	False	0	0	Heliothis zea nudivirus	unclassified sequence	Unknown	29250	d_Viruses;c_Naldaviricetes;o_Lefavirales;f_Nudiviridae;g_Betanudivirus;s_Betanudivirus hezeae;-_Heliothis zea nudivirus
Q8JKM3_A	1263	None	False	0	0	Heliothis zea nudivirus	unclassified sequence	Unknown	29250	d_Viruses;c_Naldaviricetes;o_Lefavirales;f_Nudiviridae;g_Betanudivirus;s_Betanudivirus hezeae;-_Heliothis zea nudivirus
Q8JKM5_A	213	None	True	0	0	Heliothis zea nudivirus	unclassified sequence	Unknown	29250	d_Viruses;c_Naldaviricetes;o_Lefavirales;f_Nudiviridae;g_Betanudivirus;s_Betanudivirus hezeae;-_Heliothis zea nudivirus
Q8JKM7_A	57	None	False	0	0	Heliothis zea nudivirus	unclassified sequence	Unknown	29250	d_Viruses;c_Naldaviricetes;o_Lefavirales;f_Nudiviridae;g_Betanudivirus;s_Betanudivirus hezeae;-_Heliothis zea nudivirus
Q8JKM9_A	67	None	False	0	0	Heliothis zea nudivirus	unclassified sequence	Unknown	29250	d_Viruses;c_Naldaviricetes;o_Lefavirales;f_Nudiviridae;g_Betanudivirus;s_Betanudivirus hezeae;-_Heliothis zea nudivirus
Q8JKN0_A	468	None	False	0	0	Heliothis zea nudivirus	unclassified sequence	Unknown	29250	d_Viruses;c_Naldaviricetes;o_Lefavirales;f_Nudiviridae;g_Betanudivirus;s_Betanudivirus hezeae;-_Heliothis zea nudivirus
Q8JKN1_A	62	None	False	0	0	Heliothis zea nudivirus	unclassified sequence	Unknown	29250	d_Viruses;c_Naldaviricetes;o_Lefavirales;f_Nudiviridae;g_Betanudivirus;s_Betanudivirus hezeae;-_Heliothis zea nudivirus
Q8JKN2_A	126	None	False	0	0	Heliothis zea nudivirus	unclassified sequence	Unknown	29250	d_Viruses;c_Naldaviricetes;o_Lefavirales;f_Nudiviridae;g_Betanudivirus;s_Betanudivirus hezeae;-_Heliothis zea nudivirus
Q8JKN3_A	53	None	False	0	0	Heliothis zea nudivirus	unclassified sequence	Unknown	29250	d_Viruses;c_Naldaviricetes;o_Lefavirales;f_Nudiviridae;g_Betanudivirus;s_Betanudivirus hezeae;-_Heliothis zea nudivirus
Q8JKN5_A	247	None	False	0	0	Heliothis zea nudivirus	unclassified sequence	Unknown	29250	d_Viruses;c_Naldaviricetes;o_Lefavirales;f_Nudiviridae;g_Betanudivirus;s_Betanudivirus hezeae;-_Heliothis zea nudivirus
Q8JKN7_A	1202	None	False	0	0	Heliothis zea nudivirus	unclassified sequence	Unknown	29250	d_Viruses;c_Naldaviricetes;o_Lefavirales;f_Nudiviridae;g_Betanudivirus;s_Betanudivirus hezeae;-_Heliothis zea nudivirus
Q8JKP1_A	274	None	False	0	0	Heliothis zea nudivirus	unclassified sequence	Unknown	29250	d_Viruses;c_Naldaviricetes;o_Lefavirales;f_Nudiviridae;g_Betanudivirus;s_Betanudivirus hezeae;-_Heliothis zea nudivirus
Q8JKP3_A	652	None	False	0	0	Heliothis zea nudivirus	unclassified sequence	Unknown	29250	d_Viruses;c_Naldaviricetes;o_Lefavirales;f_Nudiviridae;g_Betanudivirus;s_Betanudivirus hezeae;-_Heliothis zea nudivirus
Q8JKP4_A	462	None	False	0	0	Heliothis zea nudivirus	unclassified sequence	Unknown	29250	d_Viruses;c_Naldaviricetes;o_Lefavirales;f_Nudiviridae;g_Betanudivirus;s_Betanudivirus hezeae;-_Heliothis zea nudivirus
Q8JKP6_A	57	None	False	0	0	Heliothis zea nudivirus	unclassified sequence	Unknown	29250	d_Viruses;c_Naldaviricetes;o_Lefavirales;f_Nudiviridae;g_Betanudivirus;s_Betanudivirus hezeae;-_Heliothis zea nudivirus
Q8JKP7_A	383	None	False	0	0	Heliothis zea nudivirus	unclassified sequence	Unknown	29250	d_Viruses;c_Naldaviricetes;o_Lefavirales;f_Nudiviridae;g_Betanudivirus;s_Betanudivirus hezeae;-_Heliothis zea nudivirus
Q8JKP8_A	184	TMH	False	1	0	Heliothis zea nudivirus	unclassified sequence	Unknown	29250	d_Viruses;c_Naldaviricetes;o_Lefavirales;f_Nudiviridae;g_Betanudivirus;s_Betanudivirus hezeae;-_Heliothis zea nudivirus
Q8JKP9_A	1315	None	False	0	0	Heliothis zea nudivirus	unclassified sequence	Unknown	29250	d_Viruses;c_Naldaviricetes;o_Lefavirales;f_Nudiviridae;g_Betanudivirus;s_Betanudivirus hezeae;-_Heliothis zea nudivirus
Q8JKQ0_A	84	None	False	0	0	Heliothis zea nudivirus	unclassified sequence	Unknown	29250	d_Viruses;c_Naldaviricetes;o_Lefavirales;f_Nudiviridae;g_Betanudivirus;s_Betanudivirus hezeae;-_Heliothis zea nudivirus
Q8JKQ3_A	723	None	False	0	0	Heliothis zea nudivirus	unclassified sequence	Unknown	29250	d_Viruses;c_Naldaviricetes;o_Lefavirales;f_Nudiviridae;g_Betanudivirus;s_Betanudivirus hezeae;-_Heliothis zea nudivirus
Q8JKQ4_A	307	None	False	0	0	Heliothis zea nudivirus	unclassified sequence	Unknown	29250	d_Viruses;c_Naldaviricetes;o_Lefavirales;f_Nudiviridae;g_Betanudivirus;s_Betanudivirus hezeae;-_Heliothis zea nudivirus
Q8JKQ8_A	54	None	False	0	0	Heliothis zea nudivirus	unclassified sequence	Unknown	29250	d_Viruses;c_Naldaviricetes;o_Lefavirales;f_Nudiviridae;g_Betanudivirus;s_Betanudivirus hezeae;-_Heliothis zea nudivirus
Q8JKQ9_A	1324	None	False	0	0	Heliothis zea nudivirus	unclassified sequence	Unknown	29250	d_Viruses;c_Naldaviricetes;o_Lefavirales;f_Nudiviridae;g_Betanudivirus;s_Betanudivirus hezeae;-_Heliothis zea nudivirus
Q8JKR1_A	131	TMH	False	2	0	Heliothis zea nudivirus	unclassified sequence	Unknown	29250	d_Viruses;c_Naldaviricetes;o_Lefavirales;f_Nudiviridae;g_Betanudivirus;s_Betanudivirus hezeae;-_Heliothis zea nudivirus
Q8JKR3_A	61	None	False	0	0	Heliothis zea nudivirus	unclassified sequence	Unknown	29250	d_Viruses;c_Naldaviricetes;o_Lefavirales;f_Nudiviridae;g_Betanudivirus;s_Betanudivirus hezeae;-_Heliothis zea nudivirus
Q8JKR6_A	66	TMH	False	2	0	Heliothis zea nudivirus	unclassified sequence	Unknown	29250	d_Viruses;c_Naldaviricetes;o_Lefavirales;f_Nudiviridae;g_Betanudivirus;s_Betanudivirus hezeae;-_Heliothis zea nudivirus
Q8JKR7_A	91	None	False	0	0	Heliothis zea nudivirus	unclassified sequence	Unknown	29250	d_Viruses;c_Naldaviricetes;o_Lefavirales;f_Nudiviridae;g_Betanudivirus;s_Betanudivirus hezeae;-_Heliothis zea nudivirus
Q8JKR8_A	354	None	False	0	0	Heliothis zea nudivirus	unclassified sequence	Unknown	29250	d_Viruses;c_Naldaviricetes;o_Lefavirales;f_Nudiviridae;g_Betanudivirus;s_Betanudivirus hezeae;-_Heliothis zea nudivirus
Q8JKR9_A	100	None	False	0	0	Heliothis zea nudivirus	unclassified sequence	Unknown	29250	d_Viruses;c_Naldaviricetes;o_Lefavirales;f_Nudiviridae;g_Betanudivirus;s_Betanudivirus hezeae;-_Heliothis zea nudivirus
Q8JKS0_A	179	None	False	0	0	Heliothis zea nudivirus	unclassified sequence	Unknown	29250	d_Viruses;c_Naldaviricetes;o_Lefavirales;f_Nudiviridae;g_Betanudivirus;s_Betanudivirus hezeae;-_Heliothis zea nudivirus
Q8JKS1_A	64	None	False	0	0	Heliothis zea nudivirus	unclassified sequence	Unknown	29250	d_Viruses;c_Naldaviricetes;o_Lefavirales;f_Nudiviridae;g_Betanudivirus;s_Betanudivirus hezeae;-_Heliothis zea nudivirus
Q8JKS2_A	52	None	False	0	0	Heliothis zea nudivirus	unclassified sequence	Unknown	29250	d_Viruses;c_Naldaviricetes;o_Lefavirales;f_Nudiviridae;g_Betanudivirus;s_Betanudivirus hezeae;-_Heliothis zea nudivirus
Q8JKS3_A	63	None	False	0	0	Heliothis zea nudivirus	unclassified sequence	Unknown	29250	d_Viruses;c_Naldaviricetes;o_Lefavirales;f_Nudiviridae;g_Betanudivirus;s_Betanudivirus hezeae;-_Heliothis zea nudivirus
Q8JKS4_A	943	None	False	0	0	Heliothis zea nudivirus	unclassified sequence	Unknown	29250	d_Viruses;c_Naldaviricetes;o_Lefavirales;f_Nudiviridae;g_Betanudivirus;s_Betanudivirus hezeae;-_Heliothis zea nudivirus
Q8JKS5_A	1411	None	False	0	0	Heliothis zea nudivirus	unclassified sequence	Unknown	29250	d_Viruses;c_Naldaviricetes;o_Lefavirales;f_Nudiviridae;g_Betanudivirus;s_Betanudivirus hezeae;-_Heliothis zea nudivirus
Q8JKS6_A	57	None	False	0	0	Heliothis zea nudivirus	unclassified sequence	Unknown	29250	d_Viruses;c_Naldaviricetes;o_Lefavirales;f_Nudiviridae;g_Betanudivirus;s_Betanudivirus hezeae;-_Heliothis zea nudivirus
Q8JKS9_A	133	None	False	0	0	Heliothis zea nudivirus	unclassified sequence	Unknown	29250	d_Viruses;c_Naldaviricetes;o_Lefavirales;f_Nudiviridae;g_Betanudivirus;s_Betanudivirus hezeae;-_Heliothis zea nudivirus
Q8JKT2_A	312	None	False	0	0	Heliothis zea nudivirus	unclassified sequence	Unknown	29250	d_Viruses;c_Naldaviricetes;o_Lefavirales;f_Nudiviridae;g_Betanudivirus;s_Betanudivirus hezeae;-_Heliothis zea nudivirus
Q8JKT4_A	66	None	False	0	0	Heliothis zea nudivirus	unclassified sequence	Unknown	29250	d_Viruses;c_Naldaviricetes;o_Lefavirales;f_Nudiviridae;g_Betanudivirus;s_Betanudivirus hezeae;-_Heliothis zea nudivirus
Q8JKT5_A	69	None	False	0	0	Heliothis zea nudivirus	unclassified sequence	Unknown	29250	d_Viruses;c_Naldaviricetes;o_Lefavirales;f_Nudiviridae;g_Betanudivirus;s_Betanudivirus hezeae;-_Heliothis zea nudivirus
Q8JKT6_A	79	None	False	0	0	Heliothis zea nudivirus	unclassified sequence	Unknown	29250	d_Viruses;c_Naldaviricetes;o_Lefavirales;f_Nudiviridae;g_Betanudivirus;s_Betanudivirus hezeae;-_Heliothis zea nudivirus
Q8JKT7_A	78	None	False	0	0	Heliothis zea nudivirus	unclassified sequence	Unknown	29250	d_Viruses;c_Naldaviricetes;o_Lefavirales;f_Nudiviridae;g_Betanudivirus;s_Betanudivirus hezeae;-_Heliothis zea nudivirus
Q8JKT8_A	44	None	False	0	0	Heliothis zea nudivirus	unclassified sequence	Unknown	29250	d_Viruses;c_Naldaviricetes;o_Lefavirales;f_Nudiviridae;g_Betanudivirus;s_Betanudivirus hezeae;-_Heliothis zea nudivirus
Q8JKT9_A	58	None	False	0	0	Heliothis zea nudivirus	unclassified sequence	Unknown	29250	d_Viruses;c_Naldaviricetes;o_Lefavirales;f_Nudiviridae;g_Betanudivirus;s_Betanudivirus hezeae;-_Heliothis zea nudivirus
Q8JKU0_A	77	None	False	0	0	Heliothis zea nudivirus	unclassified sequence	Unknown	29250	d_Viruses;c_Naldaviricetes;o_Lefavirales;f_Nudiviridae;g_Betanudivirus;s_Betanudivirus hezeae;-_Heliothis zea nudivirus
Q8JKU1_A	51	None	False	0	0	Heliothis zea nudivirus	unclassified sequence	Unknown	29250	d_Viruses;c_Naldaviricetes;o_Lefavirales;f_Nudiviridae;g_Betanudivirus;s_Betanudivirus hezeae;-_Heliothis zea nudivirus
Q8JKU2_A	55	None	False	0	0	Heliothis zea nudivirus	unclassified sequence	Unknown	29250	d_Viruses;c_Naldaviricetes;o_Lefavirales;f_Nudiviridae;g_Betanudivirus;s_Betanudivirus hezeae;-_Heliothis zea nudivirus
Q8JKU3_A	52	None	False	0	0	Heliothis zea nudivirus	unclassified sequence	Unknown	29250	d_Viruses;c_Naldaviricetes;o_Lefavirales;f_Nudiviridae;g_Betanudivirus;s_Betanudivirus hezeae;-_Heliothis zea nudivirus
Q8JKU4_A	78	None	False	0	0	Heliothis zea nudivirus	unclassified sequence	Unknown	29250	d_Viruses;c_Naldaviricetes;o_Lefavirales;f_Nudiviridae;g_Betanudivirus;s_Betanudivirus hezeae;-_Heliothis zea nudivirus
Q8JKU5_A	79	None	False	0	0	Heliothis zea nudivirus	unclassified sequence	Unknown	29250	d_Viruses;c_Naldaviricetes;o_Lefavirales;f_Nudiviridae;g_Betanudivirus;s_Betanudivirus hezeae;-_Heliothis zea nudivirus
Q8JKU6_A	78	None	False	0	0	Heliothis zea nudivirus	unclassified sequence	Unknown	29250	d_Viruses;c_Naldaviricetes;o_Lefavirales;f_Nudiviridae;g_Betanudivirus;s_Betanudivirus hezeae;-_Heliothis zea nudivirus
Q8JKU7_A	56	TMH	False	1	0	Heliothis zea nudivirus	unclassified sequence	Unknown	29250	d_Viruses;c_Naldaviricetes;o_Lefavirales;f_Nudiviridae;g_Betanudivirus;s_Betanudivirus hezeae;-_Heliothis zea nudivirus
Q8JKU8_A	244	None	False	0	0	Heliothis zea nudivirus	unclassified sequence	Unknown	29250	d_Viruses;c_Naldaviricetes;o_Lefavirales;f_Nudiviridae;g_Betanudivirus;s_Betanudivirus hezeae;-_Heliothis zea nudivirus
Q8JKU9_A	291	None	False	0	0	Heliothis zea nudivirus	unclassified sequence	Unknown	29250	d_Viruses;c_Naldaviricetes;o_Lefavirales;f_Nudiviridae;g_Betanudivirus;s_Betanudivirus hezeae;-_Heliothis zea nudivirus
Q8JKV4_A	50	None	False	0	0	Heliothis zea nudivirus	unclassified sequence	Unknown	29250	d_Viruses;c_Naldaviricetes;o_Lefavirales;f_Nudiviridae;g_Betanudivirus;s_Betanudivirus hezeae;-_Heliothis zea nudivirus
Q8JKV5_A	72	None	False	0	0	Heliothis zea nudivirus	unclassified sequence	Unknown	29250	d_Viruses;c_Naldaviricetes;o_Lefavirales;f_Nudiviridae;g_Betanudivirus;s_Betanudivirus hezeae;-_Heliothis zea nudivirus
Q8JKV8_A	56	None	False	0	0	Heliothis zea nudivirus	unclassified sequence	Unknown	29250	d_Viruses;c_Naldaviricetes;o_Lefavirales;f_Nudiviridae;g_Betanudivirus;s_Betanudivirus hezeae;-_Heliothis zea nudivirus
Q8JKV9_A	1111	None	False	0	0	Heliothis zea nudivirus	unclassified sequence	Unknown	29250	d_Viruses;c_Naldaviricetes;o_Lefavirales;f_Nudiviridae;g_Betanudivirus;s_Betanudivirus hezeae;-_Heliothis zea nudivirus
Q8JKW5_A	109	None	False	0	0	Natrialba phage PhiCh1	unclassified sequence	Heunggongvirae	114777	d_Viruses;-_Duplodnaviria;k_Heunggongvirae;p_Uroviricota;c_Caudoviricetes;f_Vertoviridae;g_Myohalovirus;s_Myohalovirus phiCh1;-_Natrialba phage PhiCh1
Q8JKZ6_A	87	None	False	0	0	Natrialba phage PhiCh1	unclassified sequence	Heunggongvirae	114777	d_Viruses;-_Duplodnaviria;k_Heunggongvirae;p_Uroviricota;c_Caudoviricetes;f_Vertoviridae;g_Myohalovirus;s_Myohalovirus phiCh1;-_Natrialba phage PhiCh1
Q8JL04_A	82	None	False	0	0	Natrialba phage PhiCh1	unclassified sequence	Heunggongvirae	114777	d_Viruses;-_Duplodnaviria;k_Heunggongvirae;p_Uroviricota;c_Caudoviricetes;f_Vertoviridae;g_Myohalovirus;s_Myohalovirus phiCh1;-_Natrialba phage PhiCh1
Q8JL05_A	86	None	False	0	0	Natrialba phage PhiCh1	unclassified sequence	Heunggongvirae	114777	d_Viruses;-_Duplodnaviria;k_Heunggongvirae;p_Uroviricota;c_Caudoviricetes;f_Vertoviridae;g_Myohalovirus;s_Myohalovirus phiCh1;-_Natrialba phage PhiCh1
Q8JL06_A	144	None	False	0	0	Natrialba phage PhiCh1	unclassified sequence	Heunggongvirae	114777	d_Viruses;-_Duplodnaviria;k_Heunggongvirae;p_Uroviricota;c_Caudoviricetes;f_Vertoviridae;g_Myohalovirus;s_Myohalovirus phiCh1;-_Natrialba phage PhiCh1
Q8JL07_A	117	None	False	0	0	Natrialba phage PhiCh1	unclassified sequence	Heunggongvirae	114777	d_Viruses;-_Duplodnaviria;k_Heunggongvirae;p_Uroviricota;c_Caudoviricetes;f_Vertoviridae;g_Myohalovirus;s_Myohalovirus phiCh1;-_Natrialba phage PhiCh1
Q8JL14_A	114	None	False	0	0	Natrialba phage PhiCh1	unclassified sequence	Heunggongvirae	114777	d_Viruses;-_Duplodnaviria;k_Heunggongvirae;p_Uroviricota;c_Caudoviricetes;f_Vertoviridae;g_Myohalovirus;s_Myohalovirus phiCh1;-_Natrialba phage PhiCh1
Q8JL15_A	260	None	False	0	0	Natrialba phage PhiCh1	unclassified sequence	Heunggongvirae	114777	d_Viruses;-_Duplodnaviria;k_Heunggongvirae;p_Uroviricota;c_Caudoviricetes;f_Vertoviridae;g_Myohalovirus;s_Myohalovirus phiCh1;-_Natrialba phage PhiCh1
Q8JL30_A	114	None	False	0	0	Natrialba phage PhiCh1	unclassified sequence	Heunggongvirae	114777	d_Viruses;-_Duplodnaviria;k_Heunggongvirae;p_Uroviricota;c_Caudoviricetes;f_Vertoviridae;g_Myohalovirus;s_Myohalovirus phiCh1;-_Natrialba phage PhiCh1
Q8JL34_A	452	TMH	False	1	0	Natrialba phage PhiCh1	unclassified sequence	Heunggongvirae	114777	d_Viruses;-_Duplodnaviria;k_Heunggongvirae;p_Uroviricota;c_Caudoviricetes;f_Vertoviridae;g_Myohalovirus;s_Myohalovirus phiCh1;-_Natrialba phage PhiCh1
Q8JL45_A	99	None	False	0	0	Natrialba phage PhiCh1	unclassified sequence	Heunggongvirae	114777	d_Viruses;-_Duplodnaviria;k_Heunggongvirae;p_Uroviricota;c_Caudoviricetes;f_Vertoviridae;g_Myohalovirus;s_Myohalovirus phiCh1;-_Natrialba phage PhiCh1
Q8JL46_A	374	None	False	0	0	Natrialba phage PhiCh1	unclassified sequence	Heunggongvirae	114777	d_Viruses;-_Duplodnaviria;k_Heunggongvirae;p_Uroviricota;c_Caudoviricetes;f_Vertoviridae;g_Myohalovirus;s_Myohalovirus phiCh1;-_Natrialba phage PhiCh1
Q8JL47_A	305	None	False	0	0	Natrialba phage PhiCh1	unclassified sequence	Heunggongvirae	114777	d_Viruses;-_Duplodnaviria;k_Heunggongvirae;p_Uroviricota;c_Caudoviricetes;f_Vertoviridae;g_Myohalovirus;s_Myohalovirus phiCh1;-_Natrialba phage PhiCh1
Q8JL52_A	82	None	False	0	0	Natrialba phage PhiCh1	unclassified sequence	Heunggongvirae	114777	d_Viruses;-_Duplodnaviria;k_Heunggongvirae;p_Uroviricota;c_Caudoviricetes;f_Vertoviridae;g_Myohalovirus;s_Myohalovirus phiCh1;-_Natrialba phage PhiCh1
Q8JL56_A	247	None	False	0	0	Choristoneura fumiferana granulovirus	unclassified sequence	Unknown	56947	d_Viruses;c_Naldaviricetes;o_Lefavirales;f_Baculoviridae;g_Betabaculovirus;s_Betabaculovirus chofumiferanae;-_Choristoneura fumiferana granulovirus
Q8JL62_A	197	None	False	0	0	Choristoneura fumiferana granulovirus	unclassified sequence	Unknown	56947	d_Viruses;c_Naldaviricetes;o_Lefavirales;f_Baculoviridae;g_Betabaculovirus;s_Betabaculovirus chofumiferanae;-_Choristoneura fumiferana granulovirus
Q8JLJ2_A	75	None	False	0	0	Ectromelia virus	unclassified sequence	Bamfordvirae	12643	d_Viruses;-_Varidnaviria;k_Bamfordvirae;p_Nucleocytoviricota;c_Pokkesviricetes;o_Chitovirales;f_Poxviridae;-_Chordopoxvirinae;g_Orthopoxvirus;s_Ectromelia virus
Q8JLJ5_A	131	None	False	0	0	Little cherry virus 2	unclassified sequence	Orthornavirae	154339	d_Viruses;-_Riboviria;k_Orthornavirae;p_Kitrinoviricota;c_Alsuviricetes;o_Martellivirales;f_Closteroviridae;g_Ampelovirus;s_Little cherry virus 2
Q8JLQ4_A	74	None	False	0	0	Torque teno virus	unclassified sequence	Unknown	68887	d_Viruses;f_Anelloviridae;-_unclassified Anelloviridae;s_Torque teno virus
Q8JLU0_A	74	None	False	0	0	Torque teno virus	unclassified sequence	Unknown	68887	d_Viruses;f_Anelloviridae;-_unclassified Anelloviridae;s_Torque teno virus
Q8JLX7_A	269	TMH	False	1	0	Shrimp white spot syndrome virus	unclassified sequence	Unknown	92652	d_Viruses;c_Naldaviricetes;f_Nimaviridae;g_Whispovirus;s_White spot syndrome virus;-_Shrimp white spot syndrome virus
Q8JM04_A	65	None	False	0	0	Mamestra configurata nucleopolyhedrovirus B	unclassified sequence	Unknown	204440	d_Viruses;c_Naldaviricetes;o_Lefavirales;f_Baculoviridae;g_Alphabaculovirus;s_Alphabaculovirus altermaconfiguratae;-_Mamestra configurata nucleopolyhedrovirus B
Q8JM35_A	153	None	False	0	0	Mamestra configurata nucleopolyhedrovirus B	unclassified sequence	Unknown	204440	d_Viruses;c_Naldaviricetes;o_Lefavirales;f_Baculoviridae;g_Alphabaculovirus;s_Alphabaculovirus altermaconfiguratae;-_Mamestra configurata nucleopolyhedrovirus B
Q8JM80_A	158	None	False	0	0	Mamestra configurata nucleopolyhedrovirus B	unclassified sequence	Unknown	204440	d_Viruses;c_Naldaviricetes;o_Lefavirales;f_Baculoviridae;g_Alphabaculovirus;s_Alphabaculovirus altermaconfiguratae;-_Mamestra configurata nucleopolyhedrovirus B
Q8JM92_A	64	TMH	False	1	0	Mamestra configurata nucleopolyhedrovirus B	unclassified sequence	Unknown	204440	d_Viruses;c_Naldaviricetes;o_Lefavirales;f_Baculoviridae;g_Alphabaculovirus;s_Alphabaculovirus altermaconfiguratae;-_Mamestra configurata nucleopolyhedrovirus B
Q8JM93_A	79	None	False	0	0	Mamestra configurata nucleopolyhedrovirus B	unclassified sequence	Unknown	204440	d_Viruses;c_Naldaviricetes;o_Lefavirales;f_Baculoviridae;g_Alphabaculovirus;s_Alphabaculovirus altermaconfiguratae;-_Mamestra configurata nucleopolyhedrovirus B
Q8JM95_A	455	None	True	0	0	Mamestra configurata nucleopolyhedrovirus B	unclassified sequence	Unknown	204440	d_Viruses;c_Naldaviricetes;o_Lefavirales;f_Baculoviridae;g_Alphabaculovirus;s_Alphabaculovirus altermaconfiguratae;-_Mamestra configurata nucleopolyhedrovirus B
Q8JM96_A	134	None	False	0	0	Mamestra configurata nucleopolyhedrovirus B	unclassified sequence	Unknown	204440	d_Viruses;c_Naldaviricetes;o_Lefavirales;f_Baculoviridae;g_Alphabaculovirus;s_Alphabaculovirus altermaconfiguratae;-_Mamestra configurata nucleopolyhedrovirus B
Q8JM97_A	164	None	True	0	0	Mamestra configurata nucleopolyhedrovirus B	unclassified sequence	Unknown	204440	d_Viruses;c_Naldaviricetes;o_Lefavirales;f_Baculoviridae;g_Alphabaculovirus;s_Alphabaculovirus altermaconfiguratae;-_Mamestra configurata nucleopolyhedrovirus B
Q8JM99_A	209	None	False	0	0	Mamestra configurata nucleopolyhedrovirus B	unclassified sequence	Unknown	204440	d_Viruses;c_Naldaviricetes;o_Lefavirales;f_Baculoviridae;g_Alphabaculovirus;s_Alphabaculovirus altermaconfiguratae;-_Mamestra configurata nucleopolyhedrovirus B
Q8JMD4_A	301	None	False	0	0	Mamestra configurata nucleopolyhedrovirus B	unclassified sequence	Unknown	204440	d_Viruses;c_Naldaviricetes;o_Lefavirales;f_Baculoviridae;g_Alphabaculovirus;s_Alphabaculovirus altermaconfiguratae;-_Mamestra configurata nucleopolyhedrovirus B
Q8JMD5_A	96	None	False	0	0	Mamestra configurata nucleopolyhedrovirus B	unclassified sequence	Unknown	204440	d_Viruses;c_Naldaviricetes;o_Lefavirales;f_Baculoviridae;g_Alphabaculovirus;s_Alphabaculovirus altermaconfiguratae;-_Mamestra configurata nucleopolyhedrovirus B
Q8JMD8_A	127	None	False	0	0	Mamestra configurata nucleopolyhedrovirus B	unclassified sequence	Unknown	204440	d_Viruses;c_Naldaviricetes;o_Lefavirales;f_Baculoviridae;g_Alphabaculovirus;s_Alphabaculovirus altermaconfiguratae;-_Mamestra configurata nucleopolyhedrovirus B
Q8JME7_A	196	None	False	0	0	Mamestra configurata nucleopolyhedrovirus B	unclassified sequence	Unknown	204440	d_Viruses;c_Naldaviricetes;o_Lefavirales;f_Baculoviridae;g_Alphabaculovirus;s_Alphabaculovirus altermaconfiguratae;-_Mamestra configurata nucleopolyhedrovirus B
Q8JMI4_A	1121	TMH	False	13	0	Bovine viral diarrhea virus 1	unclassified sequence	Orthornavirae	11099	d_Viruses;-_Riboviria;k_Orthornavirae;p_Kitrinoviricota;c_Flasuviricetes;o_Amarillovirales;f_Flaviviridae;g_Pestivirus;s_Pestivirus bovis;-_Bovine viral diarrhea virus 1
Q8JMK2_A	229	None	False	0	0	Shrimp white spot syndrome virus	unclassified sequence	Unknown	92652	d_Viruses;c_Naldaviricetes;f_Nimaviridae;g_Whispovirus;s_White spot syndrome virus;-_Shrimp white spot syndrome virus
Q8JMM3_A	77	None	False	0	0	human gammaherpesvirus 4	unclassified sequence	Heunggongvirae	10376	d_Viruses;-_Duplodnaviria;k_Heunggongvirae;p_Peploviricota;c_Herviviricetes;o_Herpesvirales;f_Orthoherpesviridae;-_Gammaherpesvirinae;g_Lymphocryptovirus;s_Lymphocryptovirus humangamma4;-_human gammaherpesvirus 4
Q8JMU9_A	211	None	False	0	0	Human papillomavirus 16	unclassified sequence	Shotokuvirae	333760	d_Viruses;-_Monodnaviria;k_Shotokuvirae;p_Cossaviricota;c_Papovaviricetes;o_Zurhausenvirales;f_Papillomaviridae;-_Firstpapillomavirinae;g_Alphapapillomavirus;s_Alphapapillomavirus 9;-_Human papillomavirus 16
Q8JMX3_A	71	None	False	0	0	Human astrovirus 1	unclassified sequence	Orthornavirae	12456	d_Viruses;-_Riboviria;k_Orthornavirae;p_Pisuviricota;c_Stelpaviricetes;o_Stellavirales;f_Astroviridae;g_Mamastrovirus;s_Mamastrovirus 1;-_Human astrovirus 1
Q8JN32_A	233	None	False	0	0	Arabis mosaic virus	unclassified sequence	Orthornavirae	12271	d_Viruses;-_Riboviria;k_Orthornavirae;p_Pisuviricota;c_Pisoniviricetes;o_Picornavirales;f_Secoviridae;-_Comovirinae;g_Nepovirus;s_Nepovirus arabis;-_Arabis mosaic virus
Q8JN63_A	44	None	False	0	0	Poliovirus 2	unclassified sequence	Orthornavirae	12083	d_Viruses;-_Riboviria;k_Orthornavirae;p_Pisuviricota;c_Pisoniviricetes;o_Picornavirales;f_Picornaviridae;-_Ensavirinae;g_Enterovirus;s_Enterovirus C;-_Poliovirus 2
Q8JNB5_A	100	None	False	0	0	Mustelid gammaherpesvirus 1	unclassified sequence	Heunggongvirae	311179	d_Viruses;-_Duplodnaviria;k_Heunggongvirae;p_Peploviricota;c_Herviviricetes;o_Herpesvirales;f_Orthoherpesviridae;-_Gammaherpesvirinae;g_Percavirus;s_Percavirus mustelidgamma1;-_Mustelid gammaherpesvirus 1
Q8JNC6_A	583	TMH	True	1	0	Macropodid alphaherpesvirus 2	unclassified sequence	Heunggongvirae	83440	d_Viruses;-_Duplodnaviria;k_Heunggongvirae;p_Peploviricota;c_Herviviricetes;o_Herpesvirales;f_Orthoherpesviridae;-_Alphaherpesvirinae;g_Simplexvirus;s_Simplexvirus macropodidalpha2;-_Macropodid alphaherpesvirus 2
Q8JNC7_A	38	None	False	0	0	Macropodid alphaherpesvirus 2	unclassified sequence	Heunggongvirae	83440	d_Viruses;-_Duplodnaviria;k_Heunggongvirae;p_Peploviricota;c_Herviviricetes;o_Herpesvirales;f_Orthoherpesviridae;-_Alphaherpesvirinae;g_Simplexvirus;s_Simplexvirus macropodidalpha2;-_Macropodid alphaherpesvirus 2
Q8JND2_A	433	None	False	0	0	Ovine gammaherpesvirus 2	unclassified sequence	Heunggongvirae	10398	d_Viruses;-_Duplodnaviria;k_Heunggongvirae;p_Peploviricota;c_Herviviricetes;o_Herpesvirales;f_Orthoherpesviridae;-_Gammaherpesvirinae;g_Macavirus;s_Macavirus ovinegamma2;-_Ovine gammaherpesvirus 2
Q8JNK8_A	83	None	False	0	0	Gill-associated virus isolate Australia	unclassified sequence	Orthornavirae	649894	d_Viruses;-_Riboviria;k_Orthornavirae;p_Pisuviricota;c_Pisoniviricetes;o_Nidovirales;-_Ronidovirineae;f_Roniviridae;-_Okanivirinae;g_Okavirus;-_Tipravirus;s_Okavirus branchiae;-_Gill-associated virus;-_Gill-associated virus isolate Australia
Q8JP05_A	51	None	False	0	0	Feline coronavirus	unclassified sequence	Orthornavirae	12663	d_Viruses;-_Riboviria;k_Orthornavirae;p_Pisuviricota;c_Pisoniviricetes;o_Nidovirales;-_Cornidovirineae;f_Coronaviridae;-_Orthocoronavirinae;g_Alphacoronavirus;-_Tegacovirus;s_Alphacoronavirus 1;-_Feline coronavirus
Q8JP86_A	461	None	False	0	0	Eubenangee virus	unclassified sequence	Orthornavirae	40056	d_Viruses;-_Riboviria;k_Orthornavirae;p_Duplornaviricota;c_Resentoviricetes;o_Reovirales;f_Sedoreoviridae;g_Orbivirus;s_Eubenangee virus
Q8JP87_A	329	None	False	0	0	Corriparta virus	unclassified sequence	Orthornavirae	40053	d_Viruses;-_Riboviria;k_Orthornavirae;p_Duplornaviricota;c_Resentoviricetes;o_Reovirales;f_Sedoreoviridae;g_Orbivirus;s_Corriparta virus
Q8JP88_A	211	TMH	False	1	0	D'Aguilar virus	unclassified sequence	Orthornavirae	108087	d_Viruses;-_Riboviria;k_Orthornavirae;p_Duplornaviricota;c_Resentoviricetes;o_Reovirales;f_Sedoreoviridae;g_Orbivirus;s_Palyam virus;-_D'Aguilar virus
Q8JPA9_A	191	None	False	0	0	Hepacivirus hominis	unclassified sequence	Orthornavirae	3052230	d_Viruses;-_Riboviria;k_Orthornavirae;p_Kitrinoviricota;c_Flasuviricetes;o_Amarillovirales;f_Flaviviridae;g_Hepacivirus;s_Hepacivirus hominis
Q8JPF3_A	42	None	False	0	0	Hepacivirus hominis	unclassified sequence	Orthornavirae	3052230	d_Viruses;-_Riboviria;k_Orthornavirae;p_Kitrinoviricota;c_Flasuviricetes;o_Amarillovirales;f_Flaviviridae;g_Hepacivirus;s_Hepacivirus hominis
Q8JPF4_A	41	None	False	0	0	Hepacivirus hominis	unclassified sequence	Orthornavirae	3052230	d_Viruses;-_Riboviria;k_Orthornavirae;p_Kitrinoviricota;c_Flasuviricetes;o_Amarillovirales;f_Flaviviridae;g_Hepacivirus;s_Hepacivirus hominis
Q8JPR7_A	159	None	False	0	0	Spodoptera littoralis nucleopolyhedrovirus	unclassified sequence	Unknown	10456	d_Viruses;c_Naldaviricetes;o_Lefavirales;f_Baculoviridae;g_Alphabaculovirus;s_Alphabaculovirus splittoralis;-_Spodoptera littoralis nucleopolyhedrovirus
Q8JPS1_A	243	None	True	0	0	Spodoptera littoralis nucleopolyhedrovirus	unclassified sequence	Unknown	10456	d_Viruses;c_Naldaviricetes;o_Lefavirales;f_Baculoviridae;g_Alphabaculovirus;s_Alphabaculovirus splittoralis;-_Spodoptera littoralis nucleopolyhedrovirus
Q8JPS5_A	316	TMH	False	1	0	Spodoptera littoralis nucleopolyhedrovirus	unclassified sequence	Unknown	10456	d_Viruses;c_Naldaviricetes;o_Lefavirales;f_Baculoviridae;g_Alphabaculovirus;s_Alphabaculovirus splittoralis;-_Spodoptera littoralis nucleopolyhedrovirus
Q8JPV8_A	1032	None	False	0	0	Giardia lamblia virus	unclassified sequence	Orthornavirae	29255	d_Viruses;-_Riboviria;k_Orthornavirae;p_Duplornaviricota;c_Chrymotiviricetes;o_Ghabrivirales;f_Totiviridae;g_Giardiavirus;s_Giardia lamblia virus
Q8JPW4_A	244	None	False	0	0	Equine coronavirus NC99	unclassified sequence	Orthornavirae	202496	d_Viruses;-_Riboviria;k_Orthornavirae;p_Pisuviricota;c_Pisoniviricetes;o_Nidovirales;-_Cornidovirineae;f_Coronaviridae;-_Orthocoronavirinae;g_Betacoronavirus;-_Embecovirus;s_Betacoronavirus 1;-_Equine coronavirus;-_Equine coronavirus NC99
Q8JQ43_A	67	TMH	False	2	0	Rotavirus GB-501	unclassified sequence	Orthornavirae	199303	d_Viruses;-_Riboviria;k_Orthornavirae;p_Duplornaviricota;c_Resentoviricetes;o_Reovirales;f_Sedoreoviridae;g_Rotavirus;s_Rotavirus A;-_Rotavirus G2;-_Rotavirus GB-501
Q8JQ50_A	480	None	False	0	0	Choristoneura fumiferana granulovirus	unclassified sequence	Unknown	56947	d_Viruses;c_Naldaviricetes;o_Lefavirales;f_Baculoviridae;g_Betabaculovirus;s_Betabaculovirus chofumiferanae;-_Choristoneura fumiferana granulovirus
Q8JQA6_A	391	TMH	False	11	0	Bovine alphaherpesvirus 2	unclassified sequence	Heunggongvirae	10295	d_Viruses;-_Duplodnaviria;k_Heunggongvirae;p_Peploviricota;c_Herviviricetes;o_Herpesvirales;f_Orthoherpesviridae;-_Alphaherpesvirinae;g_Simplexvirus;s_Simplexvirus bovinealpha2;-_Bovine alphaherpesvirus 2
Q8JQF5_A	130	None	False	0	0	Equid alphaherpesvirus 3	unclassified sequence	Heunggongvirae	80341	d_Viruses;-_Duplodnaviria;k_Heunggongvirae;p_Peploviricota;c_Herviviricetes;o_Herpesvirales;f_Orthoherpesviridae;-_Alphaherpesvirinae;g_Varicellovirus;s_Varicellovirus equidalpha3;-_Equid alphaherpesvirus 3
Q8JQR6_A	95	None	False	0	0	Human alphaherpesvirus 1	unclassified sequence	Heunggongvirae	10298	d_Viruses;-_Duplodnaviria;k_Heunggongvirae;p_Peploviricota;c_Herviviricetes;o_Herpesvirales;f_Orthoherpesviridae;-_Alphaherpesvirinae;g_Simplexvirus;s_Simplexvirus humanalpha1;-_Human alphaherpesvirus 1
Q8JR80_A	37	None	False	0	0	human respiratory syncytial virus	unclassified sequence	Orthornavirae	11250	d_Viruses;-_Riboviria;k_Orthornavirae;p_Negarnaviricota;-_Haploviricotina;c_Monjiviricetes;o_Mononegavirales;f_Pneumoviridae;g_Orthopneumovirus;s_Orthopneumovirus hominis;-_human respiratory syncytial virus
Q8JRB9_A	127	None	False	0	0	human respiratory syncytial virus	unclassified sequence	Orthornavirae	11250	d_Viruses;-_Riboviria;k_Orthornavirae;p_Negarnaviricota;-_Haploviricotina;c_Monjiviricetes;o_Mononegavirales;f_Pneumoviridae;g_Orthopneumovirus;s_Orthopneumovirus hominis;-_human respiratory syncytial virus
Q8JRD2_A	153	TMH	False	1	0	Potato mop-top virus	unclassified sequence	Orthornavirae	37128	d_Viruses;-_Riboviria;k_Orthornavirae;p_Kitrinoviricota;c_Alsuviricetes;o_Martellivirales;f_Virgaviridae;g_Pomovirus;s_Potato mop-top virus
Q8JRQ4_A	54	None	False	0	0	Belo Horizonte virus	unclassified sequence	Bamfordvirae	202273	d_Viruses;-_Varidnaviria;k_Bamfordvirae;p_Nucleocytoviricota;c_Pokkesviricetes;o_Chitovirales;f_Poxviridae;-_Chordopoxvirinae;g_Orthopoxvirus;s_Ectromelia virus;-_Belo Horizonte virus
Q8JRS8_A	772	None	False	0	0	Diachasmimorpha longicaudata entomopoxvirus	unclassified sequence	Bamfordvirae	109981	d_Viruses;-_Varidnaviria;k_Bamfordvirae;p_Nucleocytoviricota;c_Pokkesviricetes;o_Chitovirales;f_Poxviridae;-_Entomopoxvirinae;s_Diachasmimorpha entomopoxvirus;-_Diachasmimorpha longicaudata entomopoxvirus
Q8JRT2_A	57	TMH	False	1	0	Phthorimaea operculella granulovirus	unclassified sequence	Unknown	192584	d_Viruses;c_Naldaviricetes;o_Lefavirales;f_Baculoviridae;g_Betabaculovirus;s_Betabaculovirus phoperculellae;-_Phthorimaea operculella granulovirus
Q8JRT4_A	73	None	False	0	0	Phthorimaea operculella granulovirus	unclassified sequence	Unknown	192584	d_Viruses;c_Naldaviricetes;o_Lefavirales;f_Baculoviridae;g_Betabaculovirus;s_Betabaculovirus phoperculellae;-_Phthorimaea operculella granulovirus
Q8JRT5_A	65	None	False	0	0	Phthorimaea operculella granulovirus	unclassified sequence	Unknown	192584	d_Viruses;c_Naldaviricetes;o_Lefavirales;f_Baculoviridae;g_Betabaculovirus;s_Betabaculovirus phoperculellae;-_Phthorimaea operculella granulovirus
Q8JRT6_A	322	None	False	0	0	Phthorimaea operculella granulovirus	unclassified sequence	Unknown	192584	d_Viruses;c_Naldaviricetes;o_Lefavirales;f_Baculoviridae;g_Betabaculovirus;s_Betabaculovirus phoperculellae;-_Phthorimaea operculella granulovirus
Q8JRT7_A	133	None	False	0	0	Phthorimaea operculella granulovirus	unclassified sequence	Unknown	192584	d_Viruses;c_Naldaviricetes;o_Lefavirales;f_Baculoviridae;g_Betabaculovirus;s_Betabaculovirus phoperculellae;-_Phthorimaea operculella granulovirus
Q8JRU1_A	52	None	False	0	0	Phthorimaea operculella granulovirus	unclassified sequence	Unknown	192584	d_Viruses;c_Naldaviricetes;o_Lefavirales;f_Baculoviridae;g_Betabaculovirus;s_Betabaculovirus phoperculellae;-_Phthorimaea operculella granulovirus
Q8JRU8_A	163	None	False	0	0	Phthorimaea operculella granulovirus	unclassified sequence	Unknown	192584	d_Viruses;c_Naldaviricetes;o_Lefavirales;f_Baculoviridae;g_Betabaculovirus;s_Betabaculovirus phoperculellae;-_Phthorimaea operculella granulovirus
Q8JRU9_A	151	None	False	0	0	Phthorimaea operculella granulovirus	unclassified sequence	Unknown	192584	d_Viruses;c_Naldaviricetes;o_Lefavirales;f_Baculoviridae;g_Betabaculovirus;s_Betabaculovirus phoperculellae;-_Phthorimaea operculella granulovirus
Q8JRV4_A	349	None	False	0	0	Phthorimaea operculella granulovirus	unclassified sequence	Unknown	192584	d_Viruses;c_Naldaviricetes;o_Lefavirales;f_Baculoviridae;g_Betabaculovirus;s_Betabaculovirus phoperculellae;-_Phthorimaea operculella granulovirus
Q8JRW9_A	50	None	False	0	0	Phthorimaea operculella granulovirus	unclassified sequence	Unknown	192584	d_Viruses;c_Naldaviricetes;o_Lefavirales;f_Baculoviridae;g_Betabaculovirus;s_Betabaculovirus phoperculellae;-_Phthorimaea operculella granulovirus
Q8JRY1_A	54	None	False	0	0	Phthorimaea operculella granulovirus	unclassified sequence	Unknown	192584	d_Viruses;c_Naldaviricetes;o_Lefavirales;f_Baculoviridae;g_Betabaculovirus;s_Betabaculovirus phoperculellae;-_Phthorimaea operculella granulovirus
Q8JRY3_A	108	None	False	0	0	Phthorimaea operculella granulovirus	unclassified sequence	Unknown	192584	d_Viruses;c_Naldaviricetes;o_Lefavirales;f_Baculoviridae;g_Betabaculovirus;s_Betabaculovirus phoperculellae;-_Phthorimaea operculella granulovirus
Q8JRY5_A	175	None	False	0	0	Phthorimaea operculella granulovirus	unclassified sequence	Unknown	192584	d_Viruses;c_Naldaviricetes;o_Lefavirales;f_Baculoviridae;g_Betabaculovirus;s_Betabaculovirus phoperculellae;-_Phthorimaea operculella granulovirus
Q8JRZ1_A	54	None	False	0	0	Phthorimaea operculella granulovirus	unclassified sequence	Unknown	192584	d_Viruses;c_Naldaviricetes;o_Lefavirales;f_Baculoviridae;g_Betabaculovirus;s_Betabaculovirus phoperculellae;-_Phthorimaea operculella granulovirus
Q8JRZ5_A	185	None	False	0	0	Phthorimaea operculella granulovirus	unclassified sequence	Unknown	192584	d_Viruses;c_Naldaviricetes;o_Lefavirales;f_Baculoviridae;g_Betabaculovirus;s_Betabaculovirus phoperculellae;-_Phthorimaea operculella granulovirus
Q8JS01_A	257	None	False	0	0	Phthorimaea operculella granulovirus	unclassified sequence	Unknown	192584	d_Viruses;c_Naldaviricetes;o_Lefavirales;f_Baculoviridae;g_Betabaculovirus;s_Betabaculovirus phoperculellae;-_Phthorimaea operculella granulovirus
Q8JS02_A	138	None	False	0	0	Phthorimaea operculella granulovirus	unclassified sequence	Unknown	192584	d_Viruses;c_Naldaviricetes;o_Lefavirales;f_Baculoviridae;g_Betabaculovirus;s_Betabaculovirus phoperculellae;-_Phthorimaea operculella granulovirus
Q8JS03_A	138	None	False	0	0	Phthorimaea operculella granulovirus	unclassified sequence	Unknown	192584	d_Viruses;c_Naldaviricetes;o_Lefavirales;f_Baculoviridae;g_Betabaculovirus;s_Betabaculovirus phoperculellae;-_Phthorimaea operculella granulovirus
Q8JS09_A	339	None	False	0	0	Phthorimaea operculella granulovirus	unclassified sequence	Unknown	192584	d_Viruses;c_Naldaviricetes;o_Lefavirales;f_Baculoviridae;g_Betabaculovirus;s_Betabaculovirus phoperculellae;-_Phthorimaea operculella granulovirus
Q8JS19_A	117	None	False	0	0	Phthorimaea operculella granulovirus	unclassified sequence	Unknown	192584	d_Viruses;c_Naldaviricetes;o_Lefavirales;f_Baculoviridae;g_Betabaculovirus;s_Betabaculovirus phoperculellae;-_Phthorimaea operculella granulovirus
Q8JS23_A	111	None	False	0	0	Phthorimaea operculella granulovirus	unclassified sequence	Unknown	192584	d_Viruses;c_Naldaviricetes;o_Lefavirales;f_Baculoviridae;g_Betabaculovirus;s_Betabaculovirus phoperculellae;-_Phthorimaea operculella granulovirus
Q8JS24_A	97	None	False	0	0	Phthorimaea operculella granulovirus	unclassified sequence	Unknown	192584	d_Viruses;c_Naldaviricetes;o_Lefavirales;f_Baculoviridae;g_Betabaculovirus;s_Betabaculovirus phoperculellae;-_Phthorimaea operculella granulovirus
Q8JS27_A	675	None	False	0	0	Phthorimaea operculella granulovirus	unclassified sequence	Unknown	192584	d_Viruses;c_Naldaviricetes;o_Lefavirales;f_Baculoviridae;g_Betabaculovirus;s_Betabaculovirus phoperculellae;-_Phthorimaea operculella granulovirus
Q8JS34_A	380	None	False	0	0	Phthorimaea operculella granulovirus	unclassified sequence	Unknown	192584	d_Viruses;c_Naldaviricetes;o_Lefavirales;f_Baculoviridae;g_Betabaculovirus;s_Betabaculovirus phoperculellae;-_Phthorimaea operculella granulovirus
Q8JS35_A	379	None	False	0	0	Phthorimaea operculella granulovirus	unclassified sequence	Unknown	192584	d_Viruses;c_Naldaviricetes;o_Lefavirales;f_Baculoviridae;g_Betabaculovirus;s_Betabaculovirus phoperculellae;-_Phthorimaea operculella granulovirus
Q8JS36_A	104	TMH	False	1	0	Phthorimaea operculella granulovirus	unclassified sequence	Unknown	192584	d_Viruses;c_Naldaviricetes;o_Lefavirales;f_Baculoviridae;g_Betabaculovirus;s_Betabaculovirus phoperculellae;-_Phthorimaea operculella granulovirus
Q8JS37_A	121	None	False	0	0	Phthorimaea operculella granulovirus	unclassified sequence	Unknown	192584	d_Viruses;c_Naldaviricetes;o_Lefavirales;f_Baculoviridae;g_Betabaculovirus;s_Betabaculovirus phoperculellae;-_Phthorimaea operculella granulovirus
Q8JS44_A	319	None	False	0	0	Phthorimaea operculella granulovirus	unclassified sequence	Unknown	192584	d_Viruses;c_Naldaviricetes;o_Lefavirales;f_Baculoviridae;g_Betabaculovirus;s_Betabaculovirus phoperculellae;-_Phthorimaea operculella granulovirus
Q8JS47_A	83	TMH	False	1	0	Phthorimaea operculella granulovirus	unclassified sequence	Unknown	192584	d_Viruses;c_Naldaviricetes;o_Lefavirales;f_Baculoviridae;g_Betabaculovirus;s_Betabaculovirus phoperculellae;-_Phthorimaea operculella granulovirus
Q8JS49_A	56	None	False	0	0	Phthorimaea operculella granulovirus	unclassified sequence	Unknown	192584	d_Viruses;c_Naldaviricetes;o_Lefavirales;f_Baculoviridae;g_Betabaculovirus;s_Betabaculovirus phoperculellae;-_Phthorimaea operculella granulovirus
Q8JS50_A	358	None	False	0	0	Phthorimaea operculella granulovirus	unclassified sequence	Unknown	192584	d_Viruses;c_Naldaviricetes;o_Lefavirales;f_Baculoviridae;g_Betabaculovirus;s_Betabaculovirus phoperculellae;-_Phthorimaea operculella granulovirus
Q8JS55_A	190	None	False	0	0	Phthorimaea operculella granulovirus	unclassified sequence	Unknown	192584	d_Viruses;c_Naldaviricetes;o_Lefavirales;f_Baculoviridae;g_Betabaculovirus;s_Betabaculovirus phoperculellae;-_Phthorimaea operculella granulovirus
Q8JSI6_A	57	None	False	0	0	Norwalk-like virus Hu/NLV/GIV/765/US	unclassified sequence	Orthornavirae	194616	d_Viruses;-_Riboviria;k_Orthornavirae;p_Pisuviricota;c_Pisoniviricetes;o_Picornavirales;f_Caliciviridae;g_Norovirus;s_Norwalk virus;-_Norovirus isolates;-_Norwalk-like virus Hu/NLV/GIV/765/US
Q8JSZ6_A	150	None	False	0	0	Prunus necrotic ringspot virus	unclassified sequence	Orthornavirae	37733	d_Viruses;-_Riboviria;k_Orthornavirae;p_Kitrinoviricota;c_Alsuviricetes;o_Martellivirales;f_Bromoviridae;g_Ilarvirus;s_Prunus necrotic ringspot virus
Q8JTA7_A	75	None	False	0	0	Mirabilis mosaic virus	unclassified sequence	Pararnavirae	194445	d_Viruses;-_Riboviria;k_Pararnavirae;p_Artverviricota;c_Revtraviricetes;o_Ortervirales;f_Caulimoviridae;g_Caulimovirus;s_Caulimovirus tessellomirabilis;-_Mirabilis mosaic virus
Q8JTB2_A	435	None	False	0	0	Golden ide reovirus	unclassified sequence	Orthornavirae	185788	d_Viruses;-_Riboviria;k_Orthornavirae;p_Duplornaviricota;c_Resentoviricetes;o_Reovirales;f_Spinareoviridae;g_Aquareovirus;s_Aquareovirus graminis;-_Golden ide reovirus
Q8JTB4_A	317	None	False	0	0	Striped bass reovirus	unclassified sequence	Orthornavirae	56095	d_Viruses;-_Riboviria;k_Orthornavirae;p_Duplornaviricota;c_Resentoviricetes;o_Reovirales;f_Spinareoviridae;g_Aquareovirus;s_Aquareovirus salmonis;-_Striped bass reovirus
Q8JTB5_A	394	None	False	0	0	Striped bass reovirus	unclassified sequence	Orthornavirae	56095	d_Viruses;-_Riboviria;k_Orthornavirae;p_Duplornaviricota;c_Resentoviricetes;o_Reovirales;f_Spinareoviridae;g_Aquareovirus;s_Aquareovirus salmonis;-_Striped bass reovirus
Q8JTB6_A	661	None	False	0	0	Striped bass reovirus	unclassified sequence	Orthornavirae	56095	d_Viruses;-_Riboviria;k_Orthornavirae;p_Duplornaviricota;c_Resentoviricetes;o_Reovirales;f_Spinareoviridae;g_Aquareovirus;s_Aquareovirus salmonis;-_Striped bass reovirus
Q8JTG0_A	101	None	True	0	0	Raccoonpox virus	unclassified sequence	Bamfordvirae	10256	d_Viruses;-_Varidnaviria;k_Bamfordvirae;p_Nucleocytoviricota;c_Pokkesviricetes;o_Chitovirales;f_Poxviridae;-_Chordopoxvirinae;g_Orthopoxvirus;s_Raccoonpox virus
Q8JTH4_A	133	TMH	False	1	0	Little cherry virus 2	unclassified sequence	Orthornavirae	154339	d_Viruses;-_Riboviria;k_Orthornavirae;p_Kitrinoviricota;c_Alsuviricetes;o_Martellivirales;f_Closteroviridae;g_Ampelovirus;s_Little cherry virus 2
Q8JTI1_A	51	None	False	0	0	Little cherry virus 2	unclassified sequence	Orthornavirae	154339	d_Viruses;-_Riboviria;k_Orthornavirae;p_Kitrinoviricota;c_Alsuviricetes;o_Martellivirales;f_Closteroviridae;g_Ampelovirus;s_Little cherry virus 2
Q8JTI3_A	1112	None	False	0	0	Little cherry virus 2	unclassified sequence	Orthornavirae	154339	d_Viruses;-_Riboviria;k_Orthornavirae;p_Kitrinoviricota;c_Alsuviricetes;o_Martellivirales;f_Closteroviridae;g_Ampelovirus;s_Little cherry virus 2
Q8JUE3_A	137	None	False	0	0	Toxorhynchites splendens parvovirus	unclassified sequence	Shotokuvirae	185879	d_Viruses;-_Monodnaviria;k_Shotokuvirae;p_Cossaviricota;c_Quintoviricetes;o_Piccovirales;f_Parvoviridae;-_Densovirinae;g_Brevidensovirus;-_unclassified Brevidensovirus;s_Toxorhynchites splendens parvovirus
Q8JUE6_A	363	None	False	0	0	Human astrovirus 4	unclassified sequence	Orthornavirae	35300	d_Viruses;-_Riboviria;k_Orthornavirae;p_Pisuviricota;c_Stelpaviricetes;o_Stellavirales;f_Astroviridae;g_Mamastrovirus;s_Mamastrovirus 1;-_Human astrovirus 4
Q8JUX3_A	168	None	False	0	0	Chronic bee paralysis virus	unclassified sequence	Unknown	180822	d_Viruses;-_Riboviria;-_unclassified Riboviria;-_unclassified ssRNA viruses;-_unclassified ssRNA positive-strand viruses;s_Chronic bee paralysis virus
Q8JV12_A	532	None	False	0	0	Pepino mosaic virus	unclassified sequence	Orthornavirae	112229	d_Viruses;-_Riboviria;k_Orthornavirae;p_Kitrinoviricota;c_Alsuviricetes;o_Tymovirales;f_Alphaflexiviridae;g_Potexvirus;s_Pepino mosaic virus
Q8JVB4_A	713	None	False	0	0	Helminthosporium victoriae virus 145S	unclassified sequence	Orthornavirae	2560520	d_Viruses;-_Riboviria;k_Orthornavirae;p_Duplornaviricota;c_Chrymotiviricetes;o_Ghabrivirales;f_Chrysoviridae;g_Alphachrysovirus;s_Alphachrysovirus helminthosporii;-_Helminthosporium victoriae virus 145S
Q8JVC1_A	982	None	False	0	0	Penicillium chrysogenum virus (isolate Caston)	unclassified sequence	Orthornavirae	654932	d_Viruses;-_Riboviria;k_Orthornavirae;p_Duplornaviricota;c_Chrymotiviricetes;o_Ghabrivirales;f_Chrysoviridae;g_Alphachrysovirus;s_Alphachrysovirus penicillii;-_Penicillium chrysogenum virus;-_Penicillium chrysogenum virus (isolate Caston)
Q8JVF2_A	263	TMH	False	2	0	Bovine atadenovirus D	unclassified sequence	Bamfordvirae	130499	d_Viruses;-_Varidnaviria;k_Bamfordvirae;p_Preplasmiviricota;c_Tectiliviricetes;o_Rowavirales;f_Adenoviridae;g_Atadenovirus;s_Bovine atadenovirus D
Q8JW07_A	831	None	False	0	0	Spring beauty latent virus	unclassified sequence	Orthornavirae	188141	d_Viruses;-_Riboviria;k_Orthornavirae;p_Kitrinoviricota;c_Alsuviricetes;o_Martellivirales;f_Bromoviridae;g_Bromovirus;s_Spring beauty latent virus
Q8JW15_A	440	None	False	0	0	Japanese yam mosaic virus	unclassified sequence	Orthornavirae	79917	d_Viruses;-_Riboviria;k_Orthornavirae;p_Pisuviricota;c_Stelpaviricetes;o_Patatavirales;f_Potyviridae;g_Potyvirus;s_Potyvirus nippodioscoreae;-_Japanese yam mosaic virus
Q8JW20_A	64	None	False	0	0	Human adenovirus 34	unclassified sequence	Bamfordvirae	10548	d_Viruses;-_Varidnaviria;k_Bamfordvirae;p_Preplasmiviricota;c_Tectiliviricetes;o_Rowavirales;f_Adenoviridae;g_Mastadenovirus;s_Human mastadenovirus B;-_Human adenovirus 34
Q8JW25_A	51	None	False	0	0	Human adenovirus 34	unclassified sequence	Bamfordvirae	10548	d_Viruses;-_Varidnaviria;k_Bamfordvirae;p_Preplasmiviricota;c_Tectiliviricetes;o_Rowavirales;f_Adenoviridae;g_Mastadenovirus;s_Human mastadenovirus B;-_Human adenovirus 34
Q8JX57_A	121	None	False	0	0	Oya virus	unclassified sequence	Orthornavirae	181003	d_Viruses;-_Riboviria;k_Orthornavirae;p_Negarnaviricota;-_Polyploviricotina;c_Ellioviricetes;o_Bunyavirales;f_Peribunyaviridae;g_Orthobunyavirus;s_Orthobunyavirus catqueense;-_Oya virus
Q8JX83_A	69	None	False	0	0	SEN virus	unclassified sequence	Unknown	136966	d_Viruses;f_Anelloviridae;-_unclassified Anelloviridae;s_SEN virus
Q8JXE8_A	265	None	False	0	0	Mycoreovirus 3	unclassified sequence	Orthornavirae	311229	d_Viruses;-_Riboviria;k_Orthornavirae;p_Duplornaviricota;c_Resentoviricetes;o_Reovirales;f_Spinareoviridae;g_Mycoreovirus;s_Mycoreovirus 3
Q8JXE9_A	282	None	False	0	0	Mycoreovirus 3	unclassified sequence	Orthornavirae	311229	d_Viruses;-_Riboviria;k_Orthornavirae;p_Duplornaviricota;c_Resentoviricetes;o_Reovirales;f_Spinareoviridae;g_Mycoreovirus;s_Mycoreovirus 3
Q8JXF3_A	482	None	False	0	0	Mycoreovirus 3	unclassified sequence	Orthornavirae	311229	d_Viruses;-_Riboviria;k_Orthornavirae;p_Duplornaviricota;c_Resentoviricetes;o_Reovirales;f_Spinareoviridae;g_Mycoreovirus;s_Mycoreovirus 3
Q8JXF4_A	634	None	False	0	0	Mycoreovirus 3	unclassified sequence	Orthornavirae	311229	d_Viruses;-_Riboviria;k_Orthornavirae;p_Duplornaviricota;c_Resentoviricetes;o_Reovirales;f_Spinareoviridae;g_Mycoreovirus;s_Mycoreovirus 3
Q8JXK6_A	37	None	False	0	0	Poliovirus 3	unclassified sequence	Orthornavirae	12086	d_Viruses;-_Riboviria;k_Orthornavirae;p_Pisuviricota;c_Pisoniviricetes;o_Picornavirales;f_Picornaviridae;-_Ensavirinae;g_Enterovirus;s_Enterovirus C;-_Poliovirus 3
Q8JXP9_A	137	None	False	0	0	Citrus leaf blotch virus	unclassified sequence	Orthornavirae	129141	d_Viruses;-_Riboviria;k_Orthornavirae;p_Kitrinoviricota;c_Alsuviricetes;o_Tymovirales;f_Betaflexiviridae;-_Trivirinae;g_Citrivirus;s_Citrus leaf blotch virus
Q8JYB5_A	510	None	False	0	0	Porcine lymphotropic herpesvirus 1	unclassified sequence	Heunggongvirae	91740	d_Viruses;-_Duplodnaviria;k_Heunggongvirae;p_Peploviricota;c_Herviviricetes;o_Herpesvirales;f_Orthoherpesviridae;-_Gammaherpesvirinae;g_Macavirus;s_Macavirus suidgamma3;-_Suid gammaherpesvirus 3;-_Porcine lymphotropic herpesvirus 1
Q8JYC1_A	455	None	False	0	0	Porcine lymphotropic herpesvirus 1	unclassified sequence	Heunggongvirae	91740	d_Viruses;-_Duplodnaviria;k_Heunggongvirae;p_Peploviricota;c_Herviviricetes;o_Herpesvirales;f_Orthoherpesviridae;-_Gammaherpesvirinae;g_Macavirus;s_Macavirus suidgamma3;-_Suid gammaherpesvirus 3;-_Porcine lymphotropic herpesvirus 1
Q8JYC2_A	378	TMH	False	8	0	Porcine lymphotropic herpesvirus 1	unclassified sequence	Heunggongvirae	91740	d_Viruses;-_Duplodnaviria;k_Heunggongvirae;p_Peploviricota;c_Herviviricetes;o_Herpesvirales;f_Orthoherpesviridae;-_Gammaherpesvirinae;g_Macavirus;s_Macavirus suidgamma3;-_Suid gammaherpesvirus 3;-_Porcine lymphotropic herpesvirus 1
Q8JYE0_A	72	None	False	0	0	Human parvovirus B19 - A6	unclassified sequence	Shotokuvirae	182494	d_Viruses;-_Monodnaviria;k_Shotokuvirae;p_Cossaviricota;c_Quintoviricetes;o_Piccovirales;f_Parvoviridae;-_Parvovirinae;g_Erythroparvovirus;s_Erythroparvovirus primate1;-_Human parvovirus B19;-_Human parvovirus B19 - A6
Q8JYK0_A	1002	TMH	False	1	0	Fiji disease virus isolate Sugarcane	unclassified sequence	Orthornavirae	648172	d_Viruses;-_Riboviria;k_Orthornavirae;p_Duplornaviricota;c_Resentoviricetes;o_Reovirales;f_Spinareoviridae;g_Fijivirus;s_Fiji disease virus;-_Fiji disease virus isolate Sugarcane
Q8JZ05_A	37	None	False	0	0	Mammarenavirus latinum	unclassified sequence	Orthornavirae	3052311	d_Viruses;-_Riboviria;k_Orthornavirae;p_Negarnaviricota;-_Polyploviricotina;c_Ellioviricetes;o_Bunyavirales;f_Arenaviridae;g_Mammarenavirus;s_Mammarenavirus latinum
Q8JZ33_A	346	None	False	0	0	Arabis mosaic virus	unclassified sequence	Orthornavirae	12271	d_Viruses;-_Riboviria;k_Orthornavirae;p_Pisuviricota;c_Pisoniviricetes;o_Picornavirales;f_Secoviridae;-_Comovirinae;g_Nepovirus;s_Nepovirus arabis;-_Arabis mosaic virus
Q8KQ81_A	33	None	False	0	0	Affertcholeramvirus CTXphi	unclassified sequence	Loebvirae	141904	d_Viruses;-_Monodnaviria;k_Loebvirae;p_Hofneiviricota;c_Faserviricetes;o_Tubulavirales;f_Inoviridae;g_Affertcholeramvirus;s_Affertcholeramvirus CTXphi
Q8LT35_A	110	None	False	0	0	Salmonella phage MB78	unclassified sequence	Heunggongvirae	52971	d_Viruses;-_Duplodnaviria;k_Heunggongvirae;p_Uroviricota;c_Caudoviricetes;-_unclassified Caudoviricetes;s_Salmonella phage MB78
Q8LT36_A	75	None	False	0	0	Salmonella phage MB78	unclassified sequence	Heunggongvirae	52971	d_Viruses;-_Duplodnaviria;k_Heunggongvirae;p_Uroviricota;c_Caudoviricetes;-_unclassified Caudoviricetes;s_Salmonella phage MB78
Q8LT37_A	81	None	False	0	0	Vipivirus canadense	unclassified sequence	Heunggongvirae	194802	d_Viruses;-_Duplodnaviria;k_Heunggongvirae;p_Uroviricota;c_Caudoviricetes;f_Zobellviridae;g_Vipivirus;s_Vipivirus canadense
Q8LT39_A	77	None	False	0	0	Vipivirus canadense	unclassified sequence	Heunggongvirae	194802	d_Viruses;-_Duplodnaviria;k_Heunggongvirae;p_Uroviricota;c_Caudoviricetes;f_Zobellviridae;g_Vipivirus;s_Vipivirus canadense
Q8LT40_A	224	None	False	0	0	Vipivirus canadense	unclassified sequence	Heunggongvirae	194802	d_Viruses;-_Duplodnaviria;k_Heunggongvirae;p_Uroviricota;c_Caudoviricetes;f_Zobellviridae;g_Vipivirus;s_Vipivirus canadense
Q8LT42_A	99	TMH	False	1	0	Vipivirus canadense	unclassified sequence	Heunggongvirae	194802	d_Viruses;-_Duplodnaviria;k_Heunggongvirae;p_Uroviricota;c_Caudoviricetes;f_Zobellviridae;g_Vipivirus;s_Vipivirus canadense
Q8LT45_A	88	None	False	0	0	Vipivirus canadense	unclassified sequence	Heunggongvirae	194802	d_Viruses;-_Duplodnaviria;k_Heunggongvirae;p_Uroviricota;c_Caudoviricetes;f_Zobellviridae;g_Vipivirus;s_Vipivirus canadense
Q8LT48_A	171	None	True	0	0	Vipivirus canadense	unclassified sequence	Heunggongvirae	194802	d_Viruses;-_Duplodnaviria;k_Heunggongvirae;p_Uroviricota;c_Caudoviricetes;f_Zobellviridae;g_Vipivirus;s_Vipivirus canadense
Q8LT49_A	327	None	False	0	0	Vipivirus canadense	unclassified sequence	Heunggongvirae	194802	d_Viruses;-_Duplodnaviria;k_Heunggongvirae;p_Uroviricota;c_Caudoviricetes;f_Zobellviridae;g_Vipivirus;s_Vipivirus canadense
Q8LT50_A	911	None	False	0	0	Vipivirus canadense	unclassified sequence	Heunggongvirae	194802	d_Viruses;-_Duplodnaviria;k_Heunggongvirae;p_Uroviricota;c_Caudoviricetes;f_Zobellviridae;g_Vipivirus;s_Vipivirus canadense
Q8LT51_A	359	None	False	0	0	Vipivirus canadense	unclassified sequence	Heunggongvirae	194802	d_Viruses;-_Duplodnaviria;k_Heunggongvirae;p_Uroviricota;c_Caudoviricetes;f_Zobellviridae;g_Vipivirus;s_Vipivirus canadense
Q8LT55_A	160	None	False	0	0	Vipivirus canadense	unclassified sequence	Heunggongvirae	194802	d_Viruses;-_Duplodnaviria;k_Heunggongvirae;p_Uroviricota;c_Caudoviricetes;f_Zobellviridae;g_Vipivirus;s_Vipivirus canadense
Q8LT56_A	203	TMH	False	3	0	Vipivirus canadense	unclassified sequence	Heunggongvirae	194802	d_Viruses;-_Duplodnaviria;k_Heunggongvirae;p_Uroviricota;c_Caudoviricetes;f_Zobellviridae;g_Vipivirus;s_Vipivirus canadense
Q8LT58_A	611	None	False	0	0	Vipivirus canadense	unclassified sequence	Heunggongvirae	194802	d_Viruses;-_Duplodnaviria;k_Heunggongvirae;p_Uroviricota;c_Caudoviricetes;f_Zobellviridae;g_Vipivirus;s_Vipivirus canadense
Q8LT59_A	291	None	True	0	0	Vipivirus canadense	unclassified sequence	Heunggongvirae	194802	d_Viruses;-_Duplodnaviria;k_Heunggongvirae;p_Uroviricota;c_Caudoviricetes;f_Zobellviridae;g_Vipivirus;s_Vipivirus canadense
Q8LT60_A	56	None	False	0	0	Vipivirus canadense	unclassified sequence	Heunggongvirae	194802	d_Viruses;-_Duplodnaviria;k_Heunggongvirae;p_Uroviricota;c_Caudoviricetes;f_Zobellviridae;g_Vipivirus;s_Vipivirus canadense
Q8LT61_A	124	None	False	0	0	Vipivirus canadense	unclassified sequence	Heunggongvirae	194802	d_Viruses;-_Duplodnaviria;k_Heunggongvirae;p_Uroviricota;c_Caudoviricetes;f_Zobellviridae;g_Vipivirus;s_Vipivirus canadense
Q8LT62_A	110	None	False	0	0	Vipivirus canadense	unclassified sequence	Heunggongvirae	194802	d_Viruses;-_Duplodnaviria;k_Heunggongvirae;p_Uroviricota;c_Caudoviricetes;f_Zobellviridae;g_Vipivirus;s_Vipivirus canadense
Q8LT63_A	186	None	False	0	0	Vipivirus canadense	unclassified sequence	Heunggongvirae	194802	d_Viruses;-_Duplodnaviria;k_Heunggongvirae;p_Uroviricota;c_Caudoviricetes;f_Zobellviridae;g_Vipivirus;s_Vipivirus canadense
Q8LT64_A	60	None	False	0	0	Vipivirus canadense	unclassified sequence	Heunggongvirae	194802	d_Viruses;-_Duplodnaviria;k_Heunggongvirae;p_Uroviricota;c_Caudoviricetes;f_Zobellviridae;g_Vipivirus;s_Vipivirus canadense
Q8LT65_A	156	None	False	0	0	Vipivirus canadense	unclassified sequence	Heunggongvirae	194802	d_Viruses;-_Duplodnaviria;k_Heunggongvirae;p_Uroviricota;c_Caudoviricetes;f_Zobellviridae;g_Vipivirus;s_Vipivirus canadense
Q8LT66_A	78	None	False	0	0	Vipivirus canadense	unclassified sequence	Heunggongvirae	194802	d_Viruses;-_Duplodnaviria;k_Heunggongvirae;p_Uroviricota;c_Caudoviricetes;f_Zobellviridae;g_Vipivirus;s_Vipivirus canadense
Q8LT67_A	58	None	False	0	0	Vipivirus canadense	unclassified sequence	Heunggongvirae	194802	d_Viruses;-_Duplodnaviria;k_Heunggongvirae;p_Uroviricota;c_Caudoviricetes;f_Zobellviridae;g_Vipivirus;s_Vipivirus canadense
Q8LT68_A	286	None	False	0	0	Vipivirus canadense	unclassified sequence	Heunggongvirae	194802	d_Viruses;-_Duplodnaviria;k_Heunggongvirae;p_Uroviricota;c_Caudoviricetes;f_Zobellviridae;g_Vipivirus;s_Vipivirus canadense
Q8LT69_A	86	TMH	False	1	0	Vipivirus canadense	unclassified sequence	Heunggongvirae	194802	d_Viruses;-_Duplodnaviria;k_Heunggongvirae;p_Uroviricota;c_Caudoviricetes;f_Zobellviridae;g_Vipivirus;s_Vipivirus canadense
Q8LT72_A	111	None	False	0	0	Vipivirus canadense	unclassified sequence	Heunggongvirae	194802	d_Viruses;-_Duplodnaviria;k_Heunggongvirae;p_Uroviricota;c_Caudoviricetes;f_Zobellviridae;g_Vipivirus;s_Vipivirus canadense
Q8LT73_A	94	None	False	0	0	Vipivirus canadense	unclassified sequence	Heunggongvirae	194802	d_Viruses;-_Duplodnaviria;k_Heunggongvirae;p_Uroviricota;c_Caudoviricetes;f_Zobellviridae;g_Vipivirus;s_Vipivirus canadense
Q8LT74_A	80	None	False	0	0	Vipivirus canadense	unclassified sequence	Heunggongvirae	194802	d_Viruses;-_Duplodnaviria;k_Heunggongvirae;p_Uroviricota;c_Caudoviricetes;f_Zobellviridae;g_Vipivirus;s_Vipivirus canadense
Q8LT75_A	60	None	False	0	0	Vipivirus canadense	unclassified sequence	Heunggongvirae	194802	d_Viruses;-_Duplodnaviria;k_Heunggongvirae;p_Uroviricota;c_Caudoviricetes;f_Zobellviridae;g_Vipivirus;s_Vipivirus canadense
Q8LT76_A	94	None	False	0	0	Vipivirus canadense	unclassified sequence	Heunggongvirae	194802	d_Viruses;-_Duplodnaviria;k_Heunggongvirae;p_Uroviricota;c_Caudoviricetes;f_Zobellviridae;g_Vipivirus;s_Vipivirus canadense
Q8LT77_A	200	None	False	0	0	Vipivirus canadense	unclassified sequence	Heunggongvirae	194802	d_Viruses;-_Duplodnaviria;k_Heunggongvirae;p_Uroviricota;c_Caudoviricetes;f_Zobellviridae;g_Vipivirus;s_Vipivirus canadense
Q8LT78_A	88	None	False	0	0	Vipivirus canadense	unclassified sequence	Heunggongvirae	194802	d_Viruses;-_Duplodnaviria;k_Heunggongvirae;p_Uroviricota;c_Caudoviricetes;f_Zobellviridae;g_Vipivirus;s_Vipivirus canadense
Q8LT79_A	204	None	False	0	0	Vipivirus canadense	unclassified sequence	Heunggongvirae	194802	d_Viruses;-_Duplodnaviria;k_Heunggongvirae;p_Uroviricota;c_Caudoviricetes;f_Zobellviridae;g_Vipivirus;s_Vipivirus canadense
Q8LT80_A	128	None	False	0	0	Vipivirus canadense	unclassified sequence	Heunggongvirae	194802	d_Viruses;-_Duplodnaviria;k_Heunggongvirae;p_Uroviricota;c_Caudoviricetes;f_Zobellviridae;g_Vipivirus;s_Vipivirus canadense
Q8LT83_A	57	None	False	0	0	Vipivirus canadense	unclassified sequence	Heunggongvirae	194802	d_Viruses;-_Duplodnaviria;k_Heunggongvirae;p_Uroviricota;c_Caudoviricetes;f_Zobellviridae;g_Vipivirus;s_Vipivirus canadense
Q8LT84_A	49	None	False	0	0	Vipivirus canadense	unclassified sequence	Heunggongvirae	194802	d_Viruses;-_Duplodnaviria;k_Heunggongvirae;p_Uroviricota;c_Caudoviricetes;f_Zobellviridae;g_Vipivirus;s_Vipivirus canadense
Q8LT86_A	131	None	False	0	0	Vipivirus canadense	unclassified sequence	Heunggongvirae	194802	d_Viruses;-_Duplodnaviria;k_Heunggongvirae;p_Uroviricota;c_Caudoviricetes;f_Zobellviridae;g_Vipivirus;s_Vipivirus canadense
Q8LT87_A	62	TMH	False	2	0	Vipivirus canadense	unclassified sequence	Heunggongvirae	194802	d_Viruses;-_Duplodnaviria;k_Heunggongvirae;p_Uroviricota;c_Caudoviricetes;f_Zobellviridae;g_Vipivirus;s_Vipivirus canadense
Q8LT88_A	105	None	False	0	0	Vipivirus canadense	unclassified sequence	Heunggongvirae	194802	d_Viruses;-_Duplodnaviria;k_Heunggongvirae;p_Uroviricota;c_Caudoviricetes;f_Zobellviridae;g_Vipivirus;s_Vipivirus canadense
Q8LT89_A	322	None	False	0	0	Vipivirus canadense	unclassified sequence	Heunggongvirae	194802	d_Viruses;-_Duplodnaviria;k_Heunggongvirae;p_Uroviricota;c_Caudoviricetes;f_Zobellviridae;g_Vipivirus;s_Vipivirus canadense
Q8LT90_A	69	None	False	0	0	Vipivirus canadense	unclassified sequence	Heunggongvirae	194802	d_Viruses;-_Duplodnaviria;k_Heunggongvirae;p_Uroviricota;c_Caudoviricetes;f_Zobellviridae;g_Vipivirus;s_Vipivirus canadense
Q8LT91_A	56	None	False	0	0	Vipivirus canadense	unclassified sequence	Heunggongvirae	194802	d_Viruses;-_Duplodnaviria;k_Heunggongvirae;p_Uroviricota;c_Caudoviricetes;f_Zobellviridae;g_Vipivirus;s_Vipivirus canadense
Q8LT92_A	134	None	False	0	0	Vipivirus canadense	unclassified sequence	Heunggongvirae	194802	d_Viruses;-_Duplodnaviria;k_Heunggongvirae;p_Uroviricota;c_Caudoviricetes;f_Zobellviridae;g_Vipivirus;s_Vipivirus canadense
Q8LT93_A	120	None	False	0	0	Vipivirus canadense	unclassified sequence	Heunggongvirae	194802	d_Viruses;-_Duplodnaviria;k_Heunggongvirae;p_Uroviricota;c_Caudoviricetes;f_Zobellviridae;g_Vipivirus;s_Vipivirus canadense
Q8LT94_A	80	None	False	0	0	Vipivirus canadense	unclassified sequence	Heunggongvirae	194802	d_Viruses;-_Duplodnaviria;k_Heunggongvirae;p_Uroviricota;c_Caudoviricetes;f_Zobellviridae;g_Vipivirus;s_Vipivirus canadense
Q8LT95_A	46	None	False	0	0	Vipivirus canadense	unclassified sequence	Heunggongvirae	194802	d_Viruses;-_Duplodnaviria;k_Heunggongvirae;p_Uroviricota;c_Caudoviricetes;f_Zobellviridae;g_Vipivirus;s_Vipivirus canadense
Q8LT96_A	56	TMH	False	2	0	Vipivirus canadense	unclassified sequence	Heunggongvirae	194802	d_Viruses;-_Duplodnaviria;k_Heunggongvirae;p_Uroviricota;c_Caudoviricetes;f_Zobellviridae;g_Vipivirus;s_Vipivirus canadense
Q8LT98_A	174	None	False	0	0	Vipivirus canadense	unclassified sequence	Heunggongvirae	194802	d_Viruses;-_Duplodnaviria;k_Heunggongvirae;p_Uroviricota;c_Caudoviricetes;f_Zobellviridae;g_Vipivirus;s_Vipivirus canadense
Q8LTA1_A	203	None	False	0	0	Lactobacillus phage A2	unclassified sequence	Heunggongvirae	51369	d_Viruses;-_Duplodnaviria;k_Heunggongvirae;p_Uroviricota;c_Caudoviricetes;g_Ashduovirus;s_Ashduovirus A2;-_Lactobacillus phage A2
Q8LTA5_A	157	None	False	0	0	Lactobacillus phage A2	unclassified sequence	Heunggongvirae	51369	d_Viruses;-_Duplodnaviria;k_Heunggongvirae;p_Uroviricota;c_Caudoviricetes;g_Ashduovirus;s_Ashduovirus A2;-_Lactobacillus phage A2
Q8LTB8_A	73	None	False	0	0	Lactobacillus phage A2	unclassified sequence	Heunggongvirae	51369	d_Viruses;-_Duplodnaviria;k_Heunggongvirae;p_Uroviricota;c_Caudoviricetes;g_Ashduovirus;s_Ashduovirus A2;-_Lactobacillus phage A2
Q8LTC5_A	87	None	False	0	0	Lactococcus phage phiLC3	unclassified sequence	Heunggongvirae	12390	d_Viruses;-_Duplodnaviria;k_Heunggongvirae;p_Uroviricota;c_Caudoviricetes;-_unclassified Caudoviricetes;s_Lactococcus phage phiLC3
Q8LTE2_A	420	None	False	0	0	Qubevirus durum	unclassified sequence	Orthornavirae	39803	d_Viruses;-_Riboviria;k_Orthornavirae;p_Lenarviricota;c_Leviviricetes;o_Norzivirales;f_Fiersviridae;g_Qubevirus;s_Qubevirus durum
Q8LTE5_A	119	None	False	0	0	Cyanophage phi12	unclassified sequence	Heunggongvirae	181665	d_Viruses;-_Duplodnaviria;k_Heunggongvirae;p_Uroviricota;c_Caudoviricetes;-_unclassified Caudoviricetes;s_Cyanophage phi12
Q8LTG6_A	183	None	False	0	0	Streptococcus phage phisc1	unclassified sequence	Unknown	198932	d_Viruses;-_unclassified bacterial viruses;s_Streptococcus phage phisc1
Q8LTH0_A	581	None	False	0	0	Phietavirus pv187	unclassified sequence	Heunggongvirae	55511	d_Viruses;-_Duplodnaviria;k_Heunggongvirae;p_Uroviricota;c_Caudoviricetes;-_Azeredovirinae;g_Phietavirus;s_Phietavirus pv187
Q8LTP7_A	165	None	False	0	0	Lactococcus phage ul36	unclassified sequence	Heunggongvirae	114416	d_Viruses;-_Duplodnaviria;k_Heunggongvirae;p_Uroviricota;c_Caudoviricetes;-_unclassified Caudoviricetes;s_Lactococcus phage ul36
Q8LTT1_A	175	None	False	0	0	Pseudomonas phage phi8	unclassified sequence	Orthornavirae	120086	d_Viruses;-_Riboviria;k_Orthornavirae;p_Duplornaviricota;c_Vidaverviricetes;o_Mindivirales;f_Cystoviridae;g_Cystovirus;s_Cystovirus phi8;-_Pseudomonas phage phi8
Q8LTT8_A	287	None	False	0	0	Vipivirus canadense	unclassified sequence	Heunggongvirae	194802	d_Viruses;-_Duplodnaviria;k_Heunggongvirae;p_Uroviricota;c_Caudoviricetes;f_Zobellviridae;g_Vipivirus;s_Vipivirus canadense
Q8Q3U5_A	452	None	False	0	0	Human immunodeficiency virus 1	unclassified sequence	Pararnavirae	11676	d_Viruses;-_Riboviria;k_Pararnavirae;p_Artverviricota;c_Revtraviricetes;o_Ortervirales;f_Retroviridae;-_Orthoretrovirinae;g_Lentivirus;s_Human immunodeficiency virus 1
Q8Q3W8_A	250	None	False	0	0	Human immunodeficiency virus 1	unclassified sequence	Pararnavirae	11676	d_Viruses;-_Riboviria;k_Pararnavirae;p_Artverviricota;c_Revtraviricetes;o_Ortervirales;f_Retroviridae;-_Orthoretrovirinae;g_Lentivirus;s_Human immunodeficiency virus 1
Q8Q474_A	43	None	False	0	0	Human immunodeficiency virus 1	unclassified sequence	Pararnavirae	11676	d_Viruses;-_Riboviria;k_Pararnavirae;p_Artverviricota;c_Revtraviricetes;o_Ortervirales;f_Retroviridae;-_Orthoretrovirinae;g_Lentivirus;s_Human immunodeficiency virus 1
Q8Q4P7_A	149	None	False	0	0	Simian immunodeficiency virus	unclassified sequence	Pararnavirae	11723	d_Viruses;-_Riboviria;k_Pararnavirae;p_Artverviricota;c_Revtraviricetes;o_Ortervirales;f_Retroviridae;-_Orthoretrovirinae;g_Lentivirus;s_Simian immunodeficiency virus
Q8Q5Q0_A	113	None	False	0	0	Visna-maedi virus	unclassified sequence	Pararnavirae	2169971	d_Viruses;-_Riboviria;k_Pararnavirae;p_Artverviricota;c_Revtraviricetes;o_Ortervirales;f_Retroviridae;-_Orthoretrovirinae;g_Lentivirus;s_Visna-maedi virus
Q8Q695_A	844	None	False	0	0	Human immunodeficiency virus 1	unclassified sequence	Pararnavirae	11676	d_Viruses;-_Riboviria;k_Pararnavirae;p_Artverviricota;c_Revtraviricetes;o_Ortervirales;f_Retroviridae;-_Orthoretrovirinae;g_Lentivirus;s_Human immunodeficiency virus 1
Q8QDL7_A	174	None	False	0	0	Simian immunodeficiency virus	unclassified sequence	Pararnavirae	11723	d_Viruses;-_Riboviria;k_Pararnavirae;p_Artverviricota;c_Revtraviricetes;o_Ortervirales;f_Retroviridae;-_Orthoretrovirinae;g_Lentivirus;s_Simian immunodeficiency virus
Q8QDY8_A	160	None	False	0	0	Human immunodeficiency virus 1	unclassified sequence	Pararnavirae	11676	d_Viruses;-_Riboviria;k_Pararnavirae;p_Artverviricota;c_Revtraviricetes;o_Ortervirales;f_Retroviridae;-_Orthoretrovirinae;g_Lentivirus;s_Human immunodeficiency virus 1
Q8QHM7_A	484	None	False	0	0	Fowlpox virus	unclassified sequence	Bamfordvirae	10261	d_Viruses;-_Varidnaviria;k_Bamfordvirae;p_Nucleocytoviricota;c_Pokkesviricetes;o_Chitovirales;f_Poxviridae;-_Chordopoxvirinae;g_Avipoxvirus;s_Fowlpox virus
Q8QHP8_A	90	None	False	0	0	Sulfolobus islandicus rod-shaped virus 1	unclassified sequence	Zilligvirae	157898	d_Viruses;-_Adnaviria;k_Zilligvirae;p_Taleaviricota;c_Tokiviricetes;o_Ligamenvirales;f_Rudiviridae;g_Icerudivirus;s_Icerudivirus SIRV1;-_Sulfolobus islandicus rod-shaped virus 1
Q8QHQ6_A	99	None	True	0	0	Human betaherpesvirus 6B	unclassified sequence	Heunggongvirae	32604	d_Viruses;-_Duplodnaviria;k_Heunggongvirae;p_Peploviricota;c_Herviviricetes;o_Herpesvirales;f_Orthoherpesviridae;-_Betaherpesvirinae;g_Roseolovirus;s_Roseolovirus humanbeta6b;-_Human betaherpesvirus 6B
Q8QHS4_A	79	None	False	0	0	Camelpox virus CMS	unclassified sequence	Bamfordvirae	203172	d_Viruses;-_Varidnaviria;k_Bamfordvirae;p_Nucleocytoviricota;c_Pokkesviricetes;o_Chitovirales;f_Poxviridae;-_Chordopoxvirinae;g_Orthopoxvirus;s_Camelpox virus;-_Camelpox virus CMS
Q8QKU5_A	132	TMH	False	3	0	Ectocarpus siliculosus virus 1 (isolate Kaikoura)	unclassified sequence	Bamfordvirae	654926	d_Viruses;-_Varidnaviria;k_Bamfordvirae;p_Nucleocytoviricota;c_Megaviricetes;o_Algavirales;f_Phycodnaviridae;g_Phaeovirus;s_Ectocarpus siliculosus virus 1;-_Ectocarpus siliculosus virus 1 (isolate Kaikoura)
Q8QKU7_A	170	None	True	0	0	Ectocarpus siliculosus virus 1 (isolate Kaikoura)	unclassified sequence	Bamfordvirae	654926	d_Viruses;-_Varidnaviria;k_Bamfordvirae;p_Nucleocytoviricota;c_Megaviricetes;o_Algavirales;f_Phycodnaviridae;g_Phaeovirus;s_Ectocarpus siliculosus virus 1;-_Ectocarpus siliculosus virus 1 (isolate Kaikoura)
Q8QKU8_A	257	None	False	0	0	Ectocarpus siliculosus virus 1 (isolate Kaikoura)	unclassified sequence	Bamfordvirae	654926	d_Viruses;-_Varidnaviria;k_Bamfordvirae;p_Nucleocytoviricota;c_Megaviricetes;o_Algavirales;f_Phycodnaviridae;g_Phaeovirus;s_Ectocarpus siliculosus virus 1;-_Ectocarpus siliculosus virus 1 (isolate Kaikoura)
Q8QKU9_A	1233	None	True	0	0	Ectocarpus siliculosus virus 1 (isolate Kaikoura)	unclassified sequence	Bamfordvirae	654926	d_Viruses;-_Varidnaviria;k_Bamfordvirae;p_Nucleocytoviricota;c_Megaviricetes;o_Algavirales;f_Phycodnaviridae;g_Phaeovirus;s_Ectocarpus siliculosus virus 1;-_Ectocarpus siliculosus virus 1 (isolate Kaikoura)
Q8QKV2_A	695	None	True	0	0	Ectocarpus siliculosus virus 1 (isolate Kaikoura)	unclassified sequence	Bamfordvirae	654926	d_Viruses;-_Varidnaviria;k_Bamfordvirae;p_Nucleocytoviricota;c_Megaviricetes;o_Algavirales;f_Phycodnaviridae;g_Phaeovirus;s_Ectocarpus siliculosus virus 1;-_Ectocarpus siliculosus virus 1 (isolate Kaikoura)
Q8QKV5_A	325	TMH	False	1	0	Ectocarpus siliculosus virus 1 (isolate Kaikoura)	unclassified sequence	Bamfordvirae	654926	d_Viruses;-_Varidnaviria;k_Bamfordvirae;p_Nucleocytoviricota;c_Megaviricetes;o_Algavirales;f_Phycodnaviridae;g_Phaeovirus;s_Ectocarpus siliculosus virus 1;-_Ectocarpus siliculosus virus 1 (isolate Kaikoura)
Q8QKV7_A	767	TMH	False	2	0	Ectocarpus siliculosus virus 1 (isolate Kaikoura)	unclassified sequence	Bamfordvirae	654926	d_Viruses;-_Varidnaviria;k_Bamfordvirae;p_Nucleocytoviricota;c_Megaviricetes;o_Algavirales;f_Phycodnaviridae;g_Phaeovirus;s_Ectocarpus siliculosus virus 1;-_Ectocarpus siliculosus virus 1 (isolate Kaikoura)
Q8QKV8_A	156	TMH	False	1	0	Ectocarpus siliculosus virus 1 (isolate Kaikoura)	unclassified sequence	Bamfordvirae	654926	d_Viruses;-_Varidnaviria;k_Bamfordvirae;p_Nucleocytoviricota;c_Megaviricetes;o_Algavirales;f_Phycodnaviridae;g_Phaeovirus;s_Ectocarpus siliculosus virus 1;-_Ectocarpus siliculosus virus 1 (isolate Kaikoura)
Q8QKV9_A	90	TMH	False	3	0	Ectocarpus siliculosus virus 1 (isolate Kaikoura)	unclassified sequence	Bamfordvirae	654926	d_Viruses;-_Varidnaviria;k_Bamfordvirae;p_Nucleocytoviricota;c_Megaviricetes;o_Algavirales;f_Phycodnaviridae;g_Phaeovirus;s_Ectocarpus siliculosus virus 1;-_Ectocarpus siliculosus virus 1 (isolate Kaikoura)
Q8QKW0_A	106	None	False	0	0	Ectocarpus siliculosus virus 1 (isolate Kaikoura)	unclassified sequence	Bamfordvirae	654926	d_Viruses;-_Varidnaviria;k_Bamfordvirae;p_Nucleocytoviricota;c_Megaviricetes;o_Algavirales;f_Phycodnaviridae;g_Phaeovirus;s_Ectocarpus siliculosus virus 1;-_Ectocarpus siliculosus virus 1 (isolate Kaikoura)
Q8QKW2_A	66	TMH	False	1	0	Ectocarpus siliculosus virus 1 (isolate Kaikoura)	unclassified sequence	Bamfordvirae	654926	d_Viruses;-_Varidnaviria;k_Bamfordvirae;p_Nucleocytoviricota;c_Megaviricetes;o_Algavirales;f_Phycodnaviridae;g_Phaeovirus;s_Ectocarpus siliculosus virus 1;-_Ectocarpus siliculosus virus 1 (isolate Kaikoura)
Q8QKW3_A	85	TMH	False	1	0	Ectocarpus siliculosus virus 1 (isolate Kaikoura)	unclassified sequence	Bamfordvirae	654926	d_Viruses;-_Varidnaviria;k_Bamfordvirae;p_Nucleocytoviricota;c_Megaviricetes;o_Algavirales;f_Phycodnaviridae;g_Phaeovirus;s_Ectocarpus siliculosus virus 1;-_Ectocarpus siliculosus virus 1 (isolate Kaikoura)
Q8QKW4_A	88	TMH	False	1	0	Ectocarpus siliculosus virus 1 (isolate Kaikoura)	unclassified sequence	Bamfordvirae	654926	d_Viruses;-_Varidnaviria;k_Bamfordvirae;p_Nucleocytoviricota;c_Megaviricetes;o_Algavirales;f_Phycodnaviridae;g_Phaeovirus;s_Ectocarpus siliculosus virus 1;-_Ectocarpus siliculosus virus 1 (isolate Kaikoura)
Q8QKW5_A	74	TMH	False	2	0	Ectocarpus siliculosus virus 1 (isolate Kaikoura)	unclassified sequence	Bamfordvirae	654926	d_Viruses;-_Varidnaviria;k_Bamfordvirae;p_Nucleocytoviricota;c_Megaviricetes;o_Algavirales;f_Phycodnaviridae;g_Phaeovirus;s_Ectocarpus siliculosus virus 1;-_Ectocarpus siliculosus virus 1 (isolate Kaikoura)
Q8QKW6_A	573	TMH	False	2	0	Ectocarpus siliculosus virus 1 (isolate Kaikoura)	unclassified sequence	Bamfordvirae	654926	d_Viruses;-_Varidnaviria;k_Bamfordvirae;p_Nucleocytoviricota;c_Megaviricetes;o_Algavirales;f_Phycodnaviridae;g_Phaeovirus;s_Ectocarpus siliculosus virus 1;-_Ectocarpus siliculosus virus 1 (isolate Kaikoura)
Q8QKX7_A	196	None	False	0	0	GB virus C	unclassified sequence	Orthornavirae	54290	d_Viruses;-_Riboviria;k_Orthornavirae;p_Kitrinoviricota;c_Flasuviricetes;o_Amarillovirales;f_Flaviviridae;g_Pegivirus;s_Pegivirus hominis;-_GB virus C
Q8QKX8_A	698	None	False	0	0	Ectocarpus siliculosus virus 1 (isolate Kaikoura)	unclassified sequence	Bamfordvirae	654926	d_Viruses;-_Varidnaviria;k_Bamfordvirae;p_Nucleocytoviricota;c_Megaviricetes;o_Algavirales;f_Phycodnaviridae;g_Phaeovirus;s_Ectocarpus siliculosus virus 1;-_Ectocarpus siliculosus virus 1 (isolate Kaikoura)
Q8QKY1_A	461	None	False	0	0	Ectocarpus siliculosus virus 1 (isolate Kaikoura)	unclassified sequence	Bamfordvirae	654926	d_Viruses;-_Varidnaviria;k_Bamfordvirae;p_Nucleocytoviricota;c_Megaviricetes;o_Algavirales;f_Phycodnaviridae;g_Phaeovirus;s_Ectocarpus siliculosus virus 1;-_Ectocarpus siliculosus virus 1 (isolate Kaikoura)
Q8QKY2_A	324	None	False	0	0	Ectocarpus siliculosus virus 1 (isolate Kaikoura)	unclassified sequence	Bamfordvirae	654926	d_Viruses;-_Varidnaviria;k_Bamfordvirae;p_Nucleocytoviricota;c_Megaviricetes;o_Algavirales;f_Phycodnaviridae;g_Phaeovirus;s_Ectocarpus siliculosus virus 1;-_Ectocarpus siliculosus virus 1 (isolate Kaikoura)
Q8QL51_A	102	None	False	0	0	Sulfolobus islandicus rod-shaped virus 1	unclassified sequence	Zilligvirae	157898	d_Viruses;-_Adnaviria;k_Zilligvirae;p_Taleaviricota;c_Tokiviricetes;o_Ligamenvirales;f_Rudiviridae;g_Icerudivirus;s_Icerudivirus SIRV1;-_Sulfolobus islandicus rod-shaped virus 1
Q8QL56_A	153	None	True	0	0	Bracoviriform nigricipitis	unclassified sequence	Unknown	2169782	d_Viruses;f_Polydnaviriformidae;g_Bracoviriform;s_Bracoviriform nigricipitis
Q8QL57_A	276	None	False	0	0	Olive leaf yellowing-associated virus	unclassified sequence	Orthornavirae	82791	d_Viruses;-_Riboviria;k_Orthornavirae;p_Kitrinoviricota;c_Alsuviricetes;o_Martellivirales;f_Closteroviridae;g_Olivavirus;s_Olive leaf yellowing-associated virus
Q8QL59_A	62	TMH	False	1	0	Olive leaf yellowing-associated virus	unclassified sequence	Orthornavirae	82791	d_Viruses;-_Riboviria;k_Orthornavirae;p_Kitrinoviricota;c_Alsuviricetes;o_Martellivirales;f_Closteroviridae;g_Olivavirus;s_Olive leaf yellowing-associated virus
Q8QL61_A	337	None	False	0	0	Olive leaf yellowing-associated virus	unclassified sequence	Orthornavirae	82791	d_Viruses;-_Riboviria;k_Orthornavirae;p_Kitrinoviricota;c_Alsuviricetes;o_Martellivirales;f_Closteroviridae;g_Olivavirus;s_Olive leaf yellowing-associated virus
Q8QLC9_A	67	None	False	0	0	Mamestra configurata nucleopolyhedrovirus A	unclassified sequence	Unknown	207830	d_Viruses;c_Naldaviricetes;o_Lefavirales;f_Baculoviridae;g_Alphabaculovirus;s_Alphabaculovirus maconfiguratae;-_Mamestra configurata nucleopolyhedrovirus A
Q8QLD1_A	173	None	False	0	0	Mamestra configurata nucleopolyhedrovirus A	unclassified sequence	Unknown	207830	d_Viruses;c_Naldaviricetes;o_Lefavirales;f_Baculoviridae;g_Alphabaculovirus;s_Alphabaculovirus maconfiguratae;-_Mamestra configurata nucleopolyhedrovirus A
Q8QLL3_A	161	None	False	0	0	Mamestra configurata nucleopolyhedrovirus A	unclassified sequence	Unknown	207830	d_Viruses;c_Naldaviricetes;o_Lefavirales;f_Baculoviridae;g_Alphabaculovirus;s_Alphabaculovirus maconfiguratae;-_Mamestra configurata nucleopolyhedrovirus A
Q8QLL8_A	172	None	False	0	0	Mamestra configurata nucleopolyhedrovirus A	unclassified sequence	Unknown	207830	d_Viruses;c_Naldaviricetes;o_Lefavirales;f_Baculoviridae;g_Alphabaculovirus;s_Alphabaculovirus maconfiguratae;-_Mamestra configurata nucleopolyhedrovirus A
Q8QLM1_A	102	None	False	0	0	Mamestra configurata nucleopolyhedrovirus A	unclassified sequence	Unknown	207830	d_Viruses;c_Naldaviricetes;o_Lefavirales;f_Baculoviridae;g_Alphabaculovirus;s_Alphabaculovirus maconfiguratae;-_Mamestra configurata nucleopolyhedrovirus A
Q8QLY7_A	90	None	False	0	0	Influenza A virus (A/swine/United Kingdom/119404/91(H3N2))	unclassified sequence	Orthornavirae	170341	d_Viruses;-_Riboviria;k_Orthornavirae;p_Negarnaviricota;-_Polyploviricotina;c_Insthoviricetes;o_Articulavirales;f_Orthomyxoviridae;g_Alphainfluenzavirus;s_Alphainfluenzavirus influenzae;-_Influenza A virus;-_H3N2 subtype;-_Influenza A virus (A/swine/United Kingdom/119404/91(H3N2))
Q8QMD6_A	79	None	False	0	0	Cucurbit yellow stunting disorder virus	unclassified sequence	Orthornavirae	51330	d_Viruses;-_Riboviria;k_Orthornavirae;p_Kitrinoviricota;c_Alsuviricetes;o_Martellivirales;f_Closteroviridae;g_Crinivirus;s_Cucurbit yellow stunting disorder virus
Q8QME4_A	348	None	False	0	0	Choristoneura fumiferana multiple nucleopolyhedrovirus	unclassified sequence	Unknown	208973	d_Viruses;c_Naldaviricetes;o_Lefavirales;f_Baculoviridae;g_Alphabaculovirus;s_Alphabaculovirus chofumiferanae;-_Choristoneura fumiferana multiple nucleopolyhedrovirus
Q8QMH0_A	250	None	False	0	0	Tomato chlorotic mottle virus-Crumple	unclassified sequence	Shotokuvirae	223339	d_Viruses;-_Monodnaviria;k_Shotokuvirae;p_Cressdnaviricota;c_Repensiviricetes;o_Geplafuvirales;f_Geminiviridae;g_Begomovirus;s_Tomato chlorotic mottle virus;-_Tomato chlorotic mottle virus-Crumple
Q8QMH3_A	43	None	False	0	0	Sida mottle virus-[Brazil]	unclassified sequence	Shotokuvirae	223319	d_Viruses;-_Monodnaviria;k_Shotokuvirae;p_Cressdnaviricota;c_Repensiviricetes;o_Geplafuvirales;f_Geminiviridae;g_Begomovirus;s_Sida mottle virus;-_Sida mottle virus-[Brazil]
Q8QMH9_A	237	None	False	0	0	Gremmeniella abietina RNA virus MS1	unclassified sequence	Orthornavirae	191436	d_Viruses;-_Riboviria;k_Orthornavirae;p_Pisuviricota;c_Duplopiviricetes;o_Durnavirales;f_Partitiviridae;g_Gammapartitivirus;s_Gremmeniella abietina RNA virus MS1
Q8QMN2_A	51	None	False	0	0	Cowpox virus (Brighton Red)	unclassified sequence	Bamfordvirae	265872	d_Viruses;-_Varidnaviria;k_Bamfordvirae;p_Nucleocytoviricota;c_Pokkesviricetes;o_Chitovirales;f_Poxviridae;-_Chordopoxvirinae;g_Orthopoxvirus;s_Cowpox virus;-_Cowpox virus (Brighton Red)
Q8QN31_A	69	None	False	0	0	Cowpox virus (Brighton Red)	unclassified sequence	Bamfordvirae	265872	d_Viruses;-_Varidnaviria;k_Bamfordvirae;p_Nucleocytoviricota;c_Pokkesviricetes;o_Chitovirales;f_Poxviridae;-_Chordopoxvirinae;g_Orthopoxvirus;s_Cowpox virus;-_Cowpox virus (Brighton Red)
Q8QN59_A	383	None	False	0	0	Ectocarpus siliculosus virus 1 (isolate Kaikoura)	unclassified sequence	Bamfordvirae	654926	d_Viruses;-_Varidnaviria;k_Bamfordvirae;p_Nucleocytoviricota;c_Megaviricetes;o_Algavirales;f_Phycodnaviridae;g_Phaeovirus;s_Ectocarpus siliculosus virus 1;-_Ectocarpus siliculosus virus 1 (isolate Kaikoura)
Q8QN60_A	76	None	False	0	0	Ectocarpus siliculosus virus 1 (isolate Kaikoura)	unclassified sequence	Bamfordvirae	654926	d_Viruses;-_Varidnaviria;k_Bamfordvirae;p_Nucleocytoviricota;c_Megaviricetes;o_Algavirales;f_Phycodnaviridae;g_Phaeovirus;s_Ectocarpus siliculosus virus 1;-_Ectocarpus siliculosus virus 1 (isolate Kaikoura)
Q8QN61_A	249	None	False	0	0	Ectocarpus siliculosus virus 1 (isolate Kaikoura)	unclassified sequence	Bamfordvirae	654926	d_Viruses;-_Varidnaviria;k_Bamfordvirae;p_Nucleocytoviricota;c_Megaviricetes;o_Algavirales;f_Phycodnaviridae;g_Phaeovirus;s_Ectocarpus siliculosus virus 1;-_Ectocarpus siliculosus virus 1 (isolate Kaikoura)
Q8QN62_A	85	None	False	0	0	Ectocarpus siliculosus virus 1 (isolate Kaikoura)	unclassified sequence	Bamfordvirae	654926	d_Viruses;-_Varidnaviria;k_Bamfordvirae;p_Nucleocytoviricota;c_Megaviricetes;o_Algavirales;f_Phycodnaviridae;g_Phaeovirus;s_Ectocarpus siliculosus virus 1;-_Ectocarpus siliculosus virus 1 (isolate Kaikoura)
Q8QN63_A	205	None	False	0	0	Ectocarpus siliculosus virus 1 (isolate Kaikoura)	unclassified sequence	Bamfordvirae	654926	d_Viruses;-_Varidnaviria;k_Bamfordvirae;p_Nucleocytoviricota;c_Megaviricetes;o_Algavirales;f_Phycodnaviridae;g_Phaeovirus;s_Ectocarpus siliculosus virus 1;-_Ectocarpus siliculosus virus 1 (isolate Kaikoura)
Q8QN65_A	85	None	False	0	0	Ectocarpus siliculosus virus 1 (isolate Kaikoura)	unclassified sequence	Bamfordvirae	654926	d_Viruses;-_Varidnaviria;k_Bamfordvirae;p_Nucleocytoviricota;c_Megaviricetes;o_Algavirales;f_Phycodnaviridae;g_Phaeovirus;s_Ectocarpus siliculosus virus 1;-_Ectocarpus siliculosus virus 1 (isolate Kaikoura)
Q8QN67_A	124	TMH	False	3	0	Ectocarpus siliculosus virus 1 (isolate Kaikoura)	unclassified sequence	Bamfordvirae	654926	d_Viruses;-_Varidnaviria;k_Bamfordvirae;p_Nucleocytoviricota;c_Megaviricetes;o_Algavirales;f_Phycodnaviridae;g_Phaeovirus;s_Ectocarpus siliculosus virus 1;-_Ectocarpus siliculosus virus 1 (isolate Kaikoura)
Q8QN69_A	69	None	False	0	0	Ectocarpus siliculosus virus 1 (isolate Kaikoura)	unclassified sequence	Bamfordvirae	654926	d_Viruses;-_Varidnaviria;k_Bamfordvirae;p_Nucleocytoviricota;c_Megaviricetes;o_Algavirales;f_Phycodnaviridae;g_Phaeovirus;s_Ectocarpus siliculosus virus 1;-_Ectocarpus siliculosus virus 1 (isolate Kaikoura)
Q8QN70_A	88	None	False	0	0	Ectocarpus siliculosus virus 1 (isolate Kaikoura)	unclassified sequence	Bamfordvirae	654926	d_Viruses;-_Varidnaviria;k_Bamfordvirae;p_Nucleocytoviricota;c_Megaviricetes;o_Algavirales;f_Phycodnaviridae;g_Phaeovirus;s_Ectocarpus siliculosus virus 1;-_Ectocarpus siliculosus virus 1 (isolate Kaikoura)
Q8QN71_A	77	None	False	0	0	Ectocarpus siliculosus virus 1 (isolate Kaikoura)	unclassified sequence	Bamfordvirae	654926	d_Viruses;-_Varidnaviria;k_Bamfordvirae;p_Nucleocytoviricota;c_Megaviricetes;o_Algavirales;f_Phycodnaviridae;g_Phaeovirus;s_Ectocarpus siliculosus virus 1;-_Ectocarpus siliculosus virus 1 (isolate Kaikoura)
Q8QN75_A	81	None	False	0	0	Ectocarpus siliculosus virus 1 (isolate Kaikoura)	unclassified sequence	Bamfordvirae	654926	d_Viruses;-_Varidnaviria;k_Bamfordvirae;p_Nucleocytoviricota;c_Megaviricetes;o_Algavirales;f_Phycodnaviridae;g_Phaeovirus;s_Ectocarpus siliculosus virus 1;-_Ectocarpus siliculosus virus 1 (isolate Kaikoura)
Q8QN76_A	86	TMH	False	1	0	Ectocarpus siliculosus virus 1 (isolate Kaikoura)	unclassified sequence	Bamfordvirae	654926	d_Viruses;-_Varidnaviria;k_Bamfordvirae;p_Nucleocytoviricota;c_Megaviricetes;o_Algavirales;f_Phycodnaviridae;g_Phaeovirus;s_Ectocarpus siliculosus virus 1;-_Ectocarpus siliculosus virus 1 (isolate Kaikoura)
Q8QN79_A	498	None	False	0	0	Ectocarpus siliculosus virus 1 (isolate Kaikoura)	unclassified sequence	Bamfordvirae	654926	d_Viruses;-_Varidnaviria;k_Bamfordvirae;p_Nucleocytoviricota;c_Megaviricetes;o_Algavirales;f_Phycodnaviridae;g_Phaeovirus;s_Ectocarpus siliculosus virus 1;-_Ectocarpus siliculosus virus 1 (isolate Kaikoura)
Q8QN82_A	205	None	False	0	0	Ectocarpus siliculosus virus 1 (isolate Kaikoura)	unclassified sequence	Bamfordvirae	654926	d_Viruses;-_Varidnaviria;k_Bamfordvirae;p_Nucleocytoviricota;c_Megaviricetes;o_Algavirales;f_Phycodnaviridae;g_Phaeovirus;s_Ectocarpus siliculosus virus 1;-_Ectocarpus siliculosus virus 1 (isolate Kaikoura)
Q8QN83_A	147	None	True	0	0	Ectocarpus siliculosus virus 1 (isolate Kaikoura)	unclassified sequence	Bamfordvirae	654926	d_Viruses;-_Varidnaviria;k_Bamfordvirae;p_Nucleocytoviricota;c_Megaviricetes;o_Algavirales;f_Phycodnaviridae;g_Phaeovirus;s_Ectocarpus siliculosus virus 1;-_Ectocarpus siliculosus virus 1 (isolate Kaikoura)
Q8QN84_A	209	None	False	0	0	Ectocarpus siliculosus virus 1 (isolate Kaikoura)	unclassified sequence	Bamfordvirae	654926	d_Viruses;-_Varidnaviria;k_Bamfordvirae;p_Nucleocytoviricota;c_Megaviricetes;o_Algavirales;f_Phycodnaviridae;g_Phaeovirus;s_Ectocarpus siliculosus virus 1;-_Ectocarpus siliculosus virus 1 (isolate Kaikoura)
Q8QN85_A	450	None	False	0	0	Ectocarpus siliculosus virus 1 (isolate Kaikoura)	unclassified sequence	Bamfordvirae	654926	d_Viruses;-_Varidnaviria;k_Bamfordvirae;p_Nucleocytoviricota;c_Megaviricetes;o_Algavirales;f_Phycodnaviridae;g_Phaeovirus;s_Ectocarpus siliculosus virus 1;-_Ectocarpus siliculosus virus 1 (isolate Kaikoura)
Q8QN86_A	100	None	False	0	0	Ectocarpus siliculosus virus 1 (isolate Kaikoura)	unclassified sequence	Bamfordvirae	654926	d_Viruses;-_Varidnaviria;k_Bamfordvirae;p_Nucleocytoviricota;c_Megaviricetes;o_Algavirales;f_Phycodnaviridae;g_Phaeovirus;s_Ectocarpus siliculosus virus 1;-_Ectocarpus siliculosus virus 1 (isolate Kaikoura)
Q8QN87_A	66	None	True	0	0	Ectocarpus siliculosus virus 1 (isolate Kaikoura)	unclassified sequence	Bamfordvirae	654926	d_Viruses;-_Varidnaviria;k_Bamfordvirae;p_Nucleocytoviricota;c_Megaviricetes;o_Algavirales;f_Phycodnaviridae;g_Phaeovirus;s_Ectocarpus siliculosus virus 1;-_Ectocarpus siliculosus virus 1 (isolate Kaikoura)
Q8QN88_A	69	None	False	0	0	Ectocarpus siliculosus virus 1 (isolate Kaikoura)	unclassified sequence	Bamfordvirae	654926	d_Viruses;-_Varidnaviria;k_Bamfordvirae;p_Nucleocytoviricota;c_Megaviricetes;o_Algavirales;f_Phycodnaviridae;g_Phaeovirus;s_Ectocarpus siliculosus virus 1;-_Ectocarpus siliculosus virus 1 (isolate Kaikoura)
Q8QN89_A	260	None	False	0	0	Ectocarpus siliculosus virus 1 (isolate Kaikoura)	unclassified sequence	Bamfordvirae	654926	d_Viruses;-_Varidnaviria;k_Bamfordvirae;p_Nucleocytoviricota;c_Megaviricetes;o_Algavirales;f_Phycodnaviridae;g_Phaeovirus;s_Ectocarpus siliculosus virus 1;-_Ectocarpus siliculosus virus 1 (isolate Kaikoura)
Q8QN91_A	870	None	False	0	0	Ectocarpus siliculosus virus 1 (isolate Kaikoura)	unclassified sequence	Bamfordvirae	654926	d_Viruses;-_Varidnaviria;k_Bamfordvirae;p_Nucleocytoviricota;c_Megaviricetes;o_Algavirales;f_Phycodnaviridae;g_Phaeovirus;s_Ectocarpus siliculosus virus 1;-_Ectocarpus siliculosus virus 1 (isolate Kaikoura)
Q8QN92_A	458	None	False	0	0	Ectocarpus siliculosus virus 1 (isolate Kaikoura)	unclassified sequence	Bamfordvirae	654926	d_Viruses;-_Varidnaviria;k_Bamfordvirae;p_Nucleocytoviricota;c_Megaviricetes;o_Algavirales;f_Phycodnaviridae;g_Phaeovirus;s_Ectocarpus siliculosus virus 1;-_Ectocarpus siliculosus virus 1 (isolate Kaikoura)
Q8QN93_A	75	None	False	0	0	Ectocarpus siliculosus virus 1 (isolate Kaikoura)	unclassified sequence	Bamfordvirae	654926	d_Viruses;-_Varidnaviria;k_Bamfordvirae;p_Nucleocytoviricota;c_Megaviricetes;o_Algavirales;f_Phycodnaviridae;g_Phaeovirus;s_Ectocarpus siliculosus virus 1;-_Ectocarpus siliculosus virus 1 (isolate Kaikoura)
Q8QN94_A	145	None	False	0	0	Ectocarpus siliculosus virus 1 (isolate Kaikoura)	unclassified sequence	Bamfordvirae	654926	d_Viruses;-_Varidnaviria;k_Bamfordvirae;p_Nucleocytoviricota;c_Megaviricetes;o_Algavirales;f_Phycodnaviridae;g_Phaeovirus;s_Ectocarpus siliculosus virus 1;-_Ectocarpus siliculosus virus 1 (isolate Kaikoura)
Q8QN95_A	138	None	False	0	0	Ectocarpus siliculosus virus 1 (isolate Kaikoura)	unclassified sequence	Bamfordvirae	654926	d_Viruses;-_Varidnaviria;k_Bamfordvirae;p_Nucleocytoviricota;c_Megaviricetes;o_Algavirales;f_Phycodnaviridae;g_Phaeovirus;s_Ectocarpus siliculosus virus 1;-_Ectocarpus siliculosus virus 1 (isolate Kaikoura)
Q8QN98_A	462	None	False	0	0	Ectocarpus siliculosus virus 1 (isolate Kaikoura)	unclassified sequence	Bamfordvirae	654926	d_Viruses;-_Varidnaviria;k_Bamfordvirae;p_Nucleocytoviricota;c_Megaviricetes;o_Algavirales;f_Phycodnaviridae;g_Phaeovirus;s_Ectocarpus siliculosus virus 1;-_Ectocarpus siliculosus virus 1 (isolate Kaikoura)
Q8QNA0_A	437	TMH	False	11	0	Ectocarpus siliculosus virus 1 (isolate Kaikoura)	unclassified sequence	Bamfordvirae	654926	d_Viruses;-_Varidnaviria;k_Bamfordvirae;p_Nucleocytoviricota;c_Megaviricetes;o_Algavirales;f_Phycodnaviridae;g_Phaeovirus;s_Ectocarpus siliculosus virus 1;-_Ectocarpus siliculosus virus 1 (isolate Kaikoura)
Q8QNA2_A	680	TMH	False	10	0	Ectocarpus siliculosus virus 1 (isolate Kaikoura)	unclassified sequence	Bamfordvirae	654926	d_Viruses;-_Varidnaviria;k_Bamfordvirae;p_Nucleocytoviricota;c_Megaviricetes;o_Algavirales;f_Phycodnaviridae;g_Phaeovirus;s_Ectocarpus siliculosus virus 1;-_Ectocarpus siliculosus virus 1 (isolate Kaikoura)
Q8QNA3_A	237	TMH	False	2	0	Ectocarpus siliculosus virus 1 (isolate Kaikoura)	unclassified sequence	Bamfordvirae	654926	d_Viruses;-_Varidnaviria;k_Bamfordvirae;p_Nucleocytoviricota;c_Megaviricetes;o_Algavirales;f_Phycodnaviridae;g_Phaeovirus;s_Ectocarpus siliculosus virus 1;-_Ectocarpus siliculosus virus 1 (isolate Kaikoura)
Q8QNA4_A	135	None	False	0	0	Ectocarpus siliculosus virus 1 (isolate Kaikoura)	unclassified sequence	Bamfordvirae	654926	d_Viruses;-_Varidnaviria;k_Bamfordvirae;p_Nucleocytoviricota;c_Megaviricetes;o_Algavirales;f_Phycodnaviridae;g_Phaeovirus;s_Ectocarpus siliculosus virus 1;-_Ectocarpus siliculosus virus 1 (isolate Kaikoura)
Q8QNA6_A	933	None	False	0	0	Ectocarpus siliculosus virus 1 (isolate Kaikoura)	unclassified sequence	Bamfordvirae	654926	d_Viruses;-_Varidnaviria;k_Bamfordvirae;p_Nucleocytoviricota;c_Megaviricetes;o_Algavirales;f_Phycodnaviridae;g_Phaeovirus;s_Ectocarpus siliculosus virus 1;-_Ectocarpus siliculosus virus 1 (isolate Kaikoura)
Q8QNA8_A	227	None	False	0	0	Ectocarpus siliculosus virus 1 (isolate Kaikoura)	unclassified sequence	Bamfordvirae	654926	d_Viruses;-_Varidnaviria;k_Bamfordvirae;p_Nucleocytoviricota;c_Megaviricetes;o_Algavirales;f_Phycodnaviridae;g_Phaeovirus;s_Ectocarpus siliculosus virus 1;-_Ectocarpus siliculosus virus 1 (isolate Kaikoura)
Q8QNB0_A	67	None	False	0	0	Ectocarpus siliculosus virus 1 (isolate Kaikoura)	unclassified sequence	Bamfordvirae	654926	d_Viruses;-_Varidnaviria;k_Bamfordvirae;p_Nucleocytoviricota;c_Megaviricetes;o_Algavirales;f_Phycodnaviridae;g_Phaeovirus;s_Ectocarpus siliculosus virus 1;-_Ectocarpus siliculosus virus 1 (isolate Kaikoura)
Q8QNB3_A	119	TMH	False	4	0	Ectocarpus siliculosus virus 1 (isolate Kaikoura)	unclassified sequence	Bamfordvirae	654926	d_Viruses;-_Varidnaviria;k_Bamfordvirae;p_Nucleocytoviricota;c_Megaviricetes;o_Algavirales;f_Phycodnaviridae;g_Phaeovirus;s_Ectocarpus siliculosus virus 1;-_Ectocarpus siliculosus virus 1 (isolate Kaikoura)
Q8QNB8_A	274	None	False	0	0	Ectocarpus siliculosus virus 1 (isolate Kaikoura)	unclassified sequence	Bamfordvirae	654926	d_Viruses;-_Varidnaviria;k_Bamfordvirae;p_Nucleocytoviricota;c_Megaviricetes;o_Algavirales;f_Phycodnaviridae;g_Phaeovirus;s_Ectocarpus siliculosus virus 1;-_Ectocarpus siliculosus virus 1 (isolate Kaikoura)
Q8QNB9_A	104	None	False	0	0	Ectocarpus siliculosus virus 1 (isolate Kaikoura)	unclassified sequence	Bamfordvirae	654926	d_Viruses;-_Varidnaviria;k_Bamfordvirae;p_Nucleocytoviricota;c_Megaviricetes;o_Algavirales;f_Phycodnaviridae;g_Phaeovirus;s_Ectocarpus siliculosus virus 1;-_Ectocarpus siliculosus virus 1 (isolate Kaikoura)
Q8QNC0_A	215	None	False	0	0	Ectocarpus siliculosus virus 1 (isolate Kaikoura)	unclassified sequence	Bamfordvirae	654926	d_Viruses;-_Varidnaviria;k_Bamfordvirae;p_Nucleocytoviricota;c_Megaviricetes;o_Algavirales;f_Phycodnaviridae;g_Phaeovirus;s_Ectocarpus siliculosus virus 1;-_Ectocarpus siliculosus virus 1 (isolate Kaikoura)
Q8QNC2_A	1207	None	False	0	0	Ectocarpus siliculosus virus 1 (isolate Kaikoura)	unclassified sequence	Bamfordvirae	654926	d_Viruses;-_Varidnaviria;k_Bamfordvirae;p_Nucleocytoviricota;c_Megaviricetes;o_Algavirales;f_Phycodnaviridae;g_Phaeovirus;s_Ectocarpus siliculosus virus 1;-_Ectocarpus siliculosus virus 1 (isolate Kaikoura)
Q8QNC3_A	521	None	False	0	0	Ectocarpus siliculosus virus 1 (isolate Kaikoura)	unclassified sequence	Bamfordvirae	654926	d_Viruses;-_Varidnaviria;k_Bamfordvirae;p_Nucleocytoviricota;c_Megaviricetes;o_Algavirales;f_Phycodnaviridae;g_Phaeovirus;s_Ectocarpus siliculosus virus 1;-_Ectocarpus siliculosus virus 1 (isolate Kaikoura)
Q8QNC6_A	317	None	False	0	0	Ectocarpus siliculosus virus 1 (isolate Kaikoura)	unclassified sequence	Bamfordvirae	654926	d_Viruses;-_Varidnaviria;k_Bamfordvirae;p_Nucleocytoviricota;c_Megaviricetes;o_Algavirales;f_Phycodnaviridae;g_Phaeovirus;s_Ectocarpus siliculosus virus 1;-_Ectocarpus siliculosus virus 1 (isolate Kaikoura)
Q8QNC8_A	462	None	False	0	0	Ectocarpus siliculosus virus 1 (isolate Kaikoura)	unclassified sequence	Bamfordvirae	654926	d_Viruses;-_Varidnaviria;k_Bamfordvirae;p_Nucleocytoviricota;c_Megaviricetes;o_Algavirales;f_Phycodnaviridae;g_Phaeovirus;s_Ectocarpus siliculosus virus 1;-_Ectocarpus siliculosus virus 1 (isolate Kaikoura)
Q8QNC9_A	108	None	False	0	0	Ectocarpus siliculosus virus 1 (isolate Kaikoura)	unclassified sequence	Bamfordvirae	654926	d_Viruses;-_Varidnaviria;k_Bamfordvirae;p_Nucleocytoviricota;c_Megaviricetes;o_Algavirales;f_Phycodnaviridae;g_Phaeovirus;s_Ectocarpus siliculosus virus 1;-_Ectocarpus siliculosus virus 1 (isolate Kaikoura)
Q8QND0_A	149	None	False	0	0	Ectocarpus siliculosus virus 1 (isolate Kaikoura)	unclassified sequence	Bamfordvirae	654926	d_Viruses;-_Varidnaviria;k_Bamfordvirae;p_Nucleocytoviricota;c_Megaviricetes;o_Algavirales;f_Phycodnaviridae;g_Phaeovirus;s_Ectocarpus siliculosus virus 1;-_Ectocarpus siliculosus virus 1 (isolate Kaikoura)
Q8QND2_A	199	None	False	0	0	Ectocarpus siliculosus virus 1 (isolate Kaikoura)	unclassified sequence	Bamfordvirae	654926	d_Viruses;-_Varidnaviria;k_Bamfordvirae;p_Nucleocytoviricota;c_Megaviricetes;o_Algavirales;f_Phycodnaviridae;g_Phaeovirus;s_Ectocarpus siliculosus virus 1;-_Ectocarpus siliculosus virus 1 (isolate Kaikoura)
Q8QND4_A	611	None	False	0	0	Ectocarpus siliculosus virus 1 (isolate Kaikoura)	unclassified sequence	Bamfordvirae	654926	d_Viruses;-_Varidnaviria;k_Bamfordvirae;p_Nucleocytoviricota;c_Megaviricetes;o_Algavirales;f_Phycodnaviridae;g_Phaeovirus;s_Ectocarpus siliculosus virus 1;-_Ectocarpus siliculosus virus 1 (isolate Kaikoura)
Q8QND5_A	737	None	False	0	0	Ectocarpus siliculosus virus 1 (isolate Kaikoura)	unclassified sequence	Bamfordvirae	654926	d_Viruses;-_Varidnaviria;k_Bamfordvirae;p_Nucleocytoviricota;c_Megaviricetes;o_Algavirales;f_Phycodnaviridae;g_Phaeovirus;s_Ectocarpus siliculosus virus 1;-_Ectocarpus siliculosus virus 1 (isolate Kaikoura)
Q8QND6_A	305	None	False	0	0	Ectocarpus siliculosus virus 1 (isolate Kaikoura)	unclassified sequence	Bamfordvirae	654926	d_Viruses;-_Varidnaviria;k_Bamfordvirae;p_Nucleocytoviricota;c_Megaviricetes;o_Algavirales;f_Phycodnaviridae;g_Phaeovirus;s_Ectocarpus siliculosus virus 1;-_Ectocarpus siliculosus virus 1 (isolate Kaikoura)
Q8QND7_A	305	None	False	0	0	Ectocarpus siliculosus virus 1 (isolate Kaikoura)	unclassified sequence	Bamfordvirae	654926	d_Viruses;-_Varidnaviria;k_Bamfordvirae;p_Nucleocytoviricota;c_Megaviricetes;o_Algavirales;f_Phycodnaviridae;g_Phaeovirus;s_Ectocarpus siliculosus virus 1;-_Ectocarpus siliculosus virus 1 (isolate Kaikoura)
Q8QND8_A	208	None	False	0	0	Ectocarpus siliculosus virus 1 (isolate Kaikoura)	unclassified sequence	Bamfordvirae	654926	d_Viruses;-_Varidnaviria;k_Bamfordvirae;p_Nucleocytoviricota;c_Megaviricetes;o_Algavirales;f_Phycodnaviridae;g_Phaeovirus;s_Ectocarpus siliculosus virus 1;-_Ectocarpus siliculosus virus 1 (isolate Kaikoura)
Q8QND9_A	275	None	False	0	0	Ectocarpus siliculosus virus 1 (isolate Kaikoura)	unclassified sequence	Bamfordvirae	654926	d_Viruses;-_Varidnaviria;k_Bamfordvirae;p_Nucleocytoviricota;c_Megaviricetes;o_Algavirales;f_Phycodnaviridae;g_Phaeovirus;s_Ectocarpus siliculosus virus 1;-_Ectocarpus siliculosus virus 1 (isolate Kaikoura)
Q8QNE4_A	547	None	False	0	0	Ectocarpus siliculosus virus 1 (isolate Kaikoura)	unclassified sequence	Bamfordvirae	654926	d_Viruses;-_Varidnaviria;k_Bamfordvirae;p_Nucleocytoviricota;c_Megaviricetes;o_Algavirales;f_Phycodnaviridae;g_Phaeovirus;s_Ectocarpus siliculosus virus 1;-_Ectocarpus siliculosus virus 1 (isolate Kaikoura)
Q8QNE9_A	145	None	False	0	0	Ectocarpus siliculosus virus 1 (isolate Kaikoura)	unclassified sequence	Bamfordvirae	654926	d_Viruses;-_Varidnaviria;k_Bamfordvirae;p_Nucleocytoviricota;c_Megaviricetes;o_Algavirales;f_Phycodnaviridae;g_Phaeovirus;s_Ectocarpus siliculosus virus 1;-_Ectocarpus siliculosus virus 1 (isolate Kaikoura)
Q8QNF2_A	89	None	False	0	0	Ectocarpus siliculosus virus 1 (isolate Kaikoura)	unclassified sequence	Bamfordvirae	654926	d_Viruses;-_Varidnaviria;k_Bamfordvirae;p_Nucleocytoviricota;c_Megaviricetes;o_Algavirales;f_Phycodnaviridae;g_Phaeovirus;s_Ectocarpus siliculosus virus 1;-_Ectocarpus siliculosus virus 1 (isolate Kaikoura)
Q8QNF4_A	186	None	False	0	0	Ectocarpus siliculosus virus 1 (isolate Kaikoura)	unclassified sequence	Bamfordvirae	654926	d_Viruses;-_Varidnaviria;k_Bamfordvirae;p_Nucleocytoviricota;c_Megaviricetes;o_Algavirales;f_Phycodnaviridae;g_Phaeovirus;s_Ectocarpus siliculosus virus 1;-_Ectocarpus siliculosus virus 1 (isolate Kaikoura)
Q8QNF5_A	147	None	False	0	0	Ectocarpus siliculosus virus 1 (isolate Kaikoura)	unclassified sequence	Bamfordvirae	654926	d_Viruses;-_Varidnaviria;k_Bamfordvirae;p_Nucleocytoviricota;c_Megaviricetes;o_Algavirales;f_Phycodnaviridae;g_Phaeovirus;s_Ectocarpus siliculosus virus 1;-_Ectocarpus siliculosus virus 1 (isolate Kaikoura)
Q8QNF7_A	194	None	False	0	0	Ectocarpus siliculosus virus 1 (isolate Kaikoura)	unclassified sequence	Bamfordvirae	654926	d_Viruses;-_Varidnaviria;k_Bamfordvirae;p_Nucleocytoviricota;c_Megaviricetes;o_Algavirales;f_Phycodnaviridae;g_Phaeovirus;s_Ectocarpus siliculosus virus 1;-_Ectocarpus siliculosus virus 1 (isolate Kaikoura)
Q8QNF8_A	75	None	False	0	0	Ectocarpus siliculosus virus 1 (isolate Kaikoura)	unclassified sequence	Bamfordvirae	654926	d_Viruses;-_Varidnaviria;k_Bamfordvirae;p_Nucleocytoviricota;c_Megaviricetes;o_Algavirales;f_Phycodnaviridae;g_Phaeovirus;s_Ectocarpus siliculosus virus 1;-_Ectocarpus siliculosus virus 1 (isolate Kaikoura)
Q8QNF9_A	147	None	False	0	0	Ectocarpus siliculosus virus 1 (isolate Kaikoura)	unclassified sequence	Bamfordvirae	654926	d_Viruses;-_Varidnaviria;k_Bamfordvirae;p_Nucleocytoviricota;c_Megaviricetes;o_Algavirales;f_Phycodnaviridae;g_Phaeovirus;s_Ectocarpus siliculosus virus 1;-_Ectocarpus siliculosus virus 1 (isolate Kaikoura)
Q8QNG0_A	427	None	False	0	0	Ectocarpus siliculosus virus 1 (isolate Kaikoura)	unclassified sequence	Bamfordvirae	654926	d_Viruses;-_Varidnaviria;k_Bamfordvirae;p_Nucleocytoviricota;c_Megaviricetes;o_Algavirales;f_Phycodnaviridae;g_Phaeovirus;s_Ectocarpus siliculosus virus 1;-_Ectocarpus siliculosus virus 1 (isolate Kaikoura)
Q8QNG2_A	524	None	False	0	0	Ectocarpus siliculosus virus 1 (isolate Kaikoura)	unclassified sequence	Bamfordvirae	654926	d_Viruses;-_Varidnaviria;k_Bamfordvirae;p_Nucleocytoviricota;c_Megaviricetes;o_Algavirales;f_Phycodnaviridae;g_Phaeovirus;s_Ectocarpus siliculosus virus 1;-_Ectocarpus siliculosus virus 1 (isolate Kaikoura)
Q8QNG4_A	528	None	False	0	0	Ectocarpus siliculosus virus 1 (isolate Kaikoura)	unclassified sequence	Bamfordvirae	654926	d_Viruses;-_Varidnaviria;k_Bamfordvirae;p_Nucleocytoviricota;c_Megaviricetes;o_Algavirales;f_Phycodnaviridae;g_Phaeovirus;s_Ectocarpus siliculosus virus 1;-_Ectocarpus siliculosus virus 1 (isolate Kaikoura)
Q8QNG5_A	364	None	False	0	0	Ectocarpus siliculosus virus 1 (isolate Kaikoura)	unclassified sequence	Bamfordvirae	654926	d_Viruses;-_Varidnaviria;k_Bamfordvirae;p_Nucleocytoviricota;c_Megaviricetes;o_Algavirales;f_Phycodnaviridae;g_Phaeovirus;s_Ectocarpus siliculosus virus 1;-_Ectocarpus siliculosus virus 1 (isolate Kaikoura)
Q8QNG6_A	108	None	False	0	0	Ectocarpus siliculosus virus 1 (isolate Kaikoura)	unclassified sequence	Bamfordvirae	654926	d_Viruses;-_Varidnaviria;k_Bamfordvirae;p_Nucleocytoviricota;c_Megaviricetes;o_Algavirales;f_Phycodnaviridae;g_Phaeovirus;s_Ectocarpus siliculosus virus 1;-_Ectocarpus siliculosus virus 1 (isolate Kaikoura)
Q8QNH1_A	93	None	False	0	0	Ectocarpus siliculosus virus 1 (isolate Kaikoura)	unclassified sequence	Bamfordvirae	654926	d_Viruses;-_Varidnaviria;k_Bamfordvirae;p_Nucleocytoviricota;c_Megaviricetes;o_Algavirales;f_Phycodnaviridae;g_Phaeovirus;s_Ectocarpus siliculosus virus 1;-_Ectocarpus siliculosus virus 1 (isolate Kaikoura)
Q8QNH2_A	129	None	False	0	0	Ectocarpus siliculosus virus 1 (isolate Kaikoura)	unclassified sequence	Bamfordvirae	654926	d_Viruses;-_Varidnaviria;k_Bamfordvirae;p_Nucleocytoviricota;c_Megaviricetes;o_Algavirales;f_Phycodnaviridae;g_Phaeovirus;s_Ectocarpus siliculosus virus 1;-_Ectocarpus siliculosus virus 1 (isolate Kaikoura)
Q8QNH3_A	138	None	False	0	0	Ectocarpus siliculosus virus 1 (isolate Kaikoura)	unclassified sequence	Bamfordvirae	654926	d_Viruses;-_Varidnaviria;k_Bamfordvirae;p_Nucleocytoviricota;c_Megaviricetes;o_Algavirales;f_Phycodnaviridae;g_Phaeovirus;s_Ectocarpus siliculosus virus 1;-_Ectocarpus siliculosus virus 1 (isolate Kaikoura)
Q8QNH5_A	465	None	False	0	0	Ectocarpus siliculosus virus 1 (isolate Kaikoura)	unclassified sequence	Bamfordvirae	654926	d_Viruses;-_Varidnaviria;k_Bamfordvirae;p_Nucleocytoviricota;c_Megaviricetes;o_Algavirales;f_Phycodnaviridae;g_Phaeovirus;s_Ectocarpus siliculosus virus 1;-_Ectocarpus siliculosus virus 1 (isolate Kaikoura)
Q8QNH6_A	99	None	False	0	0	Ectocarpus siliculosus virus 1 (isolate Kaikoura)	unclassified sequence	Bamfordvirae	654926	d_Viruses;-_Varidnaviria;k_Bamfordvirae;p_Nucleocytoviricota;c_Megaviricetes;o_Algavirales;f_Phycodnaviridae;g_Phaeovirus;s_Ectocarpus siliculosus virus 1;-_Ectocarpus siliculosus virus 1 (isolate Kaikoura)
Q8QNI3_A	125	TMH	False	2	0	Ectocarpus siliculosus virus 1 (isolate Kaikoura)	unclassified sequence	Bamfordvirae	654926	d_Viruses;-_Varidnaviria;k_Bamfordvirae;p_Nucleocytoviricota;c_Megaviricetes;o_Algavirales;f_Phycodnaviridae;g_Phaeovirus;s_Ectocarpus siliculosus virus 1;-_Ectocarpus siliculosus virus 1 (isolate Kaikoura)
Q8QNI5_A	122	None	False	0	0	Ectocarpus siliculosus virus 1 (isolate Kaikoura)	unclassified sequence	Bamfordvirae	654926	d_Viruses;-_Varidnaviria;k_Bamfordvirae;p_Nucleocytoviricota;c_Megaviricetes;o_Algavirales;f_Phycodnaviridae;g_Phaeovirus;s_Ectocarpus siliculosus virus 1;-_Ectocarpus siliculosus virus 1 (isolate Kaikoura)
Q8QNI6_A	551	None	False	0	0	Ectocarpus siliculosus virus 1 (isolate Kaikoura)	unclassified sequence	Bamfordvirae	654926	d_Viruses;-_Varidnaviria;k_Bamfordvirae;p_Nucleocytoviricota;c_Megaviricetes;o_Algavirales;f_Phycodnaviridae;g_Phaeovirus;s_Ectocarpus siliculosus virus 1;-_Ectocarpus siliculosus virus 1 (isolate Kaikoura)
Q8QNI9_A	493	TMH	False	4	0	Ectocarpus siliculosus virus 1 (isolate Kaikoura)	unclassified sequence	Bamfordvirae	654926	d_Viruses;-_Varidnaviria;k_Bamfordvirae;p_Nucleocytoviricota;c_Megaviricetes;o_Algavirales;f_Phycodnaviridae;g_Phaeovirus;s_Ectocarpus siliculosus virus 1;-_Ectocarpus siliculosus virus 1 (isolate Kaikoura)
Q8QNJ2_A	212	None	False	0	0	Ectocarpus siliculosus virus 1 (isolate Kaikoura)	unclassified sequence	Bamfordvirae	654926	d_Viruses;-_Varidnaviria;k_Bamfordvirae;p_Nucleocytoviricota;c_Megaviricetes;o_Algavirales;f_Phycodnaviridae;g_Phaeovirus;s_Ectocarpus siliculosus virus 1;-_Ectocarpus siliculosus virus 1 (isolate Kaikoura)
Q8QNJ4_A	144	None	False	0	0	Ectocarpus siliculosus virus 1 (isolate Kaikoura)	unclassified sequence	Bamfordvirae	654926	d_Viruses;-_Varidnaviria;k_Bamfordvirae;p_Nucleocytoviricota;c_Megaviricetes;o_Algavirales;f_Phycodnaviridae;g_Phaeovirus;s_Ectocarpus siliculosus virus 1;-_Ectocarpus siliculosus virus 1 (isolate Kaikoura)
Q8QNJ7_A	289	None	False	0	0	Ectocarpus siliculosus virus 1 (isolate Kaikoura)	unclassified sequence	Bamfordvirae	654926	d_Viruses;-_Varidnaviria;k_Bamfordvirae;p_Nucleocytoviricota;c_Megaviricetes;o_Algavirales;f_Phycodnaviridae;g_Phaeovirus;s_Ectocarpus siliculosus virus 1;-_Ectocarpus siliculosus virus 1 (isolate Kaikoura)
Q8QNK1_A	281	None	False	0	0	Ectocarpus siliculosus virus 1 (isolate Kaikoura)	unclassified sequence	Bamfordvirae	654926	d_Viruses;-_Varidnaviria;k_Bamfordvirae;p_Nucleocytoviricota;c_Megaviricetes;o_Algavirales;f_Phycodnaviridae;g_Phaeovirus;s_Ectocarpus siliculosus virus 1;-_Ectocarpus siliculosus virus 1 (isolate Kaikoura)
Q8QNK3_A	482	None	False	0	0	Ectocarpus siliculosus virus 1 (isolate Kaikoura)	unclassified sequence	Bamfordvirae	654926	d_Viruses;-_Varidnaviria;k_Bamfordvirae;p_Nucleocytoviricota;c_Megaviricetes;o_Algavirales;f_Phycodnaviridae;g_Phaeovirus;s_Ectocarpus siliculosus virus 1;-_Ectocarpus siliculosus virus 1 (isolate Kaikoura)
Q8QNL0_A	89	None	False	0	0	Ectocarpus siliculosus virus 1 (isolate Kaikoura)	unclassified sequence	Bamfordvirae	654926	d_Viruses;-_Varidnaviria;k_Bamfordvirae;p_Nucleocytoviricota;c_Megaviricetes;o_Algavirales;f_Phycodnaviridae;g_Phaeovirus;s_Ectocarpus siliculosus virus 1;-_Ectocarpus siliculosus virus 1 (isolate Kaikoura)
Q8QNL3_A	68	None	False	0	0	Ectocarpus siliculosus virus 1 (isolate Kaikoura)	unclassified sequence	Bamfordvirae	654926	d_Viruses;-_Varidnaviria;k_Bamfordvirae;p_Nucleocytoviricota;c_Megaviricetes;o_Algavirales;f_Phycodnaviridae;g_Phaeovirus;s_Ectocarpus siliculosus virus 1;-_Ectocarpus siliculosus virus 1 (isolate Kaikoura)
Q8QNL4_A	186	None	False	0	0	Ectocarpus siliculosus virus 1 (isolate Kaikoura)	unclassified sequence	Bamfordvirae	654926	d_Viruses;-_Varidnaviria;k_Bamfordvirae;p_Nucleocytoviricota;c_Megaviricetes;o_Algavirales;f_Phycodnaviridae;g_Phaeovirus;s_Ectocarpus siliculosus virus 1;-_Ectocarpus siliculosus virus 1 (isolate Kaikoura)
Q8QNL7_A	118	None	False	0	0	Ectocarpus siliculosus virus 1 (isolate Kaikoura)	unclassified sequence	Bamfordvirae	654926	d_Viruses;-_Varidnaviria;k_Bamfordvirae;p_Nucleocytoviricota;c_Megaviricetes;o_Algavirales;f_Phycodnaviridae;g_Phaeovirus;s_Ectocarpus siliculosus virus 1;-_Ectocarpus siliculosus virus 1 (isolate Kaikoura)
Q8QNM1_A	171	None	False	0	0	Ectocarpus siliculosus virus 1 (isolate Kaikoura)	unclassified sequence	Bamfordvirae	654926	d_Viruses;-_Varidnaviria;k_Bamfordvirae;p_Nucleocytoviricota;c_Megaviricetes;o_Algavirales;f_Phycodnaviridae;g_Phaeovirus;s_Ectocarpus siliculosus virus 1;-_Ectocarpus siliculosus virus 1 (isolate Kaikoura)
Q8QNM3_A	157	None	False	0	0	Ectocarpus siliculosus virus 1 (isolate Kaikoura)	unclassified sequence	Bamfordvirae	654926	d_Viruses;-_Varidnaviria;k_Bamfordvirae;p_Nucleocytoviricota;c_Megaviricetes;o_Algavirales;f_Phycodnaviridae;g_Phaeovirus;s_Ectocarpus siliculosus virus 1;-_Ectocarpus siliculosus virus 1 (isolate Kaikoura)
Q8QNM4_A	487	None	False	0	0	Ectocarpus siliculosus virus 1 (isolate Kaikoura)	unclassified sequence	Bamfordvirae	654926	d_Viruses;-_Varidnaviria;k_Bamfordvirae;p_Nucleocytoviricota;c_Megaviricetes;o_Algavirales;f_Phycodnaviridae;g_Phaeovirus;s_Ectocarpus siliculosus virus 1;-_Ectocarpus siliculosus virus 1 (isolate Kaikoura)
Q8QNM5_A	613	None	False	0	0	Ectocarpus siliculosus virus 1 (isolate Kaikoura)	unclassified sequence	Bamfordvirae	654926	d_Viruses;-_Varidnaviria;k_Bamfordvirae;p_Nucleocytoviricota;c_Megaviricetes;o_Algavirales;f_Phycodnaviridae;g_Phaeovirus;s_Ectocarpus siliculosus virus 1;-_Ectocarpus siliculosus virus 1 (isolate Kaikoura)
Q8QNM7_A	210	None	False	0	0	Ectocarpus siliculosus virus 1 (isolate Kaikoura)	unclassified sequence	Bamfordvirae	654926	d_Viruses;-_Varidnaviria;k_Bamfordvirae;p_Nucleocytoviricota;c_Megaviricetes;o_Algavirales;f_Phycodnaviridae;g_Phaeovirus;s_Ectocarpus siliculosus virus 1;-_Ectocarpus siliculosus virus 1 (isolate Kaikoura)
Q8QNM8_A	282	None	False	0	0	Ectocarpus siliculosus virus 1 (isolate Kaikoura)	unclassified sequence	Bamfordvirae	654926	d_Viruses;-_Varidnaviria;k_Bamfordvirae;p_Nucleocytoviricota;c_Megaviricetes;o_Algavirales;f_Phycodnaviridae;g_Phaeovirus;s_Ectocarpus siliculosus virus 1;-_Ectocarpus siliculosus virus 1 (isolate Kaikoura)
Q8QNM9_A	742	None	False	0	0	Ectocarpus siliculosus virus 1 (isolate Kaikoura)	unclassified sequence	Bamfordvirae	654926	d_Viruses;-_Varidnaviria;k_Bamfordvirae;p_Nucleocytoviricota;c_Megaviricetes;o_Algavirales;f_Phycodnaviridae;g_Phaeovirus;s_Ectocarpus siliculosus virus 1;-_Ectocarpus siliculosus virus 1 (isolate Kaikoura)
Q8QNN1_A	291	None	False	0	0	Ectocarpus siliculosus virus 1 (isolate Kaikoura)	unclassified sequence	Bamfordvirae	654926	d_Viruses;-_Varidnaviria;k_Bamfordvirae;p_Nucleocytoviricota;c_Megaviricetes;o_Algavirales;f_Phycodnaviridae;g_Phaeovirus;s_Ectocarpus siliculosus virus 1;-_Ectocarpus siliculosus virus 1 (isolate Kaikoura)
Q8QNN3_A	204	None	False	0	0	Ectocarpus siliculosus virus 1 (isolate Kaikoura)	unclassified sequence	Bamfordvirae	654926	d_Viruses;-_Varidnaviria;k_Bamfordvirae;p_Nucleocytoviricota;c_Megaviricetes;o_Algavirales;f_Phycodnaviridae;g_Phaeovirus;s_Ectocarpus siliculosus virus 1;-_Ectocarpus siliculosus virus 1 (isolate Kaikoura)
Q8QNN4_A	265	None	False	0	0	Ectocarpus siliculosus virus 1 (isolate Kaikoura)	unclassified sequence	Bamfordvirae	654926	d_Viruses;-_Varidnaviria;k_Bamfordvirae;p_Nucleocytoviricota;c_Megaviricetes;o_Algavirales;f_Phycodnaviridae;g_Phaeovirus;s_Ectocarpus siliculosus virus 1;-_Ectocarpus siliculosus virus 1 (isolate Kaikoura)
Q8QNN6_A	492	None	False	0	0	Ectocarpus siliculosus virus 1 (isolate Kaikoura)	unclassified sequence	Bamfordvirae	654926	d_Viruses;-_Varidnaviria;k_Bamfordvirae;p_Nucleocytoviricota;c_Megaviricetes;o_Algavirales;f_Phycodnaviridae;g_Phaeovirus;s_Ectocarpus siliculosus virus 1;-_Ectocarpus siliculosus virus 1 (isolate Kaikoura)
Q8QNN7_A	489	None	False	0	0	Ectocarpus siliculosus virus 1 (isolate Kaikoura)	unclassified sequence	Bamfordvirae	654926	d_Viruses;-_Varidnaviria;k_Bamfordvirae;p_Nucleocytoviricota;c_Megaviricetes;o_Algavirales;f_Phycodnaviridae;g_Phaeovirus;s_Ectocarpus siliculosus virus 1;-_Ectocarpus siliculosus virus 1 (isolate Kaikoura)
Q8QNN9_A	284	None	False	0	0	Ectocarpus siliculosus virus 1 (isolate Kaikoura)	unclassified sequence	Bamfordvirae	654926	d_Viruses;-_Varidnaviria;k_Bamfordvirae;p_Nucleocytoviricota;c_Megaviricetes;o_Algavirales;f_Phycodnaviridae;g_Phaeovirus;s_Ectocarpus siliculosus virus 1;-_Ectocarpus siliculosus virus 1 (isolate Kaikoura)
Q8QNP1_A	333	TMH	False	1	0	Ectocarpus siliculosus virus 1 (isolate Kaikoura)	unclassified sequence	Bamfordvirae	654926	d_Viruses;-_Varidnaviria;k_Bamfordvirae;p_Nucleocytoviricota;c_Megaviricetes;o_Algavirales;f_Phycodnaviridae;g_Phaeovirus;s_Ectocarpus siliculosus virus 1;-_Ectocarpus siliculosus virus 1 (isolate Kaikoura)
Q8QNP2_A	232	None	False	0	0	Ectocarpus siliculosus virus 1 (isolate Kaikoura)	unclassified sequence	Bamfordvirae	654926	d_Viruses;-_Varidnaviria;k_Bamfordvirae;p_Nucleocytoviricota;c_Megaviricetes;o_Algavirales;f_Phycodnaviridae;g_Phaeovirus;s_Ectocarpus siliculosus virus 1;-_Ectocarpus siliculosus virus 1 (isolate Kaikoura)
Q8QNP4_A	1133	None	False	0	0	Ectocarpus siliculosus virus 1 (isolate Kaikoura)	unclassified sequence	Bamfordvirae	654926	d_Viruses;-_Varidnaviria;k_Bamfordvirae;p_Nucleocytoviricota;c_Megaviricetes;o_Algavirales;f_Phycodnaviridae;g_Phaeovirus;s_Ectocarpus siliculosus virus 1;-_Ectocarpus siliculosus virus 1 (isolate Kaikoura)
Q8QNP6_A	413	None	False	0	0	Ectocarpus siliculosus virus 1 (isolate Kaikoura)	unclassified sequence	Bamfordvirae	654926	d_Viruses;-_Varidnaviria;k_Bamfordvirae;p_Nucleocytoviricota;c_Megaviricetes;o_Algavirales;f_Phycodnaviridae;g_Phaeovirus;s_Ectocarpus siliculosus virus 1;-_Ectocarpus siliculosus virus 1 (isolate Kaikoura)
Q8QNP7_A	267	None	False	0	0	Ectocarpus siliculosus virus 1 (isolate Kaikoura)	unclassified sequence	Bamfordvirae	654926	d_Viruses;-_Varidnaviria;k_Bamfordvirae;p_Nucleocytoviricota;c_Megaviricetes;o_Algavirales;f_Phycodnaviridae;g_Phaeovirus;s_Ectocarpus siliculosus virus 1;-_Ectocarpus siliculosus virus 1 (isolate Kaikoura)
Q8QNP8_A	371	None	False	0	0	Ectocarpus siliculosus virus 1 (isolate Kaikoura)	unclassified sequence	Bamfordvirae	654926	d_Viruses;-_Varidnaviria;k_Bamfordvirae;p_Nucleocytoviricota;c_Megaviricetes;o_Algavirales;f_Phycodnaviridae;g_Phaeovirus;s_Ectocarpus siliculosus virus 1;-_Ectocarpus siliculosus virus 1 (isolate Kaikoura)
Q8QNP9_A	91	None	False	0	0	Ectocarpus siliculosus virus 1 (isolate Kaikoura)	unclassified sequence	Bamfordvirae	654926	d_Viruses;-_Varidnaviria;k_Bamfordvirae;p_Nucleocytoviricota;c_Megaviricetes;o_Algavirales;f_Phycodnaviridae;g_Phaeovirus;s_Ectocarpus siliculosus virus 1;-_Ectocarpus siliculosus virus 1 (isolate Kaikoura)
Q8QNQ0_A	230	None	False	0	0	Ectocarpus siliculosus virus 1 (isolate Kaikoura)	unclassified sequence	Bamfordvirae	654926	d_Viruses;-_Varidnaviria;k_Bamfordvirae;p_Nucleocytoviricota;c_Megaviricetes;o_Algavirales;f_Phycodnaviridae;g_Phaeovirus;s_Ectocarpus siliculosus virus 1;-_Ectocarpus siliculosus virus 1 (isolate Kaikoura)
Q8QNQ2_A	378	None	False	0	0	Ectocarpus siliculosus virus 1 (isolate Kaikoura)	unclassified sequence	Bamfordvirae	654926	d_Viruses;-_Varidnaviria;k_Bamfordvirae;p_Nucleocytoviricota;c_Megaviricetes;o_Algavirales;f_Phycodnaviridae;g_Phaeovirus;s_Ectocarpus siliculosus virus 1;-_Ectocarpus siliculosus virus 1 (isolate Kaikoura)
Q8QNQ3_A	285	None	False	0	0	Ectocarpus siliculosus virus 1 (isolate Kaikoura)	unclassified sequence	Bamfordvirae	654926	d_Viruses;-_Varidnaviria;k_Bamfordvirae;p_Nucleocytoviricota;c_Megaviricetes;o_Algavirales;f_Phycodnaviridae;g_Phaeovirus;s_Ectocarpus siliculosus virus 1;-_Ectocarpus siliculosus virus 1 (isolate Kaikoura)
Q8QNQ4_A	305	None	False	0	0	Ectocarpus siliculosus virus 1 (isolate Kaikoura)	unclassified sequence	Bamfordvirae	654926	d_Viruses;-_Varidnaviria;k_Bamfordvirae;p_Nucleocytoviricota;c_Megaviricetes;o_Algavirales;f_Phycodnaviridae;g_Phaeovirus;s_Ectocarpus siliculosus virus 1;-_Ectocarpus siliculosus virus 1 (isolate Kaikoura)
Q8QNQ6_A	235	None	False	0	0	Ectocarpus siliculosus virus 1 (isolate Kaikoura)	unclassified sequence	Bamfordvirae	654926	d_Viruses;-_Varidnaviria;k_Bamfordvirae;p_Nucleocytoviricota;c_Megaviricetes;o_Algavirales;f_Phycodnaviridae;g_Phaeovirus;s_Ectocarpus siliculosus virus 1;-_Ectocarpus siliculosus virus 1 (isolate Kaikoura)
Q8QNQ7_A	285	None	False	0	0	Ectocarpus siliculosus virus 1 (isolate Kaikoura)	unclassified sequence	Bamfordvirae	654926	d_Viruses;-_Varidnaviria;k_Bamfordvirae;p_Nucleocytoviricota;c_Megaviricetes;o_Algavirales;f_Phycodnaviridae;g_Phaeovirus;s_Ectocarpus siliculosus virus 1;-_Ectocarpus siliculosus virus 1 (isolate Kaikoura)
Q8QNS0_A	65	None	False	0	0	Cotton leaf curl Multan betasatellite	unclassified sequence	Unknown	306025	d_Viruses;f_Tolecusatellitidae;g_Betasatellite;s_Cotton leaf curl Multan betasatellite
Q8QNS1_A	61	None	False	0	0	Cotton leaf curl Multan betasatellite	unclassified sequence	Unknown	306025	d_Viruses;f_Tolecusatellitidae;g_Betasatellite;s_Cotton leaf curl Multan betasatellite
Q8QNS2_A	43	None	False	0	0	Cotton leaf curl Multan betasatellite	unclassified sequence	Unknown	306025	d_Viruses;f_Tolecusatellitidae;g_Betasatellite;s_Cotton leaf curl Multan betasatellite
Q8QNS3_A	49	None	False	0	0	Cotton leaf curl Multan betasatellite	unclassified sequence	Unknown	306025	d_Viruses;f_Tolecusatellitidae;g_Betasatellite;s_Cotton leaf curl Multan betasatellite
Q8QNS4_A	49	TMH	False	2	0	Cotton leaf curl Multan betasatellite	unclassified sequence	Unknown	306025	d_Viruses;f_Tolecusatellitidae;g_Betasatellite;s_Cotton leaf curl Multan betasatellite
Q8QNS5_A	53	None	False	0	0	Cotton leaf curl Multan betasatellite	unclassified sequence	Unknown	306025	d_Viruses;f_Tolecusatellitidae;g_Betasatellite;s_Cotton leaf curl Multan betasatellite
Q8QNS6_A	39	None	False	0	0	Cotton leaf curl Multan betasatellite	unclassified sequence	Unknown	306025	d_Viruses;f_Tolecusatellitidae;g_Betasatellite;s_Cotton leaf curl Multan betasatellite
Q8QNS8_A	41	None	False	0	0	Cotton leaf curl Multan betasatellite	unclassified sequence	Unknown	306025	d_Viruses;f_Tolecusatellitidae;g_Betasatellite;s_Cotton leaf curl Multan betasatellite
Q8QNZ8_A	56	None	False	0	0	Hepacivirus hominis	unclassified sequence	Orthornavirae	3052230	d_Viruses;-_Riboviria;k_Orthornavirae;p_Kitrinoviricota;c_Flasuviricetes;o_Amarillovirales;f_Flaviviridae;g_Hepacivirus;s_Hepacivirus hominis
Q8QP45_A	39	None	False	0	0	dengue virus type 2	unclassified sequence	Orthornavirae	11060	d_Viruses;-_Riboviria;k_Orthornavirae;p_Kitrinoviricota;c_Flasuviricetes;o_Amarillovirales;f_Flaviviridae;g_Orthoflavivirus;s_Orthoflavivirus denguei;-_Dengue virus;-_dengue virus type 2
Q8QP95_A	403	TMH	False	6	0	Hepacivirus hominis	unclassified sequence	Orthornavirae	3052230	d_Viruses;-_Riboviria;k_Orthornavirae;p_Kitrinoviricota;c_Flasuviricetes;o_Amarillovirales;f_Flaviviridae;g_Hepacivirus;s_Hepacivirus hominis
Q8QPD7_A	138	None	False	0	0	European bat lyssavirus 1	unclassified sequence	Orthornavirae	57482	d_Viruses;-_Riboviria;k_Orthornavirae;p_Negarnaviricota;-_Haploviricotina;c_Monjiviricetes;o_Mononegavirales;f_Rhabdoviridae;-_Alpharhabdovirinae;g_Lyssavirus;s_Lyssavirus hamburg;-_European bat lyssavirus 1
Q8QPN8_A	194	None	False	0	0	Acute bee paralysis virus	unclassified sequence	Orthornavirae	92444	d_Viruses;-_Riboviria;k_Orthornavirae;p_Pisuviricota;c_Pisoniviricetes;o_Picornavirales;f_Dicistroviridae;g_Aparavirus;s_Aparavirus apisacutum;-_Acute bee paralysis virus
Q8QPZ8_A	140	None	False	0	0	Camelpox virus CMS	unclassified sequence	Bamfordvirae	203172	d_Viruses;-_Varidnaviria;k_Bamfordvirae;p_Nucleocytoviricota;c_Pokkesviricetes;o_Chitovirales;f_Poxviridae;-_Chordopoxvirinae;g_Orthopoxvirus;s_Camelpox virus;-_Camelpox virus CMS
Q8QPZ9_A	84	TMH	False	2	0	Camelpox virus CMS	unclassified sequence	Bamfordvirae	203172	d_Viruses;-_Varidnaviria;k_Bamfordvirae;p_Nucleocytoviricota;c_Pokkesviricetes;o_Chitovirales;f_Poxviridae;-_Chordopoxvirinae;g_Orthopoxvirus;s_Camelpox virus;-_Camelpox virus CMS
Q8QQ00_A	68	None	False	0	0	Camelpox virus CMS	unclassified sequence	Bamfordvirae	203172	d_Viruses;-_Varidnaviria;k_Bamfordvirae;p_Nucleocytoviricota;c_Pokkesviricetes;o_Chitovirales;f_Poxviridae;-_Chordopoxvirinae;g_Orthopoxvirus;s_Camelpox virus;-_Camelpox virus CMS
Q8QQ02_A	76	None	False	0	0	Camelpox virus CMS	unclassified sequence	Bamfordvirae	203172	d_Viruses;-_Varidnaviria;k_Bamfordvirae;p_Nucleocytoviricota;c_Pokkesviricetes;o_Chitovirales;f_Poxviridae;-_Chordopoxvirinae;g_Orthopoxvirus;s_Camelpox virus;-_Camelpox virus CMS
Q8QQ04_A	99	None	False	0	0	Camelpox virus CMS	unclassified sequence	Bamfordvirae	203172	d_Viruses;-_Varidnaviria;k_Bamfordvirae;p_Nucleocytoviricota;c_Pokkesviricetes;o_Chitovirales;f_Poxviridae;-_Chordopoxvirinae;g_Orthopoxvirus;s_Camelpox virus;-_Camelpox virus CMS
Q8QQ09_A	99	TMH	False	2	0	Camelpox virus CMS	unclassified sequence	Bamfordvirae	203172	d_Viruses;-_Varidnaviria;k_Bamfordvirae;p_Nucleocytoviricota;c_Pokkesviricetes;o_Chitovirales;f_Poxviridae;-_Chordopoxvirinae;g_Orthopoxvirus;s_Camelpox virus;-_Camelpox virus CMS
Q8QQ18_A	65	None	False	0	0	Camelpox virus CMS	unclassified sequence	Bamfordvirae	203172	d_Viruses;-_Varidnaviria;k_Bamfordvirae;p_Nucleocytoviricota;c_Pokkesviricetes;o_Chitovirales;f_Poxviridae;-_Chordopoxvirinae;g_Orthopoxvirus;s_Camelpox virus;-_Camelpox virus CMS
Q8QQ23_A	89	None	False	0	0	Camelpox virus CMS	unclassified sequence	Bamfordvirae	203172	d_Viruses;-_Varidnaviria;k_Bamfordvirae;p_Nucleocytoviricota;c_Pokkesviricetes;o_Chitovirales;f_Poxviridae;-_Chordopoxvirinae;g_Orthopoxvirus;s_Camelpox virus;-_Camelpox virus CMS
Q8QQ25_A	71	None	False	0	0	Camelpox virus CMS	unclassified sequence	Bamfordvirae	203172	d_Viruses;-_Varidnaviria;k_Bamfordvirae;p_Nucleocytoviricota;c_Pokkesviricetes;o_Chitovirales;f_Poxviridae;-_Chordopoxvirinae;g_Orthopoxvirus;s_Camelpox virus;-_Camelpox virus CMS
Q8QQ56_A	77	None	False	0	0	Camelpox virus CMS	unclassified sequence	Bamfordvirae	203172	d_Viruses;-_Varidnaviria;k_Bamfordvirae;p_Nucleocytoviricota;c_Pokkesviricetes;o_Chitovirales;f_Poxviridae;-_Chordopoxvirinae;g_Orthopoxvirus;s_Camelpox virus;-_Camelpox virus CMS
Q8QQ59_A	81	TMH	False	3	0	Camelpox virus CMS	unclassified sequence	Bamfordvirae	203172	d_Viruses;-_Varidnaviria;k_Bamfordvirae;p_Nucleocytoviricota;c_Pokkesviricetes;o_Chitovirales;f_Poxviridae;-_Chordopoxvirinae;g_Orthopoxvirus;s_Camelpox virus;-_Camelpox virus CMS
Q8QQ66_A	105	None	False	0	0	Camelpox virus CMS	unclassified sequence	Bamfordvirae	203172	d_Viruses;-_Varidnaviria;k_Bamfordvirae;p_Nucleocytoviricota;c_Pokkesviricetes;o_Chitovirales;f_Poxviridae;-_Chordopoxvirinae;g_Orthopoxvirus;s_Camelpox virus;-_Camelpox virus CMS
Q8QQ70_A	71	None	False	0	0	Camelpox virus CMS	unclassified sequence	Bamfordvirae	203172	d_Viruses;-_Varidnaviria;k_Bamfordvirae;p_Nucleocytoviricota;c_Pokkesviricetes;o_Chitovirales;f_Poxviridae;-_Chordopoxvirinae;g_Orthopoxvirus;s_Camelpox virus;-_Camelpox virus CMS
Q8QQ71_A	80	None	False	0	0	Camelpox virus CMS	unclassified sequence	Bamfordvirae	203172	d_Viruses;-_Varidnaviria;k_Bamfordvirae;p_Nucleocytoviricota;c_Pokkesviricetes;o_Chitovirales;f_Poxviridae;-_Chordopoxvirinae;g_Orthopoxvirus;s_Camelpox virus;-_Camelpox virus CMS
Q8QQ73_A	70	None	False	0	0	Camelpox virus CMS	unclassified sequence	Bamfordvirae	203172	d_Viruses;-_Varidnaviria;k_Bamfordvirae;p_Nucleocytoviricota;c_Pokkesviricetes;o_Chitovirales;f_Poxviridae;-_Chordopoxvirinae;g_Orthopoxvirus;s_Camelpox virus;-_Camelpox virus CMS
Q8QQ76_A	148	None	False	0	0	Camelpox virus CMS	unclassified sequence	Bamfordvirae	203172	d_Viruses;-_Varidnaviria;k_Bamfordvirae;p_Nucleocytoviricota;c_Pokkesviricetes;o_Chitovirales;f_Poxviridae;-_Chordopoxvirinae;g_Orthopoxvirus;s_Camelpox virus;-_Camelpox virus CMS
Q8QQ83_A	97	None	False	0	0	Camelpox virus CMS	unclassified sequence	Bamfordvirae	203172	d_Viruses;-_Varidnaviria;k_Bamfordvirae;p_Nucleocytoviricota;c_Pokkesviricetes;o_Chitovirales;f_Poxviridae;-_Chordopoxvirinae;g_Orthopoxvirus;s_Camelpox virus;-_Camelpox virus CMS
Q8QQ84_A	65	None	False	0	0	Camelpox virus CMS	unclassified sequence	Bamfordvirae	203172	d_Viruses;-_Varidnaviria;k_Bamfordvirae;p_Nucleocytoviricota;c_Pokkesviricetes;o_Chitovirales;f_Poxviridae;-_Chordopoxvirinae;g_Orthopoxvirus;s_Camelpox virus;-_Camelpox virus CMS
Q8QQA9_A	99	None	False	0	0	Vinces virus	unclassified sequence	Orthornavirae	192197	d_Viruses;-_Riboviria;k_Orthornavirae;p_Negarnaviricota;-_Polyploviricotina;c_Ellioviricetes;o_Bunyavirales;f_Peribunyaviridae;g_Orthobunyavirus;s_Orthobunyavirus caraparuense;-_Vinces virus
Q8QQB8_A	125	None	False	0	0	Equus caballus papillomavirus - 1 (strain Olson)	unclassified sequence	Shotokuvirae	654918	d_Viruses;-_Monodnaviria;k_Shotokuvirae;p_Cossaviricota;c_Papovaviricetes;o_Zurhausenvirales;f_Papillomaviridae;-_Firstpapillomavirinae;g_Zetapapillomavirus;s_Zetapapillomavirus 1;-_Equus caballus papillomavirus 1;-_Equus caballus papillomavirus - 1 (strain Olson)
Q8QQJ0_A	154	TMH	False	1	0	Hepacivirus hominis	unclassified sequence	Orthornavirae	3052230	d_Viruses;-_Riboviria;k_Orthornavirae;p_Kitrinoviricota;c_Flasuviricetes;o_Amarillovirales;f_Flaviviridae;g_Hepacivirus;s_Hepacivirus hominis
Q8QQT9_A	201	None	True	0	0	Porcine reproductive and respiratory syndrome virus	unclassified sequence	Orthornavirae	28344	d_Viruses;-_Riboviria;k_Orthornavirae;p_Pisuviricota;c_Pisoniviricetes;o_Nidovirales;-_Arnidovirineae;f_Arteriviridae;-_Variarterivirinae;g_Betaarterivirus;-_Ampobartevirus;s_Betaarterivirus suid 2;-_Porcine reproductive and respiratory syndrome virus
Q8QQZ2_A	36	None	False	0	0	Betapolyomavirus macacae	unclassified sequence	Shotokuvirae	1891767	d_Viruses;-_Monodnaviria;k_Shotokuvirae;p_Cossaviricota;c_Papovaviricetes;o_Sepolyvirales;f_Polyomaviridae;g_Betapolyomavirus;s_Betapolyomavirus macacae
Q8QQZ5_A	44	None	False	0	0	Classical swine fever virus	unclassified sequence	Orthornavirae	11096	d_Viruses;-_Riboviria;k_Orthornavirae;p_Kitrinoviricota;c_Flasuviricetes;o_Amarillovirales;f_Flaviviridae;g_Pestivirus;s_Pestivirus suis;-_Classical swine fever virus
Q8QR98_A	140	None	False	0	0	Infectious bronchitis virus	unclassified sequence	Orthornavirae	11120	d_Viruses;-_Riboviria;k_Orthornavirae;p_Pisuviricota;c_Pisoniviricetes;o_Nidovirales;-_Cornidovirineae;f_Coronaviridae;-_Orthocoronavirinae;g_Gammacoronavirus;-_Igacovirus;s_Avian coronavirus;-_Infectious bronchitis virus
Q8QRA4_A	134	None	False	0	0	Infectious bronchitis virus	unclassified sequence	Orthornavirae	11120	d_Viruses;-_Riboviria;k_Orthornavirae;p_Pisuviricota;c_Pisoniviricetes;o_Nidovirales;-_Cornidovirineae;f_Coronaviridae;-_Orthocoronavirinae;g_Gammacoronavirus;-_Igacovirus;s_Avian coronavirus;-_Infectious bronchitis virus
Q8QRG3_A	91	None	False	0	0	Hepacivirus hominis	unclassified sequence	Orthornavirae	3052230	d_Viruses;-_Riboviria;k_Orthornavirae;p_Kitrinoviricota;c_Flasuviricetes;o_Amarillovirales;f_Flaviviridae;g_Hepacivirus;s_Hepacivirus hominis
Q8QRL2_A	76	None	False	0	0	Rice tungro bacilliform virus	unclassified sequence	Pararnavirae	10654	d_Viruses;-_Riboviria;k_Pararnavirae;p_Artverviricota;c_Revtraviricetes;o_Ortervirales;f_Caulimoviridae;g_Tungrovirus;s_Tungrovirus oryzae;-_Rice tungro bacilliform virus
Q8QRN4_A	66	None	False	0	0	Canine coronavirus	unclassified sequence	Orthornavirae	11153	d_Viruses;-_Riboviria;k_Orthornavirae;p_Pisuviricota;c_Pisoniviricetes;o_Nidovirales;-_Cornidovirineae;f_Coronaviridae;-_Orthocoronavirinae;g_Alphacoronavirus;-_Tegacovirus;s_Alphacoronavirus 1;-_Canine coronavirus
Q8QRP6_A	116	None	False	0	0	Measles morbillivirus	unclassified sequence	Orthornavirae	11234	d_Viruses;-_Riboviria;k_Orthornavirae;p_Negarnaviricota;-_Haploviricotina;c_Monjiviricetes;o_Mononegavirales;f_Paramyxoviridae;-_Orthoparamyxovirinae;g_Morbillivirus;s_Morbillivirus hominis;-_Measles morbillivirus
Q8QRS6_A	62	None	False	0	0	Panine betaherpesvirus 2	unclassified sequence	Heunggongvirae	188763	d_Viruses;-_Duplodnaviria;k_Heunggongvirae;p_Peploviricota;c_Herviviricetes;o_Herpesvirales;f_Orthoherpesviridae;-_Betaherpesvirinae;g_Cytomegalovirus;s_Cytomegalovirus paninebeta2;-_Panine betaherpesvirus 2
Q8QRS9_A	153	None	False	0	0	Panine betaherpesvirus 2	unclassified sequence	Heunggongvirae	188763	d_Viruses;-_Duplodnaviria;k_Heunggongvirae;p_Peploviricota;c_Herviviricetes;o_Herpesvirales;f_Orthoherpesviridae;-_Betaherpesvirinae;g_Cytomegalovirus;s_Cytomegalovirus paninebeta2;-_Panine betaherpesvirus 2
Q8QRT3_A	355	TMH	False	7	0	Panine betaherpesvirus 2	unclassified sequence	Heunggongvirae	188763	d_Viruses;-_Duplodnaviria;k_Heunggongvirae;p_Peploviricota;c_Herviviricetes;o_Herpesvirales;f_Orthoherpesviridae;-_Betaherpesvirinae;g_Cytomegalovirus;s_Cytomegalovirus paninebeta2;-_Panine betaherpesvirus 2
Q8QRT5_A	514	None	False	0	0	Panine betaherpesvirus 2	unclassified sequence	Heunggongvirae	188763	d_Viruses;-_Duplodnaviria;k_Heunggongvirae;p_Peploviricota;c_Herviviricetes;o_Herpesvirales;f_Orthoherpesviridae;-_Betaherpesvirinae;g_Cytomegalovirus;s_Cytomegalovirus paninebeta2;-_Panine betaherpesvirus 2
Q8QRT8_A	228	TMH	False	7	0	Panine betaherpesvirus 2	unclassified sequence	Heunggongvirae	188763	d_Viruses;-_Duplodnaviria;k_Heunggongvirae;p_Peploviricota;c_Herviviricetes;o_Herpesvirales;f_Orthoherpesviridae;-_Betaherpesvirinae;g_Cytomegalovirus;s_Cytomegalovirus paninebeta2;-_Panine betaherpesvirus 2
Q8QRU2_A	287	TMH	False	7	0	Panine betaherpesvirus 2	unclassified sequence	Heunggongvirae	188763	d_Viruses;-_Duplodnaviria;k_Heunggongvirae;p_Peploviricota;c_Herviviricetes;o_Herpesvirales;f_Orthoherpesviridae;-_Betaherpesvirinae;g_Cytomegalovirus;s_Cytomegalovirus paninebeta2;-_Panine betaherpesvirus 2
Q8QRU4_A	257	TMH	False	7	0	Panine betaherpesvirus 2	unclassified sequence	Heunggongvirae	188763	d_Viruses;-_Duplodnaviria;k_Heunggongvirae;p_Peploviricota;c_Herviviricetes;o_Herpesvirales;f_Orthoherpesviridae;-_Betaherpesvirinae;g_Cytomegalovirus;s_Cytomegalovirus paninebeta2;-_Panine betaherpesvirus 2
Q8QRU5_A	286	TMH	False	7	0	Panine betaherpesvirus 2	unclassified sequence	Heunggongvirae	188763	d_Viruses;-_Duplodnaviria;k_Heunggongvirae;p_Peploviricota;c_Herviviricetes;o_Herpesvirales;f_Orthoherpesviridae;-_Betaherpesvirinae;g_Cytomegalovirus;s_Cytomegalovirus paninebeta2;-_Panine betaherpesvirus 2
Q8QRU9_A	193	TMH	True	1	0	Panine betaherpesvirus 2	unclassified sequence	Heunggongvirae	188763	d_Viruses;-_Duplodnaviria;k_Heunggongvirae;p_Peploviricota;c_Herviviricetes;o_Herpesvirales;f_Orthoherpesviridae;-_Betaherpesvirinae;g_Cytomegalovirus;s_Cytomegalovirus paninebeta2;-_Panine betaherpesvirus 2
Q8QRV1_A	215	TMH	True	1	0	Panine betaherpesvirus 2	unclassified sequence	Heunggongvirae	188763	d_Viruses;-_Duplodnaviria;k_Heunggongvirae;p_Peploviricota;c_Herviviricetes;o_Herpesvirales;f_Orthoherpesviridae;-_Betaherpesvirinae;g_Cytomegalovirus;s_Cytomegalovirus paninebeta2;-_Panine betaherpesvirus 2
Q8QRV3_A	192	TMH	True	1	0	Panine betaherpesvirus 2	unclassified sequence	Heunggongvirae	188763	d_Viruses;-_Duplodnaviria;k_Heunggongvirae;p_Peploviricota;c_Herviviricetes;o_Herpesvirales;f_Orthoherpesviridae;-_Betaherpesvirinae;g_Cytomegalovirus;s_Cytomegalovirus paninebeta2;-_Panine betaherpesvirus 2
Q8QRV4_A	187	TMH	True	1	0	Panine betaherpesvirus 2	unclassified sequence	Heunggongvirae	188763	d_Viruses;-_Duplodnaviria;k_Heunggongvirae;p_Peploviricota;c_Herviviricetes;o_Herpesvirales;f_Orthoherpesviridae;-_Betaherpesvirinae;g_Cytomegalovirus;s_Cytomegalovirus paninebeta2;-_Panine betaherpesvirus 2
Q8QRV8_A	228	None	False	0	0	Panine betaherpesvirus 2	unclassified sequence	Heunggongvirae	188763	d_Viruses;-_Duplodnaviria;k_Heunggongvirae;p_Peploviricota;c_Herviviricetes;o_Herpesvirales;f_Orthoherpesviridae;-_Betaherpesvirinae;g_Cytomegalovirus;s_Cytomegalovirus paninebeta2;-_Panine betaherpesvirus 2
Q8QRV9_A	157	None	False	0	0	Panine betaherpesvirus 2	unclassified sequence	Heunggongvirae	188763	d_Viruses;-_Duplodnaviria;k_Heunggongvirae;p_Peploviricota;c_Herviviricetes;o_Herpesvirales;f_Orthoherpesviridae;-_Betaherpesvirinae;g_Cytomegalovirus;s_Cytomegalovirus paninebeta2;-_Panine betaherpesvirus 2
Q8QRW0_A	159	None	False	0	0	Panine betaherpesvirus 2	unclassified sequence	Heunggongvirae	188763	d_Viruses;-_Duplodnaviria;k_Heunggongvirae;p_Peploviricota;c_Herviviricetes;o_Herpesvirales;f_Orthoherpesviridae;-_Betaherpesvirinae;g_Cytomegalovirus;s_Cytomegalovirus paninebeta2;-_Panine betaherpesvirus 2
Q8QRW1_A	725	None	True	0	0	Panine betaherpesvirus 2	unclassified sequence	Heunggongvirae	188763	d_Viruses;-_Duplodnaviria;k_Heunggongvirae;p_Peploviricota;c_Herviviricetes;o_Herpesvirales;f_Orthoherpesviridae;-_Betaherpesvirinae;g_Cytomegalovirus;s_Cytomegalovirus paninebeta2;-_Panine betaherpesvirus 2
Q8QRW2_A	62	TMH	False	1	0	Panine betaherpesvirus 2	unclassified sequence	Heunggongvirae	188763	d_Viruses;-_Duplodnaviria;k_Heunggongvirae;p_Peploviricota;c_Herviviricetes;o_Herpesvirales;f_Orthoherpesviridae;-_Betaherpesvirinae;g_Cytomegalovirus;s_Cytomegalovirus paninebeta2;-_Panine betaherpesvirus 2
Q8QRW5_A	98	TMH	False	1	0	Panine betaherpesvirus 2	unclassified sequence	Heunggongvirae	188763	d_Viruses;-_Duplodnaviria;k_Heunggongvirae;p_Peploviricota;c_Herviviricetes;o_Herpesvirales;f_Orthoherpesviridae;-_Betaherpesvirinae;g_Cytomegalovirus;s_Cytomegalovirus paninebeta2;-_Panine betaherpesvirus 2
Q8QRW7_A	387	TMH	False	1	0	Panine betaherpesvirus 2	unclassified sequence	Heunggongvirae	188763	d_Viruses;-_Duplodnaviria;k_Heunggongvirae;p_Peploviricota;c_Herviviricetes;o_Herpesvirales;f_Orthoherpesviridae;-_Betaherpesvirinae;g_Cytomegalovirus;s_Cytomegalovirus paninebeta2;-_Panine betaherpesvirus 2
Q8QRW8_A	216	TMH	False	1	0	Panine betaherpesvirus 2	unclassified sequence	Heunggongvirae	188763	d_Viruses;-_Duplodnaviria;k_Heunggongvirae;p_Peploviricota;c_Herviviricetes;o_Herpesvirales;f_Orthoherpesviridae;-_Betaherpesvirinae;g_Cytomegalovirus;s_Cytomegalovirus paninebeta2;-_Panine betaherpesvirus 2
Q8QRX0_A	412	TMH	True	1	0	Panine betaherpesvirus 2	unclassified sequence	Heunggongvirae	188763	d_Viruses;-_Duplodnaviria;k_Heunggongvirae;p_Peploviricota;c_Herviviricetes;o_Herpesvirales;f_Orthoherpesviridae;-_Betaherpesvirinae;g_Cytomegalovirus;s_Cytomegalovirus paninebeta2;-_Panine betaherpesvirus 2
Q8QRX3_A	357	TMH	True	1	0	Panine betaherpesvirus 2	unclassified sequence	Heunggongvirae	188763	d_Viruses;-_Duplodnaviria;k_Heunggongvirae;p_Peploviricota;c_Herviviricetes;o_Herpesvirales;f_Orthoherpesviridae;-_Betaherpesvirinae;g_Cytomegalovirus;s_Cytomegalovirus paninebeta2;-_Panine betaherpesvirus 2
Q8QRX6_A	132	None	True	0	0	Panine betaherpesvirus 2	unclassified sequence	Heunggongvirae	188763	d_Viruses;-_Duplodnaviria;k_Heunggongvirae;p_Peploviricota;c_Herviviricetes;o_Herpesvirales;f_Orthoherpesviridae;-_Betaherpesvirinae;g_Cytomegalovirus;s_Cytomegalovirus paninebeta2;-_Panine betaherpesvirus 2
Q8QRX7_A	117	None	True	0	0	Panine betaherpesvirus 2	unclassified sequence	Heunggongvirae	188763	d_Viruses;-_Duplodnaviria;k_Heunggongvirae;p_Peploviricota;c_Herviviricetes;o_Herpesvirales;f_Orthoherpesviridae;-_Betaherpesvirinae;g_Cytomegalovirus;s_Cytomegalovirus paninebeta2;-_Panine betaherpesvirus 2
Q8QRX8_A	152	None	True	0	0	Panine betaherpesvirus 2	unclassified sequence	Heunggongvirae	188763	d_Viruses;-_Duplodnaviria;k_Heunggongvirae;p_Peploviricota;c_Herviviricetes;o_Herpesvirales;f_Orthoherpesviridae;-_Betaherpesvirinae;g_Cytomegalovirus;s_Cytomegalovirus paninebeta2;-_Panine betaherpesvirus 2
Q8QRY1_A	270	TMH	True	1	0	Panine betaherpesvirus 2	unclassified sequence	Heunggongvirae	188763	d_Viruses;-_Duplodnaviria;k_Heunggongvirae;p_Peploviricota;c_Herviviricetes;o_Herpesvirales;f_Orthoherpesviridae;-_Betaherpesvirinae;g_Cytomegalovirus;s_Cytomegalovirus paninebeta2;-_Panine betaherpesvirus 2
Q8QRY3_A	242	None	True	0	0	Panine betaherpesvirus 2	unclassified sequence	Heunggongvirae	188763	d_Viruses;-_Duplodnaviria;k_Heunggongvirae;p_Peploviricota;c_Herviviricetes;o_Herpesvirales;f_Orthoherpesviridae;-_Betaherpesvirinae;g_Cytomegalovirus;s_Cytomegalovirus paninebeta2;-_Panine betaherpesvirus 2
Q8QRY6_A	505	None	False	0	0	Panine betaherpesvirus 2	unclassified sequence	Heunggongvirae	188763	d_Viruses;-_Duplodnaviria;k_Heunggongvirae;p_Peploviricota;c_Herviviricetes;o_Herpesvirales;f_Orthoherpesviridae;-_Betaherpesvirinae;g_Cytomegalovirus;s_Cytomegalovirus paninebeta2;-_Panine betaherpesvirus 2
Q8QRY7_A	598	None	False	0	0	Panine betaherpesvirus 2	unclassified sequence	Heunggongvirae	188763	d_Viruses;-_Duplodnaviria;k_Heunggongvirae;p_Peploviricota;c_Herviviricetes;o_Herpesvirales;f_Orthoherpesviridae;-_Betaherpesvirinae;g_Cytomegalovirus;s_Cytomegalovirus paninebeta2;-_Panine betaherpesvirus 2
Q8QRY8_A	178	TMH	True	1	0	Panine betaherpesvirus 2	unclassified sequence	Heunggongvirae	188763	d_Viruses;-_Duplodnaviria;k_Heunggongvirae;p_Peploviricota;c_Herviviricetes;o_Herpesvirales;f_Orthoherpesviridae;-_Betaherpesvirinae;g_Cytomegalovirus;s_Cytomegalovirus paninebeta2;-_Panine betaherpesvirus 2
Q8QS05_A	512	None	False	0	0	Panine betaherpesvirus 2	unclassified sequence	Heunggongvirae	188763	d_Viruses;-_Duplodnaviria;k_Heunggongvirae;p_Peploviricota;c_Herviviricetes;o_Herpesvirales;f_Orthoherpesviridae;-_Betaherpesvirinae;g_Cytomegalovirus;s_Cytomegalovirus paninebeta2;-_Panine betaherpesvirus 2
Q8QS09_A	143	None	False	0	0	Panine betaherpesvirus 2	unclassified sequence	Heunggongvirae	188763	d_Viruses;-_Duplodnaviria;k_Heunggongvirae;p_Peploviricota;c_Herviviricetes;o_Herpesvirales;f_Orthoherpesviridae;-_Betaherpesvirinae;g_Cytomegalovirus;s_Cytomegalovirus paninebeta2;-_Panine betaherpesvirus 2
Q8QS11_A	514	None	False	0	0	Panine betaherpesvirus 2	unclassified sequence	Heunggongvirae	188763	d_Viruses;-_Duplodnaviria;k_Heunggongvirae;p_Peploviricota;c_Herviviricetes;o_Herpesvirales;f_Orthoherpesviridae;-_Betaherpesvirinae;g_Cytomegalovirus;s_Cytomegalovirus paninebeta2;-_Panine betaherpesvirus 2
Q8QS15_A	573	None	False	0	0	Panine betaherpesvirus 2	unclassified sequence	Heunggongvirae	188763	d_Viruses;-_Duplodnaviria;k_Heunggongvirae;p_Peploviricota;c_Herviviricetes;o_Herpesvirales;f_Orthoherpesviridae;-_Betaherpesvirinae;g_Cytomegalovirus;s_Cytomegalovirus paninebeta2;-_Panine betaherpesvirus 2
Q8QS16_A	555	None	False	0	0	Panine betaherpesvirus 2	unclassified sequence	Heunggongvirae	188763	d_Viruses;-_Duplodnaviria;k_Heunggongvirae;p_Peploviricota;c_Herviviricetes;o_Herpesvirales;f_Orthoherpesviridae;-_Betaherpesvirinae;g_Cytomegalovirus;s_Cytomegalovirus paninebeta2;-_Panine betaherpesvirus 2
Q8QS24_A	767	TMH	True	1	0	Panine betaherpesvirus 2	unclassified sequence	Heunggongvirae	188763	d_Viruses;-_Duplodnaviria;k_Heunggongvirae;p_Peploviricota;c_Herviviricetes;o_Herpesvirales;f_Orthoherpesviridae;-_Betaherpesvirinae;g_Cytomegalovirus;s_Cytomegalovirus paninebeta2;-_Panine betaherpesvirus 2
Q8QS25_A	461	None	True	0	0	Panine betaherpesvirus 2	unclassified sequence	Heunggongvirae	188763	d_Viruses;-_Duplodnaviria;k_Heunggongvirae;p_Peploviricota;c_Herviviricetes;o_Herpesvirales;f_Orthoherpesviridae;-_Betaherpesvirinae;g_Cytomegalovirus;s_Cytomegalovirus paninebeta2;-_Panine betaherpesvirus 2
Q8QS30_A	919	None	False	0	0	Panine betaherpesvirus 2	unclassified sequence	Heunggongvirae	188763	d_Viruses;-_Duplodnaviria;k_Heunggongvirae;p_Peploviricota;c_Herviviricetes;o_Herpesvirales;f_Orthoherpesviridae;-_Betaherpesvirinae;g_Cytomegalovirus;s_Cytomegalovirus paninebeta2;-_Panine betaherpesvirus 2
Q8QS49_A	199	TMH	True	1	0	Panine betaherpesvirus 2	unclassified sequence	Heunggongvirae	188763	d_Viruses;-_Duplodnaviria;k_Heunggongvirae;p_Peploviricota;c_Herviviricetes;o_Herpesvirales;f_Orthoherpesviridae;-_Betaherpesvirinae;g_Cytomegalovirus;s_Cytomegalovirus paninebeta2;-_Panine betaherpesvirus 2
Q8QS51_A	475	TMH	False	2	0	Panine betaherpesvirus 2	unclassified sequence	Heunggongvirae	188763	d_Viruses;-_Duplodnaviria;k_Heunggongvirae;p_Peploviricota;c_Herviviricetes;o_Herpesvirales;f_Orthoherpesviridae;-_Betaherpesvirinae;g_Cytomegalovirus;s_Cytomegalovirus paninebeta2;-_Panine betaherpesvirus 2
Q8QS54_A	365	None	False	0	0	Panine betaherpesvirus 2	unclassified sequence	Heunggongvirae	188763	d_Viruses;-_Duplodnaviria;k_Heunggongvirae;p_Peploviricota;c_Herviviricetes;o_Herpesvirales;f_Orthoherpesviridae;-_Betaherpesvirinae;g_Cytomegalovirus;s_Cytomegalovirus paninebeta2;-_Panine betaherpesvirus 2
Q8QS58_A	119	None	False	0	0	Panine betaherpesvirus 2	unclassified sequence	Heunggongvirae	188763	d_Viruses;-_Duplodnaviria;k_Heunggongvirae;p_Peploviricota;c_Herviviricetes;o_Herpesvirales;f_Orthoherpesviridae;-_Betaherpesvirinae;g_Cytomegalovirus;s_Cytomegalovirus paninebeta2;-_Panine betaherpesvirus 2
Q8QS62_A	190	None	False	0	0	Panine betaherpesvirus 2	unclassified sequence	Heunggongvirae	188763	d_Viruses;-_Duplodnaviria;k_Heunggongvirae;p_Peploviricota;c_Herviviricetes;o_Herpesvirales;f_Orthoherpesviridae;-_Betaherpesvirinae;g_Cytomegalovirus;s_Cytomegalovirus paninebeta2;-_Panine betaherpesvirus 2
Q8QS66_A	104	None	True	0	0	Panine betaherpesvirus 2	unclassified sequence	Heunggongvirae	188763	d_Viruses;-_Duplodnaviria;k_Heunggongvirae;p_Peploviricota;c_Herviviricetes;o_Herpesvirales;f_Orthoherpesviridae;-_Betaherpesvirinae;g_Cytomegalovirus;s_Cytomegalovirus paninebeta2;-_Panine betaherpesvirus 2
Q8QS70_A	101	None	False	0	0	Panine betaherpesvirus 2	unclassified sequence	Heunggongvirae	188763	d_Viruses;-_Duplodnaviria;k_Heunggongvirae;p_Peploviricota;c_Herviviricetes;o_Herpesvirales;f_Orthoherpesviridae;-_Betaherpesvirinae;g_Cytomegalovirus;s_Cytomegalovirus paninebeta2;-_Panine betaherpesvirus 2
Q8QS72_A	101	TMH	False	1	0	Panine betaherpesvirus 2	unclassified sequence	Heunggongvirae	188763	d_Viruses;-_Duplodnaviria;k_Heunggongvirae;p_Peploviricota;c_Herviviricetes;o_Herpesvirales;f_Orthoherpesviridae;-_Betaherpesvirinae;g_Cytomegalovirus;s_Cytomegalovirus paninebeta2;-_Panine betaherpesvirus 2
Q8QS75_A	236	TMH	True	1	0	Panine betaherpesvirus 2	unclassified sequence	Heunggongvirae	188763	d_Viruses;-_Duplodnaviria;k_Heunggongvirae;p_Peploviricota;c_Herviviricetes;o_Herpesvirales;f_Orthoherpesviridae;-_Betaherpesvirinae;g_Cytomegalovirus;s_Cytomegalovirus paninebeta2;-_Panine betaherpesvirus 2
Q8QS76_A	232	TMH	True	1	0	Panine betaherpesvirus 2	unclassified sequence	Heunggongvirae	188763	d_Viruses;-_Duplodnaviria;k_Heunggongvirae;p_Peploviricota;c_Herviviricetes;o_Herpesvirales;f_Orthoherpesviridae;-_Betaherpesvirinae;g_Cytomegalovirus;s_Cytomegalovirus paninebeta2;-_Panine betaherpesvirus 2
Q8QS77_A	177	TMH	True	1	0	Panine betaherpesvirus 2	unclassified sequence	Heunggongvirae	188763	d_Viruses;-_Duplodnaviria;k_Heunggongvirae;p_Peploviricota;c_Herviviricetes;o_Herpesvirales;f_Orthoherpesviridae;-_Betaherpesvirinae;g_Cytomegalovirus;s_Cytomegalovirus paninebeta2;-_Panine betaherpesvirus 2
Q8QS78_A	361	TMH	True	1	0	Panine betaherpesvirus 2	unclassified sequence	Heunggongvirae	188763	d_Viruses;-_Duplodnaviria;k_Heunggongvirae;p_Peploviricota;c_Herviviricetes;o_Herpesvirales;f_Orthoherpesviridae;-_Betaherpesvirinae;g_Cytomegalovirus;s_Cytomegalovirus paninebeta2;-_Panine betaherpesvirus 2
Q8QS79_A	213	TMH	True	1	0	Panine betaherpesvirus 2	unclassified sequence	Heunggongvirae	188763	d_Viruses;-_Duplodnaviria;k_Heunggongvirae;p_Peploviricota;c_Herviviricetes;o_Herpesvirales;f_Orthoherpesviridae;-_Betaherpesvirinae;g_Cytomegalovirus;s_Cytomegalovirus paninebeta2;-_Panine betaherpesvirus 2
Q8QS81_A	151	TMH	True	1	0	Panine betaherpesvirus 2	unclassified sequence	Heunggongvirae	188763	d_Viruses;-_Duplodnaviria;k_Heunggongvirae;p_Peploviricota;c_Herviviricetes;o_Herpesvirales;f_Orthoherpesviridae;-_Betaherpesvirinae;g_Cytomegalovirus;s_Cytomegalovirus paninebeta2;-_Panine betaherpesvirus 2
Q8QS82_A	197	None	True	0	0	Panine betaherpesvirus 2	unclassified sequence	Heunggongvirae	188763	d_Viruses;-_Duplodnaviria;k_Heunggongvirae;p_Peploviricota;c_Herviviricetes;o_Herpesvirales;f_Orthoherpesviridae;-_Betaherpesvirinae;g_Cytomegalovirus;s_Cytomegalovirus paninebeta2;-_Panine betaherpesvirus 2
Q8QS83_A	58	TMH	False	2	0	Panine betaherpesvirus 2	unclassified sequence	Heunggongvirae	188763	d_Viruses;-_Duplodnaviria;k_Heunggongvirae;p_Peploviricota;c_Herviviricetes;o_Herpesvirales;f_Orthoherpesviridae;-_Betaherpesvirinae;g_Cytomegalovirus;s_Cytomegalovirus paninebeta2;-_Panine betaherpesvirus 2
Q8QS86_A	232	TMH	True	1	0	Panine betaherpesvirus 2	unclassified sequence	Heunggongvirae	188763	d_Viruses;-_Duplodnaviria;k_Heunggongvirae;p_Peploviricota;c_Herviviricetes;o_Herpesvirales;f_Orthoherpesviridae;-_Betaherpesvirinae;g_Cytomegalovirus;s_Cytomegalovirus paninebeta2;-_Panine betaherpesvirus 2
Q8QS88_A	304	None	False	0	0	Panine betaherpesvirus 2	unclassified sequence	Heunggongvirae	188763	d_Viruses;-_Duplodnaviria;k_Heunggongvirae;p_Peploviricota;c_Herviviricetes;o_Herpesvirales;f_Orthoherpesviridae;-_Betaherpesvirinae;g_Cytomegalovirus;s_Cytomegalovirus paninebeta2;-_Panine betaherpesvirus 2
Q8QSA6_A	71	None	False	0	0	unidentified geminivirus	unclassified sequence	Shotokuvirae	188294	d_Viruses;-_Monodnaviria;k_Shotokuvirae;p_Cressdnaviricota;c_Repensiviricetes;o_Geplafuvirales;f_Geminiviridae;-_unclassified Geminiviridae;s_unidentified geminivirus
Q8QT96_A	165	None	False	0	0	Sindbis virus	unclassified sequence	Orthornavirae	11034	d_Viruses;-_Riboviria;k_Orthornavirae;p_Kitrinoviricota;c_Alsuviricetes;o_Martellivirales;f_Togaviridae;g_Alphavirus;s_Sindbis virus
Q8QTA4_A	69	None	False	0	0	Shrimp white spot syndrome virus	unclassified sequence	Unknown	92652	d_Viruses;c_Naldaviricetes;f_Nimaviridae;g_Whispovirus;s_White spot syndrome virus;-_Shrimp white spot syndrome virus
Q8QTB1_A	513	None	False	0	0	Shrimp white spot syndrome virus	unclassified sequence	Unknown	92652	d_Viruses;c_Naldaviricetes;f_Nimaviridae;g_Whispovirus;s_White spot syndrome virus;-_Shrimp white spot syndrome virus
Q8QTB5_A	97	None	False	0	0	Shrimp white spot syndrome virus	unclassified sequence	Unknown	92652	d_Viruses;c_Naldaviricetes;f_Nimaviridae;g_Whispovirus;s_White spot syndrome virus;-_Shrimp white spot syndrome virus
Q8QTB9_A	62	None	False	0	0	Shrimp white spot syndrome virus	unclassified sequence	Unknown	92652	d_Viruses;c_Naldaviricetes;f_Nimaviridae;g_Whispovirus;s_White spot syndrome virus;-_Shrimp white spot syndrome virus
Q8QTC2_1_A	1365	None	False	0	0	Shrimp white spot syndrome virus	unclassified sequence	Unknown	92652	d_Viruses;c_Naldaviricetes;f_Nimaviridae;g_Whispovirus;s_White spot syndrome virus;-_Shrimp white spot syndrome virus
Q8QTC2_2_A	1366	None	False	0	0	Shrimp white spot syndrome virus	unclassified sequence	Unknown	92652	d_Viruses;c_Naldaviricetes;f_Nimaviridae;g_Whispovirus;s_White spot syndrome virus;-_Shrimp white spot syndrome virus
Q8QTD5_A	65	TMH	False	2	0	Shrimp white spot syndrome virus	unclassified sequence	Unknown	92652	d_Viruses;c_Naldaviricetes;f_Nimaviridae;g_Whispovirus;s_White spot syndrome virus;-_Shrimp white spot syndrome virus
Q8QTD7_A	103	None	False	0	0	Shrimp white spot syndrome virus	unclassified sequence	Unknown	92652	d_Viruses;c_Naldaviricetes;f_Nimaviridae;g_Whispovirus;s_White spot syndrome virus;-_Shrimp white spot syndrome virus
Q8QTD9_A	113	None	False	0	0	Shrimp white spot syndrome virus	unclassified sequence	Unknown	92652	d_Viruses;c_Naldaviricetes;f_Nimaviridae;g_Whispovirus;s_White spot syndrome virus;-_Shrimp white spot syndrome virus
Q8QTE4_A	479	None	False	0	0	Shrimp white spot syndrome virus	unclassified sequence	Unknown	92652	d_Viruses;c_Naldaviricetes;f_Nimaviridae;g_Whispovirus;s_White spot syndrome virus;-_Shrimp white spot syndrome virus
Q8QTF1_A	258	None	False	0	0	Shrimp white spot syndrome virus	unclassified sequence	Unknown	92652	d_Viruses;c_Naldaviricetes;f_Nimaviridae;g_Whispovirus;s_White spot syndrome virus;-_Shrimp white spot syndrome virus
Q8QTF4_A	160	None	False	0	0	Shrimp white spot syndrome virus	unclassified sequence	Unknown	92652	d_Viruses;c_Naldaviricetes;f_Nimaviridae;g_Whispovirus;s_White spot syndrome virus;-_Shrimp white spot syndrome virus
Q8QTF5_A	80	None	False	0	0	Shrimp white spot syndrome virus	unclassified sequence	Unknown	92652	d_Viruses;c_Naldaviricetes;f_Nimaviridae;g_Whispovirus;s_White spot syndrome virus;-_Shrimp white spot syndrome virus
Q8QTG2_A	109	None	False	0	0	Shrimp white spot syndrome virus	unclassified sequence	Unknown	92652	d_Viruses;c_Naldaviricetes;f_Nimaviridae;g_Whispovirus;s_White spot syndrome virus;-_Shrimp white spot syndrome virus
Q8QTG3_A	208	TMH	False	1	0	Shrimp white spot syndrome virus	unclassified sequence	Unknown	92652	d_Viruses;c_Naldaviricetes;f_Nimaviridae;g_Whispovirus;s_White spot syndrome virus;-_Shrimp white spot syndrome virus
Q8QTG6_A	381	None	False	0	0	Shrimp white spot syndrome virus	unclassified sequence	Unknown	92652	d_Viruses;c_Naldaviricetes;f_Nimaviridae;g_Whispovirus;s_White spot syndrome virus;-_Shrimp white spot syndrome virus
Q8QTG8_A	105	None	False	0	0	Shrimp white spot syndrome virus	unclassified sequence	Unknown	92652	d_Viruses;c_Naldaviricetes;f_Nimaviridae;g_Whispovirus;s_White spot syndrome virus;-_Shrimp white spot syndrome virus
Q8QTG9_A	123	None	False	0	0	Shrimp white spot syndrome virus	unclassified sequence	Unknown	92652	d_Viruses;c_Naldaviricetes;f_Nimaviridae;g_Whispovirus;s_White spot syndrome virus;-_Shrimp white spot syndrome virus
Q8QTH0_A	451	None	False	0	0	Shrimp white spot syndrome virus	unclassified sequence	Unknown	92652	d_Viruses;c_Naldaviricetes;f_Nimaviridae;g_Whispovirus;s_White spot syndrome virus;-_Shrimp white spot syndrome virus
Q8QTH1_A	78	None	False	0	0	Shrimp white spot syndrome virus	unclassified sequence	Unknown	92652	d_Viruses;c_Naldaviricetes;f_Nimaviridae;g_Whispovirus;s_White spot syndrome virus;-_Shrimp white spot syndrome virus
Q8QTH6_A	62	None	False	0	0	Shrimp white spot syndrome virus	unclassified sequence	Unknown	92652	d_Viruses;c_Naldaviricetes;f_Nimaviridae;g_Whispovirus;s_White spot syndrome virus;-_Shrimp white spot syndrome virus
Q8QTH8_A	245	None	False	0	0	Shrimp white spot syndrome virus	unclassified sequence	Unknown	92652	d_Viruses;c_Naldaviricetes;f_Nimaviridae;g_Whispovirus;s_White spot syndrome virus;-_Shrimp white spot syndrome virus
Q8QTI2_A	137	None	False	0	0	Sindbis virus	unclassified sequence	Orthornavirae	11034	d_Viruses;-_Riboviria;k_Orthornavirae;p_Kitrinoviricota;c_Alsuviricetes;o_Martellivirales;f_Togaviridae;g_Alphavirus;s_Sindbis virus
Q8QTI4_A	77	None	False	0	0	Influenza A virus (A/mallard/NZ/1/97(H5N2))	unclassified sequence	Orthornavirae	185794	d_Viruses;-_Riboviria;k_Orthornavirae;p_Negarnaviricota;-_Polyploviricotina;c_Insthoviricetes;o_Articulavirales;f_Orthomyxoviridae;g_Alphainfluenzavirus;s_Alphainfluenzavirus influenzae;-_Influenza A virus;-_H5N2 subtype;-_Influenza A virus (A/mallard/NZ/1/97(H5N2))
Q8QTK9_A	283	None	False	0	0	Banana bunchy top alphasatellite 2	unclassified sequence	Unknown	2169722	d_Viruses;f_Alphasatellitidae;-_Petromoalphasatellitinae;g_Muscarsatellite;s_Muscarsatellite vietmusa;-_Banana bunchy top alphasatellite 2
Q8QUJ7_A	117	None	False	0	0	Infectious spleen and kidney necrosis virus (isolate Nanhai)	unclassified sequence	Bamfordvirae	654923	d_Viruses;-_Varidnaviria;k_Bamfordvirae;p_Nucleocytoviricota;c_Megaviricetes;o_Pimascovirales;f_Iridoviridae;-_Alphairidovirinae;g_Megalocytivirus;s_Infectious spleen and kidney necrosis virus;-_Infectious spleen and kidney necrosis virus (isolate Nanhai)
Q8QUK2_A	49	None	False	0	0	Infectious spleen and kidney necrosis virus (isolate Nanhai)	unclassified sequence	Bamfordvirae	654923	d_Viruses;-_Varidnaviria;k_Bamfordvirae;p_Nucleocytoviricota;c_Megaviricetes;o_Pimascovirales;f_Iridoviridae;-_Alphairidovirinae;g_Megalocytivirus;s_Infectious spleen and kidney necrosis virus;-_Infectious spleen and kidney necrosis virus (isolate Nanhai)
Q8QUL9_A	79	None	False	0	0	Infectious spleen and kidney necrosis virus (isolate Nanhai)	unclassified sequence	Bamfordvirae	654923	d_Viruses;-_Varidnaviria;k_Bamfordvirae;p_Nucleocytoviricota;c_Megaviricetes;o_Pimascovirales;f_Iridoviridae;-_Alphairidovirinae;g_Megalocytivirus;s_Infectious spleen and kidney necrosis virus;-_Infectious spleen and kidney necrosis virus (isolate Nanhai)
Q8QUM1_A	43	None	False	0	0	Infectious spleen and kidney necrosis virus (isolate Nanhai)	unclassified sequence	Bamfordvirae	654923	d_Viruses;-_Varidnaviria;k_Bamfordvirae;p_Nucleocytoviricota;c_Megaviricetes;o_Pimascovirales;f_Iridoviridae;-_Alphairidovirinae;g_Megalocytivirus;s_Infectious spleen and kidney necrosis virus;-_Infectious spleen and kidney necrosis virus (isolate Nanhai)
Q8QUM7_A	50	None	False	0	0	Infectious spleen and kidney necrosis virus (isolate Nanhai)	unclassified sequence	Bamfordvirae	654923	d_Viruses;-_Varidnaviria;k_Bamfordvirae;p_Nucleocytoviricota;c_Megaviricetes;o_Pimascovirales;f_Iridoviridae;-_Alphairidovirinae;g_Megalocytivirus;s_Infectious spleen and kidney necrosis virus;-_Infectious spleen and kidney necrosis virus (isolate Nanhai)
Q8QUP3_A	199	None	False	0	0	Infectious spleen and kidney necrosis virus (isolate Nanhai)	unclassified sequence	Bamfordvirae	654923	d_Viruses;-_Varidnaviria;k_Bamfordvirae;p_Nucleocytoviricota;c_Megaviricetes;o_Pimascovirales;f_Iridoviridae;-_Alphairidovirinae;g_Megalocytivirus;s_Infectious spleen and kidney necrosis virus;-_Infectious spleen and kidney necrosis virus (isolate Nanhai)
Q8QUQ0_A	54	None	False	0	0	Infectious spleen and kidney necrosis virus (isolate Nanhai)	unclassified sequence	Bamfordvirae	654923	d_Viruses;-_Varidnaviria;k_Bamfordvirae;p_Nucleocytoviricota;c_Megaviricetes;o_Pimascovirales;f_Iridoviridae;-_Alphairidovirinae;g_Megalocytivirus;s_Infectious spleen and kidney necrosis virus;-_Infectious spleen and kidney necrosis virus (isolate Nanhai)
Q8QUQ1_A	49	None	False	0	0	Infectious spleen and kidney necrosis virus (isolate Nanhai)	unclassified sequence	Bamfordvirae	654923	d_Viruses;-_Varidnaviria;k_Bamfordvirae;p_Nucleocytoviricota;c_Megaviricetes;o_Pimascovirales;f_Iridoviridae;-_Alphairidovirinae;g_Megalocytivirus;s_Infectious spleen and kidney necrosis virus;-_Infectious spleen and kidney necrosis virus (isolate Nanhai)
Q8QUT0_A	53	None	False	0	0	Infectious spleen and kidney necrosis virus (isolate Nanhai)	unclassified sequence	Bamfordvirae	654923	d_Viruses;-_Varidnaviria;k_Bamfordvirae;p_Nucleocytoviricota;c_Megaviricetes;o_Pimascovirales;f_Iridoviridae;-_Alphairidovirinae;g_Megalocytivirus;s_Infectious spleen and kidney necrosis virus;-_Infectious spleen and kidney necrosis virus (isolate Nanhai)
Q8QUT5_A	141	None	False	0	0	Infectious spleen and kidney necrosis virus (isolate Nanhai)	unclassified sequence	Bamfordvirae	654923	d_Viruses;-_Varidnaviria;k_Bamfordvirae;p_Nucleocytoviricota;c_Megaviricetes;o_Pimascovirales;f_Iridoviridae;-_Alphairidovirinae;g_Megalocytivirus;s_Infectious spleen and kidney necrosis virus;-_Infectious spleen and kidney necrosis virus (isolate Nanhai)
Q8QUV7_A	216	None	False	0	0	Infectious spleen and kidney necrosis virus (isolate Nanhai)	unclassified sequence	Bamfordvirae	654923	d_Viruses;-_Varidnaviria;k_Bamfordvirae;p_Nucleocytoviricota;c_Megaviricetes;o_Pimascovirales;f_Iridoviridae;-_Alphairidovirinae;g_Megalocytivirus;s_Infectious spleen and kidney necrosis virus;-_Infectious spleen and kidney necrosis virus (isolate Nanhai)
Q8QUW6_A	76	None	False	0	0	Duck adenovirus 1	unclassified sequence	Bamfordvirae	130329	d_Viruses;-_Varidnaviria;k_Bamfordvirae;p_Preplasmiviricota;c_Tectiliviricetes;o_Rowavirales;f_Adenoviridae;g_Atadenovirus;s_Duck atadenovirus A;-_Duck adenovirus 1
Q8QV02_A	1167	TMH	False	1	0	Fiji disease virus isolate Sugarcane	unclassified sequence	Orthornavirae	648172	d_Viruses;-_Riboviria;k_Orthornavirae;p_Duplornaviricota;c_Resentoviricetes;o_Reovirales;f_Spinareoviridae;g_Fijivirus;s_Fiji disease virus;-_Fiji disease virus isolate Sugarcane
Q8QV05_A	845	None	False	0	0	Fiji disease virus isolate Sugarcane	unclassified sequence	Orthornavirae	648172	d_Viruses;-_Riboviria;k_Orthornavirae;p_Duplornaviricota;c_Resentoviricetes;o_Reovirales;f_Spinareoviridae;g_Fijivirus;s_Fiji disease virus;-_Fiji disease virus isolate Sugarcane
Q8QV19_A	83	None	False	0	0	Avian reovirus NLI20 98M	unclassified sequence	Orthornavirae	177326	d_Viruses;-_Riboviria;k_Orthornavirae;p_Duplornaviricota;c_Resentoviricetes;o_Reovirales;f_Spinareoviridae;g_Orthoreovirus;s_Avian orthoreovirus;-_Avian reovirus NLI20 98M
Q8QV53_A	51	None	False	0	0	Avian reovirus GEL04 97T	unclassified sequence	Orthornavirae	177313	d_Viruses;-_Riboviria;k_Orthornavirae;p_Duplornaviricota;c_Resentoviricetes;o_Reovirales;f_Spinareoviridae;g_Orthoreovirus;s_Avian orthoreovirus;-_Avian reovirus GEL04 97T
Q8QVC5_A	497	None	False	0	0	Eyach virus	unclassified sequence	Orthornavirae	62352	d_Viruses;-_Riboviria;k_Orthornavirae;p_Duplornaviricota;c_Resentoviricetes;o_Reovirales;f_Spinareoviridae;g_Coltivirus;s_Eyach coltivirus;-_Eyach virus
Q8QVC9_A	411	None	False	0	0	Colorado tick fever virus	unclassified sequence	Orthornavirae	46839	d_Viruses;-_Riboviria;k_Orthornavirae;p_Duplornaviricota;c_Resentoviricetes;o_Reovirales;f_Spinareoviridae;g_Coltivirus;s_Colorado tick fever coltivirus;-_Colorado tick fever virus
Q8QVD1_A	492	None	False	0	0	Eyach virus	unclassified sequence	Orthornavirae	62352	d_Viruses;-_Riboviria;k_Orthornavirae;p_Duplornaviricota;c_Resentoviricetes;o_Reovirales;f_Spinareoviridae;g_Coltivirus;s_Eyach coltivirus;-_Eyach virus
Q8QVE1_1_A	1116	TMH	False	5	0	Tamana bat virus	unclassified sequence	Orthornavirae	161675	d_Viruses;-_Riboviria;k_Orthornavirae;p_Kitrinoviricota;c_Flasuviricetes;o_Amarillovirales;f_Flaviviridae;g_Orthoflavivirus;-_unclassified Orthoflavivirus;s_Tamana bat virus
Q8QVE1_2_A	1116	TMH	False	13	0	Tamana bat virus	unclassified sequence	Orthornavirae	161675	d_Viruses;-_Riboviria;k_Orthornavirae;p_Kitrinoviricota;c_Flasuviricetes;o_Amarillovirales;f_Flaviviridae;g_Orthoflavivirus;-_unclassified Orthoflavivirus;s_Tamana bat virus
Q8QVE1_3_A	1118	TMH	False	3	0	Tamana bat virus	unclassified sequence	Orthornavirae	161675	d_Viruses;-_Riboviria;k_Orthornavirae;p_Kitrinoviricota;c_Flasuviricetes;o_Amarillovirales;f_Flaviviridae;g_Orthoflavivirus;-_unclassified Orthoflavivirus;s_Tamana bat virus
Q8QVG1_A	158	None	False	0	0	Bovine adenovirus 10	unclassified sequence	Bamfordvirae	39788	d_Viruses;-_Varidnaviria;k_Bamfordvirae;p_Preplasmiviricota;c_Tectiliviricetes;o_Rowavirales;f_Adenoviridae;g_Mastadenovirus;s_Bovine mastadenovirus C;-_Bovine adenovirus 10
Q8QVG2_A	258	None	False	0	0	Bovine adenovirus 10	unclassified sequence	Bamfordvirae	39788	d_Viruses;-_Varidnaviria;k_Bamfordvirae;p_Preplasmiviricota;c_Tectiliviricetes;o_Rowavirales;f_Adenoviridae;g_Mastadenovirus;s_Bovine mastadenovirus C;-_Bovine adenovirus 10
Q8QVG3_A	1143	None	False	0	0	Bovine adenovirus 10	unclassified sequence	Bamfordvirae	39788	d_Viruses;-_Varidnaviria;k_Bamfordvirae;p_Preplasmiviricota;c_Tectiliviricetes;o_Rowavirales;f_Adenoviridae;g_Mastadenovirus;s_Bovine mastadenovirus C;-_Bovine adenovirus 10
Q8QVG4_A	104	None	True	0	0	Bovine adenovirus 10	unclassified sequence	Bamfordvirae	39788	d_Viruses;-_Varidnaviria;k_Bamfordvirae;p_Preplasmiviricota;c_Tectiliviricetes;o_Rowavirales;f_Adenoviridae;g_Mastadenovirus;s_Bovine mastadenovirus C;-_Bovine adenovirus 10
Q8QVG5_A	115	None	False	0	0	Bovine adenovirus 10	unclassified sequence	Bamfordvirae	39788	d_Viruses;-_Varidnaviria;k_Bamfordvirae;p_Preplasmiviricota;c_Tectiliviricetes;o_Rowavirales;f_Adenoviridae;g_Mastadenovirus;s_Bovine mastadenovirus C;-_Bovine adenovirus 10
Q8QVG7_A	178	None	False	0	0	Bovine adenovirus 10	unclassified sequence	Bamfordvirae	39788	d_Viruses;-_Varidnaviria;k_Bamfordvirae;p_Preplasmiviricota;c_Tectiliviricetes;o_Rowavirales;f_Adenoviridae;g_Mastadenovirus;s_Bovine mastadenovirus C;-_Bovine adenovirus 10
Q8QVM3_A	177	None	True	0	0	Paslahepevirus balayani	unclassified sequence	Orthornavirae	1678143	d_Viruses;-_Riboviria;k_Orthornavirae;p_Kitrinoviricota;c_Alsuviricetes;o_Hepelivirales;f_Hepeviridae;-_Orthohepevirinae;g_Paslahepevirus;s_Paslahepevirus balayani
Q8QVP1_A	142	None	False	0	0	Human betaherpesvirus 6B	unclassified sequence	Heunggongvirae	32604	d_Viruses;-_Duplodnaviria;k_Heunggongvirae;p_Peploviricota;c_Herviviricetes;o_Herpesvirales;f_Orthoherpesviridae;-_Betaherpesvirinae;g_Roseolovirus;s_Roseolovirus humanbeta6b;-_Human betaherpesvirus 6B
Q8QVV5_A	205	None	False	0	0	SEN virus	unclassified sequence	Unknown	136966	d_Viruses;f_Anelloviridae;-_unclassified Anelloviridae;s_SEN virus
Q8QW66_A	85	None	False	0	0	Norwalk-like virus	unclassified sequence	Orthornavirae	95340	d_Viruses;-_Riboviria;k_Orthornavirae;p_Pisuviricota;c_Pisoniviricetes;o_Picornavirales;f_Caliciviridae;g_Norovirus;s_Norwalk virus;-_Norwalk-like virus
Q8QW71_A	159	None	False	0	0	Norwalk-like virus	unclassified sequence	Orthornavirae	95340	d_Viruses;-_Riboviria;k_Orthornavirae;p_Pisuviricota;c_Pisoniviricetes;o_Picornavirales;f_Caliciviridae;g_Norovirus;s_Norwalk virus;-_Norwalk-like virus
Q8QXI0_A	146	None	False	0	0	Zucchini yellow mosaic virus	unclassified sequence	Orthornavirae	12232	d_Viruses;-_Riboviria;k_Orthornavirae;p_Pisuviricota;c_Stelpaviricetes;o_Patatavirales;f_Potyviridae;g_Potyvirus;s_Potyvirus cucurbitaflavitesselati;-_Zucchini yellow mosaic virus
Q8QXP0_A	212	None	False	0	0	Pepino mosaic virus	unclassified sequence	Orthornavirae	112229	d_Viruses;-_Riboviria;k_Orthornavirae;p_Kitrinoviricota;c_Alsuviricetes;o_Tymovirales;f_Alphaflexiviridae;g_Potexvirus;s_Pepino mosaic virus
Q8QY05_A	184	None	False	0	0	Sugarcane mosaic virus AOP	unclassified sequence	Orthornavirae	185237	d_Viruses;-_Riboviria;k_Orthornavirae;p_Pisuviricota;c_Stelpaviricetes;o_Patatavirales;f_Potyviridae;g_Potyvirus;s_Potyvirus sacchari;-_Sugarcane mosaic virus;-_Sugarcane mosaic virus AOP
Q8QY75_A	81	None	False	0	0	Passion fruit yellow mosaic virus	unclassified sequence	Orthornavirae	185692	d_Viruses;-_Riboviria;k_Orthornavirae;p_Kitrinoviricota;c_Alsuviricetes;o_Tymovirales;f_Tymoviridae;g_Tymovirus;s_Tymovirus passiflorae;-_Passion fruit yellow mosaic virus
Q8QY93_A	83	None	False	0	0	Torque teno virus	unclassified sequence	Unknown	68887	d_Viruses;f_Anelloviridae;-_unclassified Anelloviridae;s_Torque teno virus
Q8QY94_A	82	None	False	0	0	Torque teno virus	unclassified sequence	Unknown	68887	d_Viruses;f_Anelloviridae;-_unclassified Anelloviridae;s_Torque teno virus
Q8QYM5_A	756	None	False	0	0		unclassified sequence	Unknown
Q8QYU7_A	100	None	False	0	0	avian paramyxovirus 1	unclassified sequence	Orthornavirae	2560319	d_Viruses;-_Riboviria;k_Orthornavirae;p_Negarnaviricota;-_Haploviricotina;c_Monjiviricetes;o_Mononegavirales;f_Paramyxoviridae;-_Avulavirinae;g_Orthoavulavirus;s_Orthoavulavirus javaense;-_avian paramyxovirus 1
Q8QZ68_A	728	None	False	0	0	Tomato mild mottle virus	unclassified sequence	Orthornavirae	178599	d_Viruses;-_Riboviria;k_Orthornavirae;p_Pisuviricota;c_Stelpaviricetes;o_Patatavirales;f_Potyviridae;g_Ipomovirus;s_Tomato mild mottle virus
Q8QZ77_A	284	None	False	0	0	Rice tungro spherical virus	unclassified sequence	Orthornavirae	35287	d_Viruses;-_Riboviria;k_Orthornavirae;p_Pisuviricota;c_Pisoniviricetes;o_Picornavirales;f_Secoviridae;g_Waikavirus;s_Waikavirus oryzae;-_Rice tungro spherical virus
Q8SBJ1_A	34	None	False	0	0	Escherichia phage RB69	unclassified sequence	Heunggongvirae	12353	d_Viruses;-_Duplodnaviria;k_Heunggongvirae;p_Uroviricota;c_Caudoviricetes;f_Straboviridae;-_Tevenvirinae;g_Mosigvirus;s_Mosigvirus RB69;-_Escherichia phage RB69
Q8SBM1_A	39	None	False	0	0	Clostridium phage phi3626	unclassified sequence	Heunggongvirae	190478	d_Viruses;-_Duplodnaviria;k_Heunggongvirae;p_Uroviricota;c_Caudoviricetes;-_unclassified Caudoviricetes;s_Clostridium phage phi3626
Q8SBQ5_A	246	None	False	0	0	Lactococcus phage bIL191	unclassified sequence	Heunggongvirae	173574	d_Viruses;-_Duplodnaviria;k_Heunggongvirae;p_Uroviricota;c_Caudoviricetes;g_Skunavirus;-_unclassified Skunavirus;s_Lactococcus phage bIL191
Q8SBQ6_A	178	None	False	0	0	Lactococcus phage bIL15	unclassified sequence	Heunggongvirae	173573	d_Viruses;-_Duplodnaviria;k_Heunggongvirae;p_Uroviricota;c_Caudoviricetes;g_Skunavirus;-_unclassified Skunavirus;s_Lactococcus phage bIL15
Q8SC30_A	86	None	False	0	0	Stx2 converting phage I	unclassified sequence	Heunggongvirae	180816	d_Viruses;-_Duplodnaviria;k_Heunggongvirae;p_Uroviricota;c_Caudoviricetes;-_Sepvirinae;g_Traversvirus;s_Traversvirus tv933W;-_Stx2 converting phage I
Q8SC31_A	80	None	False	0	0	Stx2 converting phage I	unclassified sequence	Heunggongvirae	180816	d_Viruses;-_Duplodnaviria;k_Heunggongvirae;p_Uroviricota;c_Caudoviricetes;-_Sepvirinae;g_Traversvirus;s_Traversvirus tv933W;-_Stx2 converting phage I
Q8SC40_A	91	None	False	0	0	Stx2 converting phage I	unclassified sequence	Heunggongvirae	180816	d_Viruses;-_Duplodnaviria;k_Heunggongvirae;p_Uroviricota;c_Caudoviricetes;-_Sepvirinae;g_Traversvirus;s_Traversvirus tv933W;-_Stx2 converting phage I
Q8SC41_A	33	None	False	0	0	Stx2 converting phage I	unclassified sequence	Heunggongvirae	180816	d_Viruses;-_Duplodnaviria;k_Heunggongvirae;p_Uroviricota;c_Caudoviricetes;-_Sepvirinae;g_Traversvirus;s_Traversvirus tv933W;-_Stx2 converting phage I
Q8SC42_A	104	None	False	0	0	Stx2 converting phage I	unclassified sequence	Heunggongvirae	180816	d_Viruses;-_Duplodnaviria;k_Heunggongvirae;p_Uroviricota;c_Caudoviricetes;-_Sepvirinae;g_Traversvirus;s_Traversvirus tv933W;-_Stx2 converting phage I
Q8SC48_A	135	None	False	0	0	Stx2 converting phage I	unclassified sequence	Heunggongvirae	180816	d_Viruses;-_Duplodnaviria;k_Heunggongvirae;p_Uroviricota;c_Caudoviricetes;-_Sepvirinae;g_Traversvirus;s_Traversvirus tv933W;-_Stx2 converting phage I
Q8SC49_A	81	None	False	0	0	Stx2 converting phage I	unclassified sequence	Heunggongvirae	180816	d_Viruses;-_Duplodnaviria;k_Heunggongvirae;p_Uroviricota;c_Caudoviricetes;-_Sepvirinae;g_Traversvirus;s_Traversvirus tv933W;-_Stx2 converting phage I
Q8SC53_A	97	None	False	0	0	Stx2 converting phage I	unclassified sequence	Heunggongvirae	180816	d_Viruses;-_Duplodnaviria;k_Heunggongvirae;p_Uroviricota;c_Caudoviricetes;-_Sepvirinae;g_Traversvirus;s_Traversvirus tv933W;-_Stx2 converting phage I
Q8SC75_A	85	None	False	0	0	Stx2 converting phage I	unclassified sequence	Heunggongvirae	180816	d_Viruses;-_Duplodnaviria;k_Heunggongvirae;p_Uroviricota;c_Caudoviricetes;-_Sepvirinae;g_Traversvirus;s_Traversvirus tv933W;-_Stx2 converting phage I
Q8SCD5_A	35	None	False	0	0	Vibrio phage 1	unclassified sequence	Heunggongvirae	187944	d_Viruses;-_Duplodnaviria;k_Heunggongvirae;p_Uroviricota;c_Caudoviricetes;-_unclassified Caudoviricetes;s_Vibrio phage 1
Q8SCD8_A	65	None	False	0	0	Vibrio phage 1	unclassified sequence	Heunggongvirae	187944	d_Viruses;-_Duplodnaviria;k_Heunggongvirae;p_Uroviricota;c_Caudoviricetes;-_unclassified Caudoviricetes;s_Vibrio phage 1
Q8SCD9_A	102	None	False	0	0	Vibrio phage 1	unclassified sequence	Heunggongvirae	187944	d_Viruses;-_Duplodnaviria;k_Heunggongvirae;p_Uroviricota;c_Caudoviricetes;-_unclassified Caudoviricetes;s_Vibrio phage 1
Q8SCE7_A	36	None	False	0	0	Vibrio phage 1	unclassified sequence	Heunggongvirae	187944	d_Viruses;-_Duplodnaviria;k_Heunggongvirae;p_Uroviricota;c_Caudoviricetes;-_unclassified Caudoviricetes;s_Vibrio phage 1
Q8SCE8_A	94	None	False	0	0	Vibrio phage 1	unclassified sequence	Heunggongvirae	187944	d_Viruses;-_Duplodnaviria;k_Heunggongvirae;p_Uroviricota;c_Caudoviricetes;-_unclassified Caudoviricetes;s_Vibrio phage 1
Q8SCE9_A	38	None	False	0	0	Vibrio phage 1	unclassified sequence	Heunggongvirae	187944	d_Viruses;-_Duplodnaviria;k_Heunggongvirae;p_Uroviricota;c_Caudoviricetes;-_unclassified Caudoviricetes;s_Vibrio phage 1
Q8SCF1_A	48	None	False	0	0	Vibrio phage 1	unclassified sequence	Heunggongvirae	187944	d_Viruses;-_Duplodnaviria;k_Heunggongvirae;p_Uroviricota;c_Caudoviricetes;-_unclassified Caudoviricetes;s_Vibrio phage 1
Q8SCF2_A	57	None	False	0	0	Vibrio phage 1	unclassified sequence	Heunggongvirae	187944	d_Viruses;-_Duplodnaviria;k_Heunggongvirae;p_Uroviricota;c_Caudoviricetes;-_unclassified Caudoviricetes;s_Vibrio phage 1
Q8SCF4_A	33	None	False	0	0	Vibrio phage 1	unclassified sequence	Heunggongvirae	187944	d_Viruses;-_Duplodnaviria;k_Heunggongvirae;p_Uroviricota;c_Caudoviricetes;-_unclassified Caudoviricetes;s_Vibrio phage 1
Q8SCF5_A	72	None	False	0	0	Vibrio phage 1	unclassified sequence	Heunggongvirae	187944	d_Viruses;-_Duplodnaviria;k_Heunggongvirae;p_Uroviricota;c_Caudoviricetes;-_unclassified Caudoviricetes;s_Vibrio phage 1
Q8SCF6_A	43	None	False	0	0	Vibrio phage 1	unclassified sequence	Heunggongvirae	187944	d_Viruses;-_Duplodnaviria;k_Heunggongvirae;p_Uroviricota;c_Caudoviricetes;-_unclassified Caudoviricetes;s_Vibrio phage 1
Q8SCF7_A	63	None	False	0	0	Vibrio phage 1	unclassified sequence	Heunggongvirae	187944	d_Viruses;-_Duplodnaviria;k_Heunggongvirae;p_Uroviricota;c_Caudoviricetes;-_unclassified Caudoviricetes;s_Vibrio phage 1
Q8SCG4_A	36	None	False	0	0	Vibrio phage 1	unclassified sequence	Heunggongvirae	187944	d_Viruses;-_Duplodnaviria;k_Heunggongvirae;p_Uroviricota;c_Caudoviricetes;-_unclassified Caudoviricetes;s_Vibrio phage 1
Q8SCG5_A	155	TMH	False	1	0	Vibrio phage 1	unclassified sequence	Heunggongvirae	187944	d_Viruses;-_Duplodnaviria;k_Heunggongvirae;p_Uroviricota;c_Caudoviricetes;-_unclassified Caudoviricetes;s_Vibrio phage 1
Q8SCH2_A	67	None	False	0	0	Vibrio phage 1	unclassified sequence	Heunggongvirae	187944	d_Viruses;-_Duplodnaviria;k_Heunggongvirae;p_Uroviricota;c_Caudoviricetes;-_unclassified Caudoviricetes;s_Vibrio phage 1
Q8SCH3_A	211	None	False	0	0	Vibrio phage 1	unclassified sequence	Heunggongvirae	187944	d_Viruses;-_Duplodnaviria;k_Heunggongvirae;p_Uroviricota;c_Caudoviricetes;-_unclassified Caudoviricetes;s_Vibrio phage 1
Q8SCH5_A	62	None	False	0	0	Vibrio phage 1	unclassified sequence	Heunggongvirae	187944	d_Viruses;-_Duplodnaviria;k_Heunggongvirae;p_Uroviricota;c_Caudoviricetes;-_unclassified Caudoviricetes;s_Vibrio phage 1
Q8SCH6_A	101	None	False	0	0	Propionibacterium phage B5	unclassified sequence	Loebvirae	189836	d_Viruses;-_Monodnaviria;k_Loebvirae;p_Hofneiviricota;c_Faserviricetes;o_Tubulavirales;f_Paulinoviridae;g_Bifilivirus;s_Bifilivirus B5;-_Propionibacterium phage B5
Q8SCH9_A	90	TMH	False	1	0	Propionibacterium phage B5	unclassified sequence	Loebvirae	189836	d_Viruses;-_Monodnaviria;k_Loebvirae;p_Hofneiviricota;c_Faserviricetes;o_Tubulavirales;f_Paulinoviridae;g_Bifilivirus;s_Bifilivirus B5;-_Propionibacterium phage B5
Q8SCI0_A	485	TMH	True	1	0	Propionibacterium phage B5	unclassified sequence	Loebvirae	189836	d_Viruses;-_Monodnaviria;k_Loebvirae;p_Hofneiviricota;c_Faserviricetes;o_Tubulavirales;f_Paulinoviridae;g_Bifilivirus;s_Bifilivirus B5;-_Propionibacterium phage B5
Q8SCI1_A	57	TMH	True	1	0	Propionibacterium phage B5	unclassified sequence	Loebvirae	189836	d_Viruses;-_Monodnaviria;k_Loebvirae;p_Hofneiviricota;c_Faserviricetes;o_Tubulavirales;f_Paulinoviridae;g_Bifilivirus;s_Bifilivirus B5;-_Propionibacterium phage B5
Q8SCI3_A	32	TMH	False	1	0	Propionibacterium phage B5	unclassified sequence	Loebvirae	189836	d_Viruses;-_Monodnaviria;k_Loebvirae;p_Hofneiviricota;c_Faserviricetes;o_Tubulavirales;f_Paulinoviridae;g_Bifilivirus;s_Bifilivirus B5;-_Propionibacterium phage B5
Q8SCI4_A	219	TMH	False	3	0	Propionibacterium phage B5	unclassified sequence	Loebvirae	189836	d_Viruses;-_Monodnaviria;k_Loebvirae;p_Hofneiviricota;c_Faserviricetes;o_Tubulavirales;f_Paulinoviridae;g_Bifilivirus;s_Bifilivirus B5;-_Propionibacterium phage B5
Q8SCI5_A	96	None	False	0	0	Propionibacterium phage B5	unclassified sequence	Loebvirae	189836	d_Viruses;-_Monodnaviria;k_Loebvirae;p_Hofneiviricota;c_Faserviricetes;o_Tubulavirales;f_Paulinoviridae;g_Bifilivirus;s_Bifilivirus B5;-_Propionibacterium phage B5
Q8SCV0_A	114	None	False	0	0	Pseudomonas phage phiKZ	unclassified sequence	Heunggongvirae	2905945	d_Viruses;-_Duplodnaviria;k_Heunggongvirae;p_Uroviricota;c_Caudoviricetes;g_Phikzvirus;s_Phikzvirus phiKZ;-_Pseudomonas phage phiKZ
Q8SD17_A	789	None	False	0	0	Pseudomonas phage phiKZ	unclassified sequence	Heunggongvirae	2905945	d_Viruses;-_Duplodnaviria;k_Heunggongvirae;p_Uroviricota;c_Caudoviricetes;g_Phikzvirus;s_Phikzvirus phiKZ;-_Pseudomonas phage phiKZ
Q8SD47_A	95	None	False	0	0	Pseudomonas phage phiKZ	unclassified sequence	Heunggongvirae	2905945	d_Viruses;-_Duplodnaviria;k_Heunggongvirae;p_Uroviricota;c_Caudoviricetes;g_Phikzvirus;s_Phikzvirus phiKZ;-_Pseudomonas phage phiKZ
Q8SD84_A	164	None	False	0	0	Pseudomonas phage phiKZ	unclassified sequence	Heunggongvirae	2905945	d_Viruses;-_Duplodnaviria;k_Heunggongvirae;p_Uroviricota;c_Caudoviricetes;g_Phikzvirus;s_Phikzvirus phiKZ;-_Pseudomonas phage phiKZ
Q8SDA6_A	334	None	False	0	0	Pseudomonas phage phiKZ	unclassified sequence	Heunggongvirae	2905945	d_Viruses;-_Duplodnaviria;k_Heunggongvirae;p_Uroviricota;c_Caudoviricetes;g_Phikzvirus;s_Phikzvirus phiKZ;-_Pseudomonas phage phiKZ
Q8SDD9_A	138	TMH	False	2	0	Pseudomonas phage phiKZ	unclassified sequence	Heunggongvirae	2905945	d_Viruses;-_Duplodnaviria;k_Heunggongvirae;p_Uroviricota;c_Caudoviricetes;g_Phikzvirus;s_Phikzvirus phiKZ;-_Pseudomonas phage phiKZ
Q8SDG4_A	95	None	False	0	0	Tequatrovirus T4	unclassified sequence	Heunggongvirae	10665	d_Viruses;-_Duplodnaviria;k_Heunggongvirae;p_Uroviricota;c_Caudoviricetes;f_Straboviridae;-_Tevenvirinae;g_Tequatrovirus;s_Tequatrovirus T4
Q8SDG6_A	205	None	False	0	0	Lactobacillus phage LL-H	unclassified sequence	Heunggongvirae	12348	d_Viruses;-_Duplodnaviria;k_Heunggongvirae;p_Uroviricota;c_Caudoviricetes;-_unclassified Caudoviricetes;s_Lactobacillus phage LL-H
Q8SDH2_A	267	None	False	0	0	Lactobacillus phage LL-H	unclassified sequence	Heunggongvirae	12348	d_Viruses;-_Duplodnaviria;k_Heunggongvirae;p_Uroviricota;c_Caudoviricetes;-_unclassified Caudoviricetes;s_Lactobacillus phage LL-H
Q8SDH5_A	115	None	False	0	0	Lactobacillus phage LL-H	unclassified sequence	Heunggongvirae	12348	d_Viruses;-_Duplodnaviria;k_Heunggongvirae;p_Uroviricota;c_Caudoviricetes;-_unclassified Caudoviricetes;s_Lactobacillus phage LL-H
Q8SDH6_A	178	None	False	0	0	Lactobacillus phage LL-H	unclassified sequence	Heunggongvirae	12348	d_Viruses;-_Duplodnaviria;k_Heunggongvirae;p_Uroviricota;c_Caudoviricetes;-_unclassified Caudoviricetes;s_Lactobacillus phage LL-H
Q8SDH8_A	95	None	False	0	0	Lactobacillus phage LL-H	unclassified sequence	Heunggongvirae	12348	d_Viruses;-_Duplodnaviria;k_Heunggongvirae;p_Uroviricota;c_Caudoviricetes;-_unclassified Caudoviricetes;s_Lactobacillus phage LL-H
Q8SDJ0_A	145	None	False	0	0	Vibrio phage VSK	unclassified sequence	Loebvirae	181604	d_Viruses;-_Monodnaviria;k_Loebvirae;p_Hofneiviricota;c_Faserviricetes;o_Tubulavirales;f_Inoviridae;g_Fibrovirus;s_Fibrovirus fs1;-_Vibrio phage VSK
Q8SDJ1_A	208	None	True	0	0	Vibrio phage VSK	unclassified sequence	Loebvirae	181604	d_Viruses;-_Monodnaviria;k_Loebvirae;p_Hofneiviricota;c_Faserviricetes;o_Tubulavirales;f_Inoviridae;g_Fibrovirus;s_Fibrovirus fs1;-_Vibrio phage VSK
Q8SDJ2_A	49	None	True	0	0	Vibrio phage VSK	unclassified sequence	Loebvirae	181604	d_Viruses;-_Monodnaviria;k_Loebvirae;p_Hofneiviricota;c_Faserviricetes;o_Tubulavirales;f_Inoviridae;g_Fibrovirus;s_Fibrovirus fs1;-_Vibrio phage VSK
Q8UME4_A	57	TMH	False	1	0	Human immunodeficiency virus 1	unclassified sequence	Pararnavirae	11676	d_Viruses;-_Riboviria;k_Pararnavirae;p_Artverviricota;c_Revtraviricetes;o_Ortervirales;f_Retroviridae;-_Orthoretrovirinae;g_Lentivirus;s_Human immunodeficiency virus 1
Q8UMP9_A	32	TMH	False	1	0	Human immunodeficiency virus 1	unclassified sequence	Pararnavirae	11676	d_Viruses;-_Riboviria;k_Pararnavirae;p_Artverviricota;c_Revtraviricetes;o_Ortervirales;f_Retroviridae;-_Orthoretrovirinae;g_Lentivirus;s_Human immunodeficiency virus 1
Q8UMQ6_A	71	None	False	0	0	Caprine lentivirus	unclassified sequence	Pararnavirae	169959	d_Viruses;-_Riboviria;k_Pararnavirae;p_Artverviricota;c_Revtraviricetes;o_Ortervirales;f_Retroviridae;-_Orthoretrovirinae;g_Lentivirus;-_Ovine/caprine lentivirus group;-_unclassified Ovine/caprine lentivirus;s_Caprine lentivirus
Q8UP64_A	74	None	False	0	0	Human immunodeficiency virus 1	unclassified sequence	Pararnavirae	11676	d_Viruses;-_Riboviria;k_Pararnavirae;p_Artverviricota;c_Revtraviricetes;o_Ortervirales;f_Retroviridae;-_Orthoretrovirinae;g_Lentivirus;s_Human immunodeficiency virus 1
Q8UPH9_A	52	None	False	0	0	Human immunodeficiency virus 1	unclassified sequence	Pararnavirae	11676	d_Viruses;-_Riboviria;k_Pararnavirae;p_Artverviricota;c_Revtraviricetes;o_Ortervirales;f_Retroviridae;-_Orthoretrovirinae;g_Lentivirus;s_Human immunodeficiency virus 1
Q8URC2_A	119	None	False	0	0	Human immunodeficiency virus 1	unclassified sequence	Pararnavirae	11676	d_Viruses;-_Riboviria;k_Pararnavirae;p_Artverviricota;c_Revtraviricetes;o_Ortervirales;f_Retroviridae;-_Orthoretrovirinae;g_Lentivirus;s_Human immunodeficiency virus 1
Q8URE0_A	123	None	True	0	0	Human immunodeficiency virus 1	unclassified sequence	Pararnavirae	11676	d_Viruses;-_Riboviria;k_Pararnavirae;p_Artverviricota;c_Revtraviricetes;o_Ortervirales;f_Retroviridae;-_Orthoretrovirinae;g_Lentivirus;s_Human immunodeficiency virus 1
Q8URK8_A	94	None	False	0	0	Human immunodeficiency virus 1	unclassified sequence	Pararnavirae	11676	d_Viruses;-_Riboviria;k_Pararnavirae;p_Artverviricota;c_Revtraviricetes;o_Ortervirales;f_Retroviridae;-_Orthoretrovirinae;g_Lentivirus;s_Human immunodeficiency virus 1
Q8URM1_A	79	None	False	0	0	Human immunodeficiency virus 1	unclassified sequence	Pararnavirae	11676	d_Viruses;-_Riboviria;k_Pararnavirae;p_Artverviricota;c_Revtraviricetes;o_Ortervirales;f_Retroviridae;-_Orthoretrovirinae;g_Lentivirus;s_Human immunodeficiency virus 1
Q8UT29_A	35	None	False	0	0	Human immunodeficiency virus 1	unclassified sequence	Pararnavirae	11676	d_Viruses;-_Riboviria;k_Pararnavirae;p_Artverviricota;c_Revtraviricetes;o_Ortervirales;f_Retroviridae;-_Orthoretrovirinae;g_Lentivirus;s_Human immunodeficiency virus 1
Q8UTE6_A	45	TMH	False	1	0	Human immunodeficiency virus 1	unclassified sequence	Pararnavirae	11676	d_Viruses;-_Riboviria;k_Pararnavirae;p_Artverviricota;c_Revtraviricetes;o_Ortervirales;f_Retroviridae;-_Orthoretrovirinae;g_Lentivirus;s_Human immunodeficiency virus 1
Q8UUJ0_A	40	None	False	0	0	Avian leukosis virus	unclassified sequence	Pararnavirae	11864	d_Viruses;-_Riboviria;k_Pararnavirae;p_Artverviricota;c_Revtraviricetes;o_Ortervirales;f_Retroviridae;-_Orthoretrovirinae;g_Alpharetrovirus;s_Avian leukosis virus
Q8UV12_A	96	None	False	0	0	Avian leukosis virus	unclassified sequence	Pararnavirae	11864	d_Viruses;-_Riboviria;k_Pararnavirae;p_Artverviricota;c_Revtraviricetes;o_Ortervirales;f_Retroviridae;-_Orthoretrovirinae;g_Alpharetrovirus;s_Avian leukosis virus
Q8UWU4_A	258	None	False	0	0	Influenza A virus (A/duck/Hong Kong/3461/99(H6N1))	unclassified sequence	Orthornavirae	183784	d_Viruses;-_Riboviria;k_Orthornavirae;p_Negarnaviricota;-_Polyploviricotina;c_Insthoviricetes;o_Articulavirales;f_Orthomyxoviridae;g_Alphainfluenzavirus;s_Alphainfluenzavirus influenzae;-_Influenza A virus;-_H6N1 subtype;-_Influenza A virus (A/duck/Hong Kong/3461/99(H6N1))
Q8UX72_A	70	TMH	False	3	0	Hepatitis C virus subtype 1b	unclassified sequence	Orthornavirae	31647	d_Viruses;-_Riboviria;k_Orthornavirae;p_Kitrinoviricota;c_Flasuviricetes;o_Amarillovirales;f_Flaviviridae;g_Hepacivirus;s_Hepacivirus hominis;-_Hepatitis C virus genotype 1;-_Hepatitis C virus subtype 1b
Q8UY92_A	101	None	False	0	0	Simian adenovirus 25	unclassified sequence	Bamfordvirae	175567	d_Viruses;-_Varidnaviria;k_Bamfordvirae;p_Preplasmiviricota;c_Tectiliviricetes;o_Rowavirales;f_Adenoviridae;g_Mastadenovirus;s_Human mastadenovirus E;-_Simian adenovirus 25
Q8UYB5_A	170	None	False	0	0	Swinepox virus (strain 17077-99)	unclassified sequence	Bamfordvirae	300880	d_Viruses;-_Varidnaviria;k_Bamfordvirae;p_Nucleocytoviricota;c_Pokkesviricetes;o_Chitovirales;f_Poxviridae;-_Chordopoxvirinae;g_Suipoxvirus;s_Swinepox virus;-_Swinepox virus (strain 17077-99)
Q8UYE8_A	83	None	False	0	0	Sulfolobus islandicus rod-shaped virus 2	unclassified sequence	Zilligvirae	157899	d_Viruses;-_Adnaviria;k_Zilligvirae;p_Taleaviricota;c_Tokiviricetes;o_Ligamenvirales;f_Rudiviridae;g_Icerudivirus;s_Icerudivirus SIRV2;-_Sulfolobus islandicus rod-shaped virus 2
Q8UYY2_A	330	None	False	0	0	Spodoptera frugiperda ascovirus 1a	unclassified sequence	Bamfordvirae	113370	d_Viruses;-_Varidnaviria;k_Bamfordvirae;p_Nucleocytoviricota;c_Megaviricetes;o_Pimascovirales;f_Ascoviridae;g_Ascovirus;s_Ascovirus sfav1a;-_Spodoptera frugiperda ascovirus 1a
Q8UZ07_A	112	None	False	0	0	Rice black streaked dwarf virus	unclassified sequence	Orthornavirae	10990	d_Viruses;-_Riboviria;k_Orthornavirae;p_Duplornaviricota;c_Resentoviricetes;o_Reovirales;f_Spinareoviridae;g_Fijivirus;s_Rice black streaked dwarf virus
Q8UZ14_A	34	None	False	0	0	Phocoena spinipinnis papillomavirus (isolate Peru)	unclassified sequence	Shotokuvirae	654916	d_Viruses;-_Monodnaviria;k_Shotokuvirae;p_Cossaviricota;c_Papovaviricetes;o_Zurhausenvirales;f_Papillomaviridae;-_Firstpapillomavirinae;g_Omikronpapillomavirus;s_Omikronpapillomavirus 1;-_Phocoena spinipinnis papillomavirus (isolate Peru)
Q8UZ15_A	37	None	False	0	0	Phocoena spinipinnis papillomavirus (isolate Peru)	unclassified sequence	Shotokuvirae	654916	d_Viruses;-_Monodnaviria;k_Shotokuvirae;p_Cossaviricota;c_Papovaviricetes;o_Zurhausenvirales;f_Papillomaviridae;-_Firstpapillomavirinae;g_Omikronpapillomavirus;s_Omikronpapillomavirus 1;-_Phocoena spinipinnis papillomavirus (isolate Peru)
Q8UZ26_A	314	None	False	0	0	Oat mosaic virus	unclassified sequence	Orthornavirae	157837	d_Viruses;-_Riboviria;k_Orthornavirae;p_Pisuviricota;c_Stelpaviricetes;o_Patatavirales;f_Potyviridae;g_Bymovirus;s_Oat mosaic virus
Q8UZB3_A	157	None	False	0	0	Grapevine fleck virus isolate MT48	unclassified sequence	Orthornavirae	652668	d_Viruses;-_Riboviria;k_Orthornavirae;p_Kitrinoviricota;c_Alsuviricetes;o_Tymovirales;f_Tymoviridae;g_Maculavirus;s_Maculavirus vitis;-_Grapevine fleck virus;-_Grapevine fleck virus isolate MT48
Q8UZC6_A	77	None	False	0	0	Bracoviriform inaniti	unclassified sequence	Unknown	36344	d_Viruses;f_Polydnaviriformidae;g_Bracoviriform;s_Bracoviriform inaniti
Q8UZC7_A	88	TMH	False	1	0	Bracoviriform inaniti	unclassified sequence	Unknown	36344	d_Viruses;f_Polydnaviriformidae;g_Bracoviriform;s_Bracoviriform inaniti
Q8UZD0_A	220	None	True	0	0	Macacine gammaherpesvirus 4	unclassified sequence	Heunggongvirae	45455	d_Viruses;-_Duplodnaviria;k_Heunggongvirae;p_Peploviricota;c_Herviviricetes;o_Herpesvirales;f_Orthoherpesviridae;-_Gammaherpesvirinae;g_Lymphocryptovirus;s_Lymphocryptovirus macacinegamma4;-_Macacine gammaherpesvirus 4
Q8UZD3_A	161	None	False	0	0	Macacine gammaherpesvirus 4	unclassified sequence	Heunggongvirae	45455	d_Viruses;-_Duplodnaviria;k_Heunggongvirae;p_Peploviricota;c_Herviviricetes;o_Herpesvirales;f_Orthoherpesviridae;-_Gammaherpesvirinae;g_Lymphocryptovirus;s_Lymphocryptovirus macacinegamma4;-_Macacine gammaherpesvirus 4
Q8UZE1_A	890	None	False	0	0	Macacine gammaherpesvirus 4	unclassified sequence	Heunggongvirae	45455	d_Viruses;-_Duplodnaviria;k_Heunggongvirae;p_Peploviricota;c_Herviviricetes;o_Herpesvirales;f_Orthoherpesviridae;-_Gammaherpesvirinae;g_Lymphocryptovirus;s_Lymphocryptovirus macacinegamma4;-_Macacine gammaherpesvirus 4
Q8UZE9_A	577	None	False	0	0	Macacine gammaherpesvirus 4	unclassified sequence	Heunggongvirae	45455	d_Viruses;-_Duplodnaviria;k_Heunggongvirae;p_Peploviricota;c_Herviviricetes;o_Herpesvirales;f_Orthoherpesviridae;-_Gammaherpesvirinae;g_Lymphocryptovirus;s_Lymphocryptovirus macacinegamma4;-_Macacine gammaherpesvirus 4
Q8UZF5_A	498	None	False	0	0	Macacine gammaherpesvirus 4	unclassified sequence	Heunggongvirae	45455	d_Viruses;-_Duplodnaviria;k_Heunggongvirae;p_Peploviricota;c_Herviviricetes;o_Herpesvirales;f_Orthoherpesviridae;-_Gammaherpesvirinae;g_Lymphocryptovirus;s_Lymphocryptovirus macacinegamma4;-_Macacine gammaherpesvirus 4
Q8UZG3_A	535	None	False	0	0	Macacine gammaherpesvirus 4	unclassified sequence	Heunggongvirae	45455	d_Viruses;-_Duplodnaviria;k_Heunggongvirae;p_Peploviricota;c_Herviviricetes;o_Herpesvirales;f_Orthoherpesviridae;-_Gammaherpesvirinae;g_Lymphocryptovirus;s_Lymphocryptovirus macacinegamma4;-_Macacine gammaherpesvirus 4
Q8UZG4_A	191	None	False	0	0	Macacine gammaherpesvirus 4	unclassified sequence	Heunggongvirae	45455	d_Viruses;-_Duplodnaviria;k_Heunggongvirae;p_Peploviricota;c_Herviviricetes;o_Herpesvirales;f_Orthoherpesviridae;-_Gammaherpesvirinae;g_Lymphocryptovirus;s_Lymphocryptovirus macacinegamma4;-_Macacine gammaherpesvirus 4
Q8UZH6_A	139	None	False	0	0	Macacine gammaherpesvirus 4	unclassified sequence	Heunggongvirae	45455	d_Viruses;-_Duplodnaviria;k_Heunggongvirae;p_Peploviricota;c_Herviviricetes;o_Herpesvirales;f_Orthoherpesviridae;-_Gammaherpesvirinae;g_Lymphocryptovirus;s_Lymphocryptovirus macacinegamma4;-_Macacine gammaherpesvirus 4
Q8UZI2_A	465	None	False	0	0	Macacine gammaherpesvirus 4	unclassified sequence	Heunggongvirae	45455	d_Viruses;-_Duplodnaviria;k_Heunggongvirae;p_Peploviricota;c_Herviviricetes;o_Herpesvirales;f_Orthoherpesviridae;-_Gammaherpesvirinae;g_Lymphocryptovirus;s_Lymphocryptovirus macacinegamma4;-_Macacine gammaherpesvirus 4
Q8UZJ1_A	329	None	False	0	0	Macacine gammaherpesvirus 4	unclassified sequence	Heunggongvirae	45455	d_Viruses;-_Duplodnaviria;k_Heunggongvirae;p_Peploviricota;c_Herviviricetes;o_Herpesvirales;f_Orthoherpesviridae;-_Gammaherpesvirinae;g_Lymphocryptovirus;s_Lymphocryptovirus macacinegamma4;-_Macacine gammaherpesvirus 4
Q8UZJ9_A	102	TMH	False	1	0	Cercopithecine alphaherpesvirus 2	unclassified sequence	Heunggongvirae	10317	d_Viruses;-_Duplodnaviria;k_Heunggongvirae;p_Peploviricota;c_Herviviricetes;o_Herpesvirales;f_Orthoherpesviridae;-_Alphaherpesvirinae;g_Simplexvirus;s_Simplexvirus cercopithecinealpha2;-_Cercopithecine alphaherpesvirus 2
Q8UZT6_A	128	None	False	0	0	Influenza A virus (A/SW/NC/45319/99(H1N2))	unclassified sequence	Orthornavirae	177119	d_Viruses;-_Riboviria;k_Orthornavirae;p_Negarnaviricota;-_Polyploviricotina;c_Insthoviricetes;o_Articulavirales;f_Orthomyxoviridae;g_Alphainfluenzavirus;s_Alphainfluenzavirus influenzae;-_Influenza A virus;-_H1N2 subtype;-_Influenza A virus (A/SW/NC/45319/99(H1N2))
Q8V095_A	83	None	False	0	0	Poliovirus 1	unclassified sequence	Orthornavirae	12080	d_Viruses;-_Riboviria;k_Orthornavirae;p_Pisuviricota;c_Pisoniviricetes;o_Picornavirales;f_Picornaviridae;-_Ensavirinae;g_Enterovirus;s_Enterovirus C;-_Poliovirus 1
Q8V0G9_A	195	TMH	True	1	0	Bermuda grass etched-line virus	unclassified sequence	Orthornavirae	167478	d_Viruses;-_Riboviria;k_Orthornavirae;p_Kitrinoviricota;c_Alsuviricetes;o_Tymovirales;f_Tymoviridae;g_Marafivirus;s_Marafivirus cynodonis;-_Bermuda grass etched-line virus
Q8V0K2_A	217	None	False	0	0	Equid alphaherpesvirus 4	unclassified sequence	Heunggongvirae	10331	d_Viruses;-_Duplodnaviria;k_Heunggongvirae;p_Peploviricota;c_Herviviricetes;o_Herpesvirales;f_Orthoherpesviridae;-_Alphaherpesvirinae;g_Varicellovirus;s_Varicellovirus equidalpha4;-_Equid alphaherpesvirus 4
Q8V0K8_A	291	None	False	0	0	Equid alphaherpesvirus 4	unclassified sequence	Heunggongvirae	10331	d_Viruses;-_Duplodnaviria;k_Heunggongvirae;p_Peploviricota;c_Herviviricetes;o_Herpesvirales;f_Orthoherpesviridae;-_Alphaherpesvirinae;g_Varicellovirus;s_Varicellovirus equidalpha4;-_Equid alphaherpesvirus 4
Q8V0L0_A	825	TMH	True	1	0	Equid alphaherpesvirus 4	unclassified sequence	Heunggongvirae	10331	d_Viruses;-_Duplodnaviria;k_Heunggongvirae;p_Peploviricota;c_Herviviricetes;o_Herpesvirales;f_Orthoherpesviridae;-_Alphaherpesvirinae;g_Varicellovirus;s_Varicellovirus equidalpha4;-_Equid alphaherpesvirus 4
Q8V0L9_A	332	None	True	0	0	Equid alphaherpesvirus 1	unclassified sequence	Heunggongvirae	10326	d_Viruses;-_Duplodnaviria;k_Heunggongvirae;p_Peploviricota;c_Herviviricetes;o_Herpesvirales;f_Orthoherpesviridae;-_Alphaherpesvirinae;g_Varicellovirus;s_Varicellovirus equidalpha1;-_Equid alphaherpesvirus 1
Q8V130_A	83	None	False	0	0	Zucchini yellow mosaic virus	unclassified sequence	Orthornavirae	12232	d_Viruses;-_Riboviria;k_Orthornavirae;p_Pisuviricota;c_Stelpaviricetes;o_Patatavirales;f_Potyviridae;g_Potyvirus;s_Potyvirus cucurbitaflavitesselati;-_Zucchini yellow mosaic virus
Q8V1P8_A	217	None	False	0	0	Penaeus merguiensis densovirus	unclassified sequence	Shotokuvirae	139034	d_Viruses;-_Monodnaviria;k_Shotokuvirae;p_Cossaviricota;c_Quintoviricetes;o_Piccovirales;f_Parvoviridae;-_Densovirinae;-_unclassified Densovirinae;s_Penaeus merguiensis densovirus
Q8V1X8_A	527	None	False	0	0	Oat necrotic mottle virus	unclassified sequence	Orthornavirae	112437	d_Viruses;-_Riboviria;k_Orthornavirae;p_Pisuviricota;c_Stelpaviricetes;o_Patatavirales;f_Potyviridae;g_Tritimovirus;s_Oat necrotic mottle virus
Q8V1Z2_A	172	None	False	0	0	Emiliania huxleyi virus 163	unclassified sequence	Bamfordvirae	181209	d_Viruses;-_Varidnaviria;k_Bamfordvirae;p_Nucleocytoviricota;c_Megaviricetes;o_Algavirales;f_Phycodnaviridae;g_Coccolithovirus;-_unclassified Coccolithovirus;s_Emiliania huxleyi virus 163
Q8V233_A	249	TMH	True	1	0	Potato leafroll virus	unclassified sequence	Orthornavirae	12045	d_Viruses;-_Riboviria;k_Orthornavirae;p_Pisuviricota;c_Pisoniviricetes;o_Sobelivirales;f_Solemoviridae;g_Polerovirus;s_Potato leafroll virus
Q8V290_A	510	None	False	0	0	human gammaherpesvirus 4	unclassified sequence	Heunggongvirae	10376	d_Viruses;-_Duplodnaviria;k_Heunggongvirae;p_Peploviricota;c_Herviviricetes;o_Herpesvirales;f_Orthoherpesviridae;-_Gammaherpesvirinae;g_Lymphocryptovirus;s_Lymphocryptovirus humangamma4;-_human gammaherpesvirus 4
Q8V2B6_A	150	None	False	0	0	Echovirus E19	unclassified sequence	Orthornavirae	47507	d_Viruses;-_Riboviria;k_Orthornavirae;p_Pisuviricota;c_Pisoniviricetes;o_Picornavirales;f_Picornaviridae;-_Ensavirinae;g_Enterovirus;s_Enterovirus B;-_Echovirus E19
Q8V2G8_A	69	None	False	0	0	Grapevine leafroll-associated virus 3	unclassified sequence	Orthornavirae	55951	d_Viruses;-_Riboviria;k_Orthornavirae;p_Kitrinoviricota;c_Alsuviricetes;o_Martellivirales;f_Closteroviridae;g_Ampelovirus;s_Grapevine leafroll-associated virus 3
Q8V2I0_A	245	None	False	0	0	Camelpox virus M-96	unclassified sequence	Bamfordvirae	203173	d_Viruses;-_Varidnaviria;k_Bamfordvirae;p_Nucleocytoviricota;c_Pokkesviricetes;o_Chitovirales;f_Poxviridae;-_Chordopoxvirinae;g_Orthopoxvirus;s_Camelpox virus;-_Camelpox virus M-96
Q8V2I4_A	83	None	False	0	0	Camelpox virus M-96	unclassified sequence	Bamfordvirae	203173	d_Viruses;-_Varidnaviria;k_Bamfordvirae;p_Nucleocytoviricota;c_Pokkesviricetes;o_Chitovirales;f_Poxviridae;-_Chordopoxvirinae;g_Orthopoxvirus;s_Camelpox virus;-_Camelpox virus M-96
Q8V2I6_A	68	None	False	0	0	Camelpox virus M-96	unclassified sequence	Bamfordvirae	203173	d_Viruses;-_Varidnaviria;k_Bamfordvirae;p_Nucleocytoviricota;c_Pokkesviricetes;o_Chitovirales;f_Poxviridae;-_Chordopoxvirinae;g_Orthopoxvirus;s_Camelpox virus;-_Camelpox virus M-96
Q8V2J2_A	223	None	False	0	0	Camelpox virus M-96	unclassified sequence	Bamfordvirae	203173	d_Viruses;-_Varidnaviria;k_Bamfordvirae;p_Nucleocytoviricota;c_Pokkesviricetes;o_Chitovirales;f_Poxviridae;-_Chordopoxvirinae;g_Orthopoxvirus;s_Camelpox virus;-_Camelpox virus M-96
Q8V2J3_A	255	None	False	0	0	Camelpox virus M-96	unclassified sequence	Bamfordvirae	203173	d_Viruses;-_Varidnaviria;k_Bamfordvirae;p_Nucleocytoviricota;c_Pokkesviricetes;o_Chitovirales;f_Poxviridae;-_Chordopoxvirinae;g_Orthopoxvirus;s_Camelpox virus;-_Camelpox virus M-96
Q8V2L0_A	72	None	False	0	0	Camelpox virus M-96	unclassified sequence	Bamfordvirae	203173	d_Viruses;-_Varidnaviria;k_Bamfordvirae;p_Nucleocytoviricota;c_Pokkesviricetes;o_Chitovirales;f_Poxviridae;-_Chordopoxvirinae;g_Orthopoxvirus;s_Camelpox virus;-_Camelpox virus M-96
Q8V2L1_A	122	None	False	0	0	Camelpox virus M-96	unclassified sequence	Bamfordvirae	203173	d_Viruses;-_Varidnaviria;k_Bamfordvirae;p_Nucleocytoviricota;c_Pokkesviricetes;o_Chitovirales;f_Poxviridae;-_Chordopoxvirinae;g_Orthopoxvirus;s_Camelpox virus;-_Camelpox virus M-96
Q8V2V4_A	277	None	False	0	0	Camelpox virus M-96	unclassified sequence	Bamfordvirae	203173	d_Viruses;-_Varidnaviria;k_Bamfordvirae;p_Nucleocytoviricota;c_Pokkesviricetes;o_Chitovirales;f_Poxviridae;-_Chordopoxvirinae;g_Orthopoxvirus;s_Camelpox virus;-_Camelpox virus M-96
Q8V2X6_A	102	None	False	0	0	Camelpox virus M-96	unclassified sequence	Bamfordvirae	203173	d_Viruses;-_Varidnaviria;k_Bamfordvirae;p_Nucleocytoviricota;c_Pokkesviricetes;o_Chitovirales;f_Poxviridae;-_Chordopoxvirinae;g_Orthopoxvirus;s_Camelpox virus;-_Camelpox virus M-96
Q8V2Y7_A	67	None	False	0	0	Camelpox virus M-96	unclassified sequence	Bamfordvirae	203173	d_Viruses;-_Varidnaviria;k_Bamfordvirae;p_Nucleocytoviricota;c_Pokkesviricetes;o_Chitovirales;f_Poxviridae;-_Chordopoxvirinae;g_Orthopoxvirus;s_Camelpox virus;-_Camelpox virus M-96
Q8V2Z0_A	94	None	False	0	0	Camelpox virus M-96	unclassified sequence	Bamfordvirae	203173	d_Viruses;-_Varidnaviria;k_Bamfordvirae;p_Nucleocytoviricota;c_Pokkesviricetes;o_Chitovirales;f_Poxviridae;-_Chordopoxvirinae;g_Orthopoxvirus;s_Camelpox virus;-_Camelpox virus M-96
Q8V300_A	112	None	False	0	0	Camelpox virus M-96	unclassified sequence	Bamfordvirae	203173	d_Viruses;-_Varidnaviria;k_Bamfordvirae;p_Nucleocytoviricota;c_Pokkesviricetes;o_Chitovirales;f_Poxviridae;-_Chordopoxvirinae;g_Orthopoxvirus;s_Camelpox virus;-_Camelpox virus M-96
Q8V301_A	151	None	False	0	0	Camelpox virus M-96	unclassified sequence	Bamfordvirae	203173	d_Viruses;-_Varidnaviria;k_Bamfordvirae;p_Nucleocytoviricota;c_Pokkesviricetes;o_Chitovirales;f_Poxviridae;-_Chordopoxvirinae;g_Orthopoxvirus;s_Camelpox virus;-_Camelpox virus M-96
Q8V302_A	82	None	False	0	0	Camelpox virus M-96	unclassified sequence	Bamfordvirae	203173	d_Viruses;-_Varidnaviria;k_Bamfordvirae;p_Nucleocytoviricota;c_Pokkesviricetes;o_Chitovirales;f_Poxviridae;-_Chordopoxvirinae;g_Orthopoxvirus;s_Camelpox virus;-_Camelpox virus M-96
Q8V313_A	267	None	False	0	0	Perhabdovirus trutta	unclassified sequence	Orthornavirae	179986	d_Viruses;-_Riboviria;k_Orthornavirae;p_Negarnaviricota;-_Haploviricotina;c_Monjiviricetes;o_Mononegavirales;f_Rhabdoviridae;-_Alpharhabdovirinae;g_Perhabdovirus;s_Perhabdovirus trutta
Q8V3A2_A	51	TMH	False	1	0	Pineapple mealybug wilt-associated virus 1	unclassified sequence	Orthornavirae	180903	d_Viruses;-_Riboviria;k_Orthornavirae;p_Kitrinoviricota;c_Alsuviricetes;o_Martellivirales;f_Closteroviridae;g_Ampelovirus;s_Pineapple mealybug wilt-associated virus 1
Q8V3G1_A	188	None	False	0	0	Swinepox virus (strain 17077-99)	unclassified sequence	Bamfordvirae	300880	d_Viruses;-_Varidnaviria;k_Bamfordvirae;p_Nucleocytoviricota;c_Pokkesviricetes;o_Chitovirales;f_Poxviridae;-_Chordopoxvirinae;g_Suipoxvirus;s_Swinepox virus;-_Swinepox virus (strain 17077-99)
Q8V3G2_A	328	None	False	0	0	Swinepox virus (strain 17077-99)	unclassified sequence	Bamfordvirae	300880	d_Viruses;-_Varidnaviria;k_Bamfordvirae;p_Nucleocytoviricota;c_Pokkesviricetes;o_Chitovirales;f_Poxviridae;-_Chordopoxvirinae;g_Suipoxvirus;s_Swinepox virus;-_Swinepox virus (strain 17077-99)
Q8V3G7_A	163	None	False	0	0	Swinepox virus (strain 17077-99)	unclassified sequence	Bamfordvirae	300880	d_Viruses;-_Varidnaviria;k_Bamfordvirae;p_Nucleocytoviricota;c_Pokkesviricetes;o_Chitovirales;f_Poxviridae;-_Chordopoxvirinae;g_Suipoxvirus;s_Swinepox virus;-_Swinepox virus (strain 17077-99)
Q8V3G9_A	79	None	False	0	0	Swinepox virus (strain 17077-99)	unclassified sequence	Bamfordvirae	300880	d_Viruses;-_Varidnaviria;k_Bamfordvirae;p_Nucleocytoviricota;c_Pokkesviricetes;o_Chitovirales;f_Poxviridae;-_Chordopoxvirinae;g_Suipoxvirus;s_Swinepox virus;-_Swinepox virus (strain 17077-99)
Q8V3T5_A	550	None	False	0	0	Isavirus salaris	unclassified sequence	Orthornavirae	55987	d_Viruses;-_Riboviria;k_Orthornavirae;p_Negarnaviricota;-_Polyploviricotina;c_Insthoviricetes;o_Articulavirales;f_Orthomyxoviridae;g_Isavirus;s_Isavirus salaris
Q8V3W7_A	41	None	False	0	0	Hepatovirus A	unclassified sequence	Orthornavirae	12092	d_Viruses;-_Riboviria;k_Orthornavirae;p_Pisuviricota;c_Pisoniviricetes;o_Picornavirales;f_Picornaviridae;-_Heptrevirinae;g_Hepatovirus;s_Hepatovirus A
Q8V430_A	860	TMH	True	1	0	Suid betaherpesvirus 2	unclassified sequence	Heunggongvirae	1608255	d_Viruses;-_Duplodnaviria;k_Heunggongvirae;p_Peploviricota;c_Herviviricetes;o_Herpesvirales;f_Orthoherpesviridae;-_Betaherpesvirinae;g_Roseolovirus;s_Roseolovirus suidbeta2;-_Suid betaherpesvirus 2
Q8V442_A	125	None	False	0	0	Foot-and-mouth disease virus A	unclassified sequence	Orthornavirae	12111	d_Viruses;-_Riboviria;k_Orthornavirae;p_Pisuviricota;c_Pisoniviricetes;o_Picornavirales;f_Picornaviridae;-_Caphthovirinae;g_Aphthovirus;s_Foot-and-mouth disease virus;-_Foot-and-mouth disease virus A
Q8V4P2_A	108	None	False	0	0	Hepatitis B virus	unclassified sequence	Pararnavirae	10407	d_Viruses;-_Riboviria;k_Pararnavirae;p_Artverviricota;c_Revtraviricetes;o_Blubervirales;f_Hepadnaviridae;g_Orthohepadnavirus;s_Hepatitis B virus
Q8V597_A	60	None	False	0	0	Tomato yellow leaf curl Sardinia virus	unclassified sequence	Shotokuvirae	123735	d_Viruses;-_Monodnaviria;k_Shotokuvirae;p_Cressdnaviricota;c_Repensiviricetes;o_Geplafuvirales;f_Geminiviridae;g_Begomovirus;s_Tomato yellow leaf curl Sardinia virus
Q8V5A2_A	104	None	False	0	0	Tomato yellow leaf curl Sardinia virus	unclassified sequence	Shotokuvirae	123735	d_Viruses;-_Monodnaviria;k_Shotokuvirae;p_Cressdnaviricota;c_Repensiviricetes;o_Geplafuvirales;f_Geminiviridae;g_Begomovirus;s_Tomato yellow leaf curl Sardinia virus
Q8V5B2_A	76	None	False	0	0	Mammarenavirus piritalense	unclassified sequence	Orthornavirae	3052324	d_Viruses;-_Riboviria;k_Orthornavirae;p_Negarnaviricota;-_Polyploviricotina;c_Ellioviricetes;o_Bunyavirales;f_Arenaviridae;g_Mammarenavirus;s_Mammarenavirus piritalense
Q8V5D3_A	40	None	False	0	0	Mammarenavirus piritalense	unclassified sequence	Orthornavirae	3052324	d_Viruses;-_Riboviria;k_Orthornavirae;p_Negarnaviricota;-_Polyploviricotina;c_Ellioviricetes;o_Bunyavirales;f_Arenaviridae;g_Mammarenavirus;s_Mammarenavirus piritalense
Q8V5E3_A	438	None	False	0	0	Mammalian orthoreovirus 4 Ndelle	unclassified sequence	Orthornavirae	179877	d_Viruses;-_Riboviria;k_Orthornavirae;p_Duplornaviricota;c_Resentoviricetes;o_Reovirales;f_Spinareoviridae;g_Orthoreovirus;s_Mammalian orthoreovirus;-_Mammalian orthoreovirus 4;-_Mammalian orthoreovirus 4 Ndelle
Q8V5F3_A	42	TMH	False	1	0	Mumps orthorubulavirus	unclassified sequence	Orthornavirae	2560602	d_Viruses;-_Riboviria;k_Orthornavirae;p_Negarnaviricota;-_Haploviricotina;c_Monjiviricetes;o_Mononegavirales;f_Paramyxoviridae;-_Rubulavirinae;g_Orthorubulavirus;s_Orthorubulavirus parotitidis;-_Mumps orthorubulavirus
Q8V5G9_A	33	None	False	0	0	Hepacivirus hominis	unclassified sequence	Orthornavirae	3052230	d_Viruses;-_Riboviria;k_Orthornavirae;p_Kitrinoviricota;c_Flasuviricetes;o_Amarillovirales;f_Flaviviridae;g_Hepacivirus;s_Hepacivirus hominis
Q8V5H0_A	33	None	False	0	0	Hepacivirus hominis	unclassified sequence	Orthornavirae	3052230	d_Viruses;-_Riboviria;k_Orthornavirae;p_Kitrinoviricota;c_Flasuviricetes;o_Amarillovirales;f_Flaviviridae;g_Hepacivirus;s_Hepacivirus hominis
Q8V5P1_A	152	TMH	False	1	0	Foot-and-mouth disease virus SAT 1	unclassified sequence	Orthornavirae	12122	d_Viruses;-_Riboviria;k_Orthornavirae;p_Pisuviricota;c_Pisoniviricetes;o_Picornavirales;f_Picornaviridae;-_Caphthovirinae;g_Aphthovirus;s_Foot-and-mouth disease virus;-_Foot-and-mouth disease virus SAT 1
Q8V5Q0_A	947	TMH	True	1	0	Helicoverpa zea single nucleopolyhedrovirus	unclassified sequence	Unknown	10468	d_Viruses;c_Naldaviricetes;o_Lefavirales;f_Baculoviridae;g_Alphabaculovirus;s_Helicoverpa zea single nucleopolyhedrovirus
Q8V5Q8_A	118	None	False	0	0	Helicoverpa zea single nucleopolyhedrovirus	unclassified sequence	Unknown	10468	d_Viruses;c_Naldaviricetes;o_Lefavirales;f_Baculoviridae;g_Alphabaculovirus;s_Helicoverpa zea single nucleopolyhedrovirus
Q8V5S2_A	58	None	False	0	0	Helicoverpa zea single nucleopolyhedrovirus	unclassified sequence	Unknown	10468	d_Viruses;c_Naldaviricetes;o_Lefavirales;f_Baculoviridae;g_Alphabaculovirus;s_Helicoverpa zea single nucleopolyhedrovirus
Q8V5X5_A	51	TMH	False	1	0	Helicoverpa zea single nucleopolyhedrovirus	unclassified sequence	Unknown	10468	d_Viruses;c_Naldaviricetes;o_Lefavirales;f_Baculoviridae;g_Alphabaculovirus;s_Helicoverpa zea single nucleopolyhedrovirus
Q8V5Y9_A	217	None	False	0	0	Bean pod mottle virus	unclassified sequence	Orthornavirae	12260	d_Viruses;-_Riboviria;k_Orthornavirae;p_Pisuviricota;c_Pisoniviricetes;o_Picornavirales;f_Secoviridae;-_Comovirinae;g_Comovirus;s_Comovirus siliquae;-_Bean pod mottle virus
Q8V624_A	164	None	False	0	0	Influenza A virus (A/goose/NY/8600-3/1998(H7N2))	unclassified sequence	Orthornavirae	542886	d_Viruses;-_Riboviria;k_Orthornavirae;p_Negarnaviricota;-_Polyploviricotina;c_Insthoviricetes;o_Articulavirales;f_Orthomyxoviridae;g_Alphainfluenzavirus;s_Alphainfluenzavirus influenzae;-_Influenza A virus;-_H7N2 subtype;-_Influenza A virus (A/goose/NY/8600-3/1998(H7N2))
Q8V6M1_A	326	None	False	0	0	Halorubrum phage HF2	unclassified sequence	Heunggongvirae	33771	d_Viruses;-_Duplodnaviria;k_Heunggongvirae;p_Uroviricota;c_Caudoviricetes;o_Thumleimavirales;f_Hafunaviridae;g_Haloferacalesvirus;s_Haloferacalesvirus HF2;-_Halorubrum phage HF2
Q8V6M2_A	297	None	False	0	0	Halorubrum phage HF2	unclassified sequence	Heunggongvirae	33771	d_Viruses;-_Duplodnaviria;k_Heunggongvirae;p_Uroviricota;c_Caudoviricetes;o_Thumleimavirales;f_Hafunaviridae;g_Haloferacalesvirus;s_Haloferacalesvirus HF2;-_Halorubrum phage HF2
Q8V6P8_A	55	None	False	0	0	Halorubrum phage HF2	unclassified sequence	Heunggongvirae	33771	d_Viruses;-_Duplodnaviria;k_Heunggongvirae;p_Uroviricota;c_Caudoviricetes;o_Thumleimavirales;f_Hafunaviridae;g_Haloferacalesvirus;s_Haloferacalesvirus HF2;-_Halorubrum phage HF2
Q8V6Q0_A	39	None	False	0	0	Halorubrum phage HF2	unclassified sequence	Heunggongvirae	33771	d_Viruses;-_Duplodnaviria;k_Heunggongvirae;p_Uroviricota;c_Caudoviricetes;o_Thumleimavirales;f_Hafunaviridae;g_Haloferacalesvirus;s_Haloferacalesvirus HF2;-_Halorubrum phage HF2
Q8V6Q4_A	69	None	False	0	0	Halorubrum phage HF2	unclassified sequence	Heunggongvirae	33771	d_Viruses;-_Duplodnaviria;k_Heunggongvirae;p_Uroviricota;c_Caudoviricetes;o_Thumleimavirales;f_Hafunaviridae;g_Haloferacalesvirus;s_Haloferacalesvirus HF2;-_Halorubrum phage HF2
Q8V6R0_A	52	None	False	0	0	Halorubrum phage HF2	unclassified sequence	Heunggongvirae	33771	d_Viruses;-_Duplodnaviria;k_Heunggongvirae;p_Uroviricota;c_Caudoviricetes;o_Thumleimavirales;f_Hafunaviridae;g_Haloferacalesvirus;s_Haloferacalesvirus HF2;-_Halorubrum phage HF2
Q8V6R4_A	141	None	False	0	0	Halorubrum phage HF2	unclassified sequence	Heunggongvirae	33771	d_Viruses;-_Duplodnaviria;k_Heunggongvirae;p_Uroviricota;c_Caudoviricetes;o_Thumleimavirales;f_Hafunaviridae;g_Haloferacalesvirus;s_Haloferacalesvirus HF2;-_Halorubrum phage HF2
Q8V6S2_A	135	None	False	0	0	Halorubrum phage HF2	unclassified sequence	Heunggongvirae	33771	d_Viruses;-_Duplodnaviria;k_Heunggongvirae;p_Uroviricota;c_Caudoviricetes;o_Thumleimavirales;f_Hafunaviridae;g_Haloferacalesvirus;s_Haloferacalesvirus HF2;-_Halorubrum phage HF2
Q8V6U2_A	283	None	False	0	0	Halorubrum phage HF2	unclassified sequence	Heunggongvirae	33771	d_Viruses;-_Duplodnaviria;k_Heunggongvirae;p_Uroviricota;c_Caudoviricetes;o_Thumleimavirales;f_Hafunaviridae;g_Haloferacalesvirus;s_Haloferacalesvirus HF2;-_Halorubrum phage HF2
Q8V6U8_A	35	None	False	0	0	Halorubrum phage HF2	unclassified sequence	Heunggongvirae	33771	d_Viruses;-_Duplodnaviria;k_Heunggongvirae;p_Uroviricota;c_Caudoviricetes;o_Thumleimavirales;f_Hafunaviridae;g_Haloferacalesvirus;s_Haloferacalesvirus HF2;-_Halorubrum phage HF2
Q8V6V5_A	42	None	False	0	0	Halorubrum phage HF2	unclassified sequence	Heunggongvirae	33771	d_Viruses;-_Duplodnaviria;k_Heunggongvirae;p_Uroviricota;c_Caudoviricetes;o_Thumleimavirales;f_Hafunaviridae;g_Haloferacalesvirus;s_Haloferacalesvirus HF2;-_Halorubrum phage HF2
Q8V6X8_A	65	None	False	0	0	Influenza A virus (A/Chicken/Italy/5945/95(H3N2))	unclassified sequence	Orthornavirae	147093	d_Viruses;-_Riboviria;k_Orthornavirae;p_Negarnaviricota;-_Polyploviricotina;c_Insthoviricetes;o_Articulavirales;f_Orthomyxoviridae;g_Alphainfluenzavirus;s_Alphainfluenzavirus influenzae;-_Influenza A virus;-_H3N2 subtype;-_Influenza A virus (A/Chicken/Italy/5945/95(H3N2))
Q8V6X9_A	113	None	False	0	0	Influenza A virus (A/Chicken/Italy/5945/95(H3N2))	unclassified sequence	Orthornavirae	147093	d_Viruses;-_Riboviria;k_Orthornavirae;p_Negarnaviricota;-_Polyploviricotina;c_Insthoviricetes;o_Articulavirales;f_Orthomyxoviridae;g_Alphainfluenzavirus;s_Alphainfluenzavirus influenzae;-_Influenza A virus;-_H3N2 subtype;-_Influenza A virus (A/Chicken/Italy/5945/95(H3N2))
Q8V787_A	60	None	False	0	0	Hepatitis B virus	unclassified sequence	Pararnavirae	10407	d_Viruses;-_Riboviria;k_Pararnavirae;p_Artverviricota;c_Revtraviricetes;o_Blubervirales;f_Hepadnaviridae;g_Orthohepadnavirus;s_Hepatitis B virus
Q8V797_A	74	None	False	0	0	Torque teno virus	unclassified sequence	Unknown	68887	d_Viruses;f_Anelloviridae;-_unclassified Anelloviridae;s_Torque teno virus
Q8V7B1_A	73	None	False	0	0	Torque teno virus	unclassified sequence	Unknown	68887	d_Viruses;f_Anelloviridae;-_unclassified Anelloviridae;s_Torque teno virus
Q8V7B9_A	47	None	False	0	0	Torque teno virus	unclassified sequence	Unknown	68887	d_Viruses;f_Anelloviridae;-_unclassified Anelloviridae;s_Torque teno virus
Q8V7D1_A	76	None	False	0	0	Torque teno virus	unclassified sequence	Unknown	68887	d_Viruses;f_Anelloviridae;-_unclassified Anelloviridae;s_Torque teno virus
Q8V7E7_A	57	None	False	0	0	Torque teno virus	unclassified sequence	Unknown	68887	d_Viruses;f_Anelloviridae;-_unclassified Anelloviridae;s_Torque teno virus
Q8V7H9_A	289	None	False	0	0	Torque teno virus	unclassified sequence	Unknown	68887	d_Viruses;f_Anelloviridae;-_unclassified Anelloviridae;s_Torque teno virus
Q8V983_A	116	TMH	False	2	0	Ageratum yellow vein virus	unclassified sequence	Shotokuvirae	44560	d_Viruses;-_Monodnaviria;k_Shotokuvirae;p_Cressdnaviricota;c_Repensiviricetes;o_Geplafuvirales;f_Geminiviridae;g_Begomovirus;s_Ageratum yellow vein virus
Q8V9L6_A	119	None	False	0	0	Sulfolobus islandicus rod-shaped virus 2	unclassified sequence	Zilligvirae	157899	d_Viruses;-_Adnaviria;k_Zilligvirae;p_Taleaviricota;c_Tokiviricetes;o_Ligamenvirales;f_Rudiviridae;g_Icerudivirus;s_Icerudivirus SIRV2;-_Sulfolobus islandicus rod-shaped virus 2
Q8V9N8_A	64	None	False	0	0	Sulfolobus islandicus rod-shaped virus 2	unclassified sequence	Zilligvirae	157899	d_Viruses;-_Adnaviria;k_Zilligvirae;p_Taleaviricota;c_Tokiviricetes;o_Ligamenvirales;f_Rudiviridae;g_Icerudivirus;s_Icerudivirus SIRV2;-_Sulfolobus islandicus rod-shaped virus 2
Q8V9P3_A	76	None	False	0	0	Sulfolobus islandicus rod-shaped virus 2	unclassified sequence	Zilligvirae	157899	d_Viruses;-_Adnaviria;k_Zilligvirae;p_Taleaviricota;c_Tokiviricetes;o_Ligamenvirales;f_Rudiviridae;g_Icerudivirus;s_Icerudivirus SIRV2;-_Sulfolobus islandicus rod-shaped virus 2
Q8V9P7_A	59	None	False	0	0	Sulfolobus islandicus rod-shaped virus 2	unclassified sequence	Zilligvirae	157899	d_Viruses;-_Adnaviria;k_Zilligvirae;p_Taleaviricota;c_Tokiviricetes;o_Ligamenvirales;f_Rudiviridae;g_Icerudivirus;s_Icerudivirus SIRV2;-_Sulfolobus islandicus rod-shaped virus 2
Q8V9Q6_A	102	None	False	0	0	Sulfolobus islandicus rod-shaped virus 2	unclassified sequence	Zilligvirae	157899	d_Viruses;-_Adnaviria;k_Zilligvirae;p_Taleaviricota;c_Tokiviricetes;o_Ligamenvirales;f_Rudiviridae;g_Icerudivirus;s_Icerudivirus SIRV2;-_Sulfolobus islandicus rod-shaped virus 2
Q8V9Q9_A	111	None	False	0	0	Sulfolobus islandicus rod-shaped virus 2	unclassified sequence	Zilligvirae	157899	d_Viruses;-_Adnaviria;k_Zilligvirae;p_Taleaviricota;c_Tokiviricetes;o_Ligamenvirales;f_Rudiviridae;g_Icerudivirus;s_Icerudivirus SIRV2;-_Sulfolobus islandicus rod-shaped virus 2
Q8V9R0_A	103	None	False	0	0	Sulfolobus islandicus rod-shaped virus 2	unclassified sequence	Zilligvirae	157899	d_Viruses;-_Adnaviria;k_Zilligvirae;p_Taleaviricota;c_Tokiviricetes;o_Ligamenvirales;f_Rudiviridae;g_Icerudivirus;s_Icerudivirus SIRV2;-_Sulfolobus islandicus rod-shaped virus 2
Q8V9R1_A	131	None	False	0	0	Sulfolobus islandicus rod-shaped virus 2	unclassified sequence	Zilligvirae	157899	d_Viruses;-_Adnaviria;k_Zilligvirae;p_Taleaviricota;c_Tokiviricetes;o_Ligamenvirales;f_Rudiviridae;g_Icerudivirus;s_Icerudivirus SIRV2;-_Sulfolobus islandicus rod-shaped virus 2
Q8V9R6_A	119	None	False	0	0	Sulfolobus islandicus rod-shaped virus 2	unclassified sequence	Zilligvirae	157899	d_Viruses;-_Adnaviria;k_Zilligvirae;p_Taleaviricota;c_Tokiviricetes;o_Ligamenvirales;f_Rudiviridae;g_Icerudivirus;s_Icerudivirus SIRV2;-_Sulfolobus islandicus rod-shaped virus 2
Q8V9R8_A	86	None	False	0	0	African swine fever virus	unclassified sequence	Bamfordvirae	10497	d_Viruses;-_Varidnaviria;k_Bamfordvirae;p_Nucleocytoviricota;c_Pokkesviricetes;o_Asfuvirales;f_Asfarviridae;g_Asfivirus;s_African swine fever virus
Q8V9S0_A	81	None	False	0	0	African swine fever virus	unclassified sequence	Bamfordvirae	10497	d_Viruses;-_Varidnaviria;k_Bamfordvirae;p_Nucleocytoviricota;c_Pokkesviricetes;o_Asfuvirales;f_Asfarviridae;g_Asfivirus;s_African swine fever virus
Q8V9S3_A	111	None	False	0	0	African swine fever virus	unclassified sequence	Bamfordvirae	10497	d_Viruses;-_Varidnaviria;k_Bamfordvirae;p_Nucleocytoviricota;c_Pokkesviricetes;o_Asfuvirales;f_Asfarviridae;g_Asfivirus;s_African swine fever virus
Q8V9S4_A	78	None	False	0	0	African swine fever virus	unclassified sequence	Bamfordvirae	10497	d_Viruses;-_Varidnaviria;k_Bamfordvirae;p_Nucleocytoviricota;c_Pokkesviricetes;o_Asfuvirales;f_Asfarviridae;g_Asfivirus;s_African swine fever virus
Q8V9T0_A	87	None	False	0	0	African swine fever virus	unclassified sequence	Bamfordvirae	10497	d_Viruses;-_Varidnaviria;k_Bamfordvirae;p_Nucleocytoviricota;c_Pokkesviricetes;o_Asfuvirales;f_Asfarviridae;g_Asfivirus;s_African swine fever virus
Q8V9T1_A	130	None	False	0	0	African swine fever virus	unclassified sequence	Bamfordvirae	10497	d_Viruses;-_Varidnaviria;k_Bamfordvirae;p_Nucleocytoviricota;c_Pokkesviricetes;o_Asfuvirales;f_Asfarviridae;g_Asfivirus;s_African swine fever virus
Q8V9T4_A	437	None	False	0	0	African swine fever virus Malawi LIL 20/1	unclassified sequence	Bamfordvirae	10500	d_Viruses;-_Varidnaviria;k_Bamfordvirae;p_Nucleocytoviricota;c_Pokkesviricetes;o_Asfuvirales;f_Asfarviridae;g_Asfivirus;s_African swine fever virus;-_African swine fever virus Malawi LIL 20/1
Q8V9T5_A	66	None	False	0	0	African swine fever virus	unclassified sequence	Bamfordvirae	10497	d_Viruses;-_Varidnaviria;k_Bamfordvirae;p_Nucleocytoviricota;c_Pokkesviricetes;o_Asfuvirales;f_Asfarviridae;g_Asfivirus;s_African swine fever virus
Q8V9T9_A	80	None	False	0	0	African swine fever virus	unclassified sequence	Bamfordvirae	10497	d_Viruses;-_Varidnaviria;k_Bamfordvirae;p_Nucleocytoviricota;c_Pokkesviricetes;o_Asfuvirales;f_Asfarviridae;g_Asfivirus;s_African swine fever virus
Q8V9U0_A	65	None	False	0	0	African swine fever virus	unclassified sequence	Bamfordvirae	10497	d_Viruses;-_Varidnaviria;k_Bamfordvirae;p_Nucleocytoviricota;c_Pokkesviricetes;o_Asfuvirales;f_Asfarviridae;g_Asfivirus;s_African swine fever virus
Q8V9U1_A	70	None	False	0	0	African swine fever virus	unclassified sequence	Bamfordvirae	10497	d_Viruses;-_Varidnaviria;k_Bamfordvirae;p_Nucleocytoviricota;c_Pokkesviricetes;o_Asfuvirales;f_Asfarviridae;g_Asfivirus;s_African swine fever virus
Q8V9U5_A	58	None	False	0	0	SEN virus	unclassified sequence	Unknown	136966	d_Viruses;f_Anelloviridae;-_unclassified Anelloviridae;s_SEN virus
Q8V9Y0_A	46	None	False	0	0	Choristoneura fumiferana granulovirus	unclassified sequence	Unknown	56947	d_Viruses;c_Naldaviricetes;o_Lefavirales;f_Baculoviridae;g_Betabaculovirus;s_Betabaculovirus chofumiferanae;-_Choristoneura fumiferana granulovirus
Q8V9Z3_A	421	None	False	0	0	Sweet potato feathery mottle virus	unclassified sequence	Orthornavirae	12844	d_Viruses;-_Riboviria;k_Orthornavirae;p_Pisuviricota;c_Stelpaviricetes;o_Patatavirales;f_Potyviridae;g_Potyvirus;s_Potyvirus batataplumei;-_Sweet potato feathery mottle virus
Q8VA15_A	161	None	False	0	0	Sapovirus Hu/Hou7-1181	unclassified sequence	Orthornavirae	177067	d_Viruses;-_Riboviria;k_Orthornavirae;p_Pisuviricota;c_Pisoniviricetes;o_Picornavirales;f_Caliciviridae;g_Sapovirus;s_Sapporo virus;-_Sapovirus GIV;-_Sapovirus Hu/Hou7-1181
Q8VA91_A	51	None	False	0	0	Betapolyomavirus hominis	unclassified sequence	Shotokuvirae	1891762	d_Viruses;-_Monodnaviria;k_Shotokuvirae;p_Cossaviricota;c_Papovaviricetes;o_Sepolyvirales;f_Polyomaviridae;g_Betapolyomavirus;s_Betapolyomavirus hominis
Q8VAA2_A	68	None	False	0	0	Shrimp white spot syndrome virus (isolate Tongan)	unclassified sequence	Unknown	654913	d_Viruses;c_Naldaviricetes;f_Nimaviridae;g_Whispovirus;s_White spot syndrome virus;-_Shrimp white spot syndrome virus;-_Shrimp white spot syndrome virus (isolate Tongan)
Q8VAA3_A	86	None	False	0	0	Shrimp white spot syndrome virus (isolate Tongan)	unclassified sequence	Unknown	654913	d_Viruses;c_Naldaviricetes;f_Nimaviridae;g_Whispovirus;s_White spot syndrome virus;-_Shrimp white spot syndrome virus;-_Shrimp white spot syndrome virus (isolate Tongan)
Q8VAA4_A	80	TMH	False	2	0	Shrimp white spot syndrome virus (isolate Tongan)	unclassified sequence	Unknown	654913	d_Viruses;c_Naldaviricetes;f_Nimaviridae;g_Whispovirus;s_White spot syndrome virus;-_Shrimp white spot syndrome virus;-_Shrimp white spot syndrome virus (isolate Tongan)
Q8VAA5_A	73	None	False	0	0	Shrimp white spot syndrome virus (isolate Tongan)	unclassified sequence	Unknown	654913	d_Viruses;c_Naldaviricetes;f_Nimaviridae;g_Whispovirus;s_White spot syndrome virus;-_Shrimp white spot syndrome virus;-_Shrimp white spot syndrome virus (isolate Tongan)
Q8VAA8_A	150	None	False	0	0	Shrimp white spot syndrome virus (isolate Tongan)	unclassified sequence	Unknown	654913	d_Viruses;c_Naldaviricetes;f_Nimaviridae;g_Whispovirus;s_White spot syndrome virus;-_Shrimp white spot syndrome virus;-_Shrimp white spot syndrome virus (isolate Tongan)
Q8VAA9_A	62	None	False	0	0	Shrimp white spot syndrome virus (isolate Tongan)	unclassified sequence	Unknown	654913	d_Viruses;c_Naldaviricetes;f_Nimaviridae;g_Whispovirus;s_White spot syndrome virus;-_Shrimp white spot syndrome virus;-_Shrimp white spot syndrome virus (isolate Tongan)
Q8VAB0_A	67	None	False	0	0	Shrimp white spot syndrome virus (isolate Tongan)	unclassified sequence	Unknown	654913	d_Viruses;c_Naldaviricetes;f_Nimaviridae;g_Whispovirus;s_White spot syndrome virus;-_Shrimp white spot syndrome virus;-_Shrimp white spot syndrome virus (isolate Tongan)
Q8VAB1_A	61	None	False	0	0	Shrimp white spot syndrome virus (isolate Tongan)	unclassified sequence	Unknown	654913	d_Viruses;c_Naldaviricetes;f_Nimaviridae;g_Whispovirus;s_White spot syndrome virus;-_Shrimp white spot syndrome virus;-_Shrimp white spot syndrome virus (isolate Tongan)
Q8VAB6_A	83	None	False	0	0	Shrimp white spot syndrome virus (isolate Tongan)	unclassified sequence	Unknown	654913	d_Viruses;c_Naldaviricetes;f_Nimaviridae;g_Whispovirus;s_White spot syndrome virus;-_Shrimp white spot syndrome virus;-_Shrimp white spot syndrome virus (isolate Tongan)
Q8VAB7_A	73	None	False	0	0	Shrimp white spot syndrome virus (isolate Tongan)	unclassified sequence	Unknown	654913	d_Viruses;c_Naldaviricetes;f_Nimaviridae;g_Whispovirus;s_White spot syndrome virus;-_Shrimp white spot syndrome virus;-_Shrimp white spot syndrome virus (isolate Tongan)
Q8VAB8_A	98	None	False	0	0	Shrimp white spot syndrome virus (isolate Tongan)	unclassified sequence	Unknown	654913	d_Viruses;c_Naldaviricetes;f_Nimaviridae;g_Whispovirus;s_White spot syndrome virus;-_Shrimp white spot syndrome virus;-_Shrimp white spot syndrome virus (isolate Tongan)
Q8VAB9_A	74	None	False	0	0	Shrimp white spot syndrome virus (isolate Tongan)	unclassified sequence	Unknown	654913	d_Viruses;c_Naldaviricetes;f_Nimaviridae;g_Whispovirus;s_White spot syndrome virus;-_Shrimp white spot syndrome virus;-_Shrimp white spot syndrome virus (isolate Tongan)
Q8VAC0_A	65	None	False	0	0	Shrimp white spot syndrome virus (isolate Tongan)	unclassified sequence	Unknown	654913	d_Viruses;c_Naldaviricetes;f_Nimaviridae;g_Whispovirus;s_White spot syndrome virus;-_Shrimp white spot syndrome virus;-_Shrimp white spot syndrome virus (isolate Tongan)
Q8VAC4_A	94	None	False	0	0	Shrimp white spot syndrome virus (isolate Tongan)	unclassified sequence	Unknown	654913	d_Viruses;c_Naldaviricetes;f_Nimaviridae;g_Whispovirus;s_White spot syndrome virus;-_Shrimp white spot syndrome virus;-_Shrimp white spot syndrome virus (isolate Tongan)
Q8VAC7_A	101	None	False	0	0	Shrimp white spot syndrome virus (isolate Tongan)	unclassified sequence	Unknown	654913	d_Viruses;c_Naldaviricetes;f_Nimaviridae;g_Whispovirus;s_White spot syndrome virus;-_Shrimp white spot syndrome virus;-_Shrimp white spot syndrome virus (isolate Tongan)
Q8VAC9_A	65	None	False	0	0	Shrimp white spot syndrome virus (isolate Tongan)	unclassified sequence	Unknown	654913	d_Viruses;c_Naldaviricetes;f_Nimaviridae;g_Whispovirus;s_White spot syndrome virus;-_Shrimp white spot syndrome virus;-_Shrimp white spot syndrome virus (isolate Tongan)
Q8VAD0_A	86	None	False	0	0	Shrimp white spot syndrome virus (isolate Tongan)	unclassified sequence	Unknown	654913	d_Viruses;c_Naldaviricetes;f_Nimaviridae;g_Whispovirus;s_White spot syndrome virus;-_Shrimp white spot syndrome virus;-_Shrimp white spot syndrome virus (isolate Tongan)
Q8VAD1_A	63	None	False	0	0	Shrimp white spot syndrome virus (isolate Tongan)	unclassified sequence	Unknown	654913	d_Viruses;c_Naldaviricetes;f_Nimaviridae;g_Whispovirus;s_White spot syndrome virus;-_Shrimp white spot syndrome virus;-_Shrimp white spot syndrome virus (isolate Tongan)
Q8VAD2_A	228	None	False	0	0	Shrimp white spot syndrome virus (isolate Tongan)	unclassified sequence	Unknown	654913	d_Viruses;c_Naldaviricetes;f_Nimaviridae;g_Whispovirus;s_White spot syndrome virus;-_Shrimp white spot syndrome virus;-_Shrimp white spot syndrome virus (isolate Tongan)
Q8VAD7_A	62	None	False	0	0	Shrimp white spot syndrome virus (isolate Tongan)	unclassified sequence	Unknown	654913	d_Viruses;c_Naldaviricetes;f_Nimaviridae;g_Whispovirus;s_White spot syndrome virus;-_Shrimp white spot syndrome virus;-_Shrimp white spot syndrome virus (isolate Tongan)
Q8VAE0_A	83	None	False	0	0	Shrimp white spot syndrome virus (isolate Tongan)	unclassified sequence	Unknown	654913	d_Viruses;c_Naldaviricetes;f_Nimaviridae;g_Whispovirus;s_White spot syndrome virus;-_Shrimp white spot syndrome virus;-_Shrimp white spot syndrome virus (isolate Tongan)
Q8VAE1_A	216	None	False	0	0	Shrimp white spot syndrome virus (isolate Tongan)	unclassified sequence	Unknown	654913	d_Viruses;c_Naldaviricetes;f_Nimaviridae;g_Whispovirus;s_White spot syndrome virus;-_Shrimp white spot syndrome virus;-_Shrimp white spot syndrome virus (isolate Tongan)
Q8VAE2_A	124	None	False	0	0	Shrimp white spot syndrome virus (isolate Tongan)	unclassified sequence	Unknown	654913	d_Viruses;c_Naldaviricetes;f_Nimaviridae;g_Whispovirus;s_White spot syndrome virus;-_Shrimp white spot syndrome virus;-_Shrimp white spot syndrome virus (isolate Tongan)
Q8VAE4_A	64	None	False	0	0	Shrimp white spot syndrome virus (isolate Tongan)	unclassified sequence	Unknown	654913	d_Viruses;c_Naldaviricetes;f_Nimaviridae;g_Whispovirus;s_White spot syndrome virus;-_Shrimp white spot syndrome virus;-_Shrimp white spot syndrome virus (isolate Tongan)
Q8VAE5_A	110	None	False	0	0	Shrimp white spot syndrome virus (isolate Tongan)	unclassified sequence	Unknown	654913	d_Viruses;c_Naldaviricetes;f_Nimaviridae;g_Whispovirus;s_White spot syndrome virus;-_Shrimp white spot syndrome virus;-_Shrimp white spot syndrome virus (isolate Tongan)
Q8VAE8_A	69	None	False	0	0	Shrimp white spot syndrome virus (isolate Tongan)	unclassified sequence	Unknown	654913	d_Viruses;c_Naldaviricetes;f_Nimaviridae;g_Whispovirus;s_White spot syndrome virus;-_Shrimp white spot syndrome virus;-_Shrimp white spot syndrome virus (isolate Tongan)
Q8VAF1_A	76	None	False	0	0	Shrimp white spot syndrome virus (isolate Tongan)	unclassified sequence	Unknown	654913	d_Viruses;c_Naldaviricetes;f_Nimaviridae;g_Whispovirus;s_White spot syndrome virus;-_Shrimp white spot syndrome virus;-_Shrimp white spot syndrome virus (isolate Tongan)
Q8VAF3_A	78	None	False	0	0	Shrimp white spot syndrome virus (isolate Tongan)	unclassified sequence	Unknown	654913	d_Viruses;c_Naldaviricetes;f_Nimaviridae;g_Whispovirus;s_White spot syndrome virus;-_Shrimp white spot syndrome virus;-_Shrimp white spot syndrome virus (isolate Tongan)
Q8VAF4_A	62	None	False	0	0	Shrimp white spot syndrome virus (isolate Tongan)	unclassified sequence	Unknown	654913	d_Viruses;c_Naldaviricetes;f_Nimaviridae;g_Whispovirus;s_White spot syndrome virus;-_Shrimp white spot syndrome virus;-_Shrimp white spot syndrome virus (isolate Tongan)
Q8VAF6_A	288	None	False	0	0	Shrimp white spot syndrome virus (isolate Tongan)	unclassified sequence	Unknown	654913	d_Viruses;c_Naldaviricetes;f_Nimaviridae;g_Whispovirus;s_White spot syndrome virus;-_Shrimp white spot syndrome virus;-_Shrimp white spot syndrome virus (isolate Tongan)
Q8VAF7_A	76	TMH	False	1	0	Shrimp white spot syndrome virus (isolate Tongan)	unclassified sequence	Unknown	654913	d_Viruses;c_Naldaviricetes;f_Nimaviridae;g_Whispovirus;s_White spot syndrome virus;-_Shrimp white spot syndrome virus;-_Shrimp white spot syndrome virus (isolate Tongan)
Q8VAG2_A	80	None	False	0	0	Shrimp white spot syndrome virus (isolate Tongan)	unclassified sequence	Unknown	654913	d_Viruses;c_Naldaviricetes;f_Nimaviridae;g_Whispovirus;s_White spot syndrome virus;-_Shrimp white spot syndrome virus;-_Shrimp white spot syndrome virus (isolate Tongan)
Q8VAG7_A	81	None	False	0	0	Shrimp white spot syndrome virus (isolate Tongan)	unclassified sequence	Unknown	654913	d_Viruses;c_Naldaviricetes;f_Nimaviridae;g_Whispovirus;s_White spot syndrome virus;-_Shrimp white spot syndrome virus;-_Shrimp white spot syndrome virus (isolate Tongan)
Q8VAG8_A	111	None	False	0	0	Shrimp white spot syndrome virus (isolate Tongan)	unclassified sequence	Unknown	654913	d_Viruses;c_Naldaviricetes;f_Nimaviridae;g_Whispovirus;s_White spot syndrome virus;-_Shrimp white spot syndrome virus;-_Shrimp white spot syndrome virus (isolate Tongan)
Q8VAH0_A	84	None	False	0	0	Shrimp white spot syndrome virus (isolate Tongan)	unclassified sequence	Unknown	654913	d_Viruses;c_Naldaviricetes;f_Nimaviridae;g_Whispovirus;s_White spot syndrome virus;-_Shrimp white spot syndrome virus;-_Shrimp white spot syndrome virus (isolate Tongan)
Q8VAH2_A	120	None	False	0	0	Shrimp white spot syndrome virus (isolate Tongan)	unclassified sequence	Unknown	654913	d_Viruses;c_Naldaviricetes;f_Nimaviridae;g_Whispovirus;s_White spot syndrome virus;-_Shrimp white spot syndrome virus;-_Shrimp white spot syndrome virus (isolate Tongan)
Q8VAH3_A	90	None	False	0	0	Shrimp white spot syndrome virus (isolate Tongan)	unclassified sequence	Unknown	654913	d_Viruses;c_Naldaviricetes;f_Nimaviridae;g_Whispovirus;s_White spot syndrome virus;-_Shrimp white spot syndrome virus;-_Shrimp white spot syndrome virus (isolate Tongan)
Q8VAH5_A	77	None	False	0	0	Shrimp white spot syndrome virus (isolate Tongan)	unclassified sequence	Unknown	654913	d_Viruses;c_Naldaviricetes;f_Nimaviridae;g_Whispovirus;s_White spot syndrome virus;-_Shrimp white spot syndrome virus;-_Shrimp white spot syndrome virus (isolate Tongan)
Q8VAH6_A	71	None	False	0	0	Shrimp white spot syndrome virus (isolate Tongan)	unclassified sequence	Unknown	654913	d_Viruses;c_Naldaviricetes;f_Nimaviridae;g_Whispovirus;s_White spot syndrome virus;-_Shrimp white spot syndrome virus;-_Shrimp white spot syndrome virus (isolate Tongan)
Q8VAH7_A	64	None	False	0	0	Shrimp white spot syndrome virus (isolate Tongan)	unclassified sequence	Unknown	654913	d_Viruses;c_Naldaviricetes;f_Nimaviridae;g_Whispovirus;s_White spot syndrome virus;-_Shrimp white spot syndrome virus;-_Shrimp white spot syndrome virus (isolate Tongan)
Q8VAH8_A	123	None	False	0	0	Shrimp white spot syndrome virus (isolate Tongan)	unclassified sequence	Unknown	654913	d_Viruses;c_Naldaviricetes;f_Nimaviridae;g_Whispovirus;s_White spot syndrome virus;-_Shrimp white spot syndrome virus;-_Shrimp white spot syndrome virus (isolate Tongan)
Q8VAH9_A	60	None	False	0	0	Shrimp white spot syndrome virus (isolate Tongan)	unclassified sequence	Unknown	654913	d_Viruses;c_Naldaviricetes;f_Nimaviridae;g_Whispovirus;s_White spot syndrome virus;-_Shrimp white spot syndrome virus;-_Shrimp white spot syndrome virus (isolate Tongan)
Q8VAI2_A	94	None	False	0	0	Shrimp white spot syndrome virus (isolate Tongan)	unclassified sequence	Unknown	654913	d_Viruses;c_Naldaviricetes;f_Nimaviridae;g_Whispovirus;s_White spot syndrome virus;-_Shrimp white spot syndrome virus;-_Shrimp white spot syndrome virus (isolate Tongan)
Q8VAI3_A	69	TMH	False	2	0	Shrimp white spot syndrome virus (isolate Tongan)	unclassified sequence	Unknown	654913	d_Viruses;c_Naldaviricetes;f_Nimaviridae;g_Whispovirus;s_White spot syndrome virus;-_Shrimp white spot syndrome virus;-_Shrimp white spot syndrome virus (isolate Tongan)
Q8VAI5_A	62	None	True	0	0	Shrimp white spot syndrome virus (isolate Tongan)	unclassified sequence	Unknown	654913	d_Viruses;c_Naldaviricetes;f_Nimaviridae;g_Whispovirus;s_White spot syndrome virus;-_Shrimp white spot syndrome virus;-_Shrimp white spot syndrome virus (isolate Tongan)
Q8VAI7_A	69	None	False	0	0	Shrimp white spot syndrome virus (isolate Tongan)	unclassified sequence	Unknown	654913	d_Viruses;c_Naldaviricetes;f_Nimaviridae;g_Whispovirus;s_White spot syndrome virus;-_Shrimp white spot syndrome virus;-_Shrimp white spot syndrome virus (isolate Tongan)
Q8VAI8_A	65	None	False	0	0	Shrimp white spot syndrome virus (isolate Tongan)	unclassified sequence	Unknown	654913	d_Viruses;c_Naldaviricetes;f_Nimaviridae;g_Whispovirus;s_White spot syndrome virus;-_Shrimp white spot syndrome virus;-_Shrimp white spot syndrome virus (isolate Tongan)
Q8VAJ2_A	79	None	False	0	0	Shrimp white spot syndrome virus (isolate Tongan)	unclassified sequence	Unknown	654913	d_Viruses;c_Naldaviricetes;f_Nimaviridae;g_Whispovirus;s_White spot syndrome virus;-_Shrimp white spot syndrome virus;-_Shrimp white spot syndrome virus (isolate Tongan)
Q8VAJ3_A	142	None	False	0	0	Shrimp white spot syndrome virus (isolate Tongan)	unclassified sequence	Unknown	654913	d_Viruses;c_Naldaviricetes;f_Nimaviridae;g_Whispovirus;s_White spot syndrome virus;-_Shrimp white spot syndrome virus;-_Shrimp white spot syndrome virus (isolate Tongan)
Q8VAJ5_A	117	TMH	True	1	0	Shrimp white spot syndrome virus (isolate Tongan)	unclassified sequence	Unknown	654913	d_Viruses;c_Naldaviricetes;f_Nimaviridae;g_Whispovirus;s_White spot syndrome virus;-_Shrimp white spot syndrome virus;-_Shrimp white spot syndrome virus (isolate Tongan)
Q8VAJ9_A	66	None	False	0	0	Shrimp white spot syndrome virus (isolate Tongan)	unclassified sequence	Unknown	654913	d_Viruses;c_Naldaviricetes;f_Nimaviridae;g_Whispovirus;s_White spot syndrome virus;-_Shrimp white spot syndrome virus;-_Shrimp white spot syndrome virus (isolate Tongan)
Q8VAK1_A	65	None	False	0	0	Shrimp white spot syndrome virus (isolate Tongan)	unclassified sequence	Unknown	654913	d_Viruses;c_Naldaviricetes;f_Nimaviridae;g_Whispovirus;s_White spot syndrome virus;-_Shrimp white spot syndrome virus;-_Shrimp white spot syndrome virus (isolate Tongan)
Q8VAK3_A	77	None	False	0	0	Shrimp white spot syndrome virus (isolate Tongan)	unclassified sequence	Unknown	654913	d_Viruses;c_Naldaviricetes;f_Nimaviridae;g_Whispovirus;s_White spot syndrome virus;-_Shrimp white spot syndrome virus;-_Shrimp white spot syndrome virus (isolate Tongan)
Q8VAK8_A	101	None	False	0	0	Shrimp white spot syndrome virus (isolate Tongan)	unclassified sequence	Unknown	654913	d_Viruses;c_Naldaviricetes;f_Nimaviridae;g_Whispovirus;s_White spot syndrome virus;-_Shrimp white spot syndrome virus;-_Shrimp white spot syndrome virus (isolate Tongan)
Q8VAK9_A	79	None	False	0	0	Shrimp white spot syndrome virus (isolate Tongan)	unclassified sequence	Unknown	654913	d_Viruses;c_Naldaviricetes;f_Nimaviridae;g_Whispovirus;s_White spot syndrome virus;-_Shrimp white spot syndrome virus;-_Shrimp white spot syndrome virus (isolate Tongan)
Q8VAL3_A	75	None	False	0	0	Shrimp white spot syndrome virus (isolate Tongan)	unclassified sequence	Unknown	654913	d_Viruses;c_Naldaviricetes;f_Nimaviridae;g_Whispovirus;s_White spot syndrome virus;-_Shrimp white spot syndrome virus;-_Shrimp white spot syndrome virus (isolate Tongan)
Q8VAL4_A	78	None	False	0	0	Shrimp white spot syndrome virus (isolate Tongan)	unclassified sequence	Unknown	654913	d_Viruses;c_Naldaviricetes;f_Nimaviridae;g_Whispovirus;s_White spot syndrome virus;-_Shrimp white spot syndrome virus;-_Shrimp white spot syndrome virus (isolate Tongan)
Q8VAL6_A	62	None	False	0	0	Shrimp white spot syndrome virus (isolate Tongan)	unclassified sequence	Unknown	654913	d_Viruses;c_Naldaviricetes;f_Nimaviridae;g_Whispovirus;s_White spot syndrome virus;-_Shrimp white spot syndrome virus;-_Shrimp white spot syndrome virus (isolate Tongan)
Q8VAL7_A	115	None	False	0	0	Shrimp white spot syndrome virus (isolate Tongan)	unclassified sequence	Unknown	654913	d_Viruses;c_Naldaviricetes;f_Nimaviridae;g_Whispovirus;s_White spot syndrome virus;-_Shrimp white spot syndrome virus;-_Shrimp white spot syndrome virus (isolate Tongan)
Q8VAL9_A	79	None	False	0	0	Shrimp white spot syndrome virus (isolate Tongan)	unclassified sequence	Unknown	654913	d_Viruses;c_Naldaviricetes;f_Nimaviridae;g_Whispovirus;s_White spot syndrome virus;-_Shrimp white spot syndrome virus;-_Shrimp white spot syndrome virus (isolate Tongan)
Q8VAM0_A	114	None	False	0	0	Shrimp white spot syndrome virus (isolate Tongan)	unclassified sequence	Unknown	654913	d_Viruses;c_Naldaviricetes;f_Nimaviridae;g_Whispovirus;s_White spot syndrome virus;-_Shrimp white spot syndrome virus;-_Shrimp white spot syndrome virus (isolate Tongan)
Q8VAM1_A	60	None	False	0	0	Shrimp white spot syndrome virus (isolate Tongan)	unclassified sequence	Unknown	654913	d_Viruses;c_Naldaviricetes;f_Nimaviridae;g_Whispovirus;s_White spot syndrome virus;-_Shrimp white spot syndrome virus;-_Shrimp white spot syndrome virus (isolate Tongan)
Q8VAM2_A	77	TMH	False	1	0	Shrimp white spot syndrome virus (isolate Tongan)	unclassified sequence	Unknown	654913	d_Viruses;c_Naldaviricetes;f_Nimaviridae;g_Whispovirus;s_White spot syndrome virus;-_Shrimp white spot syndrome virus;-_Shrimp white spot syndrome virus (isolate Tongan)
Q8VAM3_A	63	None	False	0	0	Shrimp white spot syndrome virus (isolate Tongan)	unclassified sequence	Unknown	654913	d_Viruses;c_Naldaviricetes;f_Nimaviridae;g_Whispovirus;s_White spot syndrome virus;-_Shrimp white spot syndrome virus;-_Shrimp white spot syndrome virus (isolate Tongan)
Q8VAM4_A	63	None	False	0	0	Shrimp white spot syndrome virus (isolate Tongan)	unclassified sequence	Unknown	654913	d_Viruses;c_Naldaviricetes;f_Nimaviridae;g_Whispovirus;s_White spot syndrome virus;-_Shrimp white spot syndrome virus;-_Shrimp white spot syndrome virus (isolate Tongan)
Q8VAM5_A	215	None	False	0	0	Shrimp white spot syndrome virus (isolate Tongan)	unclassified sequence	Unknown	654913	d_Viruses;c_Naldaviricetes;f_Nimaviridae;g_Whispovirus;s_White spot syndrome virus;-_Shrimp white spot syndrome virus;-_Shrimp white spot syndrome virus (isolate Tongan)
Q8VAM6_A	67	None	False	0	0	Shrimp white spot syndrome virus (isolate Tongan)	unclassified sequence	Unknown	654913	d_Viruses;c_Naldaviricetes;f_Nimaviridae;g_Whispovirus;s_White spot syndrome virus;-_Shrimp white spot syndrome virus;-_Shrimp white spot syndrome virus (isolate Tongan)
Q8VAM7_A	113	None	True	0	0	Shrimp white spot syndrome virus (isolate Tongan)	unclassified sequence	Unknown	654913	d_Viruses;c_Naldaviricetes;f_Nimaviridae;g_Whispovirus;s_White spot syndrome virus;-_Shrimp white spot syndrome virus;-_Shrimp white spot syndrome virus (isolate Tongan)
Q8VAM8_A	134	None	False	0	0	Shrimp white spot syndrome virus (isolate Tongan)	unclassified sequence	Unknown	654913	d_Viruses;c_Naldaviricetes;f_Nimaviridae;g_Whispovirus;s_White spot syndrome virus;-_Shrimp white spot syndrome virus;-_Shrimp white spot syndrome virus (isolate Tongan)
Q8VAM9_A	69	None	False	0	0	Shrimp white spot syndrome virus (isolate Tongan)	unclassified sequence	Unknown	654913	d_Viruses;c_Naldaviricetes;f_Nimaviridae;g_Whispovirus;s_White spot syndrome virus;-_Shrimp white spot syndrome virus;-_Shrimp white spot syndrome virus (isolate Tongan)
Q8VAN0_A	73	None	False	0	0	Shrimp white spot syndrome virus (isolate Tongan)	unclassified sequence	Unknown	654913	d_Viruses;c_Naldaviricetes;f_Nimaviridae;g_Whispovirus;s_White spot syndrome virus;-_Shrimp white spot syndrome virus;-_Shrimp white spot syndrome virus (isolate Tongan)
Q8VAN1_A	75	None	False	0	0	Shrimp white spot syndrome virus (isolate Tongan)	unclassified sequence	Unknown	654913	d_Viruses;c_Naldaviricetes;f_Nimaviridae;g_Whispovirus;s_White spot syndrome virus;-_Shrimp white spot syndrome virus;-_Shrimp white spot syndrome virus (isolate Tongan)
Q8VAN2_A	63	None	False	0	0	Shrimp white spot syndrome virus (isolate Tongan)	unclassified sequence	Unknown	654913	d_Viruses;c_Naldaviricetes;f_Nimaviridae;g_Whispovirus;s_White spot syndrome virus;-_Shrimp white spot syndrome virus;-_Shrimp white spot syndrome virus (isolate Tongan)
Q8VAN3_A	65	None	False	0	0	Shrimp white spot syndrome virus (isolate Tongan)	unclassified sequence	Unknown	654913	d_Viruses;c_Naldaviricetes;f_Nimaviridae;g_Whispovirus;s_White spot syndrome virus;-_Shrimp white spot syndrome virus;-_Shrimp white spot syndrome virus (isolate Tongan)
Q8VAN4_A	95	None	False	0	0	Shrimp white spot syndrome virus (isolate Tongan)	unclassified sequence	Unknown	654913	d_Viruses;c_Naldaviricetes;f_Nimaviridae;g_Whispovirus;s_White spot syndrome virus;-_Shrimp white spot syndrome virus;-_Shrimp white spot syndrome virus (isolate Tongan)
Q8VAN6_A	71	None	False	0	0	Shrimp white spot syndrome virus (isolate Tongan)	unclassified sequence	Unknown	654913	d_Viruses;c_Naldaviricetes;f_Nimaviridae;g_Whispovirus;s_White spot syndrome virus;-_Shrimp white spot syndrome virus;-_Shrimp white spot syndrome virus (isolate Tongan)
Q8VAN7_A	70	None	False	0	0	Shrimp white spot syndrome virus (isolate Tongan)	unclassified sequence	Unknown	654913	d_Viruses;c_Naldaviricetes;f_Nimaviridae;g_Whispovirus;s_White spot syndrome virus;-_Shrimp white spot syndrome virus;-_Shrimp white spot syndrome virus (isolate Tongan)
Q8VAN8_A	93	None	False	0	0	Shrimp white spot syndrome virus (isolate Tongan)	unclassified sequence	Unknown	654913	d_Viruses;c_Naldaviricetes;f_Nimaviridae;g_Whispovirus;s_White spot syndrome virus;-_Shrimp white spot syndrome virus;-_Shrimp white spot syndrome virus (isolate Tongan)
Q8VAN9_A	123	None	False	0	0	Shrimp white spot syndrome virus (isolate Tongan)	unclassified sequence	Unknown	654913	d_Viruses;c_Naldaviricetes;f_Nimaviridae;g_Whispovirus;s_White spot syndrome virus;-_Shrimp white spot syndrome virus;-_Shrimp white spot syndrome virus (isolate Tongan)
Q8VAP0_A	121	None	False	0	0	Shrimp white spot syndrome virus (isolate Tongan)	unclassified sequence	Unknown	654913	d_Viruses;c_Naldaviricetes;f_Nimaviridae;g_Whispovirus;s_White spot syndrome virus;-_Shrimp white spot syndrome virus;-_Shrimp white spot syndrome virus (isolate Tongan)
Q8VAP2_A	60	None	False	0	0	Shrimp white spot syndrome virus (isolate Tongan)	unclassified sequence	Unknown	654913	d_Viruses;c_Naldaviricetes;f_Nimaviridae;g_Whispovirus;s_White spot syndrome virus;-_Shrimp white spot syndrome virus;-_Shrimp white spot syndrome virus (isolate Tongan)
Q8VAP3_A	70	None	False	0	0	Shrimp white spot syndrome virus (isolate Tongan)	unclassified sequence	Unknown	654913	d_Viruses;c_Naldaviricetes;f_Nimaviridae;g_Whispovirus;s_White spot syndrome virus;-_Shrimp white spot syndrome virus;-_Shrimp white spot syndrome virus (isolate Tongan)
Q8VAP4_A	81	None	False	0	0	Shrimp white spot syndrome virus (isolate Tongan)	unclassified sequence	Unknown	654913	d_Viruses;c_Naldaviricetes;f_Nimaviridae;g_Whispovirus;s_White spot syndrome virus;-_Shrimp white spot syndrome virus;-_Shrimp white spot syndrome virus (isolate Tongan)
Q8VAP5_A	84	None	False	0	0	Shrimp white spot syndrome virus (isolate Tongan)	unclassified sequence	Unknown	654913	d_Viruses;c_Naldaviricetes;f_Nimaviridae;g_Whispovirus;s_White spot syndrome virus;-_Shrimp white spot syndrome virus;-_Shrimp white spot syndrome virus (isolate Tongan)
Q8VAP6_A	167	None	False	0	0	Shrimp white spot syndrome virus (isolate Tongan)	unclassified sequence	Unknown	654913	d_Viruses;c_Naldaviricetes;f_Nimaviridae;g_Whispovirus;s_White spot syndrome virus;-_Shrimp white spot syndrome virus;-_Shrimp white spot syndrome virus (isolate Tongan)
Q8VAP7_A	87	None	False	0	0	Shrimp white spot syndrome virus (isolate Tongan)	unclassified sequence	Unknown	654913	d_Viruses;c_Naldaviricetes;f_Nimaviridae;g_Whispovirus;s_White spot syndrome virus;-_Shrimp white spot syndrome virus;-_Shrimp white spot syndrome virus (isolate Tongan)
Q8VAP9_A	91	None	False	0	0	Shrimp white spot syndrome virus (isolate Tongan)	unclassified sequence	Unknown	654913	d_Viruses;c_Naldaviricetes;f_Nimaviridae;g_Whispovirus;s_White spot syndrome virus;-_Shrimp white spot syndrome virus;-_Shrimp white spot syndrome virus (isolate Tongan)
Q8VAQ1_A	147	None	False	0	0	Shrimp white spot syndrome virus (isolate Tongan)	unclassified sequence	Unknown	654913	d_Viruses;c_Naldaviricetes;f_Nimaviridae;g_Whispovirus;s_White spot syndrome virus;-_Shrimp white spot syndrome virus;-_Shrimp white spot syndrome virus (isolate Tongan)
Q8VAQ3_A	83	None	False	0	0	Shrimp white spot syndrome virus (isolate Tongan)	unclassified sequence	Unknown	654913	d_Viruses;c_Naldaviricetes;f_Nimaviridae;g_Whispovirus;s_White spot syndrome virus;-_Shrimp white spot syndrome virus;-_Shrimp white spot syndrome virus (isolate Tongan)
Q8VAQ4_A	69	None	False	0	0	Shrimp white spot syndrome virus (isolate Tongan)	unclassified sequence	Unknown	654913	d_Viruses;c_Naldaviricetes;f_Nimaviridae;g_Whispovirus;s_White spot syndrome virus;-_Shrimp white spot syndrome virus;-_Shrimp white spot syndrome virus (isolate Tongan)
Q8VAQ5_A	66	None	False	0	0	Shrimp white spot syndrome virus (isolate Tongan)	unclassified sequence	Unknown	654913	d_Viruses;c_Naldaviricetes;f_Nimaviridae;g_Whispovirus;s_White spot syndrome virus;-_Shrimp white spot syndrome virus;-_Shrimp white spot syndrome virus (isolate Tongan)
Q8VAQ7_A	99	None	False	0	0	Shrimp white spot syndrome virus (isolate Tongan)	unclassified sequence	Unknown	654913	d_Viruses;c_Naldaviricetes;f_Nimaviridae;g_Whispovirus;s_White spot syndrome virus;-_Shrimp white spot syndrome virus;-_Shrimp white spot syndrome virus (isolate Tongan)
Q8VAQ9_A	77	None	False	0	0	Shrimp white spot syndrome virus (isolate Tongan)	unclassified sequence	Unknown	654913	d_Viruses;c_Naldaviricetes;f_Nimaviridae;g_Whispovirus;s_White spot syndrome virus;-_Shrimp white spot syndrome virus;-_Shrimp white spot syndrome virus (isolate Tongan)
Q8VAR0_A	79	None	False	0	0	Shrimp white spot syndrome virus (isolate Tongan)	unclassified sequence	Unknown	654913	d_Viruses;c_Naldaviricetes;f_Nimaviridae;g_Whispovirus;s_White spot syndrome virus;-_Shrimp white spot syndrome virus;-_Shrimp white spot syndrome virus (isolate Tongan)
Q8VAR1_A	96	None	False	0	0	Shrimp white spot syndrome virus (isolate Tongan)	unclassified sequence	Unknown	654913	d_Viruses;c_Naldaviricetes;f_Nimaviridae;g_Whispovirus;s_White spot syndrome virus;-_Shrimp white spot syndrome virus;-_Shrimp white spot syndrome virus (isolate Tongan)
Q8VAR2_A	65	None	False	0	0	Shrimp white spot syndrome virus (isolate Tongan)	unclassified sequence	Unknown	654913	d_Viruses;c_Naldaviricetes;f_Nimaviridae;g_Whispovirus;s_White spot syndrome virus;-_Shrimp white spot syndrome virus;-_Shrimp white spot syndrome virus (isolate Tongan)
Q8VAR3_A	82	None	False	0	0	Shrimp white spot syndrome virus (isolate Tongan)	unclassified sequence	Unknown	654913	d_Viruses;c_Naldaviricetes;f_Nimaviridae;g_Whispovirus;s_White spot syndrome virus;-_Shrimp white spot syndrome virus;-_Shrimp white spot syndrome virus (isolate Tongan)
Q8VAR4_A	68	None	False	0	0	Shrimp white spot syndrome virus (isolate Tongan)	unclassified sequence	Unknown	654913	d_Viruses;c_Naldaviricetes;f_Nimaviridae;g_Whispovirus;s_White spot syndrome virus;-_Shrimp white spot syndrome virus;-_Shrimp white spot syndrome virus (isolate Tongan)
Q8VAR5_A	71	None	False	0	0	Shrimp white spot syndrome virus (isolate Tongan)	unclassified sequence	Unknown	654913	d_Viruses;c_Naldaviricetes;f_Nimaviridae;g_Whispovirus;s_White spot syndrome virus;-_Shrimp white spot syndrome virus;-_Shrimp white spot syndrome virus (isolate Tongan)
Q8VAR6_A	113	None	False	0	0	Shrimp white spot syndrome virus (isolate Tongan)	unclassified sequence	Unknown	654913	d_Viruses;c_Naldaviricetes;f_Nimaviridae;g_Whispovirus;s_White spot syndrome virus;-_Shrimp white spot syndrome virus;-_Shrimp white spot syndrome virus (isolate Tongan)
Q8VAR7_A	99	None	False	0	0	Shrimp white spot syndrome virus (isolate Tongan)	unclassified sequence	Unknown	654913	d_Viruses;c_Naldaviricetes;f_Nimaviridae;g_Whispovirus;s_White spot syndrome virus;-_Shrimp white spot syndrome virus;-_Shrimp white spot syndrome virus (isolate Tongan)
Q8VAR8_A	68	None	False	0	0	Shrimp white spot syndrome virus (isolate Tongan)	unclassified sequence	Unknown	654913	d_Viruses;c_Naldaviricetes;f_Nimaviridae;g_Whispovirus;s_White spot syndrome virus;-_Shrimp white spot syndrome virus;-_Shrimp white spot syndrome virus (isolate Tongan)
Q8VAR9_A	62	None	False	0	0	Shrimp white spot syndrome virus (isolate Tongan)	unclassified sequence	Unknown	654913	d_Viruses;c_Naldaviricetes;f_Nimaviridae;g_Whispovirus;s_White spot syndrome virus;-_Shrimp white spot syndrome virus;-_Shrimp white spot syndrome virus (isolate Tongan)
Q8VAS4_A	74	None	False	0	0	Shrimp white spot syndrome virus (isolate Tongan)	unclassified sequence	Unknown	654913	d_Viruses;c_Naldaviricetes;f_Nimaviridae;g_Whispovirus;s_White spot syndrome virus;-_Shrimp white spot syndrome virus;-_Shrimp white spot syndrome virus (isolate Tongan)
Q8VAS5_A	90	None	False	0	0	Shrimp white spot syndrome virus (isolate Tongan)	unclassified sequence	Unknown	654913	d_Viruses;c_Naldaviricetes;f_Nimaviridae;g_Whispovirus;s_White spot syndrome virus;-_Shrimp white spot syndrome virus;-_Shrimp white spot syndrome virus (isolate Tongan)
Q8VAS6_A	67	None	False	0	0	Shrimp white spot syndrome virus (isolate Tongan)	unclassified sequence	Unknown	654913	d_Viruses;c_Naldaviricetes;f_Nimaviridae;g_Whispovirus;s_White spot syndrome virus;-_Shrimp white spot syndrome virus;-_Shrimp white spot syndrome virus (isolate Tongan)
Q8VAS7_A	107	None	False	0	0	Shrimp white spot syndrome virus (isolate Tongan)	unclassified sequence	Unknown	654913	d_Viruses;c_Naldaviricetes;f_Nimaviridae;g_Whispovirus;s_White spot syndrome virus;-_Shrimp white spot syndrome virus;-_Shrimp white spot syndrome virus (isolate Tongan)
Q8VAS8_A	147	None	False	0	0	Shrimp white spot syndrome virus (isolate Tongan)	unclassified sequence	Unknown	654913	d_Viruses;c_Naldaviricetes;f_Nimaviridae;g_Whispovirus;s_White spot syndrome virus;-_Shrimp white spot syndrome virus;-_Shrimp white spot syndrome virus (isolate Tongan)
Q8VAT0_A	75	None	False	0	0	Shrimp white spot syndrome virus (isolate Tongan)	unclassified sequence	Unknown	654913	d_Viruses;c_Naldaviricetes;f_Nimaviridae;g_Whispovirus;s_White spot syndrome virus;-_Shrimp white spot syndrome virus;-_Shrimp white spot syndrome virus (isolate Tongan)
Q8VAT1_A	95	TMH	False	2	0	Shrimp white spot syndrome virus (isolate Tongan)	unclassified sequence	Unknown	654913	d_Viruses;c_Naldaviricetes;f_Nimaviridae;g_Whispovirus;s_White spot syndrome virus;-_Shrimp white spot syndrome virus;-_Shrimp white spot syndrome virus (isolate Tongan)
Q8VAT4_A	109	None	False	0	0	Shrimp white spot syndrome virus (isolate Tongan)	unclassified sequence	Unknown	654913	d_Viruses;c_Naldaviricetes;f_Nimaviridae;g_Whispovirus;s_White spot syndrome virus;-_Shrimp white spot syndrome virus;-_Shrimp white spot syndrome virus (isolate Tongan)
Q8VAT5_A	82	None	False	0	0	Shrimp white spot syndrome virus (isolate Tongan)	unclassified sequence	Unknown	654913	d_Viruses;c_Naldaviricetes;f_Nimaviridae;g_Whispovirus;s_White spot syndrome virus;-_Shrimp white spot syndrome virus;-_Shrimp white spot syndrome virus (isolate Tongan)
Q8VAT6_A	122	None	False	0	0	Shrimp white spot syndrome virus (isolate Tongan)	unclassified sequence	Unknown	654913	d_Viruses;c_Naldaviricetes;f_Nimaviridae;g_Whispovirus;s_White spot syndrome virus;-_Shrimp white spot syndrome virus;-_Shrimp white spot syndrome virus (isolate Tongan)
Q8VAT9_A	69	None	False	0	0	Shrimp white spot syndrome virus (isolate Tongan)	unclassified sequence	Unknown	654913	d_Viruses;c_Naldaviricetes;f_Nimaviridae;g_Whispovirus;s_White spot syndrome virus;-_Shrimp white spot syndrome virus;-_Shrimp white spot syndrome virus (isolate Tongan)
Q8VAU0_A	115	None	False	0	0	Shrimp white spot syndrome virus (isolate Tongan)	unclassified sequence	Unknown	654913	d_Viruses;c_Naldaviricetes;f_Nimaviridae;g_Whispovirus;s_White spot syndrome virus;-_Shrimp white spot syndrome virus;-_Shrimp white spot syndrome virus (isolate Tongan)
Q8VAU1_A	60	None	False	0	0	Shrimp white spot syndrome virus (isolate Tongan)	unclassified sequence	Unknown	654913	d_Viruses;c_Naldaviricetes;f_Nimaviridae;g_Whispovirus;s_White spot syndrome virus;-_Shrimp white spot syndrome virus;-_Shrimp white spot syndrome virus (isolate Tongan)
Q8VAU3_A	85	None	False	0	0	Shrimp white spot syndrome virus (isolate Tongan)	unclassified sequence	Unknown	654913	d_Viruses;c_Naldaviricetes;f_Nimaviridae;g_Whispovirus;s_White spot syndrome virus;-_Shrimp white spot syndrome virus;-_Shrimp white spot syndrome virus (isolate Tongan)
Q8VAU4_A	96	None	False	0	0	Shrimp white spot syndrome virus (isolate Tongan)	unclassified sequence	Unknown	654913	d_Viruses;c_Naldaviricetes;f_Nimaviridae;g_Whispovirus;s_White spot syndrome virus;-_Shrimp white spot syndrome virus;-_Shrimp white spot syndrome virus (isolate Tongan)
Q8VAU5_A	126	None	False	0	0	Shrimp white spot syndrome virus (isolate Tongan)	unclassified sequence	Unknown	654913	d_Viruses;c_Naldaviricetes;f_Nimaviridae;g_Whispovirus;s_White spot syndrome virus;-_Shrimp white spot syndrome virus;-_Shrimp white spot syndrome virus (isolate Tongan)
Q8VAU6_A	114	None	False	0	0	Shrimp white spot syndrome virus (isolate Tongan)	unclassified sequence	Unknown	654913	d_Viruses;c_Naldaviricetes;f_Nimaviridae;g_Whispovirus;s_White spot syndrome virus;-_Shrimp white spot syndrome virus;-_Shrimp white spot syndrome virus (isolate Tongan)
Q8VAU7_A	108	None	False	0	0	Shrimp white spot syndrome virus (isolate Tongan)	unclassified sequence	Unknown	654913	d_Viruses;c_Naldaviricetes;f_Nimaviridae;g_Whispovirus;s_White spot syndrome virus;-_Shrimp white spot syndrome virus;-_Shrimp white spot syndrome virus (isolate Tongan)
Q8VAU8_A	70	None	False	0	0	Shrimp white spot syndrome virus (isolate Tongan)	unclassified sequence	Unknown	654913	d_Viruses;c_Naldaviricetes;f_Nimaviridae;g_Whispovirus;s_White spot syndrome virus;-_Shrimp white spot syndrome virus;-_Shrimp white spot syndrome virus (isolate Tongan)
Q8VAU9_A	78	None	False	0	0	Shrimp white spot syndrome virus (isolate Tongan)	unclassified sequence	Unknown	654913	d_Viruses;c_Naldaviricetes;f_Nimaviridae;g_Whispovirus;s_White spot syndrome virus;-_Shrimp white spot syndrome virus;-_Shrimp white spot syndrome virus (isolate Tongan)
Q8VAV0_A	70	None	False	0	0	Shrimp white spot syndrome virus (isolate Tongan)	unclassified sequence	Unknown	654913	d_Viruses;c_Naldaviricetes;f_Nimaviridae;g_Whispovirus;s_White spot syndrome virus;-_Shrimp white spot syndrome virus;-_Shrimp white spot syndrome virus (isolate Tongan)
Q8VAV1_A	63	None	False	0	0	Shrimp white spot syndrome virus (isolate Tongan)	unclassified sequence	Unknown	654913	d_Viruses;c_Naldaviricetes;f_Nimaviridae;g_Whispovirus;s_White spot syndrome virus;-_Shrimp white spot syndrome virus;-_Shrimp white spot syndrome virus (isolate Tongan)
Q8VAV3_A	84	TMH	False	1	0	Shrimp white spot syndrome virus (isolate Tongan)	unclassified sequence	Unknown	654913	d_Viruses;c_Naldaviricetes;f_Nimaviridae;g_Whispovirus;s_White spot syndrome virus;-_Shrimp white spot syndrome virus;-_Shrimp white spot syndrome virus (isolate Tongan)
Q8VAV5_A	90	None	False	0	0	Shrimp white spot syndrome virus (isolate Tongan)	unclassified sequence	Unknown	654913	d_Viruses;c_Naldaviricetes;f_Nimaviridae;g_Whispovirus;s_White spot syndrome virus;-_Shrimp white spot syndrome virus;-_Shrimp white spot syndrome virus (isolate Tongan)
Q8VAV6_A	70	None	False	0	0	Shrimp white spot syndrome virus (isolate Tongan)	unclassified sequence	Unknown	654913	d_Viruses;c_Naldaviricetes;f_Nimaviridae;g_Whispovirus;s_White spot syndrome virus;-_Shrimp white spot syndrome virus;-_Shrimp white spot syndrome virus (isolate Tongan)
Q8VAV9_A	106	None	False	0	0	Shrimp white spot syndrome virus (isolate Tongan)	unclassified sequence	Unknown	654913	d_Viruses;c_Naldaviricetes;f_Nimaviridae;g_Whispovirus;s_White spot syndrome virus;-_Shrimp white spot syndrome virus;-_Shrimp white spot syndrome virus (isolate Tongan)
Q8VAW0_A	105	None	False	0	0	Shrimp white spot syndrome virus (isolate Tongan)	unclassified sequence	Unknown	654913	d_Viruses;c_Naldaviricetes;f_Nimaviridae;g_Whispovirus;s_White spot syndrome virus;-_Shrimp white spot syndrome virus;-_Shrimp white spot syndrome virus (isolate Tongan)
Q8VAW1_A	73	None	False	0	0	Shrimp white spot syndrome virus (isolate Tongan)	unclassified sequence	Unknown	654913	d_Viruses;c_Naldaviricetes;f_Nimaviridae;g_Whispovirus;s_White spot syndrome virus;-_Shrimp white spot syndrome virus;-_Shrimp white spot syndrome virus (isolate Tongan)
Q8VAW3_A	104	None	False	0	0	Shrimp white spot syndrome virus (isolate Tongan)	unclassified sequence	Unknown	654913	d_Viruses;c_Naldaviricetes;f_Nimaviridae;g_Whispovirus;s_White spot syndrome virus;-_Shrimp white spot syndrome virus;-_Shrimp white spot syndrome virus (isolate Tongan)
Q8VAW4_A	61	None	False	0	0	Shrimp white spot syndrome virus (isolate Tongan)	unclassified sequence	Unknown	654913	d_Viruses;c_Naldaviricetes;f_Nimaviridae;g_Whispovirus;s_White spot syndrome virus;-_Shrimp white spot syndrome virus;-_Shrimp white spot syndrome virus (isolate Tongan)
Q8VAW7_A	65	None	False	0	0	Shrimp white spot syndrome virus (isolate Tongan)	unclassified sequence	Unknown	654913	d_Viruses;c_Naldaviricetes;f_Nimaviridae;g_Whispovirus;s_White spot syndrome virus;-_Shrimp white spot syndrome virus;-_Shrimp white spot syndrome virus (isolate Tongan)
Q8VAW8_A	169	None	False	0	0	Shrimp white spot syndrome virus (isolate Tongan)	unclassified sequence	Unknown	654913	d_Viruses;c_Naldaviricetes;f_Nimaviridae;g_Whispovirus;s_White spot syndrome virus;-_Shrimp white spot syndrome virus;-_Shrimp white spot syndrome virus (isolate Tongan)
Q8VAW9_A	98	None	False	0	0	Shrimp white spot syndrome virus (isolate Tongan)	unclassified sequence	Unknown	654913	d_Viruses;c_Naldaviricetes;f_Nimaviridae;g_Whispovirus;s_White spot syndrome virus;-_Shrimp white spot syndrome virus;-_Shrimp white spot syndrome virus (isolate Tongan)
Q8VAX0_A	104	None	False	0	0	Shrimp white spot syndrome virus (isolate Tongan)	unclassified sequence	Unknown	654913	d_Viruses;c_Naldaviricetes;f_Nimaviridae;g_Whispovirus;s_White spot syndrome virus;-_Shrimp white spot syndrome virus;-_Shrimp white spot syndrome virus (isolate Tongan)
Q8VAX5_A	75	None	False	0	0	Shrimp white spot syndrome virus (isolate Tongan)	unclassified sequence	Unknown	654913	d_Viruses;c_Naldaviricetes;f_Nimaviridae;g_Whispovirus;s_White spot syndrome virus;-_Shrimp white spot syndrome virus;-_Shrimp white spot syndrome virus (isolate Tongan)
Q8VAX8_A	62	None	False	0	0	Shrimp white spot syndrome virus (isolate Tongan)	unclassified sequence	Unknown	654913	d_Viruses;c_Naldaviricetes;f_Nimaviridae;g_Whispovirus;s_White spot syndrome virus;-_Shrimp white spot syndrome virus;-_Shrimp white spot syndrome virus (isolate Tongan)
Q8VAX9_A	76	None	False	0	0	Shrimp white spot syndrome virus (isolate Tongan)	unclassified sequence	Unknown	654913	d_Viruses;c_Naldaviricetes;f_Nimaviridae;g_Whispovirus;s_White spot syndrome virus;-_Shrimp white spot syndrome virus;-_Shrimp white spot syndrome virus (isolate Tongan)
Q8VAY0_A	127	None	False	0	0	Shrimp white spot syndrome virus (isolate Tongan)	unclassified sequence	Unknown	654913	d_Viruses;c_Naldaviricetes;f_Nimaviridae;g_Whispovirus;s_White spot syndrome virus;-_Shrimp white spot syndrome virus;-_Shrimp white spot syndrome virus (isolate Tongan)
Q8VAY3_A	67	None	False	0	0	Shrimp white spot syndrome virus (isolate Tongan)	unclassified sequence	Unknown	654913	d_Viruses;c_Naldaviricetes;f_Nimaviridae;g_Whispovirus;s_White spot syndrome virus;-_Shrimp white spot syndrome virus;-_Shrimp white spot syndrome virus (isolate Tongan)
Q8VAY4_A	294	None	False	0	0	Shrimp white spot syndrome virus (isolate Tongan)	unclassified sequence	Unknown	654913	d_Viruses;c_Naldaviricetes;f_Nimaviridae;g_Whispovirus;s_White spot syndrome virus;-_Shrimp white spot syndrome virus;-_Shrimp white spot syndrome virus (isolate Tongan)
Q8VAY5_A	66	None	False	0	0	Shrimp white spot syndrome virus (isolate Tongan)	unclassified sequence	Unknown	654913	d_Viruses;c_Naldaviricetes;f_Nimaviridae;g_Whispovirus;s_White spot syndrome virus;-_Shrimp white spot syndrome virus;-_Shrimp white spot syndrome virus (isolate Tongan)
Q8VAY7_A	64	TMH	True	1	0	Shrimp white spot syndrome virus (isolate Tongan)	unclassified sequence	Unknown	654913	d_Viruses;c_Naldaviricetes;f_Nimaviridae;g_Whispovirus;s_White spot syndrome virus;-_Shrimp white spot syndrome virus;-_Shrimp white spot syndrome virus (isolate Tongan)
Q8VAY8_A	92	None	False	0	0	Shrimp white spot syndrome virus (isolate Tongan)	unclassified sequence	Unknown	654913	d_Viruses;c_Naldaviricetes;f_Nimaviridae;g_Whispovirus;s_White spot syndrome virus;-_Shrimp white spot syndrome virus;-_Shrimp white spot syndrome virus (isolate Tongan)
Q8VAY9_A	90	None	False	0	0	Shrimp white spot syndrome virus (isolate Tongan)	unclassified sequence	Unknown	654913	d_Viruses;c_Naldaviricetes;f_Nimaviridae;g_Whispovirus;s_White spot syndrome virus;-_Shrimp white spot syndrome virus;-_Shrimp white spot syndrome virus (isolate Tongan)
Q8VAZ1_A	92	None	False	0	0	Shrimp white spot syndrome virus (isolate Tongan)	unclassified sequence	Unknown	654913	d_Viruses;c_Naldaviricetes;f_Nimaviridae;g_Whispovirus;s_White spot syndrome virus;-_Shrimp white spot syndrome virus;-_Shrimp white spot syndrome virus (isolate Tongan)
Q8VAZ2_A	77	None	False	0	0	Shrimp white spot syndrome virus (isolate Tongan)	unclassified sequence	Unknown	654913	d_Viruses;c_Naldaviricetes;f_Nimaviridae;g_Whispovirus;s_White spot syndrome virus;-_Shrimp white spot syndrome virus;-_Shrimp white spot syndrome virus (isolate Tongan)
Q8VAZ3_A	141	None	False	0	0	Shrimp white spot syndrome virus (isolate Tongan)	unclassified sequence	Unknown	654913	d_Viruses;c_Naldaviricetes;f_Nimaviridae;g_Whispovirus;s_White spot syndrome virus;-_Shrimp white spot syndrome virus;-_Shrimp white spot syndrome virus (isolate Tongan)
Q8VAZ6_A	146	None	False	0	0	Shrimp white spot syndrome virus (isolate Tongan)	unclassified sequence	Unknown	654913	d_Viruses;c_Naldaviricetes;f_Nimaviridae;g_Whispovirus;s_White spot syndrome virus;-_Shrimp white spot syndrome virus;-_Shrimp white spot syndrome virus (isolate Tongan)
Q8VB01_A	65	None	False	0	0	Shrimp white spot syndrome virus (isolate Tongan)	unclassified sequence	Unknown	654913	d_Viruses;c_Naldaviricetes;f_Nimaviridae;g_Whispovirus;s_White spot syndrome virus;-_Shrimp white spot syndrome virus;-_Shrimp white spot syndrome virus (isolate Tongan)
Q8VB02_A	61	None	False	0	0	Shrimp white spot syndrome virus (isolate Tongan)	unclassified sequence	Unknown	654913	d_Viruses;c_Naldaviricetes;f_Nimaviridae;g_Whispovirus;s_White spot syndrome virus;-_Shrimp white spot syndrome virus;-_Shrimp white spot syndrome virus (isolate Tongan)
Q8VB03_A	103	None	False	0	0	Shrimp white spot syndrome virus (isolate Tongan)	unclassified sequence	Unknown	654913	d_Viruses;c_Naldaviricetes;f_Nimaviridae;g_Whispovirus;s_White spot syndrome virus;-_Shrimp white spot syndrome virus;-_Shrimp white spot syndrome virus (isolate Tongan)
Q8VB05_A	64	None	False	0	0	Shrimp white spot syndrome virus (isolate Tongan)	unclassified sequence	Unknown	654913	d_Viruses;c_Naldaviricetes;f_Nimaviridae;g_Whispovirus;s_White spot syndrome virus;-_Shrimp white spot syndrome virus;-_Shrimp white spot syndrome virus (isolate Tongan)
Q8VB07_A	179	None	False	0	0	Shrimp white spot syndrome virus (isolate Tongan)	unclassified sequence	Unknown	654913	d_Viruses;c_Naldaviricetes;f_Nimaviridae;g_Whispovirus;s_White spot syndrome virus;-_Shrimp white spot syndrome virus;-_Shrimp white spot syndrome virus (isolate Tongan)
Q8VB08_A	61	None	False	0	0	Shrimp white spot syndrome virus (isolate Tongan)	unclassified sequence	Unknown	654913	d_Viruses;c_Naldaviricetes;f_Nimaviridae;g_Whispovirus;s_White spot syndrome virus;-_Shrimp white spot syndrome virus;-_Shrimp white spot syndrome virus (isolate Tongan)
Q8VB09_A	105	None	False	0	0	Shrimp white spot syndrome virus (isolate Tongan)	unclassified sequence	Unknown	654913	d_Viruses;c_Naldaviricetes;f_Nimaviridae;g_Whispovirus;s_White spot syndrome virus;-_Shrimp white spot syndrome virus;-_Shrimp white spot syndrome virus (isolate Tongan)
Q8VB10_A	73	None	False	0	0	Shrimp white spot syndrome virus (isolate Tongan)	unclassified sequence	Unknown	654913	d_Viruses;c_Naldaviricetes;f_Nimaviridae;g_Whispovirus;s_White spot syndrome virus;-_Shrimp white spot syndrome virus;-_Shrimp white spot syndrome virus (isolate Tongan)
Q8VB11_A	66	None	False	0	0	Shrimp white spot syndrome virus (isolate Tongan)	unclassified sequence	Unknown	654913	d_Viruses;c_Naldaviricetes;f_Nimaviridae;g_Whispovirus;s_White spot syndrome virus;-_Shrimp white spot syndrome virus;-_Shrimp white spot syndrome virus (isolate Tongan)
Q8VB12_A	61	None	False	0	0	Shrimp white spot syndrome virus (isolate Tongan)	unclassified sequence	Unknown	654913	d_Viruses;c_Naldaviricetes;f_Nimaviridae;g_Whispovirus;s_White spot syndrome virus;-_Shrimp white spot syndrome virus;-_Shrimp white spot syndrome virus (isolate Tongan)
Q8VB14_A	64	None	False	0	0	Shrimp white spot syndrome virus (isolate Tongan)	unclassified sequence	Unknown	654913	d_Viruses;c_Naldaviricetes;f_Nimaviridae;g_Whispovirus;s_White spot syndrome virus;-_Shrimp white spot syndrome virus;-_Shrimp white spot syndrome virus (isolate Tongan)
Q8VB17_A	108	None	False	0	0	Shrimp white spot syndrome virus (isolate Tongan)	unclassified sequence	Unknown	654913	d_Viruses;c_Naldaviricetes;f_Nimaviridae;g_Whispovirus;s_White spot syndrome virus;-_Shrimp white spot syndrome virus;-_Shrimp white spot syndrome virus (isolate Tongan)
Q8VB18_A	94	None	False	0	0	Shrimp white spot syndrome virus (isolate Tongan)	unclassified sequence	Unknown	654913	d_Viruses;c_Naldaviricetes;f_Nimaviridae;g_Whispovirus;s_White spot syndrome virus;-_Shrimp white spot syndrome virus;-_Shrimp white spot syndrome virus (isolate Tongan)
Q8VB19_A	117	None	False	0	0	Shrimp white spot syndrome virus (isolate Tongan)	unclassified sequence	Unknown	654913	d_Viruses;c_Naldaviricetes;f_Nimaviridae;g_Whispovirus;s_White spot syndrome virus;-_Shrimp white spot syndrome virus;-_Shrimp white spot syndrome virus (isolate Tongan)
Q8VB20_A	79	None	False	0	0	Shrimp white spot syndrome virus (isolate Tongan)	unclassified sequence	Unknown	654913	d_Viruses;c_Naldaviricetes;f_Nimaviridae;g_Whispovirus;s_White spot syndrome virus;-_Shrimp white spot syndrome virus;-_Shrimp white spot syndrome virus (isolate Tongan)
Q8VB21_A	66	TMH	False	1	0	Shrimp white spot syndrome virus (isolate Tongan)	unclassified sequence	Unknown	654913	d_Viruses;c_Naldaviricetes;f_Nimaviridae;g_Whispovirus;s_White spot syndrome virus;-_Shrimp white spot syndrome virus;-_Shrimp white spot syndrome virus (isolate Tongan)
Q8VB23_A	302	None	True	0	0	Shrimp white spot syndrome virus (isolate Tongan)	unclassified sequence	Unknown	654913	d_Viruses;c_Naldaviricetes;f_Nimaviridae;g_Whispovirus;s_White spot syndrome virus;-_Shrimp white spot syndrome virus;-_Shrimp white spot syndrome virus (isolate Tongan)
Q8VB24_A	86	None	False	0	0	Shrimp white spot syndrome virus (isolate Tongan)	unclassified sequence	Unknown	654913	d_Viruses;c_Naldaviricetes;f_Nimaviridae;g_Whispovirus;s_White spot syndrome virus;-_Shrimp white spot syndrome virus;-_Shrimp white spot syndrome virus (isolate Tongan)
Q8VB26_A	65	None	False	0	0	Shrimp white spot syndrome virus (isolate Tongan)	unclassified sequence	Unknown	654913	d_Viruses;c_Naldaviricetes;f_Nimaviridae;g_Whispovirus;s_White spot syndrome virus;-_Shrimp white spot syndrome virus;-_Shrimp white spot syndrome virus (isolate Tongan)
Q8VB28_A	86	None	False	0	0	Shrimp white spot syndrome virus (isolate Tongan)	unclassified sequence	Unknown	654913	d_Viruses;c_Naldaviricetes;f_Nimaviridae;g_Whispovirus;s_White spot syndrome virus;-_Shrimp white spot syndrome virus;-_Shrimp white spot syndrome virus (isolate Tongan)
Q8VB29_A	73	None	False	0	0	Shrimp white spot syndrome virus (isolate Tongan)	unclassified sequence	Unknown	654913	d_Viruses;c_Naldaviricetes;f_Nimaviridae;g_Whispovirus;s_White spot syndrome virus;-_Shrimp white spot syndrome virus;-_Shrimp white spot syndrome virus (isolate Tongan)
Q8VB30_A	84	None	False	0	0	Shrimp white spot syndrome virus (isolate Tongan)	unclassified sequence	Unknown	654913	d_Viruses;c_Naldaviricetes;f_Nimaviridae;g_Whispovirus;s_White spot syndrome virus;-_Shrimp white spot syndrome virus;-_Shrimp white spot syndrome virus (isolate Tongan)
Q8VB31_A	69	None	False	0	0	Shrimp white spot syndrome virus (isolate Tongan)	unclassified sequence	Unknown	654913	d_Viruses;c_Naldaviricetes;f_Nimaviridae;g_Whispovirus;s_White spot syndrome virus;-_Shrimp white spot syndrome virus;-_Shrimp white spot syndrome virus (isolate Tongan)
Q8VB32_A	103	None	False	0	0	Shrimp white spot syndrome virus (isolate Tongan)	unclassified sequence	Unknown	654913	d_Viruses;c_Naldaviricetes;f_Nimaviridae;g_Whispovirus;s_White spot syndrome virus;-_Shrimp white spot syndrome virus;-_Shrimp white spot syndrome virus (isolate Tongan)
Q8VB34_A	64	None	False	0	0	Shrimp white spot syndrome virus (isolate Tongan)	unclassified sequence	Unknown	654913	d_Viruses;c_Naldaviricetes;f_Nimaviridae;g_Whispovirus;s_White spot syndrome virus;-_Shrimp white spot syndrome virus;-_Shrimp white spot syndrome virus (isolate Tongan)
Q8VB35_A	76	None	False	0	0	Shrimp white spot syndrome virus (isolate Tongan)	unclassified sequence	Unknown	654913	d_Viruses;c_Naldaviricetes;f_Nimaviridae;g_Whispovirus;s_White spot syndrome virus;-_Shrimp white spot syndrome virus;-_Shrimp white spot syndrome virus (isolate Tongan)
Q8VB36_A	71	None	False	0	0	Shrimp white spot syndrome virus (isolate Tongan)	unclassified sequence	Unknown	654913	d_Viruses;c_Naldaviricetes;f_Nimaviridae;g_Whispovirus;s_White spot syndrome virus;-_Shrimp white spot syndrome virus;-_Shrimp white spot syndrome virus (isolate Tongan)
Q8VB38_A	82	None	False	0	0	Shrimp white spot syndrome virus (isolate Tongan)	unclassified sequence	Unknown	654913	d_Viruses;c_Naldaviricetes;f_Nimaviridae;g_Whispovirus;s_White spot syndrome virus;-_Shrimp white spot syndrome virus;-_Shrimp white spot syndrome virus (isolate Tongan)
Q8VB39_A	119	None	False	0	0	Shrimp white spot syndrome virus (isolate Tongan)	unclassified sequence	Unknown	654913	d_Viruses;c_Naldaviricetes;f_Nimaviridae;g_Whispovirus;s_White spot syndrome virus;-_Shrimp white spot syndrome virus;-_Shrimp white spot syndrome virus (isolate Tongan)
Q8VB40_A	67	None	False	0	0	Shrimp white spot syndrome virus (isolate Tongan)	unclassified sequence	Unknown	654913	d_Viruses;c_Naldaviricetes;f_Nimaviridae;g_Whispovirus;s_White spot syndrome virus;-_Shrimp white spot syndrome virus;-_Shrimp white spot syndrome virus (isolate Tongan)
Q8VB41_A	62	None	False	0	0	Shrimp white spot syndrome virus (isolate Tongan)	unclassified sequence	Unknown	654913	d_Viruses;c_Naldaviricetes;f_Nimaviridae;g_Whispovirus;s_White spot syndrome virus;-_Shrimp white spot syndrome virus;-_Shrimp white spot syndrome virus (isolate Tongan)
Q8VB42_A	62	None	False	0	0	Shrimp white spot syndrome virus (isolate Tongan)	unclassified sequence	Unknown	654913	d_Viruses;c_Naldaviricetes;f_Nimaviridae;g_Whispovirus;s_White spot syndrome virus;-_Shrimp white spot syndrome virus;-_Shrimp white spot syndrome virus (isolate Tongan)
Q8VB44_A	105	None	False	0	0	Shrimp white spot syndrome virus (isolate Tongan)	unclassified sequence	Unknown	654913	d_Viruses;c_Naldaviricetes;f_Nimaviridae;g_Whispovirus;s_White spot syndrome virus;-_Shrimp white spot syndrome virus;-_Shrimp white spot syndrome virus (isolate Tongan)
Q8VB45_A	82	None	False	0	0	Shrimp white spot syndrome virus (isolate Tongan)	unclassified sequence	Unknown	654913	d_Viruses;c_Naldaviricetes;f_Nimaviridae;g_Whispovirus;s_White spot syndrome virus;-_Shrimp white spot syndrome virus;-_Shrimp white spot syndrome virus (isolate Tongan)
Q8VB49_A	62	None	False	0	0	Shrimp white spot syndrome virus (isolate Tongan)	unclassified sequence	Unknown	654913	d_Viruses;c_Naldaviricetes;f_Nimaviridae;g_Whispovirus;s_White spot syndrome virus;-_Shrimp white spot syndrome virus;-_Shrimp white spot syndrome virus (isolate Tongan)
Q8VB51_A	61	None	False	0	0	Shrimp white spot syndrome virus (isolate Tongan)	unclassified sequence	Unknown	654913	d_Viruses;c_Naldaviricetes;f_Nimaviridae;g_Whispovirus;s_White spot syndrome virus;-_Shrimp white spot syndrome virus;-_Shrimp white spot syndrome virus (isolate Tongan)
Q8VB52_A	133	None	False	0	0	Shrimp white spot syndrome virus (isolate Tongan)	unclassified sequence	Unknown	654913	d_Viruses;c_Naldaviricetes;f_Nimaviridae;g_Whispovirus;s_White spot syndrome virus;-_Shrimp white spot syndrome virus;-_Shrimp white spot syndrome virus (isolate Tongan)
Q8VB55_A	213	None	False	0	0	Shrimp white spot syndrome virus (isolate Tongan)	unclassified sequence	Unknown	654913	d_Viruses;c_Naldaviricetes;f_Nimaviridae;g_Whispovirus;s_White spot syndrome virus;-_Shrimp white spot syndrome virus;-_Shrimp white spot syndrome virus (isolate Tongan)
Q8VB57_A	103	None	False	0	0	Shrimp white spot syndrome virus (isolate Tongan)	unclassified sequence	Unknown	654913	d_Viruses;c_Naldaviricetes;f_Nimaviridae;g_Whispovirus;s_White spot syndrome virus;-_Shrimp white spot syndrome virus;-_Shrimp white spot syndrome virus (isolate Tongan)
Q8VB58_A	93	TMH	False	1	0	Shrimp white spot syndrome virus (isolate Tongan)	unclassified sequence	Unknown	654913	d_Viruses;c_Naldaviricetes;f_Nimaviridae;g_Whispovirus;s_White spot syndrome virus;-_Shrimp white spot syndrome virus;-_Shrimp white spot syndrome virus (isolate Tongan)
Q8VB63_A	81	None	False	0	0	Shrimp white spot syndrome virus (isolate Tongan)	unclassified sequence	Unknown	654913	d_Viruses;c_Naldaviricetes;f_Nimaviridae;g_Whispovirus;s_White spot syndrome virus;-_Shrimp white spot syndrome virus;-_Shrimp white spot syndrome virus (isolate Tongan)
Q8VB64_A	73	None	False	0	0	Shrimp white spot syndrome virus (isolate Tongan)	unclassified sequence	Unknown	654913	d_Viruses;c_Naldaviricetes;f_Nimaviridae;g_Whispovirus;s_White spot syndrome virus;-_Shrimp white spot syndrome virus;-_Shrimp white spot syndrome virus (isolate Tongan)
Q8VB66_A	61	None	False	0	0	Shrimp white spot syndrome virus (isolate Tongan)	unclassified sequence	Unknown	654913	d_Viruses;c_Naldaviricetes;f_Nimaviridae;g_Whispovirus;s_White spot syndrome virus;-_Shrimp white spot syndrome virus;-_Shrimp white spot syndrome virus (isolate Tongan)
Q8VB67_A	60	None	False	0	0	Shrimp white spot syndrome virus (isolate Tongan)	unclassified sequence	Unknown	654913	d_Viruses;c_Naldaviricetes;f_Nimaviridae;g_Whispovirus;s_White spot syndrome virus;-_Shrimp white spot syndrome virus;-_Shrimp white spot syndrome virus (isolate Tongan)
Q8VB68_A	88	None	False	0	0	Shrimp white spot syndrome virus (isolate Tongan)	unclassified sequence	Unknown	654913	d_Viruses;c_Naldaviricetes;f_Nimaviridae;g_Whispovirus;s_White spot syndrome virus;-_Shrimp white spot syndrome virus;-_Shrimp white spot syndrome virus (isolate Tongan)
Q8VB69_A	125	None	False	0	0	Shrimp white spot syndrome virus (isolate Tongan)	unclassified sequence	Unknown	654913	d_Viruses;c_Naldaviricetes;f_Nimaviridae;g_Whispovirus;s_White spot syndrome virus;-_Shrimp white spot syndrome virus;-_Shrimp white spot syndrome virus (isolate Tongan)
Q8VB70_A	67	None	False	0	0	Shrimp white spot syndrome virus (isolate Tongan)	unclassified sequence	Unknown	654913	d_Viruses;c_Naldaviricetes;f_Nimaviridae;g_Whispovirus;s_White spot syndrome virus;-_Shrimp white spot syndrome virus;-_Shrimp white spot syndrome virus (isolate Tongan)
Q8VB71_A	180	None	False	0	0	Shrimp white spot syndrome virus (isolate Tongan)	unclassified sequence	Unknown	654913	d_Viruses;c_Naldaviricetes;f_Nimaviridae;g_Whispovirus;s_White spot syndrome virus;-_Shrimp white spot syndrome virus;-_Shrimp white spot syndrome virus (isolate Tongan)
Q8VB73_A	72	None	False	0	0	Shrimp white spot syndrome virus (isolate Tongan)	unclassified sequence	Unknown	654913	d_Viruses;c_Naldaviricetes;f_Nimaviridae;g_Whispovirus;s_White spot syndrome virus;-_Shrimp white spot syndrome virus;-_Shrimp white spot syndrome virus (isolate Tongan)
Q8VB75_A	67	None	False	0	0	Shrimp white spot syndrome virus (isolate Tongan)	unclassified sequence	Unknown	654913	d_Viruses;c_Naldaviricetes;f_Nimaviridae;g_Whispovirus;s_White spot syndrome virus;-_Shrimp white spot syndrome virus;-_Shrimp white spot syndrome virus (isolate Tongan)
Q8VB77_A	94	None	False	0	0	Shrimp white spot syndrome virus (isolate Tongan)	unclassified sequence	Unknown	654913	d_Viruses;c_Naldaviricetes;f_Nimaviridae;g_Whispovirus;s_White spot syndrome virus;-_Shrimp white spot syndrome virus;-_Shrimp white spot syndrome virus (isolate Tongan)
Q8VB78_A	87	None	False	0	0	Shrimp white spot syndrome virus (isolate Tongan)	unclassified sequence	Unknown	654913	d_Viruses;c_Naldaviricetes;f_Nimaviridae;g_Whispovirus;s_White spot syndrome virus;-_Shrimp white spot syndrome virus;-_Shrimp white spot syndrome virus (isolate Tongan)
Q8VB79_A	88	None	False	0	0	Shrimp white spot syndrome virus (isolate Tongan)	unclassified sequence	Unknown	654913	d_Viruses;c_Naldaviricetes;f_Nimaviridae;g_Whispovirus;s_White spot syndrome virus;-_Shrimp white spot syndrome virus;-_Shrimp white spot syndrome virus (isolate Tongan)
Q8VB80_A	128	None	False	0	0	Shrimp white spot syndrome virus (isolate Tongan)	unclassified sequence	Unknown	654913	d_Viruses;c_Naldaviricetes;f_Nimaviridae;g_Whispovirus;s_White spot syndrome virus;-_Shrimp white spot syndrome virus;-_Shrimp white spot syndrome virus (isolate Tongan)
Q8VB81_A	72	None	False	0	0	Shrimp white spot syndrome virus (isolate Tongan)	unclassified sequence	Unknown	654913	d_Viruses;c_Naldaviricetes;f_Nimaviridae;g_Whispovirus;s_White spot syndrome virus;-_Shrimp white spot syndrome virus;-_Shrimp white spot syndrome virus (isolate Tongan)
Q8VB85_A	168	None	False	0	0	Shrimp white spot syndrome virus (isolate Tongan)	unclassified sequence	Unknown	654913	d_Viruses;c_Naldaviricetes;f_Nimaviridae;g_Whispovirus;s_White spot syndrome virus;-_Shrimp white spot syndrome virus;-_Shrimp white spot syndrome virus (isolate Tongan)
Q8VB86_A	99	None	False	0	0	Shrimp white spot syndrome virus (isolate Tongan)	unclassified sequence	Unknown	654913	d_Viruses;c_Naldaviricetes;f_Nimaviridae;g_Whispovirus;s_White spot syndrome virus;-_Shrimp white spot syndrome virus;-_Shrimp white spot syndrome virus (isolate Tongan)
Q8VB90_A	66	None	False	0	0	Shrimp white spot syndrome virus (isolate Tongan)	unclassified sequence	Unknown	654913	d_Viruses;c_Naldaviricetes;f_Nimaviridae;g_Whispovirus;s_White spot syndrome virus;-_Shrimp white spot syndrome virus;-_Shrimp white spot syndrome virus (isolate Tongan)
Q8VB91_A	90	None	False	0	0	Shrimp white spot syndrome virus (isolate Tongan)	unclassified sequence	Unknown	654913	d_Viruses;c_Naldaviricetes;f_Nimaviridae;g_Whispovirus;s_White spot syndrome virus;-_Shrimp white spot syndrome virus;-_Shrimp white spot syndrome virus (isolate Tongan)
Q8VB92_A	1145	None	False	0	0	Shrimp white spot syndrome virus (isolate Tongan)	unclassified sequence	Unknown	654913	d_Viruses;c_Naldaviricetes;f_Nimaviridae;g_Whispovirus;s_White spot syndrome virus;-_Shrimp white spot syndrome virus;-_Shrimp white spot syndrome virus (isolate Tongan)
Q8VB93_A	74	None	False	0	0	Shrimp white spot syndrome virus (isolate Tongan)	unclassified sequence	Unknown	654913	d_Viruses;c_Naldaviricetes;f_Nimaviridae;g_Whispovirus;s_White spot syndrome virus;-_Shrimp white spot syndrome virus;-_Shrimp white spot syndrome virus (isolate Tongan)
Q8VB95_A	99	None	False	0	0	Shrimp white spot syndrome virus (isolate Tongan)	unclassified sequence	Unknown	654913	d_Viruses;c_Naldaviricetes;f_Nimaviridae;g_Whispovirus;s_White spot syndrome virus;-_Shrimp white spot syndrome virus;-_Shrimp white spot syndrome virus (isolate Tongan)
Q8VB96_A	72	None	False	0	0	Shrimp white spot syndrome virus (isolate Tongan)	unclassified sequence	Unknown	654913	d_Viruses;c_Naldaviricetes;f_Nimaviridae;g_Whispovirus;s_White spot syndrome virus;-_Shrimp white spot syndrome virus;-_Shrimp white spot syndrome virus (isolate Tongan)
Q8VB98_A	60	None	False	0	0	Shrimp white spot syndrome virus (isolate Tongan)	unclassified sequence	Unknown	654913	d_Viruses;c_Naldaviricetes;f_Nimaviridae;g_Whispovirus;s_White spot syndrome virus;-_Shrimp white spot syndrome virus;-_Shrimp white spot syndrome virus (isolate Tongan)
Q8VB99_A	86	None	False	0	0	Shrimp white spot syndrome virus (isolate Tongan)	unclassified sequence	Unknown	654913	d_Viruses;c_Naldaviricetes;f_Nimaviridae;g_Whispovirus;s_White spot syndrome virus;-_Shrimp white spot syndrome virus;-_Shrimp white spot syndrome virus (isolate Tongan)
Q8VBA0_A	129	None	False	0	0	Shrimp white spot syndrome virus (isolate Tongan)	unclassified sequence	Unknown	654913	d_Viruses;c_Naldaviricetes;f_Nimaviridae;g_Whispovirus;s_White spot syndrome virus;-_Shrimp white spot syndrome virus;-_Shrimp white spot syndrome virus (isolate Tongan)
Q8VBA2_A	69	None	False	0	0	Shrimp white spot syndrome virus (isolate Tongan)	unclassified sequence	Unknown	654913	d_Viruses;c_Naldaviricetes;f_Nimaviridae;g_Whispovirus;s_White spot syndrome virus;-_Shrimp white spot syndrome virus;-_Shrimp white spot syndrome virus (isolate Tongan)
Q8VBA3_A	63	None	False	0	0	Shrimp white spot syndrome virus (isolate Tongan)	unclassified sequence	Unknown	654913	d_Viruses;c_Naldaviricetes;f_Nimaviridae;g_Whispovirus;s_White spot syndrome virus;-_Shrimp white spot syndrome virus;-_Shrimp white spot syndrome virus (isolate Tongan)
Q8VBA4_A	62	None	False	0	0	Shrimp white spot syndrome virus (isolate Tongan)	unclassified sequence	Unknown	654913	d_Viruses;c_Naldaviricetes;f_Nimaviridae;g_Whispovirus;s_White spot syndrome virus;-_Shrimp white spot syndrome virus;-_Shrimp white spot syndrome virus (isolate Tongan)
Q8VBA5_A	64	None	False	0	0	Shrimp white spot syndrome virus (isolate Tongan)	unclassified sequence	Unknown	654913	d_Viruses;c_Naldaviricetes;f_Nimaviridae;g_Whispovirus;s_White spot syndrome virus;-_Shrimp white spot syndrome virus;-_Shrimp white spot syndrome virus (isolate Tongan)
Q8VBA7_A	77	None	False	0	0	Shrimp white spot syndrome virus (isolate Tongan)	unclassified sequence	Unknown	654913	d_Viruses;c_Naldaviricetes;f_Nimaviridae;g_Whispovirus;s_White spot syndrome virus;-_Shrimp white spot syndrome virus;-_Shrimp white spot syndrome virus (isolate Tongan)
Q8VBA8_A	67	None	False	0	0	Shrimp white spot syndrome virus (isolate Tongan)	unclassified sequence	Unknown	654913	d_Viruses;c_Naldaviricetes;f_Nimaviridae;g_Whispovirus;s_White spot syndrome virus;-_Shrimp white spot syndrome virus;-_Shrimp white spot syndrome virus (isolate Tongan)
Q8VBA9_A	76	None	False	0	0	Shrimp white spot syndrome virus (isolate Tongan)	unclassified sequence	Unknown	654913	d_Viruses;c_Naldaviricetes;f_Nimaviridae;g_Whispovirus;s_White spot syndrome virus;-_Shrimp white spot syndrome virus;-_Shrimp white spot syndrome virus (isolate Tongan)
Q8VBB2_A	65	None	False	0	0	Shrimp white spot syndrome virus (isolate Tongan)	unclassified sequence	Unknown	654913	d_Viruses;c_Naldaviricetes;f_Nimaviridae;g_Whispovirus;s_White spot syndrome virus;-_Shrimp white spot syndrome virus;-_Shrimp white spot syndrome virus (isolate Tongan)
Q8VBB4_A	179	None	False	0	0	Shrimp white spot syndrome virus (isolate Tongan)	unclassified sequence	Unknown	654913	d_Viruses;c_Naldaviricetes;f_Nimaviridae;g_Whispovirus;s_White spot syndrome virus;-_Shrimp white spot syndrome virus;-_Shrimp white spot syndrome virus (isolate Tongan)
Q8VBB5_A	62	None	False	0	0	Shrimp white spot syndrome virus (isolate Tongan)	unclassified sequence	Unknown	654913	d_Viruses;c_Naldaviricetes;f_Nimaviridae;g_Whispovirus;s_White spot syndrome virus;-_Shrimp white spot syndrome virus;-_Shrimp white spot syndrome virus (isolate Tongan)
Q8VBB7_A	65	None	False	0	0	Shrimp white spot syndrome virus (isolate Tongan)	unclassified sequence	Unknown	654913	d_Viruses;c_Naldaviricetes;f_Nimaviridae;g_Whispovirus;s_White spot syndrome virus;-_Shrimp white spot syndrome virus;-_Shrimp white spot syndrome virus (isolate Tongan)
Q8VBC1_A	64	None	False	0	0	Shrimp white spot syndrome virus (isolate Tongan)	unclassified sequence	Unknown	654913	d_Viruses;c_Naldaviricetes;f_Nimaviridae;g_Whispovirus;s_White spot syndrome virus;-_Shrimp white spot syndrome virus;-_Shrimp white spot syndrome virus (isolate Tongan)
Q8VBC3_A	65	None	False	0	0	Shrimp white spot syndrome virus (isolate Tongan)	unclassified sequence	Unknown	654913	d_Viruses;c_Naldaviricetes;f_Nimaviridae;g_Whispovirus;s_White spot syndrome virus;-_Shrimp white spot syndrome virus;-_Shrimp white spot syndrome virus (isolate Tongan)
Q8VBC4_A	79	None	False	0	0	Shrimp white spot syndrome virus (isolate Tongan)	unclassified sequence	Unknown	654913	d_Viruses;c_Naldaviricetes;f_Nimaviridae;g_Whispovirus;s_White spot syndrome virus;-_Shrimp white spot syndrome virus;-_Shrimp white spot syndrome virus (isolate Tongan)
Q8VBC5_A	60	None	False	0	0	Shrimp white spot syndrome virus (isolate Tongan)	unclassified sequence	Unknown	654913	d_Viruses;c_Naldaviricetes;f_Nimaviridae;g_Whispovirus;s_White spot syndrome virus;-_Shrimp white spot syndrome virus;-_Shrimp white spot syndrome virus (isolate Tongan)
Q8VBC6_A	75	None	False	0	0	Shrimp white spot syndrome virus (isolate Tongan)	unclassified sequence	Unknown	654913	d_Viruses;c_Naldaviricetes;f_Nimaviridae;g_Whispovirus;s_White spot syndrome virus;-_Shrimp white spot syndrome virus;-_Shrimp white spot syndrome virus (isolate Tongan)
Q8VBC8_A	82	TMH	True	1	0	Shrimp white spot syndrome virus (isolate Tongan)	unclassified sequence	Unknown	654913	d_Viruses;c_Naldaviricetes;f_Nimaviridae;g_Whispovirus;s_White spot syndrome virus;-_Shrimp white spot syndrome virus;-_Shrimp white spot syndrome virus (isolate Tongan)
Q8VBD0_A	69	None	False	0	0	Shrimp white spot syndrome virus (isolate Tongan)	unclassified sequence	Unknown	654913	d_Viruses;c_Naldaviricetes;f_Nimaviridae;g_Whispovirus;s_White spot syndrome virus;-_Shrimp white spot syndrome virus;-_Shrimp white spot syndrome virus (isolate Tongan)
Q8VBD1_A	100	None	False	0	0	Shrimp white spot syndrome virus (isolate Tongan)	unclassified sequence	Unknown	654913	d_Viruses;c_Naldaviricetes;f_Nimaviridae;g_Whispovirus;s_White spot syndrome virus;-_Shrimp white spot syndrome virus;-_Shrimp white spot syndrome virus (isolate Tongan)
Q8VBD2_A	98	TMH	False	2	0	Shrimp white spot syndrome virus (isolate Tongan)	unclassified sequence	Unknown	654913	d_Viruses;c_Naldaviricetes;f_Nimaviridae;g_Whispovirus;s_White spot syndrome virus;-_Shrimp white spot syndrome virus;-_Shrimp white spot syndrome virus (isolate Tongan)
Q8VBD3_A	64	None	False	0	0	Shrimp white spot syndrome virus (isolate Tongan)	unclassified sequence	Unknown	654913	d_Viruses;c_Naldaviricetes;f_Nimaviridae;g_Whispovirus;s_White spot syndrome virus;-_Shrimp white spot syndrome virus;-_Shrimp white spot syndrome virus (isolate Tongan)
Q8VBD4_A	62	None	False	0	0	Shrimp white spot syndrome virus (isolate Tongan)	unclassified sequence	Unknown	654913	d_Viruses;c_Naldaviricetes;f_Nimaviridae;g_Whispovirus;s_White spot syndrome virus;-_Shrimp white spot syndrome virus;-_Shrimp white spot syndrome virus (isolate Tongan)
Q8VBD5_A	88	None	False	0	0	Shrimp white spot syndrome virus (isolate Tongan)	unclassified sequence	Unknown	654913	d_Viruses;c_Naldaviricetes;f_Nimaviridae;g_Whispovirus;s_White spot syndrome virus;-_Shrimp white spot syndrome virus;-_Shrimp white spot syndrome virus (isolate Tongan)
Q8VBD6_A	77	None	False	0	0	Shrimp white spot syndrome virus (isolate Tongan)	unclassified sequence	Unknown	654913	d_Viruses;c_Naldaviricetes;f_Nimaviridae;g_Whispovirus;s_White spot syndrome virus;-_Shrimp white spot syndrome virus;-_Shrimp white spot syndrome virus (isolate Tongan)
Q8VBD7_A	62	None	False	0	0	Shrimp white spot syndrome virus (isolate Tongan)	unclassified sequence	Unknown	654913	d_Viruses;c_Naldaviricetes;f_Nimaviridae;g_Whispovirus;s_White spot syndrome virus;-_Shrimp white spot syndrome virus;-_Shrimp white spot syndrome virus (isolate Tongan)
Q8VBD8_A	86	None	False	0	0	Shrimp white spot syndrome virus (isolate Tongan)	unclassified sequence	Unknown	654913	d_Viruses;c_Naldaviricetes;f_Nimaviridae;g_Whispovirus;s_White spot syndrome virus;-_Shrimp white spot syndrome virus;-_Shrimp white spot syndrome virus (isolate Tongan)
Q8VBD9_A	90	None	False	0	0	Shrimp white spot syndrome virus (isolate Tongan)	unclassified sequence	Unknown	654913	d_Viruses;c_Naldaviricetes;f_Nimaviridae;g_Whispovirus;s_White spot syndrome virus;-_Shrimp white spot syndrome virus;-_Shrimp white spot syndrome virus (isolate Tongan)
Q8VBE0_A	61	None	False	0	0	Shrimp white spot syndrome virus (isolate Tongan)	unclassified sequence	Unknown	654913	d_Viruses;c_Naldaviricetes;f_Nimaviridae;g_Whispovirus;s_White spot syndrome virus;-_Shrimp white spot syndrome virus;-_Shrimp white spot syndrome virus (isolate Tongan)
Q8VBE1_A	117	None	False	0	0	Shrimp white spot syndrome virus (isolate Tongan)	unclassified sequence	Unknown	654913	d_Viruses;c_Naldaviricetes;f_Nimaviridae;g_Whispovirus;s_White spot syndrome virus;-_Shrimp white spot syndrome virus;-_Shrimp white spot syndrome virus (isolate Tongan)
Q8VBE3_A	119	None	False	0	0	Shrimp white spot syndrome virus (isolate Tongan)	unclassified sequence	Unknown	654913	d_Viruses;c_Naldaviricetes;f_Nimaviridae;g_Whispovirus;s_White spot syndrome virus;-_Shrimp white spot syndrome virus;-_Shrimp white spot syndrome virus (isolate Tongan)
Q8VBE5_A	84	None	False	0	0	Shrimp white spot syndrome virus (isolate Tongan)	unclassified sequence	Unknown	654913	d_Viruses;c_Naldaviricetes;f_Nimaviridae;g_Whispovirus;s_White spot syndrome virus;-_Shrimp white spot syndrome virus;-_Shrimp white spot syndrome virus (isolate Tongan)
Q8VBE6_A	130	None	False	0	0	Shrimp white spot syndrome virus (isolate Tongan)	unclassified sequence	Unknown	654913	d_Viruses;c_Naldaviricetes;f_Nimaviridae;g_Whispovirus;s_White spot syndrome virus;-_Shrimp white spot syndrome virus;-_Shrimp white spot syndrome virus (isolate Tongan)
Q8VBE9_A	83	None	False	0	0	Shrimp white spot syndrome virus (isolate Tongan)	unclassified sequence	Unknown	654913	d_Viruses;c_Naldaviricetes;f_Nimaviridae;g_Whispovirus;s_White spot syndrome virus;-_Shrimp white spot syndrome virus;-_Shrimp white spot syndrome virus (isolate Tongan)
Q8VBF1_A	75	None	False	0	0	Shrimp white spot syndrome virus (isolate Tongan)	unclassified sequence	Unknown	654913	d_Viruses;c_Naldaviricetes;f_Nimaviridae;g_Whispovirus;s_White spot syndrome virus;-_Shrimp white spot syndrome virus;-_Shrimp white spot syndrome virus (isolate Tongan)
Q8VBF3_A	75	None	False	0	0	Shrimp white spot syndrome virus (isolate Tongan)	unclassified sequence	Unknown	654913	d_Viruses;c_Naldaviricetes;f_Nimaviridae;g_Whispovirus;s_White spot syndrome virus;-_Shrimp white spot syndrome virus;-_Shrimp white spot syndrome virus (isolate Tongan)
Q8VBF4_A	104	None	False	0	0	Shrimp white spot syndrome virus (isolate Tongan)	unclassified sequence	Unknown	654913	d_Viruses;c_Naldaviricetes;f_Nimaviridae;g_Whispovirus;s_White spot syndrome virus;-_Shrimp white spot syndrome virus;-_Shrimp white spot syndrome virus (isolate Tongan)
Q8VBP3_A	172	None	False	0	0	Thogotovirus thogotoense	unclassified sequence	Orthornavirae	11569	d_Viruses;-_Riboviria;k_Orthornavirae;p_Negarnaviricota;-_Polyploviricotina;c_Insthoviricetes;o_Articulavirales;f_Orthomyxoviridae;g_Thogotovirus;s_Thogotovirus thogotoense
Q8VBP7_A	167	None	False	0	0	Thogotovirus thogotoense	unclassified sequence	Orthornavirae	11569	d_Viruses;-_Riboviria;k_Orthornavirae;p_Negarnaviricota;-_Polyploviricotina;c_Insthoviricetes;o_Articulavirales;f_Orthomyxoviridae;g_Thogotovirus;s_Thogotovirus thogotoense
Q8VBQ3_A	152	None	False	0	0	Thogotovirus thogotoense	unclassified sequence	Orthornavirae	11569	d_Viruses;-_Riboviria;k_Orthornavirae;p_Negarnaviricota;-_Polyploviricotina;c_Insthoviricetes;o_Articulavirales;f_Orthomyxoviridae;g_Thogotovirus;s_Thogotovirus thogotoense
Q8VBR1_A	112	None	False	0	0	Thogotovirus thogotoense	unclassified sequence	Orthornavirae	11569	d_Viruses;-_Riboviria;k_Orthornavirae;p_Negarnaviricota;-_Polyploviricotina;c_Insthoviricetes;o_Articulavirales;f_Orthomyxoviridae;g_Thogotovirus;s_Thogotovirus thogotoense
Q8VBS5_A	121	None	False	0	0	Human adenovirus 12	unclassified sequence	Bamfordvirae	28282	d_Viruses;-_Varidnaviria;k_Bamfordvirae;p_Preplasmiviricota;c_Tectiliviricetes;o_Rowavirales;f_Adenoviridae;g_Mastadenovirus;s_Human mastadenovirus A;-_Human adenovirus 12
Q8W5S8_A	185	None	False	0	0	Dubowvirus dv11	unclassified sequence	Heunggongvirae	12360	d_Viruses;-_Duplodnaviria;k_Heunggongvirae;p_Uroviricota;c_Caudoviricetes;-_Azeredovirinae;g_Dubowvirus;s_Dubowvirus dv11
Q8W5S9_A	60	None	False	0	0	Dubowvirus dv11	unclassified sequence	Heunggongvirae	12360	d_Viruses;-_Duplodnaviria;k_Heunggongvirae;p_Uroviricota;c_Caudoviricetes;-_Azeredovirinae;g_Dubowvirus;s_Dubowvirus dv11
Q8W5T1_A	65	None	False	0	0	Dubowvirus dv11	unclassified sequence	Heunggongvirae	12360	d_Viruses;-_Duplodnaviria;k_Heunggongvirae;p_Uroviricota;c_Caudoviricetes;-_Azeredovirinae;g_Dubowvirus;s_Dubowvirus dv11
Q8W5T2_A	107	None	False	0	0	Dubowvirus dv11	unclassified sequence	Heunggongvirae	12360	d_Viruses;-_Duplodnaviria;k_Heunggongvirae;p_Uroviricota;c_Caudoviricetes;-_Azeredovirinae;g_Dubowvirus;s_Dubowvirus dv11
Q8W5Y6_A	48	None	False	0	0	Listeria phage PSA	unclassified sequence	Heunggongvirae	171618	d_Viruses;-_Duplodnaviria;k_Heunggongvirae;p_Uroviricota;c_Caudoviricetes;g_Psavirus;s_Psavirus PSA;-_Listeria phage PSA
Q8W635_A	51	None	False	0	0	Enterobacteria phage phiP27	unclassified sequence	Heunggongvirae	103807	d_Viruses;-_Duplodnaviria;k_Heunggongvirae;p_Uroviricota;c_Caudoviricetes;-_unclassified Caudoviricetes;s_Enterobacteria phage phiP27
Q8W646_A	223	TMH	False	1	0	Enterobacteria phage phiP27	unclassified sequence	Heunggongvirae	103807	d_Viruses;-_Duplodnaviria;k_Heunggongvirae;p_Uroviricota;c_Caudoviricetes;-_unclassified Caudoviricetes;s_Enterobacteria phage phiP27
Q8W650_A	59	None	False	0	0	Enterobacteria phage phiP27	unclassified sequence	Heunggongvirae	103807	d_Viruses;-_Duplodnaviria;k_Heunggongvirae;p_Uroviricota;c_Caudoviricetes;-_unclassified Caudoviricetes;s_Enterobacteria phage phiP27
Q8W6C8_A	78	None	False	0	0	Vibrio phage VSK	unclassified sequence	Loebvirae	181604	d_Viruses;-_Monodnaviria;k_Loebvirae;p_Hofneiviricota;c_Faserviricetes;o_Tubulavirales;f_Inoviridae;g_Fibrovirus;s_Fibrovirus fs1;-_Vibrio phage VSK
Q8W6D0_A	243	TMH	False	1	0	Vibrio phage VSK	unclassified sequence	Loebvirae	181604	d_Viruses;-_Monodnaviria;k_Loebvirae;p_Hofneiviricota;c_Faserviricetes;o_Tubulavirales;f_Inoviridae;g_Fibrovirus;s_Fibrovirus fs1;-_Vibrio phage VSK
Q8W6D2_A	302	TMH	True	1	0	Vibrio phage VSK	unclassified sequence	Loebvirae	181604	d_Viruses;-_Monodnaviria;k_Loebvirae;p_Hofneiviricota;c_Faserviricetes;o_Tubulavirales;f_Inoviridae;g_Fibrovirus;s_Fibrovirus fs1;-_Vibrio phage VSK
Q8W6D5_A	59	None	False	0	0	Vibrio phage VSK	unclassified sequence	Loebvirae	181604	d_Viruses;-_Monodnaviria;k_Loebvirae;p_Hofneiviricota;c_Faserviricetes;o_Tubulavirales;f_Inoviridae;g_Fibrovirus;s_Fibrovirus fs1;-_Vibrio phage VSK
Q8W6E0_A	184	None	False	0	0	Vibrio phage VSKK	unclassified sequence	Loebvirae	180503	d_Viruses;-_Monodnaviria;k_Loebvirae;p_Hofneiviricota;c_Faserviricetes;o_Tubulavirales;f_Inoviridae;g_Fibrovirus;s_Fibrovirus fs1;-_Vibrio phage VSKK
Q8W6E4_A	284	None	False	0	0	Sinorhizobium phage PBC5	unclassified sequence	Heunggongvirae	179237	d_Viruses;-_Duplodnaviria;k_Heunggongvirae;p_Uroviricota;c_Caudoviricetes;-_unclassified Caudoviricetes;s_Sinorhizobium phage PBC5
Q8W6E5_A	164	None	False	0	0	Sinorhizobium phage PBC5	unclassified sequence	Heunggongvirae	179237	d_Viruses;-_Duplodnaviria;k_Heunggongvirae;p_Uroviricota;c_Caudoviricetes;-_unclassified Caudoviricetes;s_Sinorhizobium phage PBC5
Q8W6E6_A	237	None	False	0	0	Sinorhizobium phage PBC5	unclassified sequence	Heunggongvirae	179237	d_Viruses;-_Duplodnaviria;k_Heunggongvirae;p_Uroviricota;c_Caudoviricetes;-_unclassified Caudoviricetes;s_Sinorhizobium phage PBC5
Q8W6E8_A	170	None	False	0	0	Sinorhizobium phage PBC5	unclassified sequence	Heunggongvirae	179237	d_Viruses;-_Duplodnaviria;k_Heunggongvirae;p_Uroviricota;c_Caudoviricetes;-_unclassified Caudoviricetes;s_Sinorhizobium phage PBC5
Q8W6F0_A	265	None	False	0	0	Sinorhizobium phage PBC5	unclassified sequence	Heunggongvirae	179237	d_Viruses;-_Duplodnaviria;k_Heunggongvirae;p_Uroviricota;c_Caudoviricetes;-_unclassified Caudoviricetes;s_Sinorhizobium phage PBC5
Q8W6F4_A	136	None	False	0	0	Sinorhizobium phage PBC5	unclassified sequence	Heunggongvirae	179237	d_Viruses;-_Duplodnaviria;k_Heunggongvirae;p_Uroviricota;c_Caudoviricetes;-_unclassified Caudoviricetes;s_Sinorhizobium phage PBC5
Q8W6F6_A	170	None	False	0	0	Sinorhizobium phage PBC5	unclassified sequence	Heunggongvirae	179237	d_Viruses;-_Duplodnaviria;k_Heunggongvirae;p_Uroviricota;c_Caudoviricetes;-_unclassified Caudoviricetes;s_Sinorhizobium phage PBC5
Q8W6G0_A	162	None	False	0	0	Sinorhizobium phage PBC5	unclassified sequence	Heunggongvirae	179237	d_Viruses;-_Duplodnaviria;k_Heunggongvirae;p_Uroviricota;c_Caudoviricetes;-_unclassified Caudoviricetes;s_Sinorhizobium phage PBC5
Q8W6G3_A	208	None	False	0	0	Sinorhizobium phage PBC5	unclassified sequence	Heunggongvirae	179237	d_Viruses;-_Duplodnaviria;k_Heunggongvirae;p_Uroviricota;c_Caudoviricetes;-_unclassified Caudoviricetes;s_Sinorhizobium phage PBC5
Q8W6G5_A	208	None	False	0	0	Sinorhizobium phage PBC5	unclassified sequence	Heunggongvirae	179237	d_Viruses;-_Duplodnaviria;k_Heunggongvirae;p_Uroviricota;c_Caudoviricetes;-_unclassified Caudoviricetes;s_Sinorhizobium phage PBC5
Q8W6H0_A	234	None	False	0	0	Sinorhizobium phage PBC5	unclassified sequence	Heunggongvirae	179237	d_Viruses;-_Duplodnaviria;k_Heunggongvirae;p_Uroviricota;c_Caudoviricetes;-_unclassified Caudoviricetes;s_Sinorhizobium phage PBC5
Q8W6H3_A	255	None	False	0	0	Sinorhizobium phage PBC5	unclassified sequence	Heunggongvirae	179237	d_Viruses;-_Duplodnaviria;k_Heunggongvirae;p_Uroviricota;c_Caudoviricetes;-_unclassified Caudoviricetes;s_Sinorhizobium phage PBC5
Q8W6H4_A	189	None	False	0	0	Sinorhizobium phage PBC5	unclassified sequence	Heunggongvirae	179237	d_Viruses;-_Duplodnaviria;k_Heunggongvirae;p_Uroviricota;c_Caudoviricetes;-_unclassified Caudoviricetes;s_Sinorhizobium phage PBC5
Q8W6H5_A	248	None	False	0	0	Sinorhizobium phage PBC5	unclassified sequence	Heunggongvirae	179237	d_Viruses;-_Duplodnaviria;k_Heunggongvirae;p_Uroviricota;c_Caudoviricetes;-_unclassified Caudoviricetes;s_Sinorhizobium phage PBC5
Q8W6H7_A	124	None	False	0	0	Sinorhizobium phage PBC5	unclassified sequence	Heunggongvirae	179237	d_Viruses;-_Duplodnaviria;k_Heunggongvirae;p_Uroviricota;c_Caudoviricetes;-_unclassified Caudoviricetes;s_Sinorhizobium phage PBC5
Q8W6I0_A	119	None	False	0	0	Sinorhizobium phage PBC5	unclassified sequence	Heunggongvirae	179237	d_Viruses;-_Duplodnaviria;k_Heunggongvirae;p_Uroviricota;c_Caudoviricetes;-_unclassified Caudoviricetes;s_Sinorhizobium phage PBC5
Q8W6I2_A	224	None	False	0	0	Sinorhizobium phage PBC5	unclassified sequence	Heunggongvirae	179237	d_Viruses;-_Duplodnaviria;k_Heunggongvirae;p_Uroviricota;c_Caudoviricetes;-_unclassified Caudoviricetes;s_Sinorhizobium phage PBC5
Q8W6I5_A	110	None	False	0	0	Sinorhizobium phage PBC5	unclassified sequence	Heunggongvirae	179237	d_Viruses;-_Duplodnaviria;k_Heunggongvirae;p_Uroviricota;c_Caudoviricetes;-_unclassified Caudoviricetes;s_Sinorhizobium phage PBC5
Q8W6I6_A	508	TMH	False	2	0	Sinorhizobium phage PBC5	unclassified sequence	Heunggongvirae	179237	d_Viruses;-_Duplodnaviria;k_Heunggongvirae;p_Uroviricota;c_Caudoviricetes;-_unclassified Caudoviricetes;s_Sinorhizobium phage PBC5
Q8W6I8_A	141	None	False	0	0	Sinorhizobium phage PBC5	unclassified sequence	Heunggongvirae	179237	d_Viruses;-_Duplodnaviria;k_Heunggongvirae;p_Uroviricota;c_Caudoviricetes;-_unclassified Caudoviricetes;s_Sinorhizobium phage PBC5
Q8W6I9_A	152	None	False	0	0	Sinorhizobium phage PBC5	unclassified sequence	Heunggongvirae	179237	d_Viruses;-_Duplodnaviria;k_Heunggongvirae;p_Uroviricota;c_Caudoviricetes;-_unclassified Caudoviricetes;s_Sinorhizobium phage PBC5
Q8W6J0_A	100	None	False	0	0	Sinorhizobium phage PBC5	unclassified sequence	Heunggongvirae	179237	d_Viruses;-_Duplodnaviria;k_Heunggongvirae;p_Uroviricota;c_Caudoviricetes;-_unclassified Caudoviricetes;s_Sinorhizobium phage PBC5
Q8W6J1_A	111	None	False	0	0	Sinorhizobium phage PBC5	unclassified sequence	Heunggongvirae	179237	d_Viruses;-_Duplodnaviria;k_Heunggongvirae;p_Uroviricota;c_Caudoviricetes;-_unclassified Caudoviricetes;s_Sinorhizobium phage PBC5
Q8W6J2_A	628	None	False	0	0	Sinorhizobium phage PBC5	unclassified sequence	Heunggongvirae	179237	d_Viruses;-_Duplodnaviria;k_Heunggongvirae;p_Uroviricota;c_Caudoviricetes;-_unclassified Caudoviricetes;s_Sinorhizobium phage PBC5
Q8W6J3_A	767	None	False	0	0	Sinorhizobium phage PBC5	unclassified sequence	Heunggongvirae	179237	d_Viruses;-_Duplodnaviria;k_Heunggongvirae;p_Uroviricota;c_Caudoviricetes;-_unclassified Caudoviricetes;s_Sinorhizobium phage PBC5
Q8W6J4_1_A	1092	TMH	True	4	0	Sinorhizobium phage PBC5	unclassified sequence	Heunggongvirae	179237	d_Viruses;-_Duplodnaviria;k_Heunggongvirae;p_Uroviricota;c_Caudoviricetes;-_unclassified Caudoviricetes;s_Sinorhizobium phage PBC5
Q8W6J4_2_A	1093	None	False	0	0	Sinorhizobium phage PBC5	unclassified sequence	Heunggongvirae	179237	d_Viruses;-_Duplodnaviria;k_Heunggongvirae;p_Uroviricota;c_Caudoviricetes;-_unclassified Caudoviricetes;s_Sinorhizobium phage PBC5
Q8W6J5_A	121	None	False	0	0	Sinorhizobium phage PBC5	unclassified sequence	Heunggongvirae	179237	d_Viruses;-_Duplodnaviria;k_Heunggongvirae;p_Uroviricota;c_Caudoviricetes;-_unclassified Caudoviricetes;s_Sinorhizobium phage PBC5
Q8W6J6_A	355	None	False	0	0	Sinorhizobium phage PBC5	unclassified sequence	Heunggongvirae	179237	d_Viruses;-_Duplodnaviria;k_Heunggongvirae;p_Uroviricota;c_Caudoviricetes;-_unclassified Caudoviricetes;s_Sinorhizobium phage PBC5
Q8W6J7_A	610	None	False	0	0	Sinorhizobium phage PBC5	unclassified sequence	Heunggongvirae	179237	d_Viruses;-_Duplodnaviria;k_Heunggongvirae;p_Uroviricota;c_Caudoviricetes;-_unclassified Caudoviricetes;s_Sinorhizobium phage PBC5
Q8W6J8_A	134	None	False	0	0	Sinorhizobium phage PBC5	unclassified sequence	Heunggongvirae	179237	d_Viruses;-_Duplodnaviria;k_Heunggongvirae;p_Uroviricota;c_Caudoviricetes;-_unclassified Caudoviricetes;s_Sinorhizobium phage PBC5
Q8W6J9_A	122	None	False	0	0	Sinorhizobium phage PBC5	unclassified sequence	Heunggongvirae	179237	d_Viruses;-_Duplodnaviria;k_Heunggongvirae;p_Uroviricota;c_Caudoviricetes;-_unclassified Caudoviricetes;s_Sinorhizobium phage PBC5
Q8W6K0_A	224	None	False	0	0	Sinorhizobium phage PBC5	unclassified sequence	Heunggongvirae	179237	d_Viruses;-_Duplodnaviria;k_Heunggongvirae;p_Uroviricota;c_Caudoviricetes;-_unclassified Caudoviricetes;s_Sinorhizobium phage PBC5
Q8W6K1_A	503	None	False	0	0	Sinorhizobium phage PBC5	unclassified sequence	Heunggongvirae	179237	d_Viruses;-_Duplodnaviria;k_Heunggongvirae;p_Uroviricota;c_Caudoviricetes;-_unclassified Caudoviricetes;s_Sinorhizobium phage PBC5
Q8W6K2_A	220	None	False	0	0	Sinorhizobium phage PBC5	unclassified sequence	Heunggongvirae	179237	d_Viruses;-_Duplodnaviria;k_Heunggongvirae;p_Uroviricota;c_Caudoviricetes;-_unclassified Caudoviricetes;s_Sinorhizobium phage PBC5
Q8W6K3_A	434	None	False	0	0	Sinorhizobium phage PBC5	unclassified sequence	Heunggongvirae	179237	d_Viruses;-_Duplodnaviria;k_Heunggongvirae;p_Uroviricota;c_Caudoviricetes;-_unclassified Caudoviricetes;s_Sinorhizobium phage PBC5
Q8W6K5_A	125	None	True	0	0	Sinorhizobium phage PBC5	unclassified sequence	Heunggongvirae	179237	d_Viruses;-_Duplodnaviria;k_Heunggongvirae;p_Uroviricota;c_Caudoviricetes;-_unclassified Caudoviricetes;s_Sinorhizobium phage PBC5
Q8W6K6_A	165	None	False	0	0	Sinorhizobium phage PBC5	unclassified sequence	Heunggongvirae	179237	d_Viruses;-_Duplodnaviria;k_Heunggongvirae;p_Uroviricota;c_Caudoviricetes;-_unclassified Caudoviricetes;s_Sinorhizobium phage PBC5
Q8W6L4_A	325	None	False	0	0	Sinorhizobium phage PBC5	unclassified sequence	Heunggongvirae	179237	d_Viruses;-_Duplodnaviria;k_Heunggongvirae;p_Uroviricota;c_Caudoviricetes;-_unclassified Caudoviricetes;s_Sinorhizobium phage PBC5
Q8W6L7_A	198	None	False	0	0	Sinorhizobium phage PBC5	unclassified sequence	Heunggongvirae	179237	d_Viruses;-_Duplodnaviria;k_Heunggongvirae;p_Uroviricota;c_Caudoviricetes;-_unclassified Caudoviricetes;s_Sinorhizobium phage PBC5
Q8W6M1_A	448	None	False	0	0	Sinorhizobium phage PBC5	unclassified sequence	Heunggongvirae	179237	d_Viruses;-_Duplodnaviria;k_Heunggongvirae;p_Uroviricota;c_Caudoviricetes;-_unclassified Caudoviricetes;s_Sinorhizobium phage PBC5
Q8W6M3_A	185	None	False	0	0	Sinorhizobium phage PBC5	unclassified sequence	Heunggongvirae	179237	d_Viruses;-_Duplodnaviria;k_Heunggongvirae;p_Uroviricota;c_Caudoviricetes;-_unclassified Caudoviricetes;s_Sinorhizobium phage PBC5
Q8W6M7_A	71	None	False	0	0	Tequatrovirus T2	unclassified sequence	Heunggongvirae	10664	d_Viruses;-_Duplodnaviria;k_Heunggongvirae;p_Uroviricota;c_Caudoviricetes;f_Straboviridae;-_Tevenvirinae;g_Tequatrovirus;s_Tequatrovirus T2
Q8W6N7_A	112	None	False	0	0	Burkholderia phage phiE125	unclassified sequence	Heunggongvirae	2883940	d_Viruses;-_Duplodnaviria;k_Heunggongvirae;p_Uroviricota;c_Caudoviricetes;g_Stanholtvirus;s_Stanholtvirus E125;-_Burkholderia phage phiE125
Q8W6R5_A	166	None	False	0	0	Burkholderia phage phiE125	unclassified sequence	Heunggongvirae	2883940	d_Viruses;-_Duplodnaviria;k_Heunggongvirae;p_Uroviricota;c_Caudoviricetes;g_Stanholtvirus;s_Stanholtvirus E125;-_Burkholderia phage phiE125
Q8W6V7_A	99	None	False	0	0	Tiilvirus P60	unclassified sequence	Heunggongvirae	151528	d_Viruses;-_Duplodnaviria;k_Heunggongvirae;p_Uroviricota;c_Caudoviricetes;f_Autographiviridae;g_Tiilvirus;s_Tiilvirus P60
Q8W6W8_A	142	None	False	0	0	Tiilvirus P60	unclassified sequence	Heunggongvirae	151528	d_Viruses;-_Duplodnaviria;k_Heunggongvirae;p_Uroviricota;c_Caudoviricetes;f_Autographiviridae;g_Tiilvirus;s_Tiilvirus P60
Q8W6X0_A	71	None	False	0	0	Tiilvirus P60	unclassified sequence	Heunggongvirae	151528	d_Viruses;-_Duplodnaviria;k_Heunggongvirae;p_Uroviricota;c_Caudoviricetes;f_Autographiviridae;g_Tiilvirus;s_Tiilvirus P60
Q8W6X9_A	225	None	False	0	0	Tiilvirus P60	unclassified sequence	Heunggongvirae	151528	d_Viruses;-_Duplodnaviria;k_Heunggongvirae;p_Uroviricota;c_Caudoviricetes;f_Autographiviridae;g_Tiilvirus;s_Tiilvirus P60
Q8W6Y0_A	144	None	False	0	0	Tiilvirus P60	unclassified sequence	Heunggongvirae	151528	d_Viruses;-_Duplodnaviria;k_Heunggongvirae;p_Uroviricota;c_Caudoviricetes;f_Autographiviridae;g_Tiilvirus;s_Tiilvirus P60
Q8W6Y3_A	102	None	False	0	0	Tiilvirus P60	unclassified sequence	Heunggongvirae	151528	d_Viruses;-_Duplodnaviria;k_Heunggongvirae;p_Uroviricota;c_Caudoviricetes;f_Autographiviridae;g_Tiilvirus;s_Tiilvirus P60
Q8W6Y6_A	54	None	False	0	0	Tiilvirus P60	unclassified sequence	Heunggongvirae	151528	d_Viruses;-_Duplodnaviria;k_Heunggongvirae;p_Uroviricota;c_Caudoviricetes;f_Autographiviridae;g_Tiilvirus;s_Tiilvirus P60
Q8W6Y8_A	94	None	False	0	0	Tiilvirus P60	unclassified sequence	Heunggongvirae	151528	d_Viruses;-_Duplodnaviria;k_Heunggongvirae;p_Uroviricota;c_Caudoviricetes;f_Autographiviridae;g_Tiilvirus;s_Tiilvirus P60
Q8W706_A	80	TMH	False	1	0	Tiilvirus P60	unclassified sequence	Heunggongvirae	151528	d_Viruses;-_Duplodnaviria;k_Heunggongvirae;p_Uroviricota;c_Caudoviricetes;f_Autographiviridae;g_Tiilvirus;s_Tiilvirus P60
Q8W710_A	87	None	False	0	0	Tiilvirus P60	unclassified sequence	Heunggongvirae	151528	d_Viruses;-_Duplodnaviria;k_Heunggongvirae;p_Uroviricota;c_Caudoviricetes;f_Autographiviridae;g_Tiilvirus;s_Tiilvirus P60
Q8W714_A	84	None	False	0	0	Tiilvirus P60	unclassified sequence	Heunggongvirae	151528	d_Viruses;-_Duplodnaviria;k_Heunggongvirae;p_Uroviricota;c_Caudoviricetes;f_Autographiviridae;g_Tiilvirus;s_Tiilvirus P60
Q8W717_A	119	None	False	0	0	Tiilvirus P60	unclassified sequence	Heunggongvirae	151528	d_Viruses;-_Duplodnaviria;k_Heunggongvirae;p_Uroviricota;c_Caudoviricetes;f_Autographiviridae;g_Tiilvirus;s_Tiilvirus P60
Q8W727_A	65	TMH	False	1	0	Tiilvirus P60	unclassified sequence	Heunggongvirae	151528	d_Viruses;-_Duplodnaviria;k_Heunggongvirae;p_Uroviricota;c_Caudoviricetes;f_Autographiviridae;g_Tiilvirus;s_Tiilvirus P60
Q8W746_A	166	None	False	0	0	Longwoodvirus K139	unclassified sequence	Heunggongvirae	70734	d_Viruses;-_Duplodnaviria;k_Heunggongvirae;p_Uroviricota;c_Caudoviricetes;f_Peduoviridae;g_Longwoodvirus;s_Longwoodvirus K139
Q90056_A	186	None	False	0	0	Junonia coenia densovirus pBRJ/1990	unclassified sequence	Shotokuvirae	648250	d_Viruses;-_Monodnaviria;k_Shotokuvirae;p_Cossaviricota;c_Quintoviricetes;o_Piccovirales;f_Parvoviridae;-_Densovirinae;g_Ambidensovirus;s_Lepidopteran ambidensovirus 1;-_Junonia coenia densovirus;-_Junonia coenia densovirus pBRJ/1990
Q90067_A	84	None	False	0	0	Frog erythrocytic virus	unclassified sequence	Unknown	12672	d_Viruses;-_unclassified viruses;s_Frog erythrocytic virus
Q90090_A	92	TMH	False	1	0	Turkey rhinotracheitis virus	unclassified sequence	Orthornavirae	11264	d_Viruses;-_Riboviria;k_Orthornavirae;p_Negarnaviricota;-_Haploviricotina;c_Monjiviricetes;o_Mononegavirales;f_Pneumoviridae;g_Metapneumovirus;s_Metapneumovirus avis;-_avian metapneumovirus;-_Turkey rhinotracheitis virus
Q90095_A	63	None	False	0	0	Canine adenovirus 1	unclassified sequence	Bamfordvirae	10512	d_Viruses;-_Varidnaviria;k_Bamfordvirae;p_Preplasmiviricota;c_Tectiliviricetes;o_Rowavirales;f_Adenoviridae;g_Mastadenovirus;s_Canine mastadenovirus A;-_Canine adenovirus 1
Q90098_A	299	None	False	0	0	Foot-and-mouth disease virus	unclassified sequence	Orthornavirae	12110	d_Viruses;-_Riboviria;k_Orthornavirae;p_Pisuviricota;c_Pisoniviricetes;o_Picornavirales;f_Picornaviridae;-_Caphthovirinae;g_Aphthovirus;s_Foot-and-mouth disease virus
Q900N7_A	122	None	False	0	0	Human immunodeficiency virus 1	unclassified sequence	Pararnavirae	11676	d_Viruses;-_Riboviria;k_Pararnavirae;p_Artverviricota;c_Revtraviricetes;o_Ortervirales;f_Retroviridae;-_Orthoretrovirinae;g_Lentivirus;s_Human immunodeficiency virus 1
Q90110_A	138	None	False	0	0	Bombyx mori nucleopolyhedrovirus	unclassified sequence	Unknown	271108	d_Viruses;c_Naldaviricetes;o_Lefavirales;f_Baculoviridae;g_Alphabaculovirus;s_Alphabaculovirus bomori;-_Bombyx mori nucleopolyhedrovirus
Q90129_A	291	None	True	0	0	Ustilago maydis virus	unclassified sequence	Orthornavirae	47930	d_Viruses;-_Riboviria;k_Orthornavirae;p_Duplornaviricota;c_Chrymotiviricetes;o_Ghabrivirales;f_Totiviridae;g_Totivirus;-_unclassified Totivirus;s_Ustilago maydis virus
Q90140_A	256	None	True	0	0	Ustilago maydis virus 1	unclassified sequence	Orthornavirae	46241	d_Viruses;-_Riboviria;k_Orthornavirae;p_Duplornaviricota;c_Chrymotiviricetes;o_Ghabrivirales;f_Totiviridae;g_Totivirus;-_unclassified Totivirus;s_Ustilago maydis virus 1
Q90148_A	237	None	False	0	0	Macaca mulatta cytomegalovirus	unclassified sequence	Heunggongvirae	10373	d_Viruses;-_Duplodnaviria;k_Heunggongvirae;p_Peploviricota;c_Herviviricetes;o_Herpesvirales;f_Orthoherpesviridae;-_Betaherpesvirinae;-_unclassified Betaherpesvirinae;s_Macaca mulatta cytomegalovirus
Q90151_A	35	None	False	0	0	Bombyx mori nucleopolyhedrovirus	unclassified sequence	Unknown	271108	d_Viruses;c_Naldaviricetes;o_Lefavirales;f_Baculoviridae;g_Alphabaculovirus;s_Alphabaculovirus bomori;-_Bombyx mori nucleopolyhedrovirus
Q90160_A	75	None	False	0	0	Bombyx mori nucleopolyhedrovirus	unclassified sequence	Unknown	271108	d_Viruses;c_Naldaviricetes;o_Lefavirales;f_Baculoviridae;g_Alphabaculovirus;s_Alphabaculovirus bomori;-_Bombyx mori nucleopolyhedrovirus
Q90169_A	442	TMH	False	1	0	Macaca mulatta cytomegalovirus	unclassified sequence	Heunggongvirae	10373	d_Viruses;-_Duplodnaviria;k_Heunggongvirae;p_Peploviricota;c_Herviviricetes;o_Herpesvirales;f_Orthoherpesviridae;-_Betaherpesvirinae;-_unclassified Betaherpesvirinae;s_Macaca mulatta cytomegalovirus
Q90183_A	305	None	False	0	0	Salmonid herpesvirus 2	unclassified sequence	Heunggongvirae	31771	d_Viruses;-_Duplodnaviria;k_Heunggongvirae;p_Peploviricota;c_Herviviricetes;o_Herpesvirales;f_Alloherpesviridae;g_Salmovirus;s_Salmovirus salmonidallo2;-_Salmonid herpesvirus 2
Q90184_A	642	None	False	0	0	Salmonid herpesvirus 2	unclassified sequence	Heunggongvirae	31771	d_Viruses;-_Duplodnaviria;k_Heunggongvirae;p_Peploviricota;c_Herviviricetes;o_Herpesvirales;f_Alloherpesviridae;g_Salmovirus;s_Salmovirus salmonidallo2;-_Salmonid herpesvirus 2
Q90191_A	81	None	False	0	0	Salmonid herpesvirus 2	unclassified sequence	Heunggongvirae	31771	d_Viruses;-_Duplodnaviria;k_Heunggongvirae;p_Peploviricota;c_Herviviricetes;o_Herpesvirales;f_Alloherpesviridae;g_Salmovirus;s_Salmovirus salmonidallo2;-_Salmonid herpesvirus 2
Q90192_A	296	None	False	0	0	Salmonid herpesvirus 2	unclassified sequence	Heunggongvirae	31771	d_Viruses;-_Duplodnaviria;k_Heunggongvirae;p_Peploviricota;c_Herviviricetes;o_Herpesvirales;f_Alloherpesviridae;g_Salmovirus;s_Salmovirus salmonidallo2;-_Salmonid herpesvirus 2
Q90194_A	724	None	False	0	0	Agaricus bisporus virus 1	unclassified sequence	Orthornavirae	46339	d_Viruses;-_Riboviria;k_Orthornavirae;p_Duplornaviricota;c_Chrymotiviricetes;o_Ghabrivirales;f_Chrysoviridae;g_Chrysovirus;-_unclassified Chrysovirus;s_Agaricus bisporus virus 1
Q90199_A	254	None	False	0	0	Heliothis zea nudivirus	unclassified sequence	Unknown	29250	d_Viruses;c_Naldaviricetes;o_Lefavirales;f_Nudiviridae;g_Betanudivirus;s_Betanudivirus hezeae;-_Heliothis zea nudivirus
Q902F7_A	73	None	False	0	0	Simian T-lymphotropic virus 3	unclassified sequence	Pararnavirae	39101	d_Viruses;-_Riboviria;k_Pararnavirae;p_Artverviricota;c_Revtraviricetes;o_Ortervirales;f_Retroviridae;-_Orthoretrovirinae;g_Deltaretrovirus;s_Primate T-lymphotropic virus 3;-_Simian T-lymphotropic virus 3
Q902W3_A	33	None	False	0	0	Simian T-lymphotropic virus 1	unclassified sequence	Pararnavirae	33747	d_Viruses;-_Riboviria;k_Pararnavirae;p_Artverviricota;c_Revtraviricetes;o_Ortervirales;f_Retroviridae;-_Orthoretrovirinae;g_Deltaretrovirus;s_Primate T-lymphotropic virus 1;-_Simian T-lymphotropic virus 1
Q905C7_A	51	None	False	0	0	Avian leukosis virus	unclassified sequence	Pararnavirae	11864	d_Viruses;-_Riboviria;k_Pararnavirae;p_Artverviricota;c_Revtraviricetes;o_Ortervirales;f_Retroviridae;-_Orthoretrovirinae;g_Alpharetrovirus;s_Avian leukosis virus
Q90BR5_A	39	None	False	0	0	Human immunodeficiency virus 1	unclassified sequence	Pararnavirae	11676	d_Viruses;-_Riboviria;k_Pararnavirae;p_Artverviricota;c_Revtraviricetes;o_Ortervirales;f_Retroviridae;-_Orthoretrovirinae;g_Lentivirus;s_Human immunodeficiency virus 1
Q90CH1_A	84	None	False	0	0	Human immunodeficiency virus 1	unclassified sequence	Pararnavirae	11676	d_Viruses;-_Riboviria;k_Pararnavirae;p_Artverviricota;c_Revtraviricetes;o_Ortervirales;f_Retroviridae;-_Orthoretrovirinae;g_Lentivirus;s_Human immunodeficiency virus 1
Q90DH2_A	61	None	False	0	0	Human immunodeficiency virus 1	unclassified sequence	Pararnavirae	11676	d_Viruses;-_Riboviria;k_Pararnavirae;p_Artverviricota;c_Revtraviricetes;o_Ortervirales;f_Retroviridae;-_Orthoretrovirinae;g_Lentivirus;s_Human immunodeficiency virus 1
Q90DY6_A	96	None	False	0	0	Porcine endogenous retrovirus FPP-1	unclassified sequence	Pararnavirae	130068	d_Viruses;-_Riboviria;k_Pararnavirae;p_Artverviricota;c_Revtraviricetes;o_Ortervirales;f_Retroviridae;-_Orthoretrovirinae;g_Gammaretrovirus;s_Porcine type-C oncovirus;-_Porcine endogenous retrovirus;-_Porcine endogenous retrovirus FPP-1
Q90DY7_A	62	None	False	0	0	Porcine endogenous retrovirus M4	unclassified sequence	Pararnavirae	130067	d_Viruses;-_Riboviria;k_Pararnavirae;p_Artverviricota;c_Revtraviricetes;o_Ortervirales;f_Retroviridae;-_Orthoretrovirinae;g_Gammaretrovirus;s_Porcine type-C oncovirus;-_Porcine endogenous retrovirus;-_Porcine endogenous retrovirus M4
Q90Q86_A	117	None	False	0	0	Simian immunodeficiency virus	unclassified sequence	Pararnavirae	11723	d_Viruses;-_Riboviria;k_Pararnavirae;p_Artverviricota;c_Revtraviricetes;o_Ortervirales;f_Retroviridae;-_Orthoretrovirinae;g_Lentivirus;s_Simian immunodeficiency virus
Q90QJ3_A	177	TMH	False	1	0	Caprine arthritis encephalitis virus	unclassified sequence	Pararnavirae	11660	d_Viruses;-_Riboviria;k_Pararnavirae;p_Artverviricota;c_Revtraviricetes;o_Ortervirales;f_Retroviridae;-_Orthoretrovirinae;g_Lentivirus;s_Caprine arthritis encephalitis virus
Q90QM5_A	79	None	False	0	0	Human immunodeficiency virus 1	unclassified sequence	Pararnavirae	11676	d_Viruses;-_Riboviria;k_Pararnavirae;p_Artverviricota;c_Revtraviricetes;o_Ortervirales;f_Retroviridae;-_Orthoretrovirinae;g_Lentivirus;s_Human immunodeficiency virus 1
Q90RG3_A	36	None	True	0	0	Human immunodeficiency virus 1	unclassified sequence	Pararnavirae	11676	d_Viruses;-_Riboviria;k_Pararnavirae;p_Artverviricota;c_Revtraviricetes;o_Ortervirales;f_Retroviridae;-_Orthoretrovirinae;g_Lentivirus;s_Human immunodeficiency virus 1
Q90SG4_A	83	None	False	0	0	Caprine arthritis encephalitis virus	unclassified sequence	Pararnavirae	11660	d_Viruses;-_Riboviria;k_Pararnavirae;p_Artverviricota;c_Revtraviricetes;o_Ortervirales;f_Retroviridae;-_Orthoretrovirinae;g_Lentivirus;s_Caprine arthritis encephalitis virus
Q90SJ5_A	172	TMH	False	1	0	Caprine arthritis encephalitis virus	unclassified sequence	Pararnavirae	11660	d_Viruses;-_Riboviria;k_Pararnavirae;p_Artverviricota;c_Revtraviricetes;o_Ortervirales;f_Retroviridae;-_Orthoretrovirinae;g_Lentivirus;s_Caprine arthritis encephalitis virus
Q90SJ8_A	230	None	True	0	0	Caprine arthritis encephalitis virus	unclassified sequence	Pararnavirae	11660	d_Viruses;-_Riboviria;k_Pararnavirae;p_Artverviricota;c_Revtraviricetes;o_Ortervirales;f_Retroviridae;-_Orthoretrovirinae;g_Lentivirus;s_Caprine arthritis encephalitis virus
Q90UI7_A	224	None	False	0	0	Simian immunodeficiency virus	unclassified sequence	Pararnavirae	11723	d_Viruses;-_Riboviria;k_Pararnavirae;p_Artverviricota;c_Revtraviricetes;o_Ortervirales;f_Retroviridae;-_Orthoretrovirinae;g_Lentivirus;s_Simian immunodeficiency virus
Q90VT7_A	160	TMH	False	1	0	Bovine immunodeficiency virus	unclassified sequence	Pararnavirae	11657	d_Viruses;-_Riboviria;k_Pararnavirae;p_Artverviricota;c_Revtraviricetes;o_Ortervirales;f_Retroviridae;-_Orthoretrovirinae;g_Lentivirus;s_Bovine immunodeficiency virus
Q90VT9_A	115	TMH	False	3	0	Bovine immunodeficiency virus	unclassified sequence	Pararnavirae	11657	d_Viruses;-_Riboviria;k_Pararnavirae;p_Artverviricota;c_Revtraviricetes;o_Ortervirales;f_Retroviridae;-_Orthoretrovirinae;g_Lentivirus;s_Bovine immunodeficiency virus
Q90VU0_A	163	TMH	False	2	0	Bovine immunodeficiency virus	unclassified sequence	Pararnavirae	11657	d_Viruses;-_Riboviria;k_Pararnavirae;p_Artverviricota;c_Revtraviricetes;o_Ortervirales;f_Retroviridae;-_Orthoretrovirinae;g_Lentivirus;s_Bovine immunodeficiency virus
Q90VU1_A	156	TMH	False	3	0	Bovine immunodeficiency virus	unclassified sequence	Pararnavirae	11657	d_Viruses;-_Riboviria;k_Pararnavirae;p_Artverviricota;c_Revtraviricetes;o_Ortervirales;f_Retroviridae;-_Orthoretrovirinae;g_Lentivirus;s_Bovine immunodeficiency virus
Q90VU3_A	182	None	False	0	0	Bovine immunodeficiency virus	unclassified sequence	Pararnavirae	11657	d_Viruses;-_Riboviria;k_Pararnavirae;p_Artverviricota;c_Revtraviricetes;o_Ortervirales;f_Retroviridae;-_Orthoretrovirinae;g_Lentivirus;s_Bovine immunodeficiency virus
Q910M2_A	272	None	False	0	0	Planaria asexual strain-specific virus-like element type 2	unclassified sequence	Unknown	159253	d_Viruses;-_unclassified viruses;s_Planaria asexual strain-specific virus-like element type 2
Q910R8_A	265	None	False	0	0	Planaria asexual strain-specific virus-like element type 2	unclassified sequence	Unknown	159253	d_Viruses;-_unclassified viruses;s_Planaria asexual strain-specific virus-like element type 2
Q910X7_A	148	None	False	0	0	Human astrovirus 2	unclassified sequence	Orthornavirae	12701	d_Viruses;-_Riboviria;k_Orthornavirae;p_Pisuviricota;c_Stelpaviricetes;o_Stellavirales;f_Astroviridae;g_Mamastrovirus;s_Mamastrovirus 1;-_Human astrovirus 2
Q910X8_A	137	None	False	0	0	Human astrovirus 4	unclassified sequence	Orthornavirae	35300	d_Viruses;-_Riboviria;k_Orthornavirae;p_Pisuviricota;c_Stelpaviricetes;o_Stellavirales;f_Astroviridae;g_Mamastrovirus;s_Mamastrovirus 1;-_Human astrovirus 4
Q911A5_A	203	None	False	0	0	Soybean yellow mosaic virus	unclassified sequence	Shotokuvirae	164038	d_Viruses;-_Monodnaviria;k_Shotokuvirae;p_Cressdnaviricota;c_Repensiviricetes;o_Geplafuvirales;f_Geminiviridae;g_Begomovirus;s_Mungbean yellow mosaic virus;-_Soybean yellow mosaic virus
Q911J4_A	337	None	False	0	0	Pelargonium chlorotic ring pattern virus	unclassified sequence	Orthornavirae	167021	d_Viruses;-_Riboviria;k_Orthornavirae;p_Kitrinoviricota;c_Tolucaviricetes;o_Tolivirales;f_Tombusviridae;-_Procedovirinae;g_Pelarspovirus;s_Pelarspovirus chloropelargonii;-_Pelargonium chlorotic ring pattern virus
Q911K7_A	75	None	False	0	0	Orthohantavirus andesense	unclassified sequence	Orthornavirae	1980456	d_Viruses;-_Riboviria;k_Orthornavirae;p_Negarnaviricota;-_Polyploviricotina;c_Ellioviricetes;o_Bunyavirales;f_Hantaviridae;-_Mammantavirinae;g_Orthohantavirus;s_Orthohantavirus andesense
Q911N2_A	64	None	False	0	0	Orthohantavirus andesense	unclassified sequence	Orthornavirae	1980456	d_Viruses;-_Riboviria;k_Orthornavirae;p_Negarnaviricota;-_Polyploviricotina;c_Ellioviricetes;o_Bunyavirales;f_Hantaviridae;-_Mammantavirinae;g_Orthohantavirus;s_Orthohantavirus andesense
Q911W3_A	137	None	False	0	0	Pea seed-borne mosaic virus	unclassified sequence	Orthornavirae	12208	d_Viruses;-_Riboviria;k_Orthornavirae;p_Pisuviricota;c_Stelpaviricetes;o_Patatavirales;f_Potyviridae;g_Potyvirus;s_Potyvirus pisumsemenportati;-_Pea seed-borne mosaic virus
Q911W4_A	404	None	False	0	0	Pea seed-borne mosaic virus	unclassified sequence	Orthornavirae	12208	d_Viruses;-_Riboviria;k_Orthornavirae;p_Pisuviricota;c_Stelpaviricetes;o_Patatavirales;f_Potyviridae;g_Potyvirus;s_Potyvirus pisumsemenportati;-_Pea seed-borne mosaic virus
Q912A9_A	147	None	False	0	0	Human parechovirus 2	unclassified sequence	Orthornavirae	39085	d_Viruses;-_Riboviria;k_Orthornavirae;p_Pisuviricota;c_Pisoniviricetes;o_Picornavirales;f_Picornaviridae;-_Paavivirinae;g_Parechovirus;s_Parechovirus A;-_Human parechovirus 2
Q912C3_A	81	TMH	False	2	0	Human erythrovirus VX	unclassified sequence	Shotokuvirae	104382	d_Viruses;-_Monodnaviria;k_Shotokuvirae;p_Cossaviricota;c_Quintoviricetes;o_Piccovirales;f_Parvoviridae;-_Parvovirinae;g_Erythroparvovirus;-_unclassified Erythroparvovirus;s_Human erythrovirus VX
Q912H6_A	74	None	False	0	0	Coxsackievirus B3	unclassified sequence	Orthornavirae	12072	d_Viruses;-_Riboviria;k_Orthornavirae;p_Pisuviricota;c_Pisoniviricetes;o_Picornavirales;f_Picornaviridae;-_Ensavirinae;g_Enterovirus;s_Enterovirus B;-_Coxsackievirus B3
Q912M8_A	160	TMH	False	1	0	Ectromelia virus	unclassified sequence	Bamfordvirae	12643	d_Viruses;-_Varidnaviria;k_Bamfordvirae;p_Nucleocytoviricota;c_Pokkesviricetes;o_Chitovirales;f_Poxviridae;-_Chordopoxvirinae;g_Orthopoxvirus;s_Ectromelia virus
Q912Q6_A	188	None	False	0	0	Human parvovirus B19	unclassified sequence	Shotokuvirae	10798	d_Viruses;-_Monodnaviria;k_Shotokuvirae;p_Cossaviricota;c_Quintoviricetes;o_Piccovirales;f_Parvoviridae;-_Parvovirinae;g_Erythroparvovirus;s_Erythroparvovirus primate1;-_Human parvovirus B19
Q912S1_A	90	None	False	0	0	Cowpox virus	unclassified sequence	Bamfordvirae	10243	d_Viruses;-_Varidnaviria;k_Bamfordvirae;p_Nucleocytoviricota;c_Pokkesviricetes;o_Chitovirales;f_Poxviridae;-_Chordopoxvirinae;g_Orthopoxvirus;s_Cowpox virus
Q912Y0_A	45	None	False	0	0	Eastern equine encephalitis virus	unclassified sequence	Orthornavirae	11021	d_Viruses;-_Riboviria;k_Orthornavirae;p_Kitrinoviricota;c_Alsuviricetes;o_Martellivirales;f_Togaviridae;g_Alphavirus;s_Eastern equine encephalitis virus
Q912Y1_A	54	TMH	False	1	0	Eastern equine encephalitis virus	unclassified sequence	Orthornavirae	11021	d_Viruses;-_Riboviria;k_Orthornavirae;p_Kitrinoviricota;c_Alsuviricetes;o_Martellivirales;f_Togaviridae;g_Alphavirus;s_Eastern equine encephalitis virus
Q913A5_A	587	None	False	0	0	Zaire ebolavirus	unclassified sequence	Orthornavirae	186538	d_Viruses;-_Riboviria;k_Orthornavirae;p_Negarnaviricota;-_Haploviricotina;c_Monjiviricetes;o_Mononegavirales;f_Filoviridae;g_Orthoebolavirus;s_Orthoebolavirus zairense;-_Zaire ebolavirus
Q913G2_A	246	None	False	0	0	Celery yellow mosaic virus	unclassified sequence	Orthornavirae	171230	d_Viruses;-_Riboviria;k_Orthornavirae;p_Pisuviricota;c_Stelpaviricetes;o_Patatavirales;f_Potyviridae;g_Potyvirus;-_unclassified Potyvirus;s_Celery yellow mosaic virus
Q913G6_A	155	None	False	0	0	Orthonairovirus haemorrhagiae	unclassified sequence	Orthornavirae	3052518	d_Viruses;-_Riboviria;k_Orthornavirae;p_Negarnaviricota;-_Polyploviricotina;c_Ellioviricetes;o_Bunyavirales;f_Nairoviridae;g_Orthonairovirus;s_Orthonairovirus haemorrhagiae
Q913K4_A	60	None	False	0	0	Hepatitis B virus	unclassified sequence	Pararnavirae	10407	d_Viruses;-_Riboviria;k_Pararnavirae;p_Artverviricota;c_Revtraviricetes;o_Blubervirales;f_Hepadnaviridae;g_Orthohepadnavirus;s_Hepatitis B virus
Q913Z9_A	134	None	False	0	0	Alfalfa latent virus	unclassified sequence	Orthornavirae	165250	d_Viruses;-_Riboviria;k_Orthornavirae;p_Kitrinoviricota;c_Alsuviricetes;o_Tymovirales;f_Betaflexiviridae;-_Quinvirinae;g_Carlavirus;s_Pea streak virus;-_Alfalfa latent virus
Q914E2_A	103	TMH	False	2	0	Porcine reproductive and respiratory syndrome virus	unclassified sequence	Orthornavirae	28344	d_Viruses;-_Riboviria;k_Orthornavirae;p_Pisuviricota;c_Pisoniviricetes;o_Nidovirales;-_Arnidovirineae;f_Arteriviridae;-_Variarterivirinae;g_Betaarterivirus;-_Ampobartevirus;s_Betaarterivirus suid 2;-_Porcine reproductive and respiratory syndrome virus
Q914F9_A	32	None	False	0	0	Sulfolobus islandicus filamentous virus (isolate Hveragerdi)	unclassified sequence	Zilligvirae	654908	d_Viruses;-_Adnaviria;k_Zilligvirae;p_Taleaviricota;c_Tokiviricetes;o_Ligamenvirales;f_Lipothrixviridae;g_Betalipothrixvirus;s_Sulfolobus islandicus filamentous virus;-_Sulfolobus islandicus filamentous virus (isolate Hveragerdi)
Q914G8_A	108	None	False	0	0	Sulfolobus islandicus filamentous virus (isolate Hveragerdi)	unclassified sequence	Zilligvirae	654908	d_Viruses;-_Adnaviria;k_Zilligvirae;p_Taleaviricota;c_Tokiviricetes;o_Ligamenvirales;f_Lipothrixviridae;g_Betalipothrixvirus;s_Sulfolobus islandicus filamentous virus;-_Sulfolobus islandicus filamentous virus (isolate Hveragerdi)
Q914H1_A	183	None	False	0	0	Sulfolobus islandicus filamentous virus (isolate Hveragerdi)	unclassified sequence	Zilligvirae	654908	d_Viruses;-_Adnaviria;k_Zilligvirae;p_Taleaviricota;c_Tokiviricetes;o_Ligamenvirales;f_Lipothrixviridae;g_Betalipothrixvirus;s_Sulfolobus islandicus filamentous virus;-_Sulfolobus islandicus filamentous virus (isolate Hveragerdi)
Q914H2_A	348	None	False	0	0	Sulfolobus islandicus filamentous virus (isolate Hveragerdi)	unclassified sequence	Zilligvirae	654908	d_Viruses;-_Adnaviria;k_Zilligvirae;p_Taleaviricota;c_Tokiviricetes;o_Ligamenvirales;f_Lipothrixviridae;g_Betalipothrixvirus;s_Sulfolobus islandicus filamentous virus;-_Sulfolobus islandicus filamentous virus (isolate Hveragerdi)
Q914H5_A	124	TMH	False	2	0	Sulfolobus islandicus filamentous virus (isolate Hveragerdi)	unclassified sequence	Zilligvirae	654908	d_Viruses;-_Adnaviria;k_Zilligvirae;p_Taleaviricota;c_Tokiviricetes;o_Ligamenvirales;f_Lipothrixviridae;g_Betalipothrixvirus;s_Sulfolobus islandicus filamentous virus;-_Sulfolobus islandicus filamentous virus (isolate Hveragerdi)
Q914H6_A	591	None	False	0	0	Sulfolobus islandicus filamentous virus (isolate Hveragerdi)	unclassified sequence	Zilligvirae	654908	d_Viruses;-_Adnaviria;k_Zilligvirae;p_Taleaviricota;c_Tokiviricetes;o_Ligamenvirales;f_Lipothrixviridae;g_Betalipothrixvirus;s_Sulfolobus islandicus filamentous virus;-_Sulfolobus islandicus filamentous virus (isolate Hveragerdi)
Q914I0_A	75	None	False	0	0	Sulfolobus islandicus filamentous virus (isolate Hveragerdi)	unclassified sequence	Zilligvirae	654908	d_Viruses;-_Adnaviria;k_Zilligvirae;p_Taleaviricota;c_Tokiviricetes;o_Ligamenvirales;f_Lipothrixviridae;g_Betalipothrixvirus;s_Sulfolobus islandicus filamentous virus;-_Sulfolobus islandicus filamentous virus (isolate Hveragerdi)
Q914I1_A	232	None	False	0	0	Sulfolobus islandicus filamentous virus (isolate Hveragerdi)	unclassified sequence	Zilligvirae	654908	d_Viruses;-_Adnaviria;k_Zilligvirae;p_Taleaviricota;c_Tokiviricetes;o_Ligamenvirales;f_Lipothrixviridae;g_Betalipothrixvirus;s_Sulfolobus islandicus filamentous virus;-_Sulfolobus islandicus filamentous virus (isolate Hveragerdi)
Q914I3_A	140	None	False	0	0	Sulfolobus islandicus filamentous virus (isolate Hveragerdi)	unclassified sequence	Zilligvirae	654908	d_Viruses;-_Adnaviria;k_Zilligvirae;p_Taleaviricota;c_Tokiviricetes;o_Ligamenvirales;f_Lipothrixviridae;g_Betalipothrixvirus;s_Sulfolobus islandicus filamentous virus;-_Sulfolobus islandicus filamentous virus (isolate Hveragerdi)
Q914I8_A	156	None	False	0	0	Sulfolobus islandicus filamentous virus (isolate Hveragerdi)	unclassified sequence	Zilligvirae	654908	d_Viruses;-_Adnaviria;k_Zilligvirae;p_Taleaviricota;c_Tokiviricetes;o_Ligamenvirales;f_Lipothrixviridae;g_Betalipothrixvirus;s_Sulfolobus islandicus filamentous virus;-_Sulfolobus islandicus filamentous virus (isolate Hveragerdi)
Q914I9_A	89	TMH	False	1	0	Sulfolobus islandicus filamentous virus (isolate Hveragerdi)	unclassified sequence	Zilligvirae	654908	d_Viruses;-_Adnaviria;k_Zilligvirae;p_Taleaviricota;c_Tokiviricetes;o_Ligamenvirales;f_Lipothrixviridae;g_Betalipothrixvirus;s_Sulfolobus islandicus filamentous virus;-_Sulfolobus islandicus filamentous virus (isolate Hveragerdi)
Q914J3_A	89	None	False	0	0	Sulfolobus islandicus filamentous virus (isolate Hveragerdi)	unclassified sequence	Zilligvirae	654908	d_Viruses;-_Adnaviria;k_Zilligvirae;p_Taleaviricota;c_Tokiviricetes;o_Ligamenvirales;f_Lipothrixviridae;g_Betalipothrixvirus;s_Sulfolobus islandicus filamentous virus;-_Sulfolobus islandicus filamentous virus (isolate Hveragerdi)
Q914J4_A	204	None	False	0	0	Sulfolobus islandicus filamentous virus (isolate Hveragerdi)	unclassified sequence	Zilligvirae	654908	d_Viruses;-_Adnaviria;k_Zilligvirae;p_Taleaviricota;c_Tokiviricetes;o_Ligamenvirales;f_Lipothrixviridae;g_Betalipothrixvirus;s_Sulfolobus islandicus filamentous virus;-_Sulfolobus islandicus filamentous virus (isolate Hveragerdi)
Q914J9_A	65	None	False	0	0	Sulfolobus islandicus filamentous virus (isolate Hveragerdi)	unclassified sequence	Zilligvirae	654908	d_Viruses;-_Adnaviria;k_Zilligvirae;p_Taleaviricota;c_Tokiviricetes;o_Ligamenvirales;f_Lipothrixviridae;g_Betalipothrixvirus;s_Sulfolobus islandicus filamentous virus;-_Sulfolobus islandicus filamentous virus (isolate Hveragerdi)
Q914K9_A	67	None	False	0	0	Sulfolobus islandicus filamentous virus (isolate Hveragerdi)	unclassified sequence	Zilligvirae	654908	d_Viruses;-_Adnaviria;k_Zilligvirae;p_Taleaviricota;c_Tokiviricetes;o_Ligamenvirales;f_Lipothrixviridae;g_Betalipothrixvirus;s_Sulfolobus islandicus filamentous virus;-_Sulfolobus islandicus filamentous virus (isolate Hveragerdi)
Q914L0_A	95	None	False	0	0	Sulfolobus islandicus filamentous virus (isolate Hveragerdi)	unclassified sequence	Zilligvirae	654908	d_Viruses;-_Adnaviria;k_Zilligvirae;p_Taleaviricota;c_Tokiviricetes;o_Ligamenvirales;f_Lipothrixviridae;g_Betalipothrixvirus;s_Sulfolobus islandicus filamentous virus;-_Sulfolobus islandicus filamentous virus (isolate Hveragerdi)
Q914L5_A	99	None	False	0	0	Sulfolobus islandicus filamentous virus (isolate Hveragerdi)	unclassified sequence	Zilligvirae	654908	d_Viruses;-_Adnaviria;k_Zilligvirae;p_Taleaviricota;c_Tokiviricetes;o_Ligamenvirales;f_Lipothrixviridae;g_Betalipothrixvirus;s_Sulfolobus islandicus filamentous virus;-_Sulfolobus islandicus filamentous virus (isolate Hveragerdi)
Q914L7_A	50	None	False	0	0	Sulfolobus islandicus filamentous virus (isolate Hveragerdi)	unclassified sequence	Zilligvirae	654908	d_Viruses;-_Adnaviria;k_Zilligvirae;p_Taleaviricota;c_Tokiviricetes;o_Ligamenvirales;f_Lipothrixviridae;g_Betalipothrixvirus;s_Sulfolobus islandicus filamentous virus;-_Sulfolobus islandicus filamentous virus (isolate Hveragerdi)
Q914L9_A	188	None	False	0	0	Sulfolobus islandicus filamentous virus (isolate Hveragerdi)	unclassified sequence	Zilligvirae	654908	d_Viruses;-_Adnaviria;k_Zilligvirae;p_Taleaviricota;c_Tokiviricetes;o_Ligamenvirales;f_Lipothrixviridae;g_Betalipothrixvirus;s_Sulfolobus islandicus filamentous virus;-_Sulfolobus islandicus filamentous virus (isolate Hveragerdi)
Q914M0_A	129	None	False	0	0	Sulfolobus islandicus filamentous virus (isolate Hveragerdi)	unclassified sequence	Zilligvirae	654908	d_Viruses;-_Adnaviria;k_Zilligvirae;p_Taleaviricota;c_Tokiviricetes;o_Ligamenvirales;f_Lipothrixviridae;g_Betalipothrixvirus;s_Sulfolobus islandicus filamentous virus;-_Sulfolobus islandicus filamentous virus (isolate Hveragerdi)
Q914M9_A	31	None	False	0	0	Sulfolobus islandicus filamentous virus (isolate Hveragerdi)	unclassified sequence	Zilligvirae	654908	d_Viruses;-_Adnaviria;k_Zilligvirae;p_Taleaviricota;c_Tokiviricetes;o_Ligamenvirales;f_Lipothrixviridae;g_Betalipothrixvirus;s_Sulfolobus islandicus filamentous virus;-_Sulfolobus islandicus filamentous virus (isolate Hveragerdi)
Q914Q1_A	137	None	False	0	0	Hepacivirus hominis	unclassified sequence	Orthornavirae	3052230	d_Viruses;-_Riboviria;k_Orthornavirae;p_Kitrinoviricota;c_Flasuviricetes;o_Amarillovirales;f_Flaviviridae;g_Hepacivirus;s_Hepacivirus hominis
Q914X7_A	76	None	False	0	0	Human alphaherpesvirus 1	unclassified sequence	Heunggongvirae	10298	d_Viruses;-_Duplodnaviria;k_Heunggongvirae;p_Peploviricota;c_Herviviricetes;o_Herpesvirales;f_Orthoherpesviridae;-_Alphaherpesvirinae;g_Simplexvirus;s_Simplexvirus humanalpha1;-_Human alphaherpesvirus 1
Q914Z4_A	136	None	False	0	0	Coxsackievirus B1	unclassified sequence	Orthornavirae	12071	d_Viruses;-_Riboviria;k_Orthornavirae;p_Pisuviricota;c_Pisoniviricetes;o_Picornavirales;f_Picornaviridae;-_Ensavirinae;g_Enterovirus;s_Enterovirus B;-_Coxsackievirus B1
Q917P2_A	59	None	False	0	0	Gerrhosaurid herpesvirus 2	unclassified sequence	Heunggongvirae	172931	d_Viruses;-_Duplodnaviria;k_Heunggongvirae;p_Peploviricota;c_Herviviricetes;o_Herpesvirales;f_Orthoherpesviridae;-_Alphaherpesvirinae;-_unclassified Alphaherpesvirinae;s_Gerrhosaurid herpesvirus 2
Q917U1_A	87	None	False	0	0	Mumps orthorubulavirus	unclassified sequence	Orthornavirae	2560602	d_Viruses;-_Riboviria;k_Orthornavirae;p_Negarnaviricota;-_Haploviricotina;c_Monjiviricetes;o_Mononegavirales;f_Paramyxoviridae;-_Rubulavirinae;g_Orthorubulavirus;s_Orthorubulavirus parotitidis;-_Mumps orthorubulavirus
Q917U2_A	133	TMH	False	2	0	GB virus C	unclassified sequence	Orthornavirae	54290	d_Viruses;-_Riboviria;k_Orthornavirae;p_Kitrinoviricota;c_Flasuviricetes;o_Amarillovirales;f_Flaviviridae;g_Pegivirus;s_Pegivirus hominis;-_GB virus C
Q917U3_A	99	None	False	0	0	Torque teno virus	unclassified sequence	Unknown	68887	d_Viruses;f_Anelloviridae;-_unclassified Anelloviridae;s_Torque teno virus
Q917U5_A	102	None	False	0	0	Torque teno virus	unclassified sequence	Unknown	68887	d_Viruses;f_Anelloviridae;-_unclassified Anelloviridae;s_Torque teno virus
Q918F1_A	149	None	True	0	0	Human betaherpesvirus 5	unclassified sequence	Heunggongvirae	10359	d_Viruses;-_Duplodnaviria;k_Heunggongvirae;p_Peploviricota;c_Herviviricetes;o_Herpesvirales;f_Orthoherpesviridae;-_Betaherpesvirinae;g_Cytomegalovirus;s_Cytomegalovirus humanbeta5;-_Human betaherpesvirus 5
Q918P0_A	495	None	False	0	0	Ovine gammaherpesvirus 2	unclassified sequence	Heunggongvirae	10398	d_Viruses;-_Duplodnaviria;k_Heunggongvirae;p_Peploviricota;c_Herviviricetes;o_Herpesvirales;f_Orthoherpesviridae;-_Gammaherpesvirinae;g_Macavirus;s_Macavirus ovinegamma2;-_Ovine gammaherpesvirus 2
Q918R8_A	46	None	False	0	0	Porcine circovirus 2	unclassified sequence	Shotokuvirae	85708	d_Viruses;-_Monodnaviria;k_Shotokuvirae;p_Cressdnaviricota;c_Arfiviricetes;o_Cirlivirales;f_Circoviridae;g_Circovirus;s_Circovirus porcine2;-_Porcine circovirus 2
Q918R9_A	49	None	False	0	0	Porcine circovirus 2	unclassified sequence	Shotokuvirae	85708	d_Viruses;-_Monodnaviria;k_Shotokuvirae;p_Cressdnaviricota;c_Arfiviricetes;o_Cirlivirales;f_Circoviridae;g_Circovirus;s_Circovirus porcine2;-_Porcine circovirus 2
Q918S0_A	52	None	False	0	0	Porcine circovirus 2	unclassified sequence	Shotokuvirae	85708	d_Viruses;-_Monodnaviria;k_Shotokuvirae;p_Cressdnaviricota;c_Arfiviricetes;o_Cirlivirales;f_Circoviridae;g_Circovirus;s_Circovirus porcine2;-_Porcine circovirus 2
Q918S2_A	61	TMH	False	1	0	Porcine circovirus 2	unclassified sequence	Shotokuvirae	85708	d_Viruses;-_Monodnaviria;k_Shotokuvirae;p_Cressdnaviricota;c_Arfiviricetes;o_Cirlivirales;f_Circoviridae;g_Circovirus;s_Circovirus porcine2;-_Porcine circovirus 2
Q918V2_A	537	None	False	0	0	bovine parvovirus 2	unclassified sequence	Shotokuvirae	172296	d_Viruses;-_Monodnaviria;k_Shotokuvirae;p_Cossaviricota;c_Quintoviricetes;o_Piccovirales;f_Parvoviridae;-_Parvovirinae;g_Copiparvovirus;s_Copiparvovirus ungulate1;-_bovine parvovirus 2
Q918V5_A	141	None	False	0	0	Baboon orthoreovirus	unclassified sequence	Orthornavirae	75888	d_Viruses;-_Riboviria;k_Orthornavirae;p_Duplornaviricota;c_Resentoviricetes;o_Reovirales;f_Spinareoviridae;g_Orthoreovirus;s_Orthoreovirus papionis;-_Baboon orthoreovirus
Q918V6_A	140	TMH	False	1	0	Baboon orthoreovirus	unclassified sequence	Orthornavirae	75888	d_Viruses;-_Riboviria;k_Orthornavirae;p_Duplornaviricota;c_Resentoviricetes;o_Reovirales;f_Spinareoviridae;g_Orthoreovirus;s_Orthoreovirus papionis;-_Baboon orthoreovirus
Q919A3_A	46	None	False	0	0	Norwalk-like virus	unclassified sequence	Orthornavirae	95340	d_Viruses;-_Riboviria;k_Orthornavirae;p_Pisuviricota;c_Pisoniviricetes;o_Picornavirales;f_Caliciviridae;g_Norovirus;s_Norwalk virus;-_Norwalk-like virus
Q919G1_A	142	None	False	0	0	Blueberry red ringspot virus	unclassified sequence	Pararnavirae	172220	d_Viruses;-_Riboviria;k_Pararnavirae;p_Artverviricota;c_Revtraviricetes;o_Ortervirales;f_Caulimoviridae;g_Soymovirus;s_Soymovirus maculavaccinii;-_Blueberry red ringspot virus
Q919H0_A	84	None	False	0	0	Culex nigripalpus NPV Florida/1997	unclassified sequence	Unknown	645993	d_Viruses;c_Naldaviricetes;o_Lefavirales;f_Baculoviridae;g_Deltabaculovirus;-_unclassified Deltabaculovirus;s_Culex nigripalpus NPV Florida/1997
Q919H1_A	186	TMH	False	2	0	Culex nigripalpus NPV Florida/1997	unclassified sequence	Unknown	645993	d_Viruses;c_Naldaviricetes;o_Lefavirales;f_Baculoviridae;g_Deltabaculovirus;-_unclassified Deltabaculovirus;s_Culex nigripalpus NPV Florida/1997
Q919H2_A	145	None	False	0	0	Culex nigripalpus NPV Florida/1997	unclassified sequence	Unknown	645993	d_Viruses;c_Naldaviricetes;o_Lefavirales;f_Baculoviridae;g_Deltabaculovirus;-_unclassified Deltabaculovirus;s_Culex nigripalpus NPV Florida/1997
Q919H3_A	587	TMH	True	1	0	Culex nigripalpus NPV Florida/1997	unclassified sequence	Unknown	645993	d_Viruses;c_Naldaviricetes;o_Lefavirales;f_Baculoviridae;g_Deltabaculovirus;-_unclassified Deltabaculovirus;s_Culex nigripalpus NPV Florida/1997
Q919H4_A	305	None	False	0	0	Culex nigripalpus NPV Florida/1997	unclassified sequence	Unknown	645993	d_Viruses;c_Naldaviricetes;o_Lefavirales;f_Baculoviridae;g_Deltabaculovirus;-_unclassified Deltabaculovirus;s_Culex nigripalpus NPV Florida/1997
Q919H5_A	361	TMH	False	2	0	Culex nigripalpus NPV Florida/1997	unclassified sequence	Unknown	645993	d_Viruses;c_Naldaviricetes;o_Lefavirales;f_Baculoviridae;g_Deltabaculovirus;-_unclassified Deltabaculovirus;s_Culex nigripalpus NPV Florida/1997
Q919H6_A	122	None	False	0	0	Culex nigripalpus NPV Florida/1997	unclassified sequence	Unknown	645993	d_Viruses;c_Naldaviricetes;o_Lefavirales;f_Baculoviridae;g_Deltabaculovirus;-_unclassified Deltabaculovirus;s_Culex nigripalpus NPV Florida/1997
Q919H7_A	250	None	False	0	0	Culex nigripalpus NPV Florida/1997	unclassified sequence	Unknown	645993	d_Viruses;c_Naldaviricetes;o_Lefavirales;f_Baculoviridae;g_Deltabaculovirus;-_unclassified Deltabaculovirus;s_Culex nigripalpus NPV Florida/1997
Q919H8_A	191	None	False	0	0	Culex nigripalpus NPV Florida/1997	unclassified sequence	Unknown	645993	d_Viruses;c_Naldaviricetes;o_Lefavirales;f_Baculoviridae;g_Deltabaculovirus;-_unclassified Deltabaculovirus;s_Culex nigripalpus NPV Florida/1997
Q919H9_A	248	None	False	0	0	Culex nigripalpus NPV Florida/1997	unclassified sequence	Unknown	645993	d_Viruses;c_Naldaviricetes;o_Lefavirales;f_Baculoviridae;g_Deltabaculovirus;-_unclassified Deltabaculovirus;s_Culex nigripalpus NPV Florida/1997
Q919I0_A	259	None	False	0	0	Culex nigripalpus NPV Florida/1997	unclassified sequence	Unknown	645993	d_Viruses;c_Naldaviricetes;o_Lefavirales;f_Baculoviridae;g_Deltabaculovirus;-_unclassified Deltabaculovirus;s_Culex nigripalpus NPV Florida/1997
Q919I2_A	447	None	False	0	0	Culex nigripalpus NPV Florida/1997	unclassified sequence	Unknown	645993	d_Viruses;c_Naldaviricetes;o_Lefavirales;f_Baculoviridae;g_Deltabaculovirus;-_unclassified Deltabaculovirus;s_Culex nigripalpus NPV Florida/1997
Q919I3_A	89	None	False	0	0	Culex nigripalpus NPV Florida/1997	unclassified sequence	Unknown	645993	d_Viruses;c_Naldaviricetes;o_Lefavirales;f_Baculoviridae;g_Deltabaculovirus;-_unclassified Deltabaculovirus;s_Culex nigripalpus NPV Florida/1997
Q919I4_A	143	None	False	0	0	Culex nigripalpus NPV Florida/1997	unclassified sequence	Unknown	645993	d_Viruses;c_Naldaviricetes;o_Lefavirales;f_Baculoviridae;g_Deltabaculovirus;-_unclassified Deltabaculovirus;s_Culex nigripalpus NPV Florida/1997
Q919I5_1_A	884	None	False	0	0	Culex nigripalpus NPV Florida/1997	unclassified sequence	Unknown	645993	d_Viruses;c_Naldaviricetes;o_Lefavirales;f_Baculoviridae;g_Deltabaculovirus;-_unclassified Deltabaculovirus;s_Culex nigripalpus NPV Florida/1997
Q919I5_2_A	885	None	False	0	0	Culex nigripalpus NPV Florida/1997	unclassified sequence	Unknown	645993	d_Viruses;c_Naldaviricetes;o_Lefavirales;f_Baculoviridae;g_Deltabaculovirus;-_unclassified Deltabaculovirus;s_Culex nigripalpus NPV Florida/1997
Q919I6_A	1332	None	False	0	0	Culex nigripalpus NPV Florida/1997	unclassified sequence	Unknown	645993	d_Viruses;c_Naldaviricetes;o_Lefavirales;f_Baculoviridae;g_Deltabaculovirus;-_unclassified Deltabaculovirus;s_Culex nigripalpus NPV Florida/1997
Q919I7_A	202	TMH	False	1	0	Culex nigripalpus NPV Florida/1997	unclassified sequence	Unknown	645993	d_Viruses;c_Naldaviricetes;o_Lefavirales;f_Baculoviridae;g_Deltabaculovirus;-_unclassified Deltabaculovirus;s_Culex nigripalpus NPV Florida/1997
Q919I8_A	303	None	False	0	0	Culex nigripalpus NPV Florida/1997	unclassified sequence	Unknown	645993	d_Viruses;c_Naldaviricetes;o_Lefavirales;f_Baculoviridae;g_Deltabaculovirus;-_unclassified Deltabaculovirus;s_Culex nigripalpus NPV Florida/1997
Q919I9_A	266	None	False	0	0	Culex nigripalpus NPV Florida/1997	unclassified sequence	Unknown	645993	d_Viruses;c_Naldaviricetes;o_Lefavirales;f_Baculoviridae;g_Deltabaculovirus;-_unclassified Deltabaculovirus;s_Culex nigripalpus NPV Florida/1997
Q919J0_A	262	None	False	0	0	Culex nigripalpus NPV Florida/1997	unclassified sequence	Unknown	645993	d_Viruses;c_Naldaviricetes;o_Lefavirales;f_Baculoviridae;g_Deltabaculovirus;-_unclassified Deltabaculovirus;s_Culex nigripalpus NPV Florida/1997
Q919J1_A	882	None	False	0	0	Culex nigripalpus NPV Florida/1997	unclassified sequence	Unknown	645993	d_Viruses;c_Naldaviricetes;o_Lefavirales;f_Baculoviridae;g_Deltabaculovirus;-_unclassified Deltabaculovirus;s_Culex nigripalpus NPV Florida/1997
Q919J2_A	121	None	False	0	0	Culex nigripalpus NPV Florida/1997	unclassified sequence	Unknown	645993	d_Viruses;c_Naldaviricetes;o_Lefavirales;f_Baculoviridae;g_Deltabaculovirus;-_unclassified Deltabaculovirus;s_Culex nigripalpus NPV Florida/1997
Q919J3_A	125	None	False	0	0	Culex nigripalpus NPV Florida/1997	unclassified sequence	Unknown	645993	d_Viruses;c_Naldaviricetes;o_Lefavirales;f_Baculoviridae;g_Deltabaculovirus;-_unclassified Deltabaculovirus;s_Culex nigripalpus NPV Florida/1997
Q919J4_A	392	None	False	0	0	Culex nigripalpus NPV Florida/1997	unclassified sequence	Unknown	645993	d_Viruses;c_Naldaviricetes;o_Lefavirales;f_Baculoviridae;g_Deltabaculovirus;-_unclassified Deltabaculovirus;s_Culex nigripalpus NPV Florida/1997
Q919J5_A	72	None	False	0	0	Culex nigripalpus NPV Florida/1997	unclassified sequence	Unknown	645993	d_Viruses;c_Naldaviricetes;o_Lefavirales;f_Baculoviridae;g_Deltabaculovirus;-_unclassified Deltabaculovirus;s_Culex nigripalpus NPV Florida/1997
Q919J6_A	361	None	False	0	0	Culex nigripalpus NPV Florida/1997	unclassified sequence	Unknown	645993	d_Viruses;c_Naldaviricetes;o_Lefavirales;f_Baculoviridae;g_Deltabaculovirus;-_unclassified Deltabaculovirus;s_Culex nigripalpus NPV Florida/1997
Q919J7_A	104	None	False	0	0	Culex nigripalpus NPV Florida/1997	unclassified sequence	Unknown	645993	d_Viruses;c_Naldaviricetes;o_Lefavirales;f_Baculoviridae;g_Deltabaculovirus;-_unclassified Deltabaculovirus;s_Culex nigripalpus NPV Florida/1997
Q919J8_A	102	None	False	0	0	Culex nigripalpus NPV Florida/1997	unclassified sequence	Unknown	645993	d_Viruses;c_Naldaviricetes;o_Lefavirales;f_Baculoviridae;g_Deltabaculovirus;-_unclassified Deltabaculovirus;s_Culex nigripalpus NPV Florida/1997
Q919J9_A	70	None	False	0	0	Culex nigripalpus NPV Florida/1997	unclassified sequence	Unknown	645993	d_Viruses;c_Naldaviricetes;o_Lefavirales;f_Baculoviridae;g_Deltabaculovirus;-_unclassified Deltabaculovirus;s_Culex nigripalpus NPV Florida/1997
Q919K0_A	110	None	False	0	0	Culex nigripalpus NPV Florida/1997	unclassified sequence	Unknown	645993	d_Viruses;c_Naldaviricetes;o_Lefavirales;f_Baculoviridae;g_Deltabaculovirus;-_unclassified Deltabaculovirus;s_Culex nigripalpus NPV Florida/1997
Q919K1_A	184	None	False	0	0	Culex nigripalpus NPV Florida/1997	unclassified sequence	Unknown	645993	d_Viruses;c_Naldaviricetes;o_Lefavirales;f_Baculoviridae;g_Deltabaculovirus;-_unclassified Deltabaculovirus;s_Culex nigripalpus NPV Florida/1997
Q919K3_A	439	None	False	0	0	Culex nigripalpus NPV Florida/1997	unclassified sequence	Unknown	645993	d_Viruses;c_Naldaviricetes;o_Lefavirales;f_Baculoviridae;g_Deltabaculovirus;-_unclassified Deltabaculovirus;s_Culex nigripalpus NPV Florida/1997
Q919K4_A	255	None	False	0	0	Culex nigripalpus NPV Florida/1997	unclassified sequence	Unknown	645993	d_Viruses;c_Naldaviricetes;o_Lefavirales;f_Baculoviridae;g_Deltabaculovirus;-_unclassified Deltabaculovirus;s_Culex nigripalpus NPV Florida/1997
Q919K5_A	121	None	False	0	0	Culex nigripalpus NPV Florida/1997	unclassified sequence	Unknown	645993	d_Viruses;c_Naldaviricetes;o_Lefavirales;f_Baculoviridae;g_Deltabaculovirus;-_unclassified Deltabaculovirus;s_Culex nigripalpus NPV Florida/1997
Q919K6_A	66	TMH	False	1	0	Culex nigripalpus NPV Florida/1997	unclassified sequence	Unknown	645993	d_Viruses;c_Naldaviricetes;o_Lefavirales;f_Baculoviridae;g_Deltabaculovirus;-_unclassified Deltabaculovirus;s_Culex nigripalpus NPV Florida/1997
Q919K7_A	409	None	False	0	0	Culex nigripalpus NPV Florida/1997	unclassified sequence	Unknown	645993	d_Viruses;c_Naldaviricetes;o_Lefavirales;f_Baculoviridae;g_Deltabaculovirus;-_unclassified Deltabaculovirus;s_Culex nigripalpus NPV Florida/1997
Q919K8_A	242	None	False	0	0	Culex nigripalpus NPV Florida/1997	unclassified sequence	Unknown	645993	d_Viruses;c_Naldaviricetes;o_Lefavirales;f_Baculoviridae;g_Deltabaculovirus;-_unclassified Deltabaculovirus;s_Culex nigripalpus NPV Florida/1997
Q919K9_A	1357	None	False	0	0	Culex nigripalpus NPV Florida/1997	unclassified sequence	Unknown	645993	d_Viruses;c_Naldaviricetes;o_Lefavirales;f_Baculoviridae;g_Deltabaculovirus;-_unclassified Deltabaculovirus;s_Culex nigripalpus NPV Florida/1997
Q919L0_A	161	None	False	0	0	Culex nigripalpus NPV Florida/1997	unclassified sequence	Unknown	645993	d_Viruses;c_Naldaviricetes;o_Lefavirales;f_Baculoviridae;g_Deltabaculovirus;-_unclassified Deltabaculovirus;s_Culex nigripalpus NPV Florida/1997
Q919L1_A	344	None	False	0	0	Culex nigripalpus NPV Florida/1997	unclassified sequence	Unknown	645993	d_Viruses;c_Naldaviricetes;o_Lefavirales;f_Baculoviridae;g_Deltabaculovirus;-_unclassified Deltabaculovirus;s_Culex nigripalpus NPV Florida/1997
Q919L2_A	114	None	False	0	0	Culex nigripalpus NPV Florida/1997	unclassified sequence	Unknown	645993	d_Viruses;c_Naldaviricetes;o_Lefavirales;f_Baculoviridae;g_Deltabaculovirus;-_unclassified Deltabaculovirus;s_Culex nigripalpus NPV Florida/1997
Q919L3_A	131	None	False	0	0	Culex nigripalpus NPV Florida/1997	unclassified sequence	Unknown	645993	d_Viruses;c_Naldaviricetes;o_Lefavirales;f_Baculoviridae;g_Deltabaculovirus;-_unclassified Deltabaculovirus;s_Culex nigripalpus NPV Florida/1997
Q919L4_A	249	None	False	0	0	Culex nigripalpus NPV Florida/1997	unclassified sequence	Unknown	645993	d_Viruses;c_Naldaviricetes;o_Lefavirales;f_Baculoviridae;g_Deltabaculovirus;-_unclassified Deltabaculovirus;s_Culex nigripalpus NPV Florida/1997
Q919L5_A	147	None	True	0	0	Culex nigripalpus NPV Florida/1997	unclassified sequence	Unknown	645993	d_Viruses;c_Naldaviricetes;o_Lefavirales;f_Baculoviridae;g_Deltabaculovirus;-_unclassified Deltabaculovirus;s_Culex nigripalpus NPV Florida/1997
Q919L6_A	130	None	False	0	0	Culex nigripalpus NPV Florida/1997	unclassified sequence	Unknown	645993	d_Viruses;c_Naldaviricetes;o_Lefavirales;f_Baculoviridae;g_Deltabaculovirus;-_unclassified Deltabaculovirus;s_Culex nigripalpus NPV Florida/1997
Q919L7_A	590	None	False	0	0	Culex nigripalpus NPV Florida/1997	unclassified sequence	Unknown	645993	d_Viruses;c_Naldaviricetes;o_Lefavirales;f_Baculoviridae;g_Deltabaculovirus;-_unclassified Deltabaculovirus;s_Culex nigripalpus NPV Florida/1997
Q919L8_A	137	TMH	False	1	0	Culex nigripalpus NPV Florida/1997	unclassified sequence	Unknown	645993	d_Viruses;c_Naldaviricetes;o_Lefavirales;f_Baculoviridae;g_Deltabaculovirus;-_unclassified Deltabaculovirus;s_Culex nigripalpus NPV Florida/1997
Q919L9_A	410	None	False	0	0	Culex nigripalpus NPV Florida/1997	unclassified sequence	Unknown	645993	d_Viruses;c_Naldaviricetes;o_Lefavirales;f_Baculoviridae;g_Deltabaculovirus;-_unclassified Deltabaculovirus;s_Culex nigripalpus NPV Florida/1997
Q919M0_A	386	None	False	0	0	Culex nigripalpus NPV Florida/1997	unclassified sequence	Unknown	645993	d_Viruses;c_Naldaviricetes;o_Lefavirales;f_Baculoviridae;g_Deltabaculovirus;-_unclassified Deltabaculovirus;s_Culex nigripalpus NPV Florida/1997
Q919M1_A	178	None	False	0	0	Culex nigripalpus NPV Florida/1997	unclassified sequence	Unknown	645993	d_Viruses;c_Naldaviricetes;o_Lefavirales;f_Baculoviridae;g_Deltabaculovirus;-_unclassified Deltabaculovirus;s_Culex nigripalpus NPV Florida/1997
Q919M2_A	272	None	False	0	0	Culex nigripalpus NPV Florida/1997	unclassified sequence	Unknown	645993	d_Viruses;c_Naldaviricetes;o_Lefavirales;f_Baculoviridae;g_Deltabaculovirus;-_unclassified Deltabaculovirus;s_Culex nigripalpus NPV Florida/1997
Q919M3_A	367	None	False	0	0	Culex nigripalpus NPV Florida/1997	unclassified sequence	Unknown	645993	d_Viruses;c_Naldaviricetes;o_Lefavirales;f_Baculoviridae;g_Deltabaculovirus;-_unclassified Deltabaculovirus;s_Culex nigripalpus NPV Florida/1997
Q919M4_A	86	None	False	0	0	Culex nigripalpus NPV Florida/1997	unclassified sequence	Unknown	645993	d_Viruses;c_Naldaviricetes;o_Lefavirales;f_Baculoviridae;g_Deltabaculovirus;-_unclassified Deltabaculovirus;s_Culex nigripalpus NPV Florida/1997
Q919M5_A	177	None	False	0	0	Culex nigripalpus NPV Florida/1997	unclassified sequence	Unknown	645993	d_Viruses;c_Naldaviricetes;o_Lefavirales;f_Baculoviridae;g_Deltabaculovirus;-_unclassified Deltabaculovirus;s_Culex nigripalpus NPV Florida/1997
Q919M8_A	172	None	False	0	0	Culex nigripalpus NPV Florida/1997	unclassified sequence	Unknown	645993	d_Viruses;c_Naldaviricetes;o_Lefavirales;f_Baculoviridae;g_Deltabaculovirus;-_unclassified Deltabaculovirus;s_Culex nigripalpus NPV Florida/1997
Q919N0_A	238	None	True	0	0	Culex nigripalpus NPV Florida/1997	unclassified sequence	Unknown	645993	d_Viruses;c_Naldaviricetes;o_Lefavirales;f_Baculoviridae;g_Deltabaculovirus;-_unclassified Deltabaculovirus;s_Culex nigripalpus NPV Florida/1997
Q919N2_A	143	None	False	0	0	Culex nigripalpus NPV Florida/1997	unclassified sequence	Unknown	645993	d_Viruses;c_Naldaviricetes;o_Lefavirales;f_Baculoviridae;g_Deltabaculovirus;-_unclassified Deltabaculovirus;s_Culex nigripalpus NPV Florida/1997
Q919N3_A	212	None	False	0	0	Culex nigripalpus NPV Florida/1997	unclassified sequence	Unknown	645993	d_Viruses;c_Naldaviricetes;o_Lefavirales;f_Baculoviridae;g_Deltabaculovirus;-_unclassified Deltabaculovirus;s_Culex nigripalpus NPV Florida/1997
Q919N4_A	741	TMH	False	1	0	Culex nigripalpus NPV Florida/1997	unclassified sequence	Unknown	645993	d_Viruses;c_Naldaviricetes;o_Lefavirales;f_Baculoviridae;g_Deltabaculovirus;-_unclassified Deltabaculovirus;s_Culex nigripalpus NPV Florida/1997
Q919N5_A	108	TMH	False	1	0	Culex nigripalpus NPV Florida/1997	unclassified sequence	Unknown	645993	d_Viruses;c_Naldaviricetes;o_Lefavirales;f_Baculoviridae;g_Deltabaculovirus;-_unclassified Deltabaculovirus;s_Culex nigripalpus NPV Florida/1997
Q919N6_A	286	None	False	0	0	Culex nigripalpus NPV Florida/1997	unclassified sequence	Unknown	645993	d_Viruses;c_Naldaviricetes;o_Lefavirales;f_Baculoviridae;g_Deltabaculovirus;-_unclassified Deltabaculovirus;s_Culex nigripalpus NPV Florida/1997
Q919N7_A	268	None	False	0	0	Culex nigripalpus NPV Florida/1997	unclassified sequence	Unknown	645993	d_Viruses;c_Naldaviricetes;o_Lefavirales;f_Baculoviridae;g_Deltabaculovirus;-_unclassified Deltabaculovirus;s_Culex nigripalpus NPV Florida/1997
Q919N8_A	76	TMH	False	1	0	Culex nigripalpus NPV Florida/1997	unclassified sequence	Unknown	645993	d_Viruses;c_Naldaviricetes;o_Lefavirales;f_Baculoviridae;g_Deltabaculovirus;-_unclassified Deltabaculovirus;s_Culex nigripalpus NPV Florida/1997
Q919N9_A	474	None	False	0	0	Culex nigripalpus NPV Florida/1997	unclassified sequence	Unknown	645993	d_Viruses;c_Naldaviricetes;o_Lefavirales;f_Baculoviridae;g_Deltabaculovirus;-_unclassified Deltabaculovirus;s_Culex nigripalpus NPV Florida/1997
Q919P1_A	284	None	False	0	0	Culex nigripalpus NPV Florida/1997	unclassified sequence	Unknown	645993	d_Viruses;c_Naldaviricetes;o_Lefavirales;f_Baculoviridae;g_Deltabaculovirus;-_unclassified Deltabaculovirus;s_Culex nigripalpus NPV Florida/1997
Q919P2_A	142	None	False	0	0	Culex nigripalpus NPV Florida/1997	unclassified sequence	Unknown	645993	d_Viruses;c_Naldaviricetes;o_Lefavirales;f_Baculoviridae;g_Deltabaculovirus;-_unclassified Deltabaculovirus;s_Culex nigripalpus NPV Florida/1997
Q919P3_A	922	None	False	0	0	Culex nigripalpus NPV Florida/1997	unclassified sequence	Unknown	645993	d_Viruses;c_Naldaviricetes;o_Lefavirales;f_Baculoviridae;g_Deltabaculovirus;-_unclassified Deltabaculovirus;s_Culex nigripalpus NPV Florida/1997
Q919P4_A	225	None	False	0	0	Culex nigripalpus NPV Florida/1997	unclassified sequence	Unknown	645993	d_Viruses;c_Naldaviricetes;o_Lefavirales;f_Baculoviridae;g_Deltabaculovirus;-_unclassified Deltabaculovirus;s_Culex nigripalpus NPV Florida/1997
Q919P5_A	289	None	False	0	0	Culex nigripalpus NPV Florida/1997	unclassified sequence	Unknown	645993	d_Viruses;c_Naldaviricetes;o_Lefavirales;f_Baculoviridae;g_Deltabaculovirus;-_unclassified Deltabaculovirus;s_Culex nigripalpus NPV Florida/1997
Q919P6_A	65	None	False	0	0	Culex nigripalpus NPV Florida/1997	unclassified sequence	Unknown	645993	d_Viruses;c_Naldaviricetes;o_Lefavirales;f_Baculoviridae;g_Deltabaculovirus;-_unclassified Deltabaculovirus;s_Culex nigripalpus NPV Florida/1997
Q919P7_A	382	None	False	0	0	Culex nigripalpus NPV Florida/1997	unclassified sequence	Unknown	645993	d_Viruses;c_Naldaviricetes;o_Lefavirales;f_Baculoviridae;g_Deltabaculovirus;-_unclassified Deltabaculovirus;s_Culex nigripalpus NPV Florida/1997
Q919P8_A	101	None	True	0	0	Culex nigripalpus NPV Florida/1997	unclassified sequence	Unknown	645993	d_Viruses;c_Naldaviricetes;o_Lefavirales;f_Baculoviridae;g_Deltabaculovirus;-_unclassified Deltabaculovirus;s_Culex nigripalpus NPV Florida/1997
Q919P9_A	265	None	False	0	0	Culex nigripalpus NPV Florida/1997	unclassified sequence	Unknown	645993	d_Viruses;c_Naldaviricetes;o_Lefavirales;f_Baculoviridae;g_Deltabaculovirus;-_unclassified Deltabaculovirus;s_Culex nigripalpus NPV Florida/1997
Q919Q0_A	88	TMH	False	2	0	Culex nigripalpus NPV Florida/1997	unclassified sequence	Unknown	645993	d_Viruses;c_Naldaviricetes;o_Lefavirales;f_Baculoviridae;g_Deltabaculovirus;-_unclassified Deltabaculovirus;s_Culex nigripalpus NPV Florida/1997
Q919Q1_A	358	None	False	0	0	Culex nigripalpus NPV Florida/1997	unclassified sequence	Unknown	645993	d_Viruses;c_Naldaviricetes;o_Lefavirales;f_Baculoviridae;g_Deltabaculovirus;-_unclassified Deltabaculovirus;s_Culex nigripalpus NPV Florida/1997
Q919Q2_A	161	TMH	True	2	0	Culex nigripalpus NPV Florida/1997	unclassified sequence	Unknown	645993	d_Viruses;c_Naldaviricetes;o_Lefavirales;f_Baculoviridae;g_Deltabaculovirus;-_unclassified Deltabaculovirus;s_Culex nigripalpus NPV Florida/1997
Q919Q5_A	546	None	False	0	0	Culex nigripalpus NPV Florida/1997	unclassified sequence	Unknown	645993	d_Viruses;c_Naldaviricetes;o_Lefavirales;f_Baculoviridae;g_Deltabaculovirus;-_unclassified Deltabaculovirus;s_Culex nigripalpus NPV Florida/1997
Q919Q6_A	80	None	False	0	0	Culex nigripalpus NPV Florida/1997	unclassified sequence	Unknown	645993	d_Viruses;c_Naldaviricetes;o_Lefavirales;f_Baculoviridae;g_Deltabaculovirus;-_unclassified Deltabaculovirus;s_Culex nigripalpus NPV Florida/1997
Q919Q8_A	101	None	False	0	0	Culex nigripalpus NPV Florida/1997	unclassified sequence	Unknown	645993	d_Viruses;c_Naldaviricetes;o_Lefavirales;f_Baculoviridae;g_Deltabaculovirus;-_unclassified Deltabaculovirus;s_Culex nigripalpus NPV Florida/1997
Q919Q9_A	211	None	False	0	0	Culex nigripalpus NPV Florida/1997	unclassified sequence	Unknown	645993	d_Viruses;c_Naldaviricetes;o_Lefavirales;f_Baculoviridae;g_Deltabaculovirus;-_unclassified Deltabaculovirus;s_Culex nigripalpus NPV Florida/1997
Q919R0_A	580	None	False	0	0	Culex nigripalpus NPV Florida/1997	unclassified sequence	Unknown	645993	d_Viruses;c_Naldaviricetes;o_Lefavirales;f_Baculoviridae;g_Deltabaculovirus;-_unclassified Deltabaculovirus;s_Culex nigripalpus NPV Florida/1997
Q919R1_A	290	None	False	0	0	Culex nigripalpus NPV Florida/1997	unclassified sequence	Unknown	645993	d_Viruses;c_Naldaviricetes;o_Lefavirales;f_Baculoviridae;g_Deltabaculovirus;-_unclassified Deltabaculovirus;s_Culex nigripalpus NPV Florida/1997
Q919R2_A	75	None	False	0	0	Culex nigripalpus NPV Florida/1997	unclassified sequence	Unknown	645993	d_Viruses;c_Naldaviricetes;o_Lefavirales;f_Baculoviridae;g_Deltabaculovirus;-_unclassified Deltabaculovirus;s_Culex nigripalpus NPV Florida/1997
Q919R3_A	223	TMH	False	1	0	Culex nigripalpus NPV Florida/1997	unclassified sequence	Unknown	645993	d_Viruses;c_Naldaviricetes;o_Lefavirales;f_Baculoviridae;g_Deltabaculovirus;-_unclassified Deltabaculovirus;s_Culex nigripalpus NPV Florida/1997
Q919S1_A	184	None	False	0	0	Shrimp white spot syndrome virus	unclassified sequence	Unknown	92652	d_Viruses;c_Naldaviricetes;f_Nimaviridae;g_Whispovirus;s_White spot syndrome virus;-_Shrimp white spot syndrome virus
Q919S9_A	196	None	False	0	0	Influenza A virus (A/swine/Hong Kong/2106/98(H9N2))	unclassified sequence	Orthornavirae	173473	d_Viruses;-_Riboviria;k_Orthornavirae;p_Negarnaviricota;-_Polyploviricotina;c_Insthoviricetes;o_Articulavirales;f_Orthomyxoviridae;g_Alphainfluenzavirus;s_Alphainfluenzavirus influenzae;-_Influenza A virus;-_H9N2 subtype;-_Influenza A virus (A/swine/Hong Kong/2106/98(H9N2))
Q919T0_A	181	None	False	0	0	Influenza A virus (A/swine/Hong Kong/3297/98(H9N2))	unclassified sequence	Orthornavirae	173477	d_Viruses;-_Riboviria;k_Orthornavirae;p_Negarnaviricota;-_Polyploviricotina;c_Insthoviricetes;o_Articulavirales;f_Orthomyxoviridae;g_Alphainfluenzavirus;s_Alphainfluenzavirus influenzae;-_Influenza A virus;-_H9N2 subtype;-_Influenza A virus (A/swine/Hong Kong/3297/98(H9N2))
Q919T2_A	221	None	False	0	0	Influenza A virus (A/swine/Hong Kong/3297/98(H9N2))	unclassified sequence	Orthornavirae	173477	d_Viruses;-_Riboviria;k_Orthornavirae;p_Negarnaviricota;-_Polyploviricotina;c_Insthoviricetes;o_Articulavirales;f_Orthomyxoviridae;g_Alphainfluenzavirus;s_Alphainfluenzavirus influenzae;-_Influenza A virus;-_H9N2 subtype;-_Influenza A virus (A/swine/Hong Kong/3297/98(H9N2))
Q919Y7_A	72	None	False	0	0	Torque teno virus	unclassified sequence	Unknown	68887	d_Viruses;f_Anelloviridae;-_unclassified Anelloviridae;s_Torque teno virus
Q919Z1_A	210	TMH	False	3	0	GB virus C	unclassified sequence	Orthornavirae	54290	d_Viruses;-_Riboviria;k_Orthornavirae;p_Kitrinoviricota;c_Flasuviricetes;o_Amarillovirales;f_Flaviviridae;g_Pegivirus;s_Pegivirus hominis;-_GB virus C
Q91A01_A	189	TMH	False	2	0	GB virus C	unclassified sequence	Orthornavirae	54290	d_Viruses;-_Riboviria;k_Orthornavirae;p_Kitrinoviricota;c_Flasuviricetes;o_Amarillovirales;f_Flaviviridae;g_Pegivirus;s_Pegivirus hominis;-_GB virus C
Q91A07_A	121	None	False	0	0	GB virus C	unclassified sequence	Orthornavirae	54290	d_Viruses;-_Riboviria;k_Orthornavirae;p_Kitrinoviricota;c_Flasuviricetes;o_Amarillovirales;f_Flaviviridae;g_Pegivirus;s_Pegivirus hominis;-_GB virus C
Q91A20_A	66	None	False	0	0	GB virus C	unclassified sequence	Orthornavirae	54290	d_Viruses;-_Riboviria;k_Orthornavirae;p_Kitrinoviricota;c_Flasuviricetes;o_Amarillovirales;f_Flaviviridae;g_Pegivirus;s_Pegivirus hominis;-_GB virus C
Q91AK0_A	223	TMH	False	2	0	Yellow fever virus	unclassified sequence	Orthornavirae	11089	d_Viruses;-_Riboviria;k_Orthornavirae;p_Kitrinoviricota;c_Flasuviricetes;o_Amarillovirales;f_Flaviviridae;g_Orthoflavivirus;s_Orthoflavivirus flavi;-_Yellow fever virus
Q91AW2_A	71	None	False	0	0	Hepacivirus hominis	unclassified sequence	Orthornavirae	3052230	d_Viruses;-_Riboviria;k_Orthornavirae;p_Kitrinoviricota;c_Flasuviricetes;o_Amarillovirales;f_Flaviviridae;g_Hepacivirus;s_Hepacivirus hominis
Q91AW8_A	37	None	False	0	0	Hepacivirus hominis	unclassified sequence	Orthornavirae	3052230	d_Viruses;-_Riboviria;k_Orthornavirae;p_Kitrinoviricota;c_Flasuviricetes;o_Amarillovirales;f_Flaviviridae;g_Hepacivirus;s_Hepacivirus hominis
Q91B56_A	358	None	False	0	0	Shrimp white spot syndrome virus	unclassified sequence	Unknown	92652	d_Viruses;c_Naldaviricetes;f_Nimaviridae;g_Whispovirus;s_White spot syndrome virus;-_Shrimp white spot syndrome virus
Q91B73_A	106	None	False	0	0	Adoxophyes orana granulovirus	unclassified sequence	Unknown	170617	d_Viruses;c_Naldaviricetes;o_Lefavirales;f_Baculoviridae;g_Betabaculovirus;s_Betabaculovirus adoranae;-_Adoxophyes orana granulovirus
Q91B76_A	274	TMH	True	1	0	Adoxophyes orana granulovirus	unclassified sequence	Unknown	170617	d_Viruses;c_Naldaviricetes;o_Lefavirales;f_Baculoviridae;g_Betabaculovirus;s_Betabaculovirus adoranae;-_Adoxophyes orana granulovirus
Q91B95_A	61	None	False	0	0	Spodoptera litura nucleopolyhedrovirus	unclassified sequence	Unknown	46242	d_Viruses;c_Naldaviricetes;o_Lefavirales;f_Baculoviridae;g_Alphabaculovirus;s_Alphabaculovirus spliturae;-_Spodoptera litura nucleopolyhedrovirus
Q91B96_A	282	None	False	0	0	Spodoptera litura nucleopolyhedrovirus	unclassified sequence	Unknown	46242	d_Viruses;c_Naldaviricetes;o_Lefavirales;f_Baculoviridae;g_Alphabaculovirus;s_Alphabaculovirus spliturae;-_Spodoptera litura nucleopolyhedrovirus
Q91B99_A	231	None	False	0	0	Spodoptera litura nucleopolyhedrovirus	unclassified sequence	Unknown	46242	d_Viruses;c_Naldaviricetes;o_Lefavirales;f_Baculoviridae;g_Alphabaculovirus;s_Alphabaculovirus spliturae;-_Spodoptera litura nucleopolyhedrovirus
Q91BA4_A	122	TMH	False	1	0	Spodoptera litura nucleopolyhedrovirus	unclassified sequence	Unknown	46242	d_Viruses;c_Naldaviricetes;o_Lefavirales;f_Baculoviridae;g_Alphabaculovirus;s_Alphabaculovirus spliturae;-_Spodoptera litura nucleopolyhedrovirus
Q91BA6_A	342	None	False	0	0	Spodoptera litura nucleopolyhedrovirus	unclassified sequence	Unknown	46242	d_Viruses;c_Naldaviricetes;o_Lefavirales;f_Baculoviridae;g_Alphabaculovirus;s_Alphabaculovirus spliturae;-_Spodoptera litura nucleopolyhedrovirus
Q91BA7_A	172	None	False	0	0	Spodoptera litura nucleopolyhedrovirus	unclassified sequence	Unknown	46242	d_Viruses;c_Naldaviricetes;o_Lefavirales;f_Baculoviridae;g_Alphabaculovirus;s_Alphabaculovirus spliturae;-_Spodoptera litura nucleopolyhedrovirus
Q91BA8_A	456	None	False	0	0	Spodoptera litura nucleopolyhedrovirus	unclassified sequence	Unknown	46242	d_Viruses;c_Naldaviricetes;o_Lefavirales;f_Baculoviridae;g_Alphabaculovirus;s_Alphabaculovirus spliturae;-_Spodoptera litura nucleopolyhedrovirus
Q91BB1_A	77	None	False	0	0	Spodoptera litura nucleopolyhedrovirus	unclassified sequence	Unknown	46242	d_Viruses;c_Naldaviricetes;o_Lefavirales;f_Baculoviridae;g_Alphabaculovirus;s_Alphabaculovirus spliturae;-_Spodoptera litura nucleopolyhedrovirus
Q91BB6_A	105	None	False	0	0	Spodoptera litura nucleopolyhedrovirus	unclassified sequence	Unknown	46242	d_Viruses;c_Naldaviricetes;o_Lefavirales;f_Baculoviridae;g_Alphabaculovirus;s_Alphabaculovirus spliturae;-_Spodoptera litura nucleopolyhedrovirus
Q91BC1_A	52	None	False	0	0	Spodoptera litura nucleopolyhedrovirus	unclassified sequence	Unknown	46242	d_Viruses;c_Naldaviricetes;o_Lefavirales;f_Baculoviridae;g_Alphabaculovirus;s_Alphabaculovirus spliturae;-_Spodoptera litura nucleopolyhedrovirus
Q91BC3_A	267	None	False	0	0	Spodoptera litura nucleopolyhedrovirus	unclassified sequence	Unknown	46242	d_Viruses;c_Naldaviricetes;o_Lefavirales;f_Baculoviridae;g_Alphabaculovirus;s_Alphabaculovirus spliturae;-_Spodoptera litura nucleopolyhedrovirus
Q91BC4_A	418	TMH	False	12	0	Spodoptera litura nucleopolyhedrovirus	unclassified sequence	Unknown	46242	d_Viruses;c_Naldaviricetes;o_Lefavirales;f_Baculoviridae;g_Alphabaculovirus;s_Alphabaculovirus spliturae;-_Spodoptera litura nucleopolyhedrovirus
Q91BC9_A	321	None	False	0	0	Spodoptera litura nucleopolyhedrovirus	unclassified sequence	Unknown	46242	d_Viruses;c_Naldaviricetes;o_Lefavirales;f_Baculoviridae;g_Alphabaculovirus;s_Alphabaculovirus spliturae;-_Spodoptera litura nucleopolyhedrovirus
Q91BD6_A	363	None	False	0	0	Spodoptera litura nucleopolyhedrovirus	unclassified sequence	Unknown	46242	d_Viruses;c_Naldaviricetes;o_Lefavirales;f_Baculoviridae;g_Alphabaculovirus;s_Alphabaculovirus spliturae;-_Spodoptera litura nucleopolyhedrovirus
Q91BD7_A	84	None	False	0	0	Spodoptera litura nucleopolyhedrovirus	unclassified sequence	Unknown	46242	d_Viruses;c_Naldaviricetes;o_Lefavirales;f_Baculoviridae;g_Alphabaculovirus;s_Alphabaculovirus spliturae;-_Spodoptera litura nucleopolyhedrovirus
Q91BF7_A	790	None	False	0	0	Spodoptera litura nucleopolyhedrovirus	unclassified sequence	Unknown	46242	d_Viruses;c_Naldaviricetes;o_Lefavirales;f_Baculoviridae;g_Alphabaculovirus;s_Alphabaculovirus spliturae;-_Spodoptera litura nucleopolyhedrovirus
Q91BG4_A	77	None	False	0	0	Spodoptera litura nucleopolyhedrovirus	unclassified sequence	Unknown	46242	d_Viruses;c_Naldaviricetes;o_Lefavirales;f_Baculoviridae;g_Alphabaculovirus;s_Alphabaculovirus spliturae;-_Spodoptera litura nucleopolyhedrovirus
Q91BG5_A	58	None	False	0	0	Spodoptera litura nucleopolyhedrovirus	unclassified sequence	Unknown	46242	d_Viruses;c_Naldaviricetes;o_Lefavirales;f_Baculoviridae;g_Alphabaculovirus;s_Alphabaculovirus spliturae;-_Spodoptera litura nucleopolyhedrovirus
Q91BG7_A	67	None	False	0	0	Spodoptera litura nucleopolyhedrovirus	unclassified sequence	Unknown	46242	d_Viruses;c_Naldaviricetes;o_Lefavirales;f_Baculoviridae;g_Alphabaculovirus;s_Alphabaculovirus spliturae;-_Spodoptera litura nucleopolyhedrovirus
Q91BG9_A	55	None	False	0	0	Spodoptera litura nucleopolyhedrovirus	unclassified sequence	Unknown	46242	d_Viruses;c_Naldaviricetes;o_Lefavirales;f_Baculoviridae;g_Alphabaculovirus;s_Alphabaculovirus spliturae;-_Spodoptera litura nucleopolyhedrovirus
Q91BH0_A	439	None	False	0	0	Spodoptera litura nucleopolyhedrovirus	unclassified sequence	Unknown	46242	d_Viruses;c_Naldaviricetes;o_Lefavirales;f_Baculoviridae;g_Alphabaculovirus;s_Alphabaculovirus spliturae;-_Spodoptera litura nucleopolyhedrovirus
Q91BI9_A	145	None	False	0	0	Spodoptera litura nucleopolyhedrovirus	unclassified sequence	Unknown	46242	d_Viruses;c_Naldaviricetes;o_Lefavirales;f_Baculoviridae;g_Alphabaculovirus;s_Alphabaculovirus spliturae;-_Spodoptera litura nucleopolyhedrovirus
Q91BJ0_A	86	None	False	0	0	Spodoptera litura nucleopolyhedrovirus	unclassified sequence	Unknown	46242	d_Viruses;c_Naldaviricetes;o_Lefavirales;f_Baculoviridae;g_Alphabaculovirus;s_Alphabaculovirus spliturae;-_Spodoptera litura nucleopolyhedrovirus
Q91BJ3_A	59	None	False	0	0	Spodoptera litura nucleopolyhedrovirus	unclassified sequence	Unknown	46242	d_Viruses;c_Naldaviricetes;o_Lefavirales;f_Baculoviridae;g_Alphabaculovirus;s_Alphabaculovirus spliturae;-_Spodoptera litura nucleopolyhedrovirus
Q91BJ4_A	399	None	False	0	0	Spodoptera litura nucleopolyhedrovirus	unclassified sequence	Unknown	46242	d_Viruses;c_Naldaviricetes;o_Lefavirales;f_Baculoviridae;g_Alphabaculovirus;s_Alphabaculovirus spliturae;-_Spodoptera litura nucleopolyhedrovirus
Q91BK1_A	93	None	True	0	0	Spodoptera litura nucleopolyhedrovirus	unclassified sequence	Unknown	46242	d_Viruses;c_Naldaviricetes;o_Lefavirales;f_Baculoviridae;g_Alphabaculovirus;s_Alphabaculovirus spliturae;-_Spodoptera litura nucleopolyhedrovirus
Q91BK6_A	51	None	False	0	0	Spodoptera litura nucleopolyhedrovirus	unclassified sequence	Unknown	46242	d_Viruses;c_Naldaviricetes;o_Lefavirales;f_Baculoviridae;g_Alphabaculovirus;s_Alphabaculovirus spliturae;-_Spodoptera litura nucleopolyhedrovirus
Q91BK9_A	94	None	False	0	0	Spodoptera litura nucleopolyhedrovirus	unclassified sequence	Unknown	46242	d_Viruses;c_Naldaviricetes;o_Lefavirales;f_Baculoviridae;g_Alphabaculovirus;s_Alphabaculovirus spliturae;-_Spodoptera litura nucleopolyhedrovirus
Q91BL0_A	67	None	False	0	0	Spodoptera litura nucleopolyhedrovirus	unclassified sequence	Unknown	46242	d_Viruses;c_Naldaviricetes;o_Lefavirales;f_Baculoviridae;g_Alphabaculovirus;s_Alphabaculovirus spliturae;-_Spodoptera litura nucleopolyhedrovirus
Q91BP3_A	210	None	False	0	0	Sugarcane striate mosaic-associated virus	unclassified sequence	Orthornavirae	167927	d_Viruses;-_Riboviria;k_Orthornavirae;p_Kitrinoviricota;c_Alsuviricetes;o_Tymovirales;f_Betaflexiviridae;-_Quinvirinae;g_Sustrivirus;s_Sustrivirus SCSMaV;-_Sugarcane striate mosaic-associated virus
Q91BP4_A	67	TMH	False	1	0	Sugarcane striate mosaic-associated virus	unclassified sequence	Orthornavirae	167927	d_Viruses;-_Riboviria;k_Orthornavirae;p_Kitrinoviricota;c_Alsuviricetes;o_Tymovirales;f_Betaflexiviridae;-_Quinvirinae;g_Sustrivirus;s_Sustrivirus SCSMaV;-_Sugarcane striate mosaic-associated virus
Q91BP6_A	206	TMH	False	1	0	Sugarcane striate mosaic-associated virus	unclassified sequence	Orthornavirae	167927	d_Viruses;-_Riboviria;k_Orthornavirae;p_Kitrinoviricota;c_Alsuviricetes;o_Tymovirales;f_Betaflexiviridae;-_Quinvirinae;g_Sustrivirus;s_Sustrivirus SCSMaV;-_Sugarcane striate mosaic-associated virus
Q91BP8_A	233	None	False	0	0	Oat mosaic virus	unclassified sequence	Orthornavirae	157837	d_Viruses;-_Riboviria;k_Orthornavirae;p_Pisuviricota;c_Stelpaviricetes;o_Patatavirales;f_Potyviridae;g_Bymovirus;s_Oat mosaic virus
Q91BT7_A	142	TMH	True	1	0	Helicoverpa armigera nucleopolyhedrovirus	unclassified sequence	Unknown	51313	d_Viruses;c_Naldaviricetes;o_Lefavirales;f_Baculoviridae;g_Alphabaculovirus;s_Alphabaculovirus helarmigerae;-_Helicoverpa armigera nucleopolyhedrovirus
Q91BV3_A	55	None	False	0	0	Helicoverpa armigera nucleopolyhedrovirus	unclassified sequence	Unknown	51313	d_Viruses;c_Naldaviricetes;o_Lefavirales;f_Baculoviridae;g_Alphabaculovirus;s_Alphabaculovirus helarmigerae;-_Helicoverpa armigera nucleopolyhedrovirus
Q91BY3_A	54	None	False	0	0	Helicoverpa armigera nucleopolyhedrovirus	unclassified sequence	Unknown	51313	d_Viruses;c_Naldaviricetes;o_Lefavirales;f_Baculoviridae;g_Alphabaculovirus;s_Alphabaculovirus helarmigerae;-_Helicoverpa armigera nucleopolyhedrovirus
Q91CH8_A	170	None	False	0	0	Macropodid alphaherpesvirus 1	unclassified sequence	Heunggongvirae	137443	d_Viruses;-_Duplodnaviria;k_Heunggongvirae;p_Peploviricota;c_Herviviricetes;o_Herpesvirales;f_Orthoherpesviridae;-_Alphaherpesvirinae;g_Simplexvirus;s_Simplexvirus macropodidalpha1;-_Macropodid alphaherpesvirus 1
Q91CH9_A	542	None	False	0	0	Macropodid alphaherpesvirus 1	unclassified sequence	Heunggongvirae	137443	d_Viruses;-_Duplodnaviria;k_Heunggongvirae;p_Peploviricota;c_Herviviricetes;o_Herpesvirales;f_Orthoherpesviridae;-_Alphaherpesvirinae;g_Simplexvirus;s_Simplexvirus macropodidalpha1;-_Macropodid alphaherpesvirus 1
Q91CJ1_A	257	None	False	0	0	macacine betaherpesvirus 3	unclassified sequence	Heunggongvirae	47929	d_Viruses;-_Duplodnaviria;k_Heunggongvirae;p_Peploviricota;c_Herviviricetes;o_Herpesvirales;f_Orthoherpesviridae;-_Betaherpesvirinae;g_Cytomegalovirus;s_Cytomegalovirus macacinebeta3;-_macacine betaherpesvirus 3
Q91CJ3_A	420	None	False	0	0	macacine betaherpesvirus 3	unclassified sequence	Heunggongvirae	47929	d_Viruses;-_Duplodnaviria;k_Heunggongvirae;p_Peploviricota;c_Herviviricetes;o_Herpesvirales;f_Orthoherpesviridae;-_Betaherpesvirinae;g_Cytomegalovirus;s_Cytomegalovirus macacinebeta3;-_macacine betaherpesvirus 3
Q91CL0_A	75	TMH	False	1	0	Human adenovirus 21	unclassified sequence	Bamfordvirae	32608	d_Viruses;-_Varidnaviria;k_Bamfordvirae;p_Preplasmiviricota;c_Tectiliviricetes;o_Rowavirales;f_Adenoviridae;g_Mastadenovirus;s_Human mastadenovirus B;-_Human adenovirus 21
Q91CY8_A	275	None	False	0	0	Torque teno virus 24	unclassified sequence	Unknown	687363	d_Viruses;f_Anelloviridae;g_Alphatorquevirus;s_Alphatorquevirus homin24;-_Torque teno virus 24
Q91D78_A	41	None	False	0	0	TTV-like mini virus	unclassified sequence	Unknown	93678	d_Viruses;f_Anelloviridae;g_Betatorquevirus;-_unclassified Betatorquevirus;s_TTV-like mini virus
Q91D87_A	62	None	False	0	0	Hepacivirus hominis	unclassified sequence	Orthornavirae	3052230	d_Viruses;-_Riboviria;k_Orthornavirae;p_Kitrinoviricota;c_Flasuviricetes;o_Amarillovirales;f_Flaviviridae;g_Hepacivirus;s_Hepacivirus hominis
Q91DT1_A	32	None	False	0	0	JDV virus	unclassified sequence	Unknown	12521	d_Viruses;-_unclassified viruses;s_JDV virus
Q91DU8_A	108	TMH	False	1	0	Respiratory syncytial virus	unclassified sequence	Orthornavirae	12814	d_Viruses;-_Riboviria;k_Orthornavirae;p_Negarnaviricota;-_Haploviricotina;c_Monjiviricetes;o_Mononegavirales;f_Pneumoviridae;g_Orthopneumovirus;s_Orthopneumovirus bovis;-_Bovine orthopneumovirus;-_Respiratory syncytial virus
Q91DZ2_A	107	TMH	False	1	0	Respiratory syncytial virus	unclassified sequence	Orthornavirae	12814	d_Viruses;-_Riboviria;k_Orthornavirae;p_Negarnaviricota;-_Haploviricotina;c_Monjiviricetes;o_Mononegavirales;f_Pneumoviridae;g_Orthopneumovirus;s_Orthopneumovirus bovis;-_Bovine orthopneumovirus;-_Respiratory syncytial virus
Q91E43_A	325	None	False	0	0	Phocid alphaherpesvirus 1	unclassified sequence	Heunggongvirae	47418	d_Viruses;-_Duplodnaviria;k_Heunggongvirae;p_Peploviricota;c_Herviviricetes;o_Herpesvirales;f_Orthoherpesviridae;-_Alphaherpesvirinae;g_Varicellovirus;s_Varicellovirus phocidalpha1;-_Phocid alphaherpesvirus 1
Q91EE2_A	129	TMH	False	1	0	Hepacivirus hominis	unclassified sequence	Orthornavirae	3052230	d_Viruses;-_Riboviria;k_Orthornavirae;p_Kitrinoviricota;c_Flasuviricetes;o_Amarillovirales;f_Flaviviridae;g_Hepacivirus;s_Hepacivirus hominis
Q91EK4_A	120	None	False	0	0	Goose circovirus	unclassified sequence	Shotokuvirae	146032	d_Viruses;-_Monodnaviria;k_Shotokuvirae;p_Cressdnaviricota;c_Arfiviricetes;o_Cirlivirales;f_Circoviridae;g_Circovirus;s_Circovirus goose;-_Goose circovirus
Q91EP6_A	31	None	False	0	0	Ectromelia virus	unclassified sequence	Bamfordvirae	12643	d_Viruses;-_Varidnaviria;k_Bamfordvirae;p_Nucleocytoviricota;c_Pokkesviricetes;o_Chitovirales;f_Poxviridae;-_Chordopoxvirinae;g_Orthopoxvirus;s_Ectromelia virus
Q91EQ2_A	132	TMH	False	4	0	dengue virus type 4	unclassified sequence	Orthornavirae	11070	d_Viruses;-_Riboviria;k_Orthornavirae;p_Kitrinoviricota;c_Flasuviricetes;o_Amarillovirales;f_Flaviviridae;g_Orthoflavivirus;s_Orthoflavivirus denguei;-_Dengue virus;-_dengue virus type 4
Q91ES6_A	128	None	False	0	0	Cydia pomonella granulosis virus (isolate Mexican)	unclassified sequence	Unknown	654905	d_Viruses;c_Naldaviricetes;o_Lefavirales;f_Baculoviridae;g_Betabaculovirus;s_Betabaculovirus cypomonellae;-_Cydia pomonella granulovirus;-_Cydia pomonella granulosis virus (isolate Mexican)
Q91EX7_A	75	None	False	0	0	Cydia pomonella granulosis virus (isolate Mexican)	unclassified sequence	Unknown	654905	d_Viruses;c_Naldaviricetes;o_Lefavirales;f_Baculoviridae;g_Betabaculovirus;s_Betabaculovirus cypomonellae;-_Cydia pomonella granulovirus;-_Cydia pomonella granulosis virus (isolate Mexican)
Q91EY3_A	114	None	False	0	0	Cydia pomonella granulosis virus (isolate Mexican)	unclassified sequence	Unknown	654905	d_Viruses;c_Naldaviricetes;o_Lefavirales;f_Baculoviridae;g_Betabaculovirus;s_Betabaculovirus cypomonellae;-_Cydia pomonella granulovirus;-_Cydia pomonella granulosis virus (isolate Mexican)
Q91EZ2_A	55	None	False	0	0	Cydia pomonella granulosis virus (isolate Mexican)	unclassified sequence	Unknown	654905	d_Viruses;c_Naldaviricetes;o_Lefavirales;f_Baculoviridae;g_Betabaculovirus;s_Betabaculovirus cypomonellae;-_Cydia pomonella granulovirus;-_Cydia pomonella granulosis virus (isolate Mexican)
Q91F03_A	342	None	False	0	0	Cydia pomonella granulosis virus (isolate Mexican)	unclassified sequence	Unknown	654905	d_Viruses;c_Naldaviricetes;o_Lefavirales;f_Baculoviridae;g_Betabaculovirus;s_Betabaculovirus cypomonellae;-_Cydia pomonella granulovirus;-_Cydia pomonella granulosis virus (isolate Mexican)
Q91F04_A	212	None	False	0	0	Cydia pomonella granulosis virus (isolate Mexican)	unclassified sequence	Unknown	654905	d_Viruses;c_Naldaviricetes;o_Lefavirales;f_Baculoviridae;g_Betabaculovirus;s_Betabaculovirus cypomonellae;-_Cydia pomonella granulovirus;-_Cydia pomonella granulosis virus (isolate Mexican)
Q91F15_A	113	TMH	False	1	0	Cydia pomonella granulosis virus (isolate Mexican)	unclassified sequence	Unknown	654905	d_Viruses;c_Naldaviricetes;o_Lefavirales;f_Baculoviridae;g_Betabaculovirus;s_Betabaculovirus cypomonellae;-_Cydia pomonella granulovirus;-_Cydia pomonella granulosis virus (isolate Mexican)
Q91F17_A	80	None	False	0	0	Cydia pomonella granulosis virus (isolate Mexican)	unclassified sequence	Unknown	654905	d_Viruses;c_Naldaviricetes;o_Lefavirales;f_Baculoviridae;g_Betabaculovirus;s_Betabaculovirus cypomonellae;-_Cydia pomonella granulovirus;-_Cydia pomonella granulosis virus (isolate Mexican)
Q91F25_A	77	None	False	0	0	Cydia pomonella granulosis virus (isolate Mexican)	unclassified sequence	Unknown	654905	d_Viruses;c_Naldaviricetes;o_Lefavirales;f_Baculoviridae;g_Betabaculovirus;s_Betabaculovirus cypomonellae;-_Cydia pomonella granulovirus;-_Cydia pomonella granulosis virus (isolate Mexican)
Q91F27_A	120	None	False	0	0	Cydia pomonella granulosis virus (isolate Mexican)	unclassified sequence	Unknown	654905	d_Viruses;c_Naldaviricetes;o_Lefavirales;f_Baculoviridae;g_Betabaculovirus;s_Betabaculovirus cypomonellae;-_Cydia pomonella granulovirus;-_Cydia pomonella granulosis virus (isolate Mexican)
Q91F28_A	54	None	False	0	0	Cydia pomonella granulosis virus (isolate Mexican)	unclassified sequence	Unknown	654905	d_Viruses;c_Naldaviricetes;o_Lefavirales;f_Baculoviridae;g_Betabaculovirus;s_Betabaculovirus cypomonellae;-_Cydia pomonella granulovirus;-_Cydia pomonella granulosis virus (isolate Mexican)
Q91F50_A	170	None	False	0	0	Cymbidium mosaic virus	unclassified sequence	Orthornavirae	12178	d_Viruses;-_Riboviria;k_Orthornavirae;p_Kitrinoviricota;c_Alsuviricetes;o_Tymovirales;f_Alphaflexiviridae;g_Potexvirus;s_Cymbidium mosaic virus
Q91F61_A	50	None	False	0	0	Invertebrate iridescent virus 6	unclassified sequence	Bamfordvirae	176652	d_Viruses;-_Varidnaviria;k_Bamfordvirae;p_Nucleocytoviricota;c_Megaviricetes;o_Pimascovirales;f_Iridoviridae;-_Betairidovirinae;g_Iridovirus;s_Invertebrate iridescent virus 6
Q91F62_A	65	None	False	0	0	Invertebrate iridescent virus 6	unclassified sequence	Bamfordvirae	176652	d_Viruses;-_Varidnaviria;k_Bamfordvirae;p_Nucleocytoviricota;c_Megaviricetes;o_Pimascovirales;f_Iridoviridae;-_Betairidovirinae;g_Iridovirus;s_Invertebrate iridescent virus 6
Q91F64_A	56	TMH	True	1	0	Invertebrate iridescent virus 6	unclassified sequence	Bamfordvirae	176652	d_Viruses;-_Varidnaviria;k_Bamfordvirae;p_Nucleocytoviricota;c_Megaviricetes;o_Pimascovirales;f_Iridoviridae;-_Betairidovirinae;g_Iridovirus;s_Invertebrate iridescent virus 6
Q91F65_A	48	None	False	0	0	Invertebrate iridescent virus 6	unclassified sequence	Bamfordvirae	176652	d_Viruses;-_Varidnaviria;k_Bamfordvirae;p_Nucleocytoviricota;c_Megaviricetes;o_Pimascovirales;f_Iridoviridae;-_Betairidovirinae;g_Iridovirus;s_Invertebrate iridescent virus 6
Q91F67_A	44	None	False	0	0	Invertebrate iridescent virus 6	unclassified sequence	Bamfordvirae	176652	d_Viruses;-_Varidnaviria;k_Bamfordvirae;p_Nucleocytoviricota;c_Megaviricetes;o_Pimascovirales;f_Iridoviridae;-_Betairidovirinae;g_Iridovirus;s_Invertebrate iridescent virus 6
Q91F71_A	53	None	False	0	0	Invertebrate iridescent virus 6	unclassified sequence	Bamfordvirae	176652	d_Viruses;-_Varidnaviria;k_Bamfordvirae;p_Nucleocytoviricota;c_Megaviricetes;o_Pimascovirales;f_Iridoviridae;-_Betairidovirinae;g_Iridovirus;s_Invertebrate iridescent virus 6
Q91F74_A	62	TMH	False	1	0	Invertebrate iridescent virus 6	unclassified sequence	Bamfordvirae	176652	d_Viruses;-_Varidnaviria;k_Bamfordvirae;p_Nucleocytoviricota;c_Megaviricetes;o_Pimascovirales;f_Iridoviridae;-_Betairidovirinae;g_Iridovirus;s_Invertebrate iridescent virus 6
Q91F79_A	61	None	False	0	0	Invertebrate iridescent virus 6	unclassified sequence	Bamfordvirae	176652	d_Viruses;-_Varidnaviria;k_Bamfordvirae;p_Nucleocytoviricota;c_Megaviricetes;o_Pimascovirales;f_Iridoviridae;-_Betairidovirinae;g_Iridovirus;s_Invertebrate iridescent virus 6
Q91F83_A	46	None	False	0	0	Invertebrate iridescent virus 6	unclassified sequence	Bamfordvirae	176652	d_Viruses;-_Varidnaviria;k_Bamfordvirae;p_Nucleocytoviricota;c_Megaviricetes;o_Pimascovirales;f_Iridoviridae;-_Betairidovirinae;g_Iridovirus;s_Invertebrate iridescent virus 6
Q91F85_A	41	None	False	0	0	Invertebrate iridescent virus 6	unclassified sequence	Bamfordvirae	176652	d_Viruses;-_Varidnaviria;k_Bamfordvirae;p_Nucleocytoviricota;c_Megaviricetes;o_Pimascovirales;f_Iridoviridae;-_Betairidovirinae;g_Iridovirus;s_Invertebrate iridescent virus 6
Q91F88_A	65	None	False	0	0	Invertebrate iridescent virus 6	unclassified sequence	Bamfordvirae	176652	d_Viruses;-_Varidnaviria;k_Bamfordvirae;p_Nucleocytoviricota;c_Megaviricetes;o_Pimascovirales;f_Iridoviridae;-_Betairidovirinae;g_Iridovirus;s_Invertebrate iridescent virus 6
Q91F90_A	65	None	False	0	0	Invertebrate iridescent virus 6	unclassified sequence	Bamfordvirae	176652	d_Viruses;-_Varidnaviria;k_Bamfordvirae;p_Nucleocytoviricota;c_Megaviricetes;o_Pimascovirales;f_Iridoviridae;-_Betairidovirinae;g_Iridovirus;s_Invertebrate iridescent virus 6
Q91F91_A	55	None	False	0	0	Invertebrate iridescent virus 6	unclassified sequence	Bamfordvirae	176652	d_Viruses;-_Varidnaviria;k_Bamfordvirae;p_Nucleocytoviricota;c_Megaviricetes;o_Pimascovirales;f_Iridoviridae;-_Betairidovirinae;g_Iridovirus;s_Invertebrate iridescent virus 6
Q91F92_A	48	None	False	0	0	Invertebrate iridescent virus 6	unclassified sequence	Bamfordvirae	176652	d_Viruses;-_Varidnaviria;k_Bamfordvirae;p_Nucleocytoviricota;c_Megaviricetes;o_Pimascovirales;f_Iridoviridae;-_Betairidovirinae;g_Iridovirus;s_Invertebrate iridescent virus 6
Q91F93_A	55	None	False	0	0	Invertebrate iridescent virus 6	unclassified sequence	Bamfordvirae	176652	d_Viruses;-_Varidnaviria;k_Bamfordvirae;p_Nucleocytoviricota;c_Megaviricetes;o_Pimascovirales;f_Iridoviridae;-_Betairidovirinae;g_Iridovirus;s_Invertebrate iridescent virus 6
Q91F95_A	74	None	False	0	0	Invertebrate iridescent virus 6	unclassified sequence	Bamfordvirae	176652	d_Viruses;-_Varidnaviria;k_Bamfordvirae;p_Nucleocytoviricota;c_Megaviricetes;o_Pimascovirales;f_Iridoviridae;-_Betairidovirinae;g_Iridovirus;s_Invertebrate iridescent virus 6
Q91F96_A	44	None	False	0	0	Invertebrate iridescent virus 6	unclassified sequence	Bamfordvirae	176652	d_Viruses;-_Varidnaviria;k_Bamfordvirae;p_Nucleocytoviricota;c_Megaviricetes;o_Pimascovirales;f_Iridoviridae;-_Betairidovirinae;g_Iridovirus;s_Invertebrate iridescent virus 6
Q91F98_A	43	None	False	0	0	Invertebrate iridescent virus 6	unclassified sequence	Bamfordvirae	176652	d_Viruses;-_Varidnaviria;k_Bamfordvirae;p_Nucleocytoviricota;c_Megaviricetes;o_Pimascovirales;f_Iridoviridae;-_Betairidovirinae;g_Iridovirus;s_Invertebrate iridescent virus 6
Q91F99_A	138	None	False	0	0	Invertebrate iridescent virus 6	unclassified sequence	Bamfordvirae	176652	d_Viruses;-_Varidnaviria;k_Bamfordvirae;p_Nucleocytoviricota;c_Megaviricetes;o_Pimascovirales;f_Iridoviridae;-_Betairidovirinae;g_Iridovirus;s_Invertebrate iridescent virus 6
Q91FA0_A	63	None	False	0	0	Invertebrate iridescent virus 6	unclassified sequence	Bamfordvirae	176652	d_Viruses;-_Varidnaviria;k_Bamfordvirae;p_Nucleocytoviricota;c_Megaviricetes;o_Pimascovirales;f_Iridoviridae;-_Betairidovirinae;g_Iridovirus;s_Invertebrate iridescent virus 6
Q91FA1_A	56	None	False	0	0	Invertebrate iridescent virus 6	unclassified sequence	Bamfordvirae	176652	d_Viruses;-_Varidnaviria;k_Bamfordvirae;p_Nucleocytoviricota;c_Megaviricetes;o_Pimascovirales;f_Iridoviridae;-_Betairidovirinae;g_Iridovirus;s_Invertebrate iridescent virus 6
Q91FA3_A	198	None	False	0	0	Invertebrate iridescent virus 6	unclassified sequence	Bamfordvirae	176652	d_Viruses;-_Varidnaviria;k_Bamfordvirae;p_Nucleocytoviricota;c_Megaviricetes;o_Pimascovirales;f_Iridoviridae;-_Betairidovirinae;g_Iridovirus;s_Invertebrate iridescent virus 6
Q91FA4_A	40	None	False	0	0	Invertebrate iridescent virus 6	unclassified sequence	Bamfordvirae	176652	d_Viruses;-_Varidnaviria;k_Bamfordvirae;p_Nucleocytoviricota;c_Megaviricetes;o_Pimascovirales;f_Iridoviridae;-_Betairidovirinae;g_Iridovirus;s_Invertebrate iridescent virus 6
Q91FA7_A	55	None	False	0	0	Invertebrate iridescent virus 6	unclassified sequence	Bamfordvirae	176652	d_Viruses;-_Varidnaviria;k_Bamfordvirae;p_Nucleocytoviricota;c_Megaviricetes;o_Pimascovirales;f_Iridoviridae;-_Betairidovirinae;g_Iridovirus;s_Invertebrate iridescent virus 6
Q91FA8_A	55	None	False	0	0	Invertebrate iridescent virus 6	unclassified sequence	Bamfordvirae	176652	d_Viruses;-_Varidnaviria;k_Bamfordvirae;p_Nucleocytoviricota;c_Megaviricetes;o_Pimascovirales;f_Iridoviridae;-_Betairidovirinae;g_Iridovirus;s_Invertebrate iridescent virus 6
Q91FB3_A	42	None	False	0	0	Invertebrate iridescent virus 6	unclassified sequence	Bamfordvirae	176652	d_Viruses;-_Varidnaviria;k_Bamfordvirae;p_Nucleocytoviricota;c_Megaviricetes;o_Pimascovirales;f_Iridoviridae;-_Betairidovirinae;g_Iridovirus;s_Invertebrate iridescent virus 6
Q91FB4_A	58	None	False	0	0	Invertebrate iridescent virus 6	unclassified sequence	Bamfordvirae	176652	d_Viruses;-_Varidnaviria;k_Bamfordvirae;p_Nucleocytoviricota;c_Megaviricetes;o_Pimascovirales;f_Iridoviridae;-_Betairidovirinae;g_Iridovirus;s_Invertebrate iridescent virus 6
Q91FB5_A	41	None	False	0	0	Invertebrate iridescent virus 6	unclassified sequence	Bamfordvirae	176652	d_Viruses;-_Varidnaviria;k_Bamfordvirae;p_Nucleocytoviricota;c_Megaviricetes;o_Pimascovirales;f_Iridoviridae;-_Betairidovirinae;g_Iridovirus;s_Invertebrate iridescent virus 6
Q91FB6_A	304	None	False	0	0	Invertebrate iridescent virus 6	unclassified sequence	Bamfordvirae	176652	d_Viruses;-_Varidnaviria;k_Bamfordvirae;p_Nucleocytoviricota;c_Megaviricetes;o_Pimascovirales;f_Iridoviridae;-_Betairidovirinae;g_Iridovirus;s_Invertebrate iridescent virus 6
Q91FB7_A	48	None	False	0	0	Invertebrate iridescent virus 6	unclassified sequence	Bamfordvirae	176652	d_Viruses;-_Varidnaviria;k_Bamfordvirae;p_Nucleocytoviricota;c_Megaviricetes;o_Pimascovirales;f_Iridoviridae;-_Betairidovirinae;g_Iridovirus;s_Invertebrate iridescent virus 6
Q91FB8_A	42	None	False	0	0	Invertebrate iridescent virus 6	unclassified sequence	Bamfordvirae	176652	d_Viruses;-_Varidnaviria;k_Bamfordvirae;p_Nucleocytoviricota;c_Megaviricetes;o_Pimascovirales;f_Iridoviridae;-_Betairidovirinae;g_Iridovirus;s_Invertebrate iridescent virus 6
Q91FB9_A	58	None	False	0	0	Invertebrate iridescent virus 6	unclassified sequence	Bamfordvirae	176652	d_Viruses;-_Varidnaviria;k_Bamfordvirae;p_Nucleocytoviricota;c_Megaviricetes;o_Pimascovirales;f_Iridoviridae;-_Betairidovirinae;g_Iridovirus;s_Invertebrate iridescent virus 6
Q91FC0_A	44	None	False	0	0	Invertebrate iridescent virus 6	unclassified sequence	Bamfordvirae	176652	d_Viruses;-_Varidnaviria;k_Bamfordvirae;p_Nucleocytoviricota;c_Megaviricetes;o_Pimascovirales;f_Iridoviridae;-_Betairidovirinae;g_Iridovirus;s_Invertebrate iridescent virus 6
Q91FC1_A	238	None	False	0	0	Invertebrate iridescent virus 6	unclassified sequence	Bamfordvirae	176652	d_Viruses;-_Varidnaviria;k_Bamfordvirae;p_Nucleocytoviricota;c_Megaviricetes;o_Pimascovirales;f_Iridoviridae;-_Betairidovirinae;g_Iridovirus;s_Invertebrate iridescent virus 6
Q91FC2_A	47	None	False	0	0	Invertebrate iridescent virus 6	unclassified sequence	Bamfordvirae	176652	d_Viruses;-_Varidnaviria;k_Bamfordvirae;p_Nucleocytoviricota;c_Megaviricetes;o_Pimascovirales;f_Iridoviridae;-_Betairidovirinae;g_Iridovirus;s_Invertebrate iridescent virus 6
Q91FC3_A	44	None	False	0	0	Invertebrate iridescent virus 6	unclassified sequence	Bamfordvirae	176652	d_Viruses;-_Varidnaviria;k_Bamfordvirae;p_Nucleocytoviricota;c_Megaviricetes;o_Pimascovirales;f_Iridoviridae;-_Betairidovirinae;g_Iridovirus;s_Invertebrate iridescent virus 6
Q91FC5_A	43	None	False	0	0	Invertebrate iridescent virus 6	unclassified sequence	Bamfordvirae	176652	d_Viruses;-_Varidnaviria;k_Bamfordvirae;p_Nucleocytoviricota;c_Megaviricetes;o_Pimascovirales;f_Iridoviridae;-_Betairidovirinae;g_Iridovirus;s_Invertebrate iridescent virus 6
Q91FC6_A	130	None	False	0	0	Invertebrate iridescent virus 6	unclassified sequence	Bamfordvirae	176652	d_Viruses;-_Varidnaviria;k_Bamfordvirae;p_Nucleocytoviricota;c_Megaviricetes;o_Pimascovirales;f_Iridoviridae;-_Betairidovirinae;g_Iridovirus;s_Invertebrate iridescent virus 6
Q91FC7_A	41	None	False	0	0	Invertebrate iridescent virus 6	unclassified sequence	Bamfordvirae	176652	d_Viruses;-_Varidnaviria;k_Bamfordvirae;p_Nucleocytoviricota;c_Megaviricetes;o_Pimascovirales;f_Iridoviridae;-_Betairidovirinae;g_Iridovirus;s_Invertebrate iridescent virus 6
Q91FC8_A	40	None	False	0	0	Invertebrate iridescent virus 6	unclassified sequence	Bamfordvirae	176652	d_Viruses;-_Varidnaviria;k_Bamfordvirae;p_Nucleocytoviricota;c_Megaviricetes;o_Pimascovirales;f_Iridoviridae;-_Betairidovirinae;g_Iridovirus;s_Invertebrate iridescent virus 6
Q91FD0_A	41	TMH	False	1	0	Invertebrate iridescent virus 6	unclassified sequence	Bamfordvirae	176652	d_Viruses;-_Varidnaviria;k_Bamfordvirae;p_Nucleocytoviricota;c_Megaviricetes;o_Pimascovirales;f_Iridoviridae;-_Betairidovirinae;g_Iridovirus;s_Invertebrate iridescent virus 6
Q91FD2_A	92	TMH	False	1	0	Invertebrate iridescent virus 6	unclassified sequence	Bamfordvirae	176652	d_Viruses;-_Varidnaviria;k_Bamfordvirae;p_Nucleocytoviricota;c_Megaviricetes;o_Pimascovirales;f_Iridoviridae;-_Betairidovirinae;g_Iridovirus;s_Invertebrate iridescent virus 6
Q91FD4_A	42	None	False	0	0	Invertebrate iridescent virus 6	unclassified sequence	Bamfordvirae	176652	d_Viruses;-_Varidnaviria;k_Bamfordvirae;p_Nucleocytoviricota;c_Megaviricetes;o_Pimascovirales;f_Iridoviridae;-_Betairidovirinae;g_Iridovirus;s_Invertebrate iridescent virus 6
Q91FD7_A	40	None	False	0	0	Invertebrate iridescent virus 6	unclassified sequence	Bamfordvirae	176652	d_Viruses;-_Varidnaviria;k_Bamfordvirae;p_Nucleocytoviricota;c_Megaviricetes;o_Pimascovirales;f_Iridoviridae;-_Betairidovirinae;g_Iridovirus;s_Invertebrate iridescent virus 6
Q91FD8_A	75	None	False	0	0	Invertebrate iridescent virus 6	unclassified sequence	Bamfordvirae	176652	d_Viruses;-_Varidnaviria;k_Bamfordvirae;p_Nucleocytoviricota;c_Megaviricetes;o_Pimascovirales;f_Iridoviridae;-_Betairidovirinae;g_Iridovirus;s_Invertebrate iridescent virus 6
Q91FE0_A	40	None	True	0	0	Invertebrate iridescent virus 6	unclassified sequence	Bamfordvirae	176652	d_Viruses;-_Varidnaviria;k_Bamfordvirae;p_Nucleocytoviricota;c_Megaviricetes;o_Pimascovirales;f_Iridoviridae;-_Betairidovirinae;g_Iridovirus;s_Invertebrate iridescent virus 6
Q91FE1_A	42	None	False	0	0	Invertebrate iridescent virus 6	unclassified sequence	Bamfordvirae	176652	d_Viruses;-_Varidnaviria;k_Bamfordvirae;p_Nucleocytoviricota;c_Megaviricetes;o_Pimascovirales;f_Iridoviridae;-_Betairidovirinae;g_Iridovirus;s_Invertebrate iridescent virus 6
Q91FE2_A	50	None	False	0	0	Invertebrate iridescent virus 6	unclassified sequence	Bamfordvirae	176652	d_Viruses;-_Varidnaviria;k_Bamfordvirae;p_Nucleocytoviricota;c_Megaviricetes;o_Pimascovirales;f_Iridoviridae;-_Betairidovirinae;g_Iridovirus;s_Invertebrate iridescent virus 6
Q91FE3_A	46	None	False	0	0	Invertebrate iridescent virus 6	unclassified sequence	Bamfordvirae	176652	d_Viruses;-_Varidnaviria;k_Bamfordvirae;p_Nucleocytoviricota;c_Megaviricetes;o_Pimascovirales;f_Iridoviridae;-_Betairidovirinae;g_Iridovirus;s_Invertebrate iridescent virus 6
Q91FE5_A	46	None	False	0	0	Invertebrate iridescent virus 6	unclassified sequence	Bamfordvirae	176652	d_Viruses;-_Varidnaviria;k_Bamfordvirae;p_Nucleocytoviricota;c_Megaviricetes;o_Pimascovirales;f_Iridoviridae;-_Betairidovirinae;g_Iridovirus;s_Invertebrate iridescent virus 6
Q91FE6_A	193	None	False	0	0	Invertebrate iridescent virus 6	unclassified sequence	Bamfordvirae	176652	d_Viruses;-_Varidnaviria;k_Bamfordvirae;p_Nucleocytoviricota;c_Megaviricetes;o_Pimascovirales;f_Iridoviridae;-_Betairidovirinae;g_Iridovirus;s_Invertebrate iridescent virus 6
Q91FE7_A	68	None	False	0	0	Invertebrate iridescent virus 6	unclassified sequence	Bamfordvirae	176652	d_Viruses;-_Varidnaviria;k_Bamfordvirae;p_Nucleocytoviricota;c_Megaviricetes;o_Pimascovirales;f_Iridoviridae;-_Betairidovirinae;g_Iridovirus;s_Invertebrate iridescent virus 6
Q91FE9_A	51	None	False	0	0	Invertebrate iridescent virus 6	unclassified sequence	Bamfordvirae	176652	d_Viruses;-_Varidnaviria;k_Bamfordvirae;p_Nucleocytoviricota;c_Megaviricetes;o_Pimascovirales;f_Iridoviridae;-_Betairidovirinae;g_Iridovirus;s_Invertebrate iridescent virus 6
Q91FF2_A	54	None	False	0	0	Invertebrate iridescent virus 6	unclassified sequence	Bamfordvirae	176652	d_Viruses;-_Varidnaviria;k_Bamfordvirae;p_Nucleocytoviricota;c_Megaviricetes;o_Pimascovirales;f_Iridoviridae;-_Betairidovirinae;g_Iridovirus;s_Invertebrate iridescent virus 6
Q91FF3_A	40	None	False	0	0	Invertebrate iridescent virus 6	unclassified sequence	Bamfordvirae	176652	d_Viruses;-_Varidnaviria;k_Bamfordvirae;p_Nucleocytoviricota;c_Megaviricetes;o_Pimascovirales;f_Iridoviridae;-_Betairidovirinae;g_Iridovirus;s_Invertebrate iridescent virus 6
Q91FF4_A	44	None	False	0	0	Invertebrate iridescent virus 6	unclassified sequence	Bamfordvirae	176652	d_Viruses;-_Varidnaviria;k_Bamfordvirae;p_Nucleocytoviricota;c_Megaviricetes;o_Pimascovirales;f_Iridoviridae;-_Betairidovirinae;g_Iridovirus;s_Invertebrate iridescent virus 6
Q91FF6_A	93	None	False	0	0	Invertebrate iridescent virus 6	unclassified sequence	Bamfordvirae	176652	d_Viruses;-_Varidnaviria;k_Bamfordvirae;p_Nucleocytoviricota;c_Megaviricetes;o_Pimascovirales;f_Iridoviridae;-_Betairidovirinae;g_Iridovirus;s_Invertebrate iridescent virus 6
Q91FF7_A	63	None	False	0	0	Invertebrate iridescent virus 6	unclassified sequence	Bamfordvirae	176652	d_Viruses;-_Varidnaviria;k_Bamfordvirae;p_Nucleocytoviricota;c_Megaviricetes;o_Pimascovirales;f_Iridoviridae;-_Betairidovirinae;g_Iridovirus;s_Invertebrate iridescent virus 6
Q91FF9_A	52	None	False	0	0	Invertebrate iridescent virus 6	unclassified sequence	Bamfordvirae	176652	d_Viruses;-_Varidnaviria;k_Bamfordvirae;p_Nucleocytoviricota;c_Megaviricetes;o_Pimascovirales;f_Iridoviridae;-_Betairidovirinae;g_Iridovirus;s_Invertebrate iridescent virus 6
Q91FG2_A	71	None	False	0	0	Invertebrate iridescent virus 6	unclassified sequence	Bamfordvirae	176652	d_Viruses;-_Varidnaviria;k_Bamfordvirae;p_Nucleocytoviricota;c_Megaviricetes;o_Pimascovirales;f_Iridoviridae;-_Betairidovirinae;g_Iridovirus;s_Invertebrate iridescent virus 6
Q91FG4_A	62	TMH	False	2	0	Invertebrate iridescent virus 6	unclassified sequence	Bamfordvirae	176652	d_Viruses;-_Varidnaviria;k_Bamfordvirae;p_Nucleocytoviricota;c_Megaviricetes;o_Pimascovirales;f_Iridoviridae;-_Betairidovirinae;g_Iridovirus;s_Invertebrate iridescent virus 6
Q91FG6_A	152	None	False	0	0	Invertebrate iridescent virus 6	unclassified sequence	Bamfordvirae	176652	d_Viruses;-_Varidnaviria;k_Bamfordvirae;p_Nucleocytoviricota;c_Megaviricetes;o_Pimascovirales;f_Iridoviridae;-_Betairidovirinae;g_Iridovirus;s_Invertebrate iridescent virus 6
Q91FH0_A	69	None	False	0	0	Invertebrate iridescent virus 6	unclassified sequence	Bamfordvirae	176652	d_Viruses;-_Varidnaviria;k_Bamfordvirae;p_Nucleocytoviricota;c_Megaviricetes;o_Pimascovirales;f_Iridoviridae;-_Betairidovirinae;g_Iridovirus;s_Invertebrate iridescent virus 6
Q91FH1_A	40	None	False	0	0	Invertebrate iridescent virus 6	unclassified sequence	Bamfordvirae	176652	d_Viruses;-_Varidnaviria;k_Bamfordvirae;p_Nucleocytoviricota;c_Megaviricetes;o_Pimascovirales;f_Iridoviridae;-_Betairidovirinae;g_Iridovirus;s_Invertebrate iridescent virus 6
Q91FH8_A	69	None	False	0	0	Invertebrate iridescent virus 6	unclassified sequence	Bamfordvirae	176652	d_Viruses;-_Varidnaviria;k_Bamfordvirae;p_Nucleocytoviricota;c_Megaviricetes;o_Pimascovirales;f_Iridoviridae;-_Betairidovirinae;g_Iridovirus;s_Invertebrate iridescent virus 6
Q91FH9_A	40	None	False	0	0	Invertebrate iridescent virus 6	unclassified sequence	Bamfordvirae	176652	d_Viruses;-_Varidnaviria;k_Bamfordvirae;p_Nucleocytoviricota;c_Megaviricetes;o_Pimascovirales;f_Iridoviridae;-_Betairidovirinae;g_Iridovirus;s_Invertebrate iridescent virus 6
Q91FI2_A	88	None	False	0	0	Invertebrate iridescent virus 6	unclassified sequence	Bamfordvirae	176652	d_Viruses;-_Varidnaviria;k_Bamfordvirae;p_Nucleocytoviricota;c_Megaviricetes;o_Pimascovirales;f_Iridoviridae;-_Betairidovirinae;g_Iridovirus;s_Invertebrate iridescent virus 6
Q91FI3_A	47	None	False	0	0	Invertebrate iridescent virus 6	unclassified sequence	Bamfordvirae	176652	d_Viruses;-_Varidnaviria;k_Bamfordvirae;p_Nucleocytoviricota;c_Megaviricetes;o_Pimascovirales;f_Iridoviridae;-_Betairidovirinae;g_Iridovirus;s_Invertebrate iridescent virus 6
Q91FI5_A	47	None	False	0	0	Invertebrate iridescent virus 6	unclassified sequence	Bamfordvirae	176652	d_Viruses;-_Varidnaviria;k_Bamfordvirae;p_Nucleocytoviricota;c_Megaviricetes;o_Pimascovirales;f_Iridoviridae;-_Betairidovirinae;g_Iridovirus;s_Invertebrate iridescent virus 6
Q91FI6_A	50	None	False	0	0	Invertebrate iridescent virus 6	unclassified sequence	Bamfordvirae	176652	d_Viruses;-_Varidnaviria;k_Bamfordvirae;p_Nucleocytoviricota;c_Megaviricetes;o_Pimascovirales;f_Iridoviridae;-_Betairidovirinae;g_Iridovirus;s_Invertebrate iridescent virus 6
Q91FJ0_A	45	None	False	0	0	Invertebrate iridescent virus 6	unclassified sequence	Bamfordvirae	176652	d_Viruses;-_Varidnaviria;k_Bamfordvirae;p_Nucleocytoviricota;c_Megaviricetes;o_Pimascovirales;f_Iridoviridae;-_Betairidovirinae;g_Iridovirus;s_Invertebrate iridescent virus 6
Q91FJ1_A	70	None	False	0	0	Invertebrate iridescent virus 6	unclassified sequence	Bamfordvirae	176652	d_Viruses;-_Varidnaviria;k_Bamfordvirae;p_Nucleocytoviricota;c_Megaviricetes;o_Pimascovirales;f_Iridoviridae;-_Betairidovirinae;g_Iridovirus;s_Invertebrate iridescent virus 6
Q91FJ3_A	75	None	False	0	0	Invertebrate iridescent virus 6	unclassified sequence	Bamfordvirae	176652	d_Viruses;-_Varidnaviria;k_Bamfordvirae;p_Nucleocytoviricota;c_Megaviricetes;o_Pimascovirales;f_Iridoviridae;-_Betairidovirinae;g_Iridovirus;s_Invertebrate iridescent virus 6
Q91FJ4_A	63	None	False	0	0	Invertebrate iridescent virus 6	unclassified sequence	Bamfordvirae	176652	d_Viruses;-_Varidnaviria;k_Bamfordvirae;p_Nucleocytoviricota;c_Megaviricetes;o_Pimascovirales;f_Iridoviridae;-_Betairidovirinae;g_Iridovirus;s_Invertebrate iridescent virus 6
Q91FJ6_A	40	None	False	0	0	Invertebrate iridescent virus 6	unclassified sequence	Bamfordvirae	176652	d_Viruses;-_Varidnaviria;k_Bamfordvirae;p_Nucleocytoviricota;c_Megaviricetes;o_Pimascovirales;f_Iridoviridae;-_Betairidovirinae;g_Iridovirus;s_Invertebrate iridescent virus 6
Q91FJ7_A	62	None	False	0	0	Invertebrate iridescent virus 6	unclassified sequence	Bamfordvirae	176652	d_Viruses;-_Varidnaviria;k_Bamfordvirae;p_Nucleocytoviricota;c_Megaviricetes;o_Pimascovirales;f_Iridoviridae;-_Betairidovirinae;g_Iridovirus;s_Invertebrate iridescent virus 6
Q91FJ8_A	40	None	False	0	0	Invertebrate iridescent virus 6	unclassified sequence	Bamfordvirae	176652	d_Viruses;-_Varidnaviria;k_Bamfordvirae;p_Nucleocytoviricota;c_Megaviricetes;o_Pimascovirales;f_Iridoviridae;-_Betairidovirinae;g_Iridovirus;s_Invertebrate iridescent virus 6
Q91FK0_A	45	None	False	0	0	Invertebrate iridescent virus 6	unclassified sequence	Bamfordvirae	176652	d_Viruses;-_Varidnaviria;k_Bamfordvirae;p_Nucleocytoviricota;c_Megaviricetes;o_Pimascovirales;f_Iridoviridae;-_Betairidovirinae;g_Iridovirus;s_Invertebrate iridescent virus 6
Q91FK1_A	55	None	False	0	0	Invertebrate iridescent virus 6	unclassified sequence	Bamfordvirae	176652	d_Viruses;-_Varidnaviria;k_Bamfordvirae;p_Nucleocytoviricota;c_Megaviricetes;o_Pimascovirales;f_Iridoviridae;-_Betairidovirinae;g_Iridovirus;s_Invertebrate iridescent virus 6
Q91FK2_A	69	None	False	0	0	Invertebrate iridescent virus 6	unclassified sequence	Bamfordvirae	176652	d_Viruses;-_Varidnaviria;k_Bamfordvirae;p_Nucleocytoviricota;c_Megaviricetes;o_Pimascovirales;f_Iridoviridae;-_Betairidovirinae;g_Iridovirus;s_Invertebrate iridescent virus 6
Q91FK3_A	49	None	False	0	0	Invertebrate iridescent virus 6	unclassified sequence	Bamfordvirae	176652	d_Viruses;-_Varidnaviria;k_Bamfordvirae;p_Nucleocytoviricota;c_Megaviricetes;o_Pimascovirales;f_Iridoviridae;-_Betairidovirinae;g_Iridovirus;s_Invertebrate iridescent virus 6
Q91FK4_A	57	None	False	0	0	Invertebrate iridescent virus 6	unclassified sequence	Bamfordvirae	176652	d_Viruses;-_Varidnaviria;k_Bamfordvirae;p_Nucleocytoviricota;c_Megaviricetes;o_Pimascovirales;f_Iridoviridae;-_Betairidovirinae;g_Iridovirus;s_Invertebrate iridescent virus 6
Q91FK5_A	76	None	False	0	0	Invertebrate iridescent virus 6	unclassified sequence	Bamfordvirae	176652	d_Viruses;-_Varidnaviria;k_Bamfordvirae;p_Nucleocytoviricota;c_Megaviricetes;o_Pimascovirales;f_Iridoviridae;-_Betairidovirinae;g_Iridovirus;s_Invertebrate iridescent virus 6
Q91FK6_A	47	None	False	0	0	Invertebrate iridescent virus 6	unclassified sequence	Bamfordvirae	176652	d_Viruses;-_Varidnaviria;k_Bamfordvirae;p_Nucleocytoviricota;c_Megaviricetes;o_Pimascovirales;f_Iridoviridae;-_Betairidovirinae;g_Iridovirus;s_Invertebrate iridescent virus 6
Q91FK8_A	41	TMH	False	1	0	Invertebrate iridescent virus 6	unclassified sequence	Bamfordvirae	176652	d_Viruses;-_Varidnaviria;k_Bamfordvirae;p_Nucleocytoviricota;c_Megaviricetes;o_Pimascovirales;f_Iridoviridae;-_Betairidovirinae;g_Iridovirus;s_Invertebrate iridescent virus 6
Q91FL0_A	53	None	False	0	0	Invertebrate iridescent virus 6	unclassified sequence	Bamfordvirae	176652	d_Viruses;-_Varidnaviria;k_Bamfordvirae;p_Nucleocytoviricota;c_Megaviricetes;o_Pimascovirales;f_Iridoviridae;-_Betairidovirinae;g_Iridovirus;s_Invertebrate iridescent virus 6
Q91FL2_A	92	None	True	0	0	Invertebrate iridescent virus 6	unclassified sequence	Bamfordvirae	176652	d_Viruses;-_Varidnaviria;k_Bamfordvirae;p_Nucleocytoviricota;c_Megaviricetes;o_Pimascovirales;f_Iridoviridae;-_Betairidovirinae;g_Iridovirus;s_Invertebrate iridescent virus 6
Q91FL3_A	40	None	False	0	0	Invertebrate iridescent virus 6	unclassified sequence	Bamfordvirae	176652	d_Viruses;-_Varidnaviria;k_Bamfordvirae;p_Nucleocytoviricota;c_Megaviricetes;o_Pimascovirales;f_Iridoviridae;-_Betairidovirinae;g_Iridovirus;s_Invertebrate iridescent virus 6
Q91FL4_A	43	None	False	0	0	Invertebrate iridescent virus 6	unclassified sequence	Bamfordvirae	176652	d_Viruses;-_Varidnaviria;k_Bamfordvirae;p_Nucleocytoviricota;c_Megaviricetes;o_Pimascovirales;f_Iridoviridae;-_Betairidovirinae;g_Iridovirus;s_Invertebrate iridescent virus 6
Q91FL5_A	217	None	False	0	0	Invertebrate iridescent virus 6	unclassified sequence	Bamfordvirae	176652	d_Viruses;-_Varidnaviria;k_Bamfordvirae;p_Nucleocytoviricota;c_Megaviricetes;o_Pimascovirales;f_Iridoviridae;-_Betairidovirinae;g_Iridovirus;s_Invertebrate iridescent virus 6
Q91FL6_A	73	None	True	0	0	Invertebrate iridescent virus 6	unclassified sequence	Bamfordvirae	176652	d_Viruses;-_Varidnaviria;k_Bamfordvirae;p_Nucleocytoviricota;c_Megaviricetes;o_Pimascovirales;f_Iridoviridae;-_Betairidovirinae;g_Iridovirus;s_Invertebrate iridescent virus 6
Q91FL8_A	312	None	False	0	0	Invertebrate iridescent virus 6	unclassified sequence	Bamfordvirae	176652	d_Viruses;-_Varidnaviria;k_Bamfordvirae;p_Nucleocytoviricota;c_Megaviricetes;o_Pimascovirales;f_Iridoviridae;-_Betairidovirinae;g_Iridovirus;s_Invertebrate iridescent virus 6
Q91FL9_A	208	None	False	0	0	Invertebrate iridescent virus 6	unclassified sequence	Bamfordvirae	176652	d_Viruses;-_Varidnaviria;k_Bamfordvirae;p_Nucleocytoviricota;c_Megaviricetes;o_Pimascovirales;f_Iridoviridae;-_Betairidovirinae;g_Iridovirus;s_Invertebrate iridescent virus 6
Q91FM0_A	62	None	False	0	0	Invertebrate iridescent virus 6	unclassified sequence	Bamfordvirae	176652	d_Viruses;-_Varidnaviria;k_Bamfordvirae;p_Nucleocytoviricota;c_Megaviricetes;o_Pimascovirales;f_Iridoviridae;-_Betairidovirinae;g_Iridovirus;s_Invertebrate iridescent virus 6
Q91FM1_A	58	None	False	0	0	Invertebrate iridescent virus 6	unclassified sequence	Bamfordvirae	176652	d_Viruses;-_Varidnaviria;k_Bamfordvirae;p_Nucleocytoviricota;c_Megaviricetes;o_Pimascovirales;f_Iridoviridae;-_Betairidovirinae;g_Iridovirus;s_Invertebrate iridescent virus 6
Q91FM3_A	74	None	False	0	0	Invertebrate iridescent virus 6	unclassified sequence	Bamfordvirae	176652	d_Viruses;-_Varidnaviria;k_Bamfordvirae;p_Nucleocytoviricota;c_Megaviricetes;o_Pimascovirales;f_Iridoviridae;-_Betairidovirinae;g_Iridovirus;s_Invertebrate iridescent virus 6
Q91FM4_A	61	TMH	False	2	0	Invertebrate iridescent virus 6	unclassified sequence	Bamfordvirae	176652	d_Viruses;-_Varidnaviria;k_Bamfordvirae;p_Nucleocytoviricota;c_Megaviricetes;o_Pimascovirales;f_Iridoviridae;-_Betairidovirinae;g_Iridovirus;s_Invertebrate iridescent virus 6
Q91FM5_A	42	None	False	0	0	Invertebrate iridescent virus 6	unclassified sequence	Bamfordvirae	176652	d_Viruses;-_Varidnaviria;k_Bamfordvirae;p_Nucleocytoviricota;c_Megaviricetes;o_Pimascovirales;f_Iridoviridae;-_Betairidovirinae;g_Iridovirus;s_Invertebrate iridescent virus 6
Q91FM6_A	55	None	False	0	0	Invertebrate iridescent virus 6	unclassified sequence	Bamfordvirae	176652	d_Viruses;-_Varidnaviria;k_Bamfordvirae;p_Nucleocytoviricota;c_Megaviricetes;o_Pimascovirales;f_Iridoviridae;-_Betairidovirinae;g_Iridovirus;s_Invertebrate iridescent virus 6
Q91FM7_A	45	None	False	0	0	Invertebrate iridescent virus 6	unclassified sequence	Bamfordvirae	176652	d_Viruses;-_Varidnaviria;k_Bamfordvirae;p_Nucleocytoviricota;c_Megaviricetes;o_Pimascovirales;f_Iridoviridae;-_Betairidovirinae;g_Iridovirus;s_Invertebrate iridescent virus 6
Q91FM8_A	47	None	False	0	0	Invertebrate iridescent virus 6	unclassified sequence	Bamfordvirae	176652	d_Viruses;-_Varidnaviria;k_Bamfordvirae;p_Nucleocytoviricota;c_Megaviricetes;o_Pimascovirales;f_Iridoviridae;-_Betairidovirinae;g_Iridovirus;s_Invertebrate iridescent virus 6
Q91FM9_A	1343	None	False	0	0	Invertebrate iridescent virus 6	unclassified sequence	Bamfordvirae	176652	d_Viruses;-_Varidnaviria;k_Bamfordvirae;p_Nucleocytoviricota;c_Megaviricetes;o_Pimascovirales;f_Iridoviridae;-_Betairidovirinae;g_Iridovirus;s_Invertebrate iridescent virus 6
Q91FN0_A	44	None	False	0	0	Invertebrate iridescent virus 6	unclassified sequence	Bamfordvirae	176652	d_Viruses;-_Varidnaviria;k_Bamfordvirae;p_Nucleocytoviricota;c_Megaviricetes;o_Pimascovirales;f_Iridoviridae;-_Betairidovirinae;g_Iridovirus;s_Invertebrate iridescent virus 6
Q91FN2_A	58	None	False	0	0	Invertebrate iridescent virus 6	unclassified sequence	Bamfordvirae	176652	d_Viruses;-_Varidnaviria;k_Bamfordvirae;p_Nucleocytoviricota;c_Megaviricetes;o_Pimascovirales;f_Iridoviridae;-_Betairidovirinae;g_Iridovirus;s_Invertebrate iridescent virus 6
Q91FN3_A	67	None	False	0	0	Invertebrate iridescent virus 6	unclassified sequence	Bamfordvirae	176652	d_Viruses;-_Varidnaviria;k_Bamfordvirae;p_Nucleocytoviricota;c_Megaviricetes;o_Pimascovirales;f_Iridoviridae;-_Betairidovirinae;g_Iridovirus;s_Invertebrate iridescent virus 6
Q91FN4_A	43	None	False	0	0	Invertebrate iridescent virus 6	unclassified sequence	Bamfordvirae	176652	d_Viruses;-_Varidnaviria;k_Bamfordvirae;p_Nucleocytoviricota;c_Megaviricetes;o_Pimascovirales;f_Iridoviridae;-_Betairidovirinae;g_Iridovirus;s_Invertebrate iridescent virus 6
Q91FN6_A	62	None	False	0	0	Invertebrate iridescent virus 6	unclassified sequence	Bamfordvirae	176652	d_Viruses;-_Varidnaviria;k_Bamfordvirae;p_Nucleocytoviricota;c_Megaviricetes;o_Pimascovirales;f_Iridoviridae;-_Betairidovirinae;g_Iridovirus;s_Invertebrate iridescent virus 6
Q91FN8_A	55	TMH	False	1	0	Invertebrate iridescent virus 6	unclassified sequence	Bamfordvirae	176652	d_Viruses;-_Varidnaviria;k_Bamfordvirae;p_Nucleocytoviricota;c_Megaviricetes;o_Pimascovirales;f_Iridoviridae;-_Betairidovirinae;g_Iridovirus;s_Invertebrate iridescent virus 6
Q91FP0_A	148	None	False	0	0	Invertebrate iridescent virus 6	unclassified sequence	Bamfordvirae	176652	d_Viruses;-_Varidnaviria;k_Bamfordvirae;p_Nucleocytoviricota;c_Megaviricetes;o_Pimascovirales;f_Iridoviridae;-_Betairidovirinae;g_Iridovirus;s_Invertebrate iridescent virus 6
Q91FP1_A	41	None	False	0	0	Invertebrate iridescent virus 6	unclassified sequence	Bamfordvirae	176652	d_Viruses;-_Varidnaviria;k_Bamfordvirae;p_Nucleocytoviricota;c_Megaviricetes;o_Pimascovirales;f_Iridoviridae;-_Betairidovirinae;g_Iridovirus;s_Invertebrate iridescent virus 6
Q91FP3_A	52	None	False	0	0	Invertebrate iridescent virus 6	unclassified sequence	Bamfordvirae	176652	d_Viruses;-_Varidnaviria;k_Bamfordvirae;p_Nucleocytoviricota;c_Megaviricetes;o_Pimascovirales;f_Iridoviridae;-_Betairidovirinae;g_Iridovirus;s_Invertebrate iridescent virus 6
Q91FP7_A	47	None	False	0	0	Invertebrate iridescent virus 6	unclassified sequence	Bamfordvirae	176652	d_Viruses;-_Varidnaviria;k_Bamfordvirae;p_Nucleocytoviricota;c_Megaviricetes;o_Pimascovirales;f_Iridoviridae;-_Betairidovirinae;g_Iridovirus;s_Invertebrate iridescent virus 6
Q91FQ0_A	136	None	False	0	0	Invertebrate iridescent virus 6	unclassified sequence	Bamfordvirae	176652	d_Viruses;-_Varidnaviria;k_Bamfordvirae;p_Nucleocytoviricota;c_Megaviricetes;o_Pimascovirales;f_Iridoviridae;-_Betairidovirinae;g_Iridovirus;s_Invertebrate iridescent virus 6
Q91FQ1_A	71	None	False	0	0	Invertebrate iridescent virus 6	unclassified sequence	Bamfordvirae	176652	d_Viruses;-_Varidnaviria;k_Bamfordvirae;p_Nucleocytoviricota;c_Megaviricetes;o_Pimascovirales;f_Iridoviridae;-_Betairidovirinae;g_Iridovirus;s_Invertebrate iridescent virus 6
Q91FQ2_A	54	None	False	0	0	Invertebrate iridescent virus 6	unclassified sequence	Bamfordvirae	176652	d_Viruses;-_Varidnaviria;k_Bamfordvirae;p_Nucleocytoviricota;c_Megaviricetes;o_Pimascovirales;f_Iridoviridae;-_Betairidovirinae;g_Iridovirus;s_Invertebrate iridescent virus 6
Q91FQ3_A	61	TMH	False	1	0	Invertebrate iridescent virus 6	unclassified sequence	Bamfordvirae	176652	d_Viruses;-_Varidnaviria;k_Bamfordvirae;p_Nucleocytoviricota;c_Megaviricetes;o_Pimascovirales;f_Iridoviridae;-_Betairidovirinae;g_Iridovirus;s_Invertebrate iridescent virus 6
Q91FQ4_A	116	None	False	0	0	Invertebrate iridescent virus 6	unclassified sequence	Bamfordvirae	176652	d_Viruses;-_Varidnaviria;k_Bamfordvirae;p_Nucleocytoviricota;c_Megaviricetes;o_Pimascovirales;f_Iridoviridae;-_Betairidovirinae;g_Iridovirus;s_Invertebrate iridescent virus 6
Q91FQ6_A	46	None	False	0	0	Invertebrate iridescent virus 6	unclassified sequence	Bamfordvirae	176652	d_Viruses;-_Varidnaviria;k_Bamfordvirae;p_Nucleocytoviricota;c_Megaviricetes;o_Pimascovirales;f_Iridoviridae;-_Betairidovirinae;g_Iridovirus;s_Invertebrate iridescent virus 6
Q91FQ7_A	53	TMH	False	2	0	Invertebrate iridescent virus 6	unclassified sequence	Bamfordvirae	176652	d_Viruses;-_Varidnaviria;k_Bamfordvirae;p_Nucleocytoviricota;c_Megaviricetes;o_Pimascovirales;f_Iridoviridae;-_Betairidovirinae;g_Iridovirus;s_Invertebrate iridescent virus 6
Q91FQ8_A	108	None	False	0	0	Invertebrate iridescent virus 6	unclassified sequence	Bamfordvirae	176652	d_Viruses;-_Varidnaviria;k_Bamfordvirae;p_Nucleocytoviricota;c_Megaviricetes;o_Pimascovirales;f_Iridoviridae;-_Betairidovirinae;g_Iridovirus;s_Invertebrate iridescent virus 6
Q91FQ9_A	43	None	False	0	0	Invertebrate iridescent virus 6	unclassified sequence	Bamfordvirae	176652	d_Viruses;-_Varidnaviria;k_Bamfordvirae;p_Nucleocytoviricota;c_Megaviricetes;o_Pimascovirales;f_Iridoviridae;-_Betairidovirinae;g_Iridovirus;s_Invertebrate iridescent virus 6
Q91FR7_A	59	None	False	0	0	Invertebrate iridescent virus 6	unclassified sequence	Bamfordvirae	176652	d_Viruses;-_Varidnaviria;k_Bamfordvirae;p_Nucleocytoviricota;c_Megaviricetes;o_Pimascovirales;f_Iridoviridae;-_Betairidovirinae;g_Iridovirus;s_Invertebrate iridescent virus 6
Q91FS0_A	46	None	False	0	0	Invertebrate iridescent virus 6	unclassified sequence	Bamfordvirae	176652	d_Viruses;-_Varidnaviria;k_Bamfordvirae;p_Nucleocytoviricota;c_Megaviricetes;o_Pimascovirales;f_Iridoviridae;-_Betairidovirinae;g_Iridovirus;s_Invertebrate iridescent virus 6
Q91FS2_A	141	None	False	0	0	Invertebrate iridescent virus 6	unclassified sequence	Bamfordvirae	176652	d_Viruses;-_Varidnaviria;k_Bamfordvirae;p_Nucleocytoviricota;c_Megaviricetes;o_Pimascovirales;f_Iridoviridae;-_Betairidovirinae;g_Iridovirus;s_Invertebrate iridescent virus 6
Q91FS5_A	117	None	False	0	0	Invertebrate iridescent virus 6	unclassified sequence	Bamfordvirae	176652	d_Viruses;-_Varidnaviria;k_Bamfordvirae;p_Nucleocytoviricota;c_Megaviricetes;o_Pimascovirales;f_Iridoviridae;-_Betairidovirinae;g_Iridovirus;s_Invertebrate iridescent virus 6
Q91FS7_A	58	None	False	0	0	Invertebrate iridescent virus 6	unclassified sequence	Bamfordvirae	176652	d_Viruses;-_Varidnaviria;k_Bamfordvirae;p_Nucleocytoviricota;c_Megaviricetes;o_Pimascovirales;f_Iridoviridae;-_Betairidovirinae;g_Iridovirus;s_Invertebrate iridescent virus 6
Q91FS9_A	43	None	False	0	0	Invertebrate iridescent virus 6	unclassified sequence	Bamfordvirae	176652	d_Viruses;-_Varidnaviria;k_Bamfordvirae;p_Nucleocytoviricota;c_Megaviricetes;o_Pimascovirales;f_Iridoviridae;-_Betairidovirinae;g_Iridovirus;s_Invertebrate iridescent virus 6
Q91FT0_A	99	None	False	0	0	Invertebrate iridescent virus 6	unclassified sequence	Bamfordvirae	176652	d_Viruses;-_Varidnaviria;k_Bamfordvirae;p_Nucleocytoviricota;c_Megaviricetes;o_Pimascovirales;f_Iridoviridae;-_Betairidovirinae;g_Iridovirus;s_Invertebrate iridescent virus 6
Q91FT1_A	170	None	False	0	0	Invertebrate iridescent virus 6	unclassified sequence	Bamfordvirae	176652	d_Viruses;-_Varidnaviria;k_Bamfordvirae;p_Nucleocytoviricota;c_Megaviricetes;o_Pimascovirales;f_Iridoviridae;-_Betairidovirinae;g_Iridovirus;s_Invertebrate iridescent virus 6
Q91FT2_A	62	None	False	0	0	Invertebrate iridescent virus 6	unclassified sequence	Bamfordvirae	176652	d_Viruses;-_Varidnaviria;k_Bamfordvirae;p_Nucleocytoviricota;c_Megaviricetes;o_Pimascovirales;f_Iridoviridae;-_Betairidovirinae;g_Iridovirus;s_Invertebrate iridescent virus 6
Q91FT3_A	59	None	False	0	0	Invertebrate iridescent virus 6	unclassified sequence	Bamfordvirae	176652	d_Viruses;-_Varidnaviria;k_Bamfordvirae;p_Nucleocytoviricota;c_Megaviricetes;o_Pimascovirales;f_Iridoviridae;-_Betairidovirinae;g_Iridovirus;s_Invertebrate iridescent virus 6
Q91FT5_A	45	None	False	0	0	Invertebrate iridescent virus 6	unclassified sequence	Bamfordvirae	176652	d_Viruses;-_Varidnaviria;k_Bamfordvirae;p_Nucleocytoviricota;c_Megaviricetes;o_Pimascovirales;f_Iridoviridae;-_Betairidovirinae;g_Iridovirus;s_Invertebrate iridescent virus 6
Q91FT6_A	73	None	False	0	0	Invertebrate iridescent virus 6	unclassified sequence	Bamfordvirae	176652	d_Viruses;-_Varidnaviria;k_Bamfordvirae;p_Nucleocytoviricota;c_Megaviricetes;o_Pimascovirales;f_Iridoviridae;-_Betairidovirinae;g_Iridovirus;s_Invertebrate iridescent virus 6
Q91FT9_A	62	None	False	0	0	Invertebrate iridescent virus 6	unclassified sequence	Bamfordvirae	176652	d_Viruses;-_Varidnaviria;k_Bamfordvirae;p_Nucleocytoviricota;c_Megaviricetes;o_Pimascovirales;f_Iridoviridae;-_Betairidovirinae;g_Iridovirus;s_Invertebrate iridescent virus 6
Q91FU1_A	45	None	False	0	0	Invertebrate iridescent virus 6	unclassified sequence	Bamfordvirae	176652	d_Viruses;-_Varidnaviria;k_Bamfordvirae;p_Nucleocytoviricota;c_Megaviricetes;o_Pimascovirales;f_Iridoviridae;-_Betairidovirinae;g_Iridovirus;s_Invertebrate iridescent virus 6
Q91FU5_A	63	TMH	False	1	0	Invertebrate iridescent virus 6	unclassified sequence	Bamfordvirae	176652	d_Viruses;-_Varidnaviria;k_Bamfordvirae;p_Nucleocytoviricota;c_Megaviricetes;o_Pimascovirales;f_Iridoviridae;-_Betairidovirinae;g_Iridovirus;s_Invertebrate iridescent virus 6
Q91FU8_A	63	None	False	0	0	Invertebrate iridescent virus 6	unclassified sequence	Bamfordvirae	176652	d_Viruses;-_Varidnaviria;k_Bamfordvirae;p_Nucleocytoviricota;c_Megaviricetes;o_Pimascovirales;f_Iridoviridae;-_Betairidovirinae;g_Iridovirus;s_Invertebrate iridescent virus 6
Q91FU9_A	112	None	False	0	0	Invertebrate iridescent virus 6	unclassified sequence	Bamfordvirae	176652	d_Viruses;-_Varidnaviria;k_Bamfordvirae;p_Nucleocytoviricota;c_Megaviricetes;o_Pimascovirales;f_Iridoviridae;-_Betairidovirinae;g_Iridovirus;s_Invertebrate iridescent virus 6
Q91FV0_A	56	None	False	0	0	Invertebrate iridescent virus 6	unclassified sequence	Bamfordvirae	176652	d_Viruses;-_Varidnaviria;k_Bamfordvirae;p_Nucleocytoviricota;c_Megaviricetes;o_Pimascovirales;f_Iridoviridae;-_Betairidovirinae;g_Iridovirus;s_Invertebrate iridescent virus 6
Q91FV1_A	41	None	False	0	0	Invertebrate iridescent virus 6	unclassified sequence	Bamfordvirae	176652	d_Viruses;-_Varidnaviria;k_Bamfordvirae;p_Nucleocytoviricota;c_Megaviricetes;o_Pimascovirales;f_Iridoviridae;-_Betairidovirinae;g_Iridovirus;s_Invertebrate iridescent virus 6
Q91FV4_A	66	None	False	0	0	Invertebrate iridescent virus 6	unclassified sequence	Bamfordvirae	176652	d_Viruses;-_Varidnaviria;k_Bamfordvirae;p_Nucleocytoviricota;c_Megaviricetes;o_Pimascovirales;f_Iridoviridae;-_Betairidovirinae;g_Iridovirus;s_Invertebrate iridescent virus 6
Q91FV5_A	160	TMH	False	1	0	Invertebrate iridescent virus 6	unclassified sequence	Bamfordvirae	176652	d_Viruses;-_Varidnaviria;k_Bamfordvirae;p_Nucleocytoviricota;c_Megaviricetes;o_Pimascovirales;f_Iridoviridae;-_Betairidovirinae;g_Iridovirus;s_Invertebrate iridescent virus 6
Q91FW1_A	46	None	False	0	0	Invertebrate iridescent virus 6	unclassified sequence	Bamfordvirae	176652	d_Viruses;-_Varidnaviria;k_Bamfordvirae;p_Nucleocytoviricota;c_Megaviricetes;o_Pimascovirales;f_Iridoviridae;-_Betairidovirinae;g_Iridovirus;s_Invertebrate iridescent virus 6
Q91FW5_A	615	None	False	0	0	Invertebrate iridescent virus 6	unclassified sequence	Bamfordvirae	176652	d_Viruses;-_Varidnaviria;k_Bamfordvirae;p_Nucleocytoviricota;c_Megaviricetes;o_Pimascovirales;f_Iridoviridae;-_Betairidovirinae;g_Iridovirus;s_Invertebrate iridescent virus 6
Q91FW6_A	62	None	False	0	0	Invertebrate iridescent virus 6	unclassified sequence	Bamfordvirae	176652	d_Viruses;-_Varidnaviria;k_Bamfordvirae;p_Nucleocytoviricota;c_Megaviricetes;o_Pimascovirales;f_Iridoviridae;-_Betairidovirinae;g_Iridovirus;s_Invertebrate iridescent virus 6
Q91FX0_A	61	None	False	0	0	Invertebrate iridescent virus 6	unclassified sequence	Bamfordvirae	176652	d_Viruses;-_Varidnaviria;k_Bamfordvirae;p_Nucleocytoviricota;c_Megaviricetes;o_Pimascovirales;f_Iridoviridae;-_Betairidovirinae;g_Iridovirus;s_Invertebrate iridescent virus 6
Q91FX2_A	472	None	False	0	0	Invertebrate iridescent virus 6	unclassified sequence	Bamfordvirae	176652	d_Viruses;-_Varidnaviria;k_Bamfordvirae;p_Nucleocytoviricota;c_Megaviricetes;o_Pimascovirales;f_Iridoviridae;-_Betairidovirinae;g_Iridovirus;s_Invertebrate iridescent virus 6
Q91FX3_A	266	None	False	0	0	Invertebrate iridescent virus 6	unclassified sequence	Bamfordvirae	176652	d_Viruses;-_Varidnaviria;k_Bamfordvirae;p_Nucleocytoviricota;c_Megaviricetes;o_Pimascovirales;f_Iridoviridae;-_Betairidovirinae;g_Iridovirus;s_Invertebrate iridescent virus 6
Q91FX4_A	68	None	False	0	0	Invertebrate iridescent virus 6	unclassified sequence	Bamfordvirae	176652	d_Viruses;-_Varidnaviria;k_Bamfordvirae;p_Nucleocytoviricota;c_Megaviricetes;o_Pimascovirales;f_Iridoviridae;-_Betairidovirinae;g_Iridovirus;s_Invertebrate iridescent virus 6
Q91FX6_A	68	None	False	0	0	Invertebrate iridescent virus 6	unclassified sequence	Bamfordvirae	176652	d_Viruses;-_Varidnaviria;k_Bamfordvirae;p_Nucleocytoviricota;c_Megaviricetes;o_Pimascovirales;f_Iridoviridae;-_Betairidovirinae;g_Iridovirus;s_Invertebrate iridescent virus 6
Q91FX8_A	54	None	False	0	0	Invertebrate iridescent virus 6	unclassified sequence	Bamfordvirae	176652	d_Viruses;-_Varidnaviria;k_Bamfordvirae;p_Nucleocytoviricota;c_Megaviricetes;o_Pimascovirales;f_Iridoviridae;-_Betairidovirinae;g_Iridovirus;s_Invertebrate iridescent virus 6
Q91FY0_A	44	None	False	0	0	Invertebrate iridescent virus 6	unclassified sequence	Bamfordvirae	176652	d_Viruses;-_Varidnaviria;k_Bamfordvirae;p_Nucleocytoviricota;c_Megaviricetes;o_Pimascovirales;f_Iridoviridae;-_Betairidovirinae;g_Iridovirus;s_Invertebrate iridescent virus 6
Q91FY5_A	54	None	False	0	0	Invertebrate iridescent virus 6	unclassified sequence	Bamfordvirae	176652	d_Viruses;-_Varidnaviria;k_Bamfordvirae;p_Nucleocytoviricota;c_Megaviricetes;o_Pimascovirales;f_Iridoviridae;-_Betairidovirinae;g_Iridovirus;s_Invertebrate iridescent virus 6
Q91FY6_A	46	None	False	0	0	Invertebrate iridescent virus 6	unclassified sequence	Bamfordvirae	176652	d_Viruses;-_Varidnaviria;k_Bamfordvirae;p_Nucleocytoviricota;c_Megaviricetes;o_Pimascovirales;f_Iridoviridae;-_Betairidovirinae;g_Iridovirus;s_Invertebrate iridescent virus 6
Q91FY7_A	55	TMH	False	1	0	Invertebrate iridescent virus 6	unclassified sequence	Bamfordvirae	176652	d_Viruses;-_Varidnaviria;k_Bamfordvirae;p_Nucleocytoviricota;c_Megaviricetes;o_Pimascovirales;f_Iridoviridae;-_Betairidovirinae;g_Iridovirus;s_Invertebrate iridescent virus 6
Q91FY8_A	41	None	False	0	0	Invertebrate iridescent virus 6	unclassified sequence	Bamfordvirae	176652	d_Viruses;-_Varidnaviria;k_Bamfordvirae;p_Nucleocytoviricota;c_Megaviricetes;o_Pimascovirales;f_Iridoviridae;-_Betairidovirinae;g_Iridovirus;s_Invertebrate iridescent virus 6
Q91FZ0_A	53	None	False	0	0	Invertebrate iridescent virus 6	unclassified sequence	Bamfordvirae	176652	d_Viruses;-_Varidnaviria;k_Bamfordvirae;p_Nucleocytoviricota;c_Megaviricetes;o_Pimascovirales;f_Iridoviridae;-_Betairidovirinae;g_Iridovirus;s_Invertebrate iridescent virus 6
Q91FZ1_A	49	None	False	0	0	Invertebrate iridescent virus 6	unclassified sequence	Bamfordvirae	176652	d_Viruses;-_Varidnaviria;k_Bamfordvirae;p_Nucleocytoviricota;c_Megaviricetes;o_Pimascovirales;f_Iridoviridae;-_Betairidovirinae;g_Iridovirus;s_Invertebrate iridescent virus 6
Q91FZ2_A	42	None	False	0	0	Invertebrate iridescent virus 6	unclassified sequence	Bamfordvirae	176652	d_Viruses;-_Varidnaviria;k_Bamfordvirae;p_Nucleocytoviricota;c_Megaviricetes;o_Pimascovirales;f_Iridoviridae;-_Betairidovirinae;g_Iridovirus;s_Invertebrate iridescent virus 6
Q91FZ3_A	50	None	False	0	0	Invertebrate iridescent virus 6	unclassified sequence	Bamfordvirae	176652	d_Viruses;-_Varidnaviria;k_Bamfordvirae;p_Nucleocytoviricota;c_Megaviricetes;o_Pimascovirales;f_Iridoviridae;-_Betairidovirinae;g_Iridovirus;s_Invertebrate iridescent virus 6
Q91FZ6_A	62	None	False	0	0	Invertebrate iridescent virus 6	unclassified sequence	Bamfordvirae	176652	d_Viruses;-_Varidnaviria;k_Bamfordvirae;p_Nucleocytoviricota;c_Megaviricetes;o_Pimascovirales;f_Iridoviridae;-_Betairidovirinae;g_Iridovirus;s_Invertebrate iridescent virus 6
Q91FZ7_A	84	None	False	0	0	Invertebrate iridescent virus 6	unclassified sequence	Bamfordvirae	176652	d_Viruses;-_Varidnaviria;k_Bamfordvirae;p_Nucleocytoviricota;c_Megaviricetes;o_Pimascovirales;f_Iridoviridae;-_Betairidovirinae;g_Iridovirus;s_Invertebrate iridescent virus 6
Q91FZ8_A	52	None	False	0	0	Invertebrate iridescent virus 6	unclassified sequence	Bamfordvirae	176652	d_Viruses;-_Varidnaviria;k_Bamfordvirae;p_Nucleocytoviricota;c_Megaviricetes;o_Pimascovirales;f_Iridoviridae;-_Betairidovirinae;g_Iridovirus;s_Invertebrate iridescent virus 6
Q91FZ9_A	50	None	False	0	0	Invertebrate iridescent virus 6	unclassified sequence	Bamfordvirae	176652	d_Viruses;-_Varidnaviria;k_Bamfordvirae;p_Nucleocytoviricota;c_Megaviricetes;o_Pimascovirales;f_Iridoviridae;-_Betairidovirinae;g_Iridovirus;s_Invertebrate iridescent virus 6
Q91G00_A	67	None	False	0	0	Invertebrate iridescent virus 6	unclassified sequence	Bamfordvirae	176652	d_Viruses;-_Varidnaviria;k_Bamfordvirae;p_Nucleocytoviricota;c_Megaviricetes;o_Pimascovirales;f_Iridoviridae;-_Betairidovirinae;g_Iridovirus;s_Invertebrate iridescent virus 6
Q91G01_A	77	None	False	0	0	Invertebrate iridescent virus 6	unclassified sequence	Bamfordvirae	176652	d_Viruses;-_Varidnaviria;k_Bamfordvirae;p_Nucleocytoviricota;c_Megaviricetes;o_Pimascovirales;f_Iridoviridae;-_Betairidovirinae;g_Iridovirus;s_Invertebrate iridescent virus 6
Q91G02_A	66	None	False	0	0	Invertebrate iridescent virus 6	unclassified sequence	Bamfordvirae	176652	d_Viruses;-_Varidnaviria;k_Bamfordvirae;p_Nucleocytoviricota;c_Megaviricetes;o_Pimascovirales;f_Iridoviridae;-_Betairidovirinae;g_Iridovirus;s_Invertebrate iridescent virus 6
Q91G03_A	54	None	False	0	0	Invertebrate iridescent virus 6	unclassified sequence	Bamfordvirae	176652	d_Viruses;-_Varidnaviria;k_Bamfordvirae;p_Nucleocytoviricota;c_Megaviricetes;o_Pimascovirales;f_Iridoviridae;-_Betairidovirinae;g_Iridovirus;s_Invertebrate iridescent virus 6
Q91G04_A	71	TMH	False	2	0	Invertebrate iridescent virus 6	unclassified sequence	Bamfordvirae	176652	d_Viruses;-_Varidnaviria;k_Bamfordvirae;p_Nucleocytoviricota;c_Megaviricetes;o_Pimascovirales;f_Iridoviridae;-_Betairidovirinae;g_Iridovirus;s_Invertebrate iridescent virus 6
Q91G05_A	63	None	False	0	0	Invertebrate iridescent virus 6	unclassified sequence	Bamfordvirae	176652	d_Viruses;-_Varidnaviria;k_Bamfordvirae;p_Nucleocytoviricota;c_Megaviricetes;o_Pimascovirales;f_Iridoviridae;-_Betairidovirinae;g_Iridovirus;s_Invertebrate iridescent virus 6
Q91G06_A	47	None	False	0	0	Invertebrate iridescent virus 6	unclassified sequence	Bamfordvirae	176652	d_Viruses;-_Varidnaviria;k_Bamfordvirae;p_Nucleocytoviricota;c_Megaviricetes;o_Pimascovirales;f_Iridoviridae;-_Betairidovirinae;g_Iridovirus;s_Invertebrate iridescent virus 6
Q91G07_A	103	None	False	0	0	Invertebrate iridescent virus 6	unclassified sequence	Bamfordvirae	176652	d_Viruses;-_Varidnaviria;k_Bamfordvirae;p_Nucleocytoviricota;c_Megaviricetes;o_Pimascovirales;f_Iridoviridae;-_Betairidovirinae;g_Iridovirus;s_Invertebrate iridescent virus 6
Q91G08_A	60	None	False	0	0	Invertebrate iridescent virus 6	unclassified sequence	Bamfordvirae	176652	d_Viruses;-_Varidnaviria;k_Bamfordvirae;p_Nucleocytoviricota;c_Megaviricetes;o_Pimascovirales;f_Iridoviridae;-_Betairidovirinae;g_Iridovirus;s_Invertebrate iridescent virus 6
Q91G09_A	53	TMH	False	1	0	Invertebrate iridescent virus 6	unclassified sequence	Bamfordvirae	176652	d_Viruses;-_Varidnaviria;k_Bamfordvirae;p_Nucleocytoviricota;c_Megaviricetes;o_Pimascovirales;f_Iridoviridae;-_Betairidovirinae;g_Iridovirus;s_Invertebrate iridescent virus 6
Q91G10_A	46	None	False	0	0	Invertebrate iridescent virus 6	unclassified sequence	Bamfordvirae	176652	d_Viruses;-_Varidnaviria;k_Bamfordvirae;p_Nucleocytoviricota;c_Megaviricetes;o_Pimascovirales;f_Iridoviridae;-_Betairidovirinae;g_Iridovirus;s_Invertebrate iridescent virus 6
Q91G12_A	41	None	False	0	0	Invertebrate iridescent virus 6	unclassified sequence	Bamfordvirae	176652	d_Viruses;-_Varidnaviria;k_Bamfordvirae;p_Nucleocytoviricota;c_Megaviricetes;o_Pimascovirales;f_Iridoviridae;-_Betairidovirinae;g_Iridovirus;s_Invertebrate iridescent virus 6
Q91G14_A	44	None	False	0	0	Invertebrate iridescent virus 6	unclassified sequence	Bamfordvirae	176652	d_Viruses;-_Varidnaviria;k_Bamfordvirae;p_Nucleocytoviricota;c_Megaviricetes;o_Pimascovirales;f_Iridoviridae;-_Betairidovirinae;g_Iridovirus;s_Invertebrate iridescent virus 6
Q91G15_A	56	None	False	0	0	Invertebrate iridescent virus 6	unclassified sequence	Bamfordvirae	176652	d_Viruses;-_Varidnaviria;k_Bamfordvirae;p_Nucleocytoviricota;c_Megaviricetes;o_Pimascovirales;f_Iridoviridae;-_Betairidovirinae;g_Iridovirus;s_Invertebrate iridescent virus 6
Q91G17_A	47	None	False	0	0	Invertebrate iridescent virus 6	unclassified sequence	Bamfordvirae	176652	d_Viruses;-_Varidnaviria;k_Bamfordvirae;p_Nucleocytoviricota;c_Megaviricetes;o_Pimascovirales;f_Iridoviridae;-_Betairidovirinae;g_Iridovirus;s_Invertebrate iridescent virus 6
Q91G18_A	41	None	False	0	0	Invertebrate iridescent virus 6	unclassified sequence	Bamfordvirae	176652	d_Viruses;-_Varidnaviria;k_Bamfordvirae;p_Nucleocytoviricota;c_Megaviricetes;o_Pimascovirales;f_Iridoviridae;-_Betairidovirinae;g_Iridovirus;s_Invertebrate iridescent virus 6
Q91G19_A	50	None	False	0	0	Invertebrate iridescent virus 6	unclassified sequence	Bamfordvirae	176652	d_Viruses;-_Varidnaviria;k_Bamfordvirae;p_Nucleocytoviricota;c_Megaviricetes;o_Pimascovirales;f_Iridoviridae;-_Betairidovirinae;g_Iridovirus;s_Invertebrate iridescent virus 6
Q91G21_A	41	None	False	0	0	Invertebrate iridescent virus 6	unclassified sequence	Bamfordvirae	176652	d_Viruses;-_Varidnaviria;k_Bamfordvirae;p_Nucleocytoviricota;c_Megaviricetes;o_Pimascovirales;f_Iridoviridae;-_Betairidovirinae;g_Iridovirus;s_Invertebrate iridescent virus 6
Q91G22_A	79	None	False	0	0	Invertebrate iridescent virus 6	unclassified sequence	Bamfordvirae	176652	d_Viruses;-_Varidnaviria;k_Bamfordvirae;p_Nucleocytoviricota;c_Megaviricetes;o_Pimascovirales;f_Iridoviridae;-_Betairidovirinae;g_Iridovirus;s_Invertebrate iridescent virus 6
Q91G23_A	56	None	False	0	0	Invertebrate iridescent virus 6	unclassified sequence	Bamfordvirae	176652	d_Viruses;-_Varidnaviria;k_Bamfordvirae;p_Nucleocytoviricota;c_Megaviricetes;o_Pimascovirales;f_Iridoviridae;-_Betairidovirinae;g_Iridovirus;s_Invertebrate iridescent virus 6
Q91G24_A	52	None	False	0	0	Invertebrate iridescent virus 6	unclassified sequence	Bamfordvirae	176652	d_Viruses;-_Varidnaviria;k_Bamfordvirae;p_Nucleocytoviricota;c_Megaviricetes;o_Pimascovirales;f_Iridoviridae;-_Betairidovirinae;g_Iridovirus;s_Invertebrate iridescent virus 6
Q91G25_A	45	None	False	0	0	Invertebrate iridescent virus 6	unclassified sequence	Bamfordvirae	176652	d_Viruses;-_Varidnaviria;k_Bamfordvirae;p_Nucleocytoviricota;c_Megaviricetes;o_Pimascovirales;f_Iridoviridae;-_Betairidovirinae;g_Iridovirus;s_Invertebrate iridescent virus 6
Q91G26_A	49	None	False	0	0	Invertebrate iridescent virus 6	unclassified sequence	Bamfordvirae	176652	d_Viruses;-_Varidnaviria;k_Bamfordvirae;p_Nucleocytoviricota;c_Megaviricetes;o_Pimascovirales;f_Iridoviridae;-_Betairidovirinae;g_Iridovirus;s_Invertebrate iridescent virus 6
Q91G27_A	52	None	False	0	0	Invertebrate iridescent virus 6	unclassified sequence	Bamfordvirae	176652	d_Viruses;-_Varidnaviria;k_Bamfordvirae;p_Nucleocytoviricota;c_Megaviricetes;o_Pimascovirales;f_Iridoviridae;-_Betairidovirinae;g_Iridovirus;s_Invertebrate iridescent virus 6
Q91G28_A	44	None	False	0	0	Invertebrate iridescent virus 6	unclassified sequence	Bamfordvirae	176652	d_Viruses;-_Varidnaviria;k_Bamfordvirae;p_Nucleocytoviricota;c_Megaviricetes;o_Pimascovirales;f_Iridoviridae;-_Betairidovirinae;g_Iridovirus;s_Invertebrate iridescent virus 6
Q91G30_A	71	None	False	0	0	Invertebrate iridescent virus 6	unclassified sequence	Bamfordvirae	176652	d_Viruses;-_Varidnaviria;k_Bamfordvirae;p_Nucleocytoviricota;c_Megaviricetes;o_Pimascovirales;f_Iridoviridae;-_Betairidovirinae;g_Iridovirus;s_Invertebrate iridescent virus 6
Q91G32_A	72	None	False	0	0	Invertebrate iridescent virus 6	unclassified sequence	Bamfordvirae	176652	d_Viruses;-_Varidnaviria;k_Bamfordvirae;p_Nucleocytoviricota;c_Megaviricetes;o_Pimascovirales;f_Iridoviridae;-_Betairidovirinae;g_Iridovirus;s_Invertebrate iridescent virus 6
Q91G34_A	68	None	False	0	0	Invertebrate iridescent virus 6	unclassified sequence	Bamfordvirae	176652	d_Viruses;-_Varidnaviria;k_Bamfordvirae;p_Nucleocytoviricota;c_Megaviricetes;o_Pimascovirales;f_Iridoviridae;-_Betairidovirinae;g_Iridovirus;s_Invertebrate iridescent virus 6
Q91G35_A	67	TMH	False	2	0	Invertebrate iridescent virus 6	unclassified sequence	Bamfordvirae	176652	d_Viruses;-_Varidnaviria;k_Bamfordvirae;p_Nucleocytoviricota;c_Megaviricetes;o_Pimascovirales;f_Iridoviridae;-_Betairidovirinae;g_Iridovirus;s_Invertebrate iridescent virus 6
Q91G36_A	83	None	False	0	0	Invertebrate iridescent virus 6	unclassified sequence	Bamfordvirae	176652	d_Viruses;-_Varidnaviria;k_Bamfordvirae;p_Nucleocytoviricota;c_Megaviricetes;o_Pimascovirales;f_Iridoviridae;-_Betairidovirinae;g_Iridovirus;s_Invertebrate iridescent virus 6
Q91G37_A	43	None	False	0	0	Invertebrate iridescent virus 6	unclassified sequence	Bamfordvirae	176652	d_Viruses;-_Varidnaviria;k_Bamfordvirae;p_Nucleocytoviricota;c_Megaviricetes;o_Pimascovirales;f_Iridoviridae;-_Betairidovirinae;g_Iridovirus;s_Invertebrate iridescent virus 6
Q91G38_A	108	None	False	0	0	Invertebrate iridescent virus 6	unclassified sequence	Bamfordvirae	176652	d_Viruses;-_Varidnaviria;k_Bamfordvirae;p_Nucleocytoviricota;c_Megaviricetes;o_Pimascovirales;f_Iridoviridae;-_Betairidovirinae;g_Iridovirus;s_Invertebrate iridescent virus 6
Q91G39_A	40	None	False	0	0	Invertebrate iridescent virus 6	unclassified sequence	Bamfordvirae	176652	d_Viruses;-_Varidnaviria;k_Bamfordvirae;p_Nucleocytoviricota;c_Megaviricetes;o_Pimascovirales;f_Iridoviridae;-_Betairidovirinae;g_Iridovirus;s_Invertebrate iridescent virus 6
Q91G40_A	55	None	False	0	0	Invertebrate iridescent virus 6	unclassified sequence	Bamfordvirae	176652	d_Viruses;-_Varidnaviria;k_Bamfordvirae;p_Nucleocytoviricota;c_Megaviricetes;o_Pimascovirales;f_Iridoviridae;-_Betairidovirinae;g_Iridovirus;s_Invertebrate iridescent virus 6
Q91G46_A	43	None	False	0	0	Invertebrate iridescent virus 6	unclassified sequence	Bamfordvirae	176652	d_Viruses;-_Varidnaviria;k_Bamfordvirae;p_Nucleocytoviricota;c_Megaviricetes;o_Pimascovirales;f_Iridoviridae;-_Betairidovirinae;g_Iridovirus;s_Invertebrate iridescent virus 6
Q91G47_A	51	None	False	0	0	Invertebrate iridescent virus 6	unclassified sequence	Bamfordvirae	176652	d_Viruses;-_Varidnaviria;k_Bamfordvirae;p_Nucleocytoviricota;c_Megaviricetes;o_Pimascovirales;f_Iridoviridae;-_Betairidovirinae;g_Iridovirus;s_Invertebrate iridescent virus 6
Q91G50_A	123	TMH	False	3	0	Invertebrate iridescent virus 6	unclassified sequence	Bamfordvirae	176652	d_Viruses;-_Varidnaviria;k_Bamfordvirae;p_Nucleocytoviricota;c_Megaviricetes;o_Pimascovirales;f_Iridoviridae;-_Betairidovirinae;g_Iridovirus;s_Invertebrate iridescent virus 6
Q91G51_A	82	None	False	0	0	Invertebrate iridescent virus 6	unclassified sequence	Bamfordvirae	176652	d_Viruses;-_Varidnaviria;k_Bamfordvirae;p_Nucleocytoviricota;c_Megaviricetes;o_Pimascovirales;f_Iridoviridae;-_Betairidovirinae;g_Iridovirus;s_Invertebrate iridescent virus 6
Q91G54_A	65	None	False	0	0	Invertebrate iridescent virus 6	unclassified sequence	Bamfordvirae	176652	d_Viruses;-_Varidnaviria;k_Bamfordvirae;p_Nucleocytoviricota;c_Megaviricetes;o_Pimascovirales;f_Iridoviridae;-_Betairidovirinae;g_Iridovirus;s_Invertebrate iridescent virus 6
Q91G58_A	40	None	False	0	0	Invertebrate iridescent virus 6	unclassified sequence	Bamfordvirae	176652	d_Viruses;-_Varidnaviria;k_Bamfordvirae;p_Nucleocytoviricota;c_Megaviricetes;o_Pimascovirales;f_Iridoviridae;-_Betairidovirinae;g_Iridovirus;s_Invertebrate iridescent virus 6
Q91G63_A	134	TMH	False	1	0	Invertebrate iridescent virus 6	unclassified sequence	Bamfordvirae	176652	d_Viruses;-_Varidnaviria;k_Bamfordvirae;p_Nucleocytoviricota;c_Megaviricetes;o_Pimascovirales;f_Iridoviridae;-_Betairidovirinae;g_Iridovirus;s_Invertebrate iridescent virus 6
Q91G65_A	100	None	False	0	0	Invertebrate iridescent virus 6	unclassified sequence	Bamfordvirae	176652	d_Viruses;-_Varidnaviria;k_Bamfordvirae;p_Nucleocytoviricota;c_Megaviricetes;o_Pimascovirales;f_Iridoviridae;-_Betairidovirinae;g_Iridovirus;s_Invertebrate iridescent virus 6
Q91G66_A	43	None	False	0	0	Invertebrate iridescent virus 6	unclassified sequence	Bamfordvirae	176652	d_Viruses;-_Varidnaviria;k_Bamfordvirae;p_Nucleocytoviricota;c_Megaviricetes;o_Pimascovirales;f_Iridoviridae;-_Betairidovirinae;g_Iridovirus;s_Invertebrate iridescent virus 6
Q91G67_A	129	None	False	0	0	Invertebrate iridescent virus 6	unclassified sequence	Bamfordvirae	176652	d_Viruses;-_Varidnaviria;k_Bamfordvirae;p_Nucleocytoviricota;c_Megaviricetes;o_Pimascovirales;f_Iridoviridae;-_Betairidovirinae;g_Iridovirus;s_Invertebrate iridescent virus 6
Q91G68_A	54	None	False	0	0	Invertebrate iridescent virus 6	unclassified sequence	Bamfordvirae	176652	d_Viruses;-_Varidnaviria;k_Bamfordvirae;p_Nucleocytoviricota;c_Megaviricetes;o_Pimascovirales;f_Iridoviridae;-_Betairidovirinae;g_Iridovirus;s_Invertebrate iridescent virus 6
Q91G70_A	59	None	False	0	0	Invertebrate iridescent virus 6	unclassified sequence	Bamfordvirae	176652	d_Viruses;-_Varidnaviria;k_Bamfordvirae;p_Nucleocytoviricota;c_Megaviricetes;o_Pimascovirales;f_Iridoviridae;-_Betairidovirinae;g_Iridovirus;s_Invertebrate iridescent virus 6
Q91G71_A	45	None	False	0	0	Invertebrate iridescent virus 6	unclassified sequence	Bamfordvirae	176652	d_Viruses;-_Varidnaviria;k_Bamfordvirae;p_Nucleocytoviricota;c_Megaviricetes;o_Pimascovirales;f_Iridoviridae;-_Betairidovirinae;g_Iridovirus;s_Invertebrate iridescent virus 6
Q91G72_A	83	None	False	0	0	Invertebrate iridescent virus 6	unclassified sequence	Bamfordvirae	176652	d_Viruses;-_Varidnaviria;k_Bamfordvirae;p_Nucleocytoviricota;c_Megaviricetes;o_Pimascovirales;f_Iridoviridae;-_Betairidovirinae;g_Iridovirus;s_Invertebrate iridescent virus 6
Q91G74_A	46	None	False	0	0	Invertebrate iridescent virus 6	unclassified sequence	Bamfordvirae	176652	d_Viruses;-_Varidnaviria;k_Bamfordvirae;p_Nucleocytoviricota;c_Megaviricetes;o_Pimascovirales;f_Iridoviridae;-_Betairidovirinae;g_Iridovirus;s_Invertebrate iridescent virus 6
Q91G75_A	43	None	False	0	0	Invertebrate iridescent virus 6	unclassified sequence	Bamfordvirae	176652	d_Viruses;-_Varidnaviria;k_Bamfordvirae;p_Nucleocytoviricota;c_Megaviricetes;o_Pimascovirales;f_Iridoviridae;-_Betairidovirinae;g_Iridovirus;s_Invertebrate iridescent virus 6
Q91G77_A	56	None	False	0	0	Invertebrate iridescent virus 6	unclassified sequence	Bamfordvirae	176652	d_Viruses;-_Varidnaviria;k_Bamfordvirae;p_Nucleocytoviricota;c_Megaviricetes;o_Pimascovirales;f_Iridoviridae;-_Betairidovirinae;g_Iridovirus;s_Invertebrate iridescent virus 6
Q91G78_A	52	None	False	0	0	Invertebrate iridescent virus 6	unclassified sequence	Bamfordvirae	176652	d_Viruses;-_Varidnaviria;k_Bamfordvirae;p_Nucleocytoviricota;c_Megaviricetes;o_Pimascovirales;f_Iridoviridae;-_Betairidovirinae;g_Iridovirus;s_Invertebrate iridescent virus 6
Q91G79_A	85	None	False	0	0	Invertebrate iridescent virus 6	unclassified sequence	Bamfordvirae	176652	d_Viruses;-_Varidnaviria;k_Bamfordvirae;p_Nucleocytoviricota;c_Megaviricetes;o_Pimascovirales;f_Iridoviridae;-_Betairidovirinae;g_Iridovirus;s_Invertebrate iridescent virus 6
Q91G81_A	78	None	False	0	0	Invertebrate iridescent virus 6	unclassified sequence	Bamfordvirae	176652	d_Viruses;-_Varidnaviria;k_Bamfordvirae;p_Nucleocytoviricota;c_Megaviricetes;o_Pimascovirales;f_Iridoviridae;-_Betairidovirinae;g_Iridovirus;s_Invertebrate iridescent virus 6
Q91G86_A	40	TMH	False	1	0	Invertebrate iridescent virus 6	unclassified sequence	Bamfordvirae	176652	d_Viruses;-_Varidnaviria;k_Bamfordvirae;p_Nucleocytoviricota;c_Megaviricetes;o_Pimascovirales;f_Iridoviridae;-_Betairidovirinae;g_Iridovirus;s_Invertebrate iridescent virus 6
Q91G89_A	80	None	False	0	0	Invertebrate iridescent virus 6	unclassified sequence	Bamfordvirae	176652	d_Viruses;-_Varidnaviria;k_Bamfordvirae;p_Nucleocytoviricota;c_Megaviricetes;o_Pimascovirales;f_Iridoviridae;-_Betairidovirinae;g_Iridovirus;s_Invertebrate iridescent virus 6
Q91G90_A	42	None	False	0	0	Invertebrate iridescent virus 6	unclassified sequence	Bamfordvirae	176652	d_Viruses;-_Varidnaviria;k_Bamfordvirae;p_Nucleocytoviricota;c_Megaviricetes;o_Pimascovirales;f_Iridoviridae;-_Betairidovirinae;g_Iridovirus;s_Invertebrate iridescent virus 6
Q91G91_A	78	None	False	0	0	Invertebrate iridescent virus 6	unclassified sequence	Bamfordvirae	176652	d_Viruses;-_Varidnaviria;k_Bamfordvirae;p_Nucleocytoviricota;c_Megaviricetes;o_Pimascovirales;f_Iridoviridae;-_Betairidovirinae;g_Iridovirus;s_Invertebrate iridescent virus 6
Q91G92_A	57	None	False	0	0	Invertebrate iridescent virus 6	unclassified sequence	Bamfordvirae	176652	d_Viruses;-_Varidnaviria;k_Bamfordvirae;p_Nucleocytoviricota;c_Megaviricetes;o_Pimascovirales;f_Iridoviridae;-_Betairidovirinae;g_Iridovirus;s_Invertebrate iridescent virus 6
Q91G93_A	64	None	False	0	0	Invertebrate iridescent virus 6	unclassified sequence	Bamfordvirae	176652	d_Viruses;-_Varidnaviria;k_Bamfordvirae;p_Nucleocytoviricota;c_Megaviricetes;o_Pimascovirales;f_Iridoviridae;-_Betairidovirinae;g_Iridovirus;s_Invertebrate iridescent virus 6
Q91G95_A	61	None	False	0	0	Columbid circovirus	unclassified sequence	Shotokuvirae	126070	d_Viruses;-_Monodnaviria;k_Shotokuvirae;p_Cressdnaviricota;c_Arfiviricetes;o_Cirlivirales;f_Circoviridae;g_Circovirus;s_Circovirus pigeon;-_Pigeon circovirus;-_Columbid circovirus
Q91GA4_A	97	None	False	0	0	Columbid circovirus	unclassified sequence	Shotokuvirae	126070	d_Viruses;-_Monodnaviria;k_Shotokuvirae;p_Cressdnaviricota;c_Arfiviricetes;o_Cirlivirales;f_Circoviridae;g_Circovirus;s_Circovirus pigeon;-_Pigeon circovirus;-_Columbid circovirus
Q91GB9_A	562	None	False	0	0	Epiphyas postvittana nucleopolyhedrovirus	unclassified sequence	Unknown	70600	d_Viruses;c_Naldaviricetes;o_Lefavirales;f_Baculoviridae;g_Alphabaculovirus;s_Alphabaculovirus eppostvittanae;-_Epiphyas postvittana nucleopolyhedrovirus
Q91GC1_A	71	None	False	0	0	Epiphyas postvittana nucleopolyhedrovirus	unclassified sequence	Unknown	70600	d_Viruses;c_Naldaviricetes;o_Lefavirales;f_Baculoviridae;g_Alphabaculovirus;s_Alphabaculovirus eppostvittanae;-_Epiphyas postvittana nucleopolyhedrovirus
Q91GC3_A	81	None	False	0	0	Epiphyas postvittana nucleopolyhedrovirus	unclassified sequence	Unknown	70600	d_Viruses;c_Naldaviricetes;o_Lefavirales;f_Baculoviridae;g_Alphabaculovirus;s_Alphabaculovirus eppostvittanae;-_Epiphyas postvittana nucleopolyhedrovirus
Q91GE2_A	147	TMH	True	1	0	Epiphyas postvittana nucleopolyhedrovirus	unclassified sequence	Unknown	70600	d_Viruses;c_Naldaviricetes;o_Lefavirales;f_Baculoviridae;g_Alphabaculovirus;s_Alphabaculovirus eppostvittanae;-_Epiphyas postvittana nucleopolyhedrovirus
Q91GE9_A	234	None	False	0	0	Epiphyas postvittana nucleopolyhedrovirus	unclassified sequence	Unknown	70600	d_Viruses;c_Naldaviricetes;o_Lefavirales;f_Baculoviridae;g_Alphabaculovirus;s_Alphabaculovirus eppostvittanae;-_Epiphyas postvittana nucleopolyhedrovirus
Q91GF0_A	82	None	False	0	0	Epiphyas postvittana nucleopolyhedrovirus	unclassified sequence	Unknown	70600	d_Viruses;c_Naldaviricetes;o_Lefavirales;f_Baculoviridae;g_Alphabaculovirus;s_Alphabaculovirus eppostvittanae;-_Epiphyas postvittana nucleopolyhedrovirus
Q91GF4_A	418	None	False	0	0	Epiphyas postvittana nucleopolyhedrovirus	unclassified sequence	Unknown	70600	d_Viruses;c_Naldaviricetes;o_Lefavirales;f_Baculoviridae;g_Alphabaculovirus;s_Alphabaculovirus eppostvittanae;-_Epiphyas postvittana nucleopolyhedrovirus
Q91GH4_A	234	TMH	False	1	0	Epiphyas postvittana nucleopolyhedrovirus	unclassified sequence	Unknown	70600	d_Viruses;c_Naldaviricetes;o_Lefavirales;f_Baculoviridae;g_Alphabaculovirus;s_Alphabaculovirus eppostvittanae;-_Epiphyas postvittana nucleopolyhedrovirus
Q91GI9_A	58	None	False	0	0	Epiphyas postvittana nucleopolyhedrovirus	unclassified sequence	Unknown	70600	d_Viruses;c_Naldaviricetes;o_Lefavirales;f_Baculoviridae;g_Alphabaculovirus;s_Alphabaculovirus eppostvittanae;-_Epiphyas postvittana nucleopolyhedrovirus
Q91GJ2_A	881	None	False	0	0	Epiphyas postvittana nucleopolyhedrovirus	unclassified sequence	Unknown	70600	d_Viruses;c_Naldaviricetes;o_Lefavirales;f_Baculoviridae;g_Alphabaculovirus;s_Alphabaculovirus eppostvittanae;-_Epiphyas postvittana nucleopolyhedrovirus
Q91GK8_A	62	None	False	0	0	Epiphyas postvittana nucleopolyhedrovirus	unclassified sequence	Unknown	70600	d_Viruses;c_Naldaviricetes;o_Lefavirales;f_Baculoviridae;g_Alphabaculovirus;s_Alphabaculovirus eppostvittanae;-_Epiphyas postvittana nucleopolyhedrovirus
Q91GL9_A	67	None	False	0	0	Epiphyas postvittana nucleopolyhedrovirus	unclassified sequence	Unknown	70600	d_Viruses;c_Naldaviricetes;o_Lefavirales;f_Baculoviridae;g_Alphabaculovirus;s_Alphabaculovirus eppostvittanae;-_Epiphyas postvittana nucleopolyhedrovirus
Q91GM2_A	88	None	False	0	0	Epiphyas postvittana nucleopolyhedrovirus	unclassified sequence	Unknown	70600	d_Viruses;c_Naldaviricetes;o_Lefavirales;f_Baculoviridae;g_Alphabaculovirus;s_Alphabaculovirus eppostvittanae;-_Epiphyas postvittana nucleopolyhedrovirus
Q91GN8_A	117	None	False	0	0	Epiphyas postvittana nucleopolyhedrovirus	unclassified sequence	Unknown	70600	d_Viruses;c_Naldaviricetes;o_Lefavirales;f_Baculoviridae;g_Alphabaculovirus;s_Alphabaculovirus eppostvittanae;-_Epiphyas postvittana nucleopolyhedrovirus
Q91GP2_A	117	None	False	0	0	Epiphyas postvittana nucleopolyhedrovirus	unclassified sequence	Unknown	70600	d_Viruses;c_Naldaviricetes;o_Lefavirales;f_Baculoviridae;g_Alphabaculovirus;s_Alphabaculovirus eppostvittanae;-_Epiphyas postvittana nucleopolyhedrovirus
Q91GP5_A	85	None	False	0	0	Epiphyas postvittana nucleopolyhedrovirus	unclassified sequence	Unknown	70600	d_Viruses;c_Naldaviricetes;o_Lefavirales;f_Baculoviridae;g_Alphabaculovirus;s_Alphabaculovirus eppostvittanae;-_Epiphyas postvittana nucleopolyhedrovirus
Q91GP6_A	193	None	False	0	0	Human gammaherpesvirus 8	unclassified sequence	Heunggongvirae	37296	d_Viruses;-_Duplodnaviria;k_Heunggongvirae;p_Peploviricota;c_Herviviricetes;o_Herpesvirales;f_Orthoherpesviridae;-_Gammaherpesvirinae;g_Rhadinovirus;s_Rhadinovirus humangamma8;-_Human gammaherpesvirus 8
Q91GT9_A	498	TMH	False	12	0	Human gammaherpesvirus 8	unclassified sequence	Heunggongvirae	37296	d_Viruses;-_Duplodnaviria;k_Heunggongvirae;p_Peploviricota;c_Herviviricetes;o_Herpesvirales;f_Orthoherpesviridae;-_Gammaherpesvirinae;g_Rhadinovirus;s_Rhadinovirus humangamma8;-_Human gammaherpesvirus 8
Q91H51_A	45	None	False	0	0	Foot-and-mouth disease virus O	unclassified sequence	Orthornavirae	12118	d_Viruses;-_Riboviria;k_Orthornavirae;p_Pisuviricota;c_Pisoniviricetes;o_Picornavirales;f_Picornaviridae;-_Caphthovirinae;g_Aphthovirus;s_Foot-and-mouth disease virus;-_Foot-and-mouth disease virus O
Q91HB9_A	30	None	False	0	0	Torque teno virus	unclassified sequence	Unknown	68887	d_Viruses;f_Anelloviridae;-_unclassified Anelloviridae;s_Torque teno virus
Q91HI4_A	70	None	False	0	0	Campoletis sp. ichnovirus	unclassified sequence	Unknown	160841	d_Viruses;f_Polydnaviriformidae;g_Ichnoviriform;-_unclassified Ichnovirus;s_Campoletis sp. ichnovirus
Q91HJ0_A	125	TMH	False	4	0	Gallid alphaherpesvirus 1	unclassified sequence	Heunggongvirae	10386	d_Viruses;-_Duplodnaviria;k_Heunggongvirae;p_Peploviricota;c_Herviviricetes;o_Herpesvirales;f_Orthoherpesviridae;-_Alphaherpesvirinae;g_Iltovirus;s_Iltovirus gallidalpha1;-_Gallid alphaherpesvirus 1
Q91HK7_A	454	None	False	0	0	Strawberry crinkle virus	unclassified sequence	Orthornavirae	135656	d_Viruses;-_Riboviria;k_Orthornavirae;p_Negarnaviricota;-_Haploviricotina;c_Monjiviricetes;o_Mononegavirales;f_Rhabdoviridae;-_Betarhabdovirinae;g_Cytorhabdovirus;s_Cytorhabdovirus fragariarugosus;-_Strawberry crinkle virus
Q91HL4_A	98	None	False	0	0	Powassan virus	unclassified sequence	Orthornavirae	11083	d_Viruses;-_Riboviria;k_Orthornavirae;p_Kitrinoviricota;c_Flasuviricetes;o_Amarillovirales;f_Flaviviridae;g_Orthoflavivirus;s_Orthoflavivirus powassanense;-_Powassan virus
Q91HY3_A	188	None	False	0	0	Suid alphaherpesvirus 1	unclassified sequence	Heunggongvirae	10345	d_Viruses;-_Duplodnaviria;k_Heunggongvirae;p_Peploviricota;c_Herviviricetes;o_Herpesvirales;f_Orthoherpesviridae;-_Alphaherpesvirinae;g_Varicellovirus;s_Varicellovirus suidalpha1;-_Suid alphaherpesvirus 1
Q91I62_A	196	None	False	0	0	Regina ranavirus	unclassified sequence	Bamfordvirae	80267	d_Viruses;-_Varidnaviria;k_Bamfordvirae;p_Nucleocytoviricota;c_Megaviricetes;o_Pimascovirales;f_Iridoviridae;-_Alphairidovirinae;g_Ranavirus;s_Ranavirus ambystoma1;-_Regina ranavirus
Q91I70_A	143	None	False	0	0	Helicoverpa armigera nucleopolyhedrovirus	unclassified sequence	Unknown	51313	d_Viruses;c_Naldaviricetes;o_Lefavirales;f_Baculoviridae;g_Alphabaculovirus;s_Alphabaculovirus helarmigerae;-_Helicoverpa armigera nucleopolyhedrovirus
Q91IE2_A	233	None	False	0	0	Lymantria dispar cypovirus 14	unclassified sequence	Orthornavirae	165429	d_Viruses;-_Riboviria;k_Orthornavirae;p_Duplornaviricota;c_Resentoviricetes;o_Reovirales;f_Spinareoviridae;g_Cypovirus;s_Cypovirus 14;-_Lymantria dispar cypovirus 14
Q91IF1_A	1229	None	False	0	0	Lymantria dispar cypovirus 14	unclassified sequence	Orthornavirae	165429	d_Viruses;-_Riboviria;k_Orthornavirae;p_Duplornaviricota;c_Resentoviricetes;o_Reovirales;f_Spinareoviridae;g_Cypovirus;s_Cypovirus 14;-_Lymantria dispar cypovirus 14
Q91IP2_A	325	None	False	0	0	Hepatitis B virus	unclassified sequence	Pararnavirae	10407	d_Viruses;-_Riboviria;k_Pararnavirae;p_Artverviricota;c_Revtraviricetes;o_Blubervirales;f_Hepadnaviridae;g_Orthohepadnavirus;s_Hepatitis B virus
Q91IU9_A	67	None	False	0	0	Orthohantavirus sinnombreense	unclassified sequence	Orthornavirae	3052499	d_Viruses;-_Riboviria;k_Orthornavirae;p_Negarnaviricota;-_Polyploviricotina;c_Ellioviricetes;o_Bunyavirales;f_Hantaviridae;-_Mammantavirinae;g_Orthohantavirus;s_Orthohantavirus sinnombreense
Q91IW1_A	113	None	False	0	0	enterovirus D70	unclassified sequence	Orthornavirae	12090	d_Viruses;-_Riboviria;k_Orthornavirae;p_Pisuviricota;c_Pisoniviricetes;o_Picornavirales;f_Picornaviridae;-_Ensavirinae;g_Enterovirus;s_Enterovirus D;-_enterovirus D70
Q91J05_A	33	None	False	0	0	Torque teno virus	unclassified sequence	Unknown	68887	d_Viruses;f_Anelloviridae;-_unclassified Anelloviridae;s_Torque teno virus
Q91J16_A	33	None	False	0	0	Torque teno virus	unclassified sequence	Unknown	68887	d_Viruses;f_Anelloviridae;-_unclassified Anelloviridae;s_Torque teno virus
Q91JA8_A	55	None	False	0	0	Hepacivirus hominis	unclassified sequence	Orthornavirae	3052230	d_Viruses;-_Riboviria;k_Orthornavirae;p_Kitrinoviricota;c_Flasuviricetes;o_Amarillovirales;f_Flaviviridae;g_Hepacivirus;s_Hepacivirus hominis
Q91JH3_A	66	None	False	0	0	Hepacivirus hominis	unclassified sequence	Orthornavirae	3052230	d_Viruses;-_Riboviria;k_Orthornavirae;p_Kitrinoviricota;c_Flasuviricetes;o_Amarillovirales;f_Flaviviridae;g_Hepacivirus;s_Hepacivirus hominis
Q91JQ2_A	97	TMH	False	1	0	Hepacivirus hominis	unclassified sequence	Orthornavirae	3052230	d_Viruses;-_Riboviria;k_Orthornavirae;p_Kitrinoviricota;c_Flasuviricetes;o_Amarillovirales;f_Flaviviridae;g_Hepacivirus;s_Hepacivirus hominis
Q91JT5_A	99	None	False	0	0	Hepacivirus hominis	unclassified sequence	Orthornavirae	3052230	d_Viruses;-_Riboviria;k_Orthornavirae;p_Kitrinoviricota;c_Flasuviricetes;o_Amarillovirales;f_Flaviviridae;g_Hepacivirus;s_Hepacivirus hominis
Q91JZ0_A	124	None	False	0	0	Hepacivirus hominis	unclassified sequence	Orthornavirae	3052230	d_Viruses;-_Riboviria;k_Orthornavirae;p_Kitrinoviricota;c_Flasuviricetes;o_Amarillovirales;f_Flaviviridae;g_Hepacivirus;s_Hepacivirus hominis
Q91JZ9_A	40	None	False	0	0	Hepacivirus hominis	unclassified sequence	Orthornavirae	3052230	d_Viruses;-_Riboviria;k_Orthornavirae;p_Kitrinoviricota;c_Flasuviricetes;o_Amarillovirales;f_Flaviviridae;g_Hepacivirus;s_Hepacivirus hominis
Q91K04_A	39	TMH	False	1	0	Hepacivirus hominis	unclassified sequence	Orthornavirae	3052230	d_Viruses;-_Riboviria;k_Orthornavirae;p_Kitrinoviricota;c_Flasuviricetes;o_Amarillovirales;f_Flaviviridae;g_Hepacivirus;s_Hepacivirus hominis
Q91K22_A	40	TMH	False	1	0	Hepacivirus hominis	unclassified sequence	Orthornavirae	3052230	d_Viruses;-_Riboviria;k_Orthornavirae;p_Kitrinoviricota;c_Flasuviricetes;o_Amarillovirales;f_Flaviviridae;g_Hepacivirus;s_Hepacivirus hominis
Q91K40_A	39	None	False	0	0	Hepacivirus hominis	unclassified sequence	Orthornavirae	3052230	d_Viruses;-_Riboviria;k_Orthornavirae;p_Kitrinoviricota;c_Flasuviricetes;o_Amarillovirales;f_Flaviviridae;g_Hepacivirus;s_Hepacivirus hominis
Q91K43_A	36	None	False	0	0	Hepacivirus hominis	unclassified sequence	Orthornavirae	3052230	d_Viruses;-_Riboviria;k_Orthornavirae;p_Kitrinoviricota;c_Flasuviricetes;o_Amarillovirales;f_Flaviviridae;g_Hepacivirus;s_Hepacivirus hominis
Q91K52_A	39	None	False	0	0	Hepacivirus hominis	unclassified sequence	Orthornavirae	3052230	d_Viruses;-_Riboviria;k_Orthornavirae;p_Kitrinoviricota;c_Flasuviricetes;o_Amarillovirales;f_Flaviviridae;g_Hepacivirus;s_Hepacivirus hominis
Q91K68_A	39	None	False	0	0	Hepacivirus hominis	unclassified sequence	Orthornavirae	3052230	d_Viruses;-_Riboviria;k_Orthornavirae;p_Kitrinoviricota;c_Flasuviricetes;o_Amarillovirales;f_Flaviviridae;g_Hepacivirus;s_Hepacivirus hominis
Q91K69_A	39	TMH	False	1	0	Hepacivirus hominis	unclassified sequence	Orthornavirae	3052230	d_Viruses;-_Riboviria;k_Orthornavirae;p_Kitrinoviricota;c_Flasuviricetes;o_Amarillovirales;f_Flaviviridae;g_Hepacivirus;s_Hepacivirus hominis
Q91KC6_A	39	None	False	0	0	Hepacivirus hominis	unclassified sequence	Orthornavirae	3052230	d_Viruses;-_Riboviria;k_Orthornavirae;p_Kitrinoviricota;c_Flasuviricetes;o_Amarillovirales;f_Flaviviridae;g_Hepacivirus;s_Hepacivirus hominis
Q91KM9_A	53	None	False	0	0	Hepacivirus hominis	unclassified sequence	Orthornavirae	3052230	d_Viruses;-_Riboviria;k_Orthornavirae;p_Kitrinoviricota;c_Flasuviricetes;o_Amarillovirales;f_Flaviviridae;g_Hepacivirus;s_Hepacivirus hominis
Q91KN8_A	137	None	False	0	0	dengue virus type 1	unclassified sequence	Orthornavirae	11053	d_Viruses;-_Riboviria;k_Orthornavirae;p_Kitrinoviricota;c_Flasuviricetes;o_Amarillovirales;f_Flaviviridae;g_Orthoflavivirus;s_Orthoflavivirus denguei;-_Dengue virus;-_dengue virus type 1
Q91KP8_A	161	None	False	0	0	Tomato mosaic virus	unclassified sequence	Orthornavirae	12253	d_Viruses;-_Riboviria;k_Orthornavirae;p_Kitrinoviricota;c_Alsuviricetes;o_Martellivirales;f_Virgaviridae;g_Tobamovirus;s_Tomato mosaic virus
Q91KX5_A	36	None	False	0	0	Epinotia aporema granulovirus	unclassified sequence	Unknown	166056	d_Viruses;c_Naldaviricetes;o_Lefavirales;f_Baculoviridae;g_Betabaculovirus;s_Betabaculovirus epaporemae;-_Epinotia aporema granulovirus
Q91KY1_A	271	None	False	0	0	Jugra virus	unclassified sequence	Orthornavirae	64309	d_Viruses;-_Riboviria;k_Orthornavirae;p_Kitrinoviricota;c_Flasuviricetes;o_Amarillovirales;f_Flaviviridae;g_Orthoflavivirus;s_Orthoflavivirus jugraense;-_Jugra virus
Q91KZ1_A	274	None	False	0	0	Gadgets Gully virus	unclassified sequence	Orthornavirae	64307	d_Viruses;-_Riboviria;k_Orthornavirae;p_Kitrinoviricota;c_Flasuviricetes;o_Amarillovirales;f_Flaviviridae;g_Orthoflavivirus;s_Orthoflavivirus gadgetsense;-_Gadgets Gully virus
Q91L72_A	68	None	False	0	0	White spot syndrome virus	unclassified sequence	Unknown	342409	d_Viruses;c_Naldaviricetes;f_Nimaviridae;g_Whispovirus;s_White spot syndrome virus
Q91LA6_A	55	TMH	False	1	0	White spot syndrome virus	unclassified sequence	Unknown	342409	d_Viruses;c_Naldaviricetes;f_Nimaviridae;g_Whispovirus;s_White spot syndrome virus
Q91LC6_A	480	None	True	0	0	White spot syndrome virus	unclassified sequence	Unknown	342409	d_Viruses;c_Naldaviricetes;f_Nimaviridae;g_Whispovirus;s_White spot syndrome virus
Q91LF3_A	115	None	False	0	0	White spot syndrome virus	unclassified sequence	Unknown	342409	d_Viruses;c_Naldaviricetes;f_Nimaviridae;g_Whispovirus;s_White spot syndrome virus
Q91LF6_1_A	1157	None	False	0	0	White spot syndrome virus	unclassified sequence	Unknown	342409	d_Viruses;c_Naldaviricetes;f_Nimaviridae;g_Whispovirus;s_White spot syndrome virus
Q91LF6_2_A	1157	None	False	0	0	White spot syndrome virus	unclassified sequence	Unknown	342409	d_Viruses;c_Naldaviricetes;f_Nimaviridae;g_Whispovirus;s_White spot syndrome virus
Q91LH2_A	51	None	False	0	0	White spot syndrome virus	unclassified sequence	Unknown	342409	d_Viruses;c_Naldaviricetes;f_Nimaviridae;g_Whispovirus;s_White spot syndrome virus
Q91LL3_A	76	TMH	False	1	0	White spot syndrome virus	unclassified sequence	Unknown	342409	d_Viruses;c_Naldaviricetes;f_Nimaviridae;g_Whispovirus;s_White spot syndrome virus
Q91LM2_A	188	None	False	0	0	White spot syndrome virus	unclassified sequence	Unknown	342409	d_Viruses;c_Naldaviricetes;f_Nimaviridae;g_Whispovirus;s_White spot syndrome virus
Q91LN0_A	223	None	True	0	0	White spot syndrome virus	unclassified sequence	Unknown	342409	d_Viruses;c_Naldaviricetes;f_Nimaviridae;g_Whispovirus;s_White spot syndrome virus
Q91ME6_A	599	None	False	0	0	Human rotavirus A	unclassified sequence	Orthornavirae	10941	d_Viruses;-_Riboviria;k_Orthornavirae;p_Duplornaviricota;c_Resentoviricetes;o_Reovirales;f_Sedoreoviridae;g_Rotavirus;s_Rotavirus A;-_Human rotavirus A
Q91ME8_A	239	None	True	0	0	Lymphocystis disease virus 2	unclassified sequence	Bamfordvirae	159183	d_Viruses;-_Varidnaviria;k_Bamfordvirae;p_Nucleocytoviricota;c_Megaviricetes;o_Pimascovirales;f_Iridoviridae;-_Alphairidovirinae;g_Lymphocystivirus;s_Lymphocystis disease virus 2
Q91MF5_A	85	None	False	0	0	Ranunculus white mottle virus	unclassified sequence	Orthornavirae	152636	d_Viruses;-_Riboviria;k_Orthornavirae;p_Negarnaviricota;-_Haploviricotina;c_Milneviricetes;o_Serpentovirales;f_Aspiviridae;g_Ophiovirus;s_Ophiovirus ranunculi;-_Ranunculus white mottle virus
Q91MF6_A	1337	None	False	0	0	Ranunculus white mottle virus	unclassified sequence	Orthornavirae	152636	d_Viruses;-_Riboviria;k_Orthornavirae;p_Negarnaviricota;-_Haploviricotina;c_Milneviricetes;o_Serpentovirales;f_Aspiviridae;g_Ophiovirus;s_Ophiovirus ranunculi;-_Ranunculus white mottle virus
Q91MK7_A	83	None	False	0	0	Reovirus sp. RVG	unclassified sequence	Orthornavirae	165104	d_Viruses;-_Riboviria;k_Orthornavirae;p_Duplornaviricota;c_Resentoviricetes;o_Reovirales;f_Spinareoviridae;g_Orthoreovirus;s_Mammalian orthoreovirus;-_unclassified Mammalian orthoreovirus;-_Reovirus sp. RVG
Q91N41_A	357	None	False	0	0	Bovine viral diarrhea virus 1	unclassified sequence	Orthornavirae	11099	d_Viruses;-_Riboviria;k_Orthornavirae;p_Kitrinoviricota;c_Flasuviricetes;o_Amarillovirales;f_Flaviviridae;g_Pestivirus;s_Pestivirus bovis;-_Bovine viral diarrhea virus 1
Q91N45_A	614	TMH	False	8	0	Bovine viral diarrhea virus 1	unclassified sequence	Orthornavirae	11099	d_Viruses;-_Riboviria;k_Orthornavirae;p_Kitrinoviricota;c_Flasuviricetes;o_Amarillovirales;f_Flaviviridae;g_Pestivirus;s_Pestivirus bovis;-_Bovine viral diarrhea virus 1
Q91N47_A	1158	None	False	0	0	Bovine viral diarrhea virus 1	unclassified sequence	Orthornavirae	11099	d_Viruses;-_Riboviria;k_Orthornavirae;p_Kitrinoviricota;c_Flasuviricetes;o_Amarillovirales;f_Flaviviridae;g_Pestivirus;s_Pestivirus bovis;-_Bovine viral diarrhea virus 1
Q91N49_A	991	None	False	0	0	Bovine viral diarrhea virus 1	unclassified sequence	Orthornavirae	11099	d_Viruses;-_Riboviria;k_Orthornavirae;p_Kitrinoviricota;c_Flasuviricetes;o_Amarillovirales;f_Flaviviridae;g_Pestivirus;s_Pestivirus bovis;-_Bovine viral diarrhea virus 1
Q91ND7_A	72	None	False	0	0	Cactus virus X	unclassified sequence	Orthornavirae	112227	d_Viruses;-_Riboviria;k_Orthornavirae;p_Kitrinoviricota;c_Alsuviricetes;o_Tymovirales;f_Alphaflexiviridae;g_Potexvirus;s_Cactus virus X
Q91ND8_A	134	None	False	0	0	Cactus virus X	unclassified sequence	Orthornavirae	112227	d_Viruses;-_Riboviria;k_Orthornavirae;p_Kitrinoviricota;c_Alsuviricetes;o_Tymovirales;f_Alphaflexiviridae;g_Potexvirus;s_Cactus virus X
Q91NH4_A	130	None	False	0	0	Lyssavirus lagos	unclassified sequence	Orthornavirae	38766	d_Viruses;-_Riboviria;k_Orthornavirae;p_Negarnaviricota;-_Haploviricotina;c_Monjiviricetes;o_Mononegavirales;f_Rhabdoviridae;-_Alpharhabdovirinae;g_Lyssavirus;s_Lyssavirus lagos
Q91PE6_A	33	None	False	0	0	Lyssavirus rabies	unclassified sequence	Orthornavirae	11292	d_Viruses;-_Riboviria;k_Orthornavirae;p_Negarnaviricota;-_Haploviricotina;c_Monjiviricetes;o_Mononegavirales;f_Rhabdoviridae;-_Alpharhabdovirinae;g_Lyssavirus;s_Lyssavirus rabies
Q91PF0_A	33	None	False	0	0	Lyssavirus rabies	unclassified sequence	Orthornavirae	11292	d_Viruses;-_Riboviria;k_Orthornavirae;p_Negarnaviricota;-_Haploviricotina;c_Monjiviricetes;o_Mononegavirales;f_Rhabdoviridae;-_Alpharhabdovirinae;g_Lyssavirus;s_Lyssavirus rabies
Q91PP8_A	67	None	False	0	0	Macacine alphaherpesvirus 1	unclassified sequence	Heunggongvirae	10325	d_Viruses;-_Duplodnaviria;k_Heunggongvirae;p_Peploviricota;c_Herviviricetes;o_Herpesvirales;f_Orthoherpesviridae;-_Alphaherpesvirinae;g_Simplexvirus;s_Simplexvirus macacinealpha1;-_Macacine alphaherpesvirus 1
Q91PP9_A	53	None	False	0	0	Macacine alphaherpesvirus 1	unclassified sequence	Heunggongvirae	10325	d_Viruses;-_Duplodnaviria;k_Heunggongvirae;p_Peploviricota;c_Herviviricetes;o_Herpesvirales;f_Orthoherpesviridae;-_Alphaherpesvirinae;g_Simplexvirus;s_Simplexvirus macacinealpha1;-_Macacine alphaherpesvirus 1
Q91PQ1_A	502	None	False	0	0	Torque teno tupaia virus (isolate Tbc-TTV14)	unclassified sequence	Unknown	766185	d_Viruses;f_Anelloviridae;g_Deltatorquevirus;s_Deltatorquevirus tupai1;-_Torque teno tupaia virus;-_Torque teno tupaia virus (isolate Tbc-TTV14)
Q91PQ3_A	214	None	False	0	0	Torque teno tupaia virus (isolate Tbc-TTV14)	unclassified sequence	Unknown	766185	d_Viruses;f_Anelloviridae;g_Deltatorquevirus;s_Deltatorquevirus tupai1;-_Torque teno tupaia virus;-_Torque teno tupaia virus (isolate Tbc-TTV14)
Q91PQ4_A	143	None	False	0	0	Torque teno virus	unclassified sequence	Unknown	68887	d_Viruses;f_Anelloviridae;-_unclassified Anelloviridae;s_Torque teno virus
Q91PS2_A	62	None	False	0	0	Torque teno virus	unclassified sequence	Unknown	68887	d_Viruses;f_Anelloviridae;-_unclassified Anelloviridae;s_Torque teno virus
Q91QS0_A	46	None	False	0	0	Panine gammaherpesvirus 1	unclassified sequence	Heunggongvirae	159602	d_Viruses;-_Duplodnaviria;k_Heunggongvirae;p_Peploviricota;c_Herviviricetes;o_Herpesvirales;f_Orthoherpesviridae;-_Gammaherpesvirinae;g_Lymphocryptovirus;s_Lymphocryptovirus paninegamma1;-_Panine gammaherpesvirus 1
Q91QS2_A	45	None	False	0	0	gorilline gammaherpesvirus 1	unclassified sequence	Heunggongvirae	159604	d_Viruses;-_Duplodnaviria;k_Heunggongvirae;p_Peploviricota;c_Herviviricetes;o_Herpesvirales;f_Orthoherpesviridae;-_Gammaherpesvirinae;g_Lymphocryptovirus;s_Lymphocryptovirus gorillinegamma1;-_gorilline gammaherpesvirus 1
Q91QS7_A	558	None	True	0	0	Murid betaherpesvirus 1	unclassified sequence	Heunggongvirae	10366	d_Viruses;-_Duplodnaviria;k_Heunggongvirae;p_Peploviricota;c_Herviviricetes;o_Herpesvirales;f_Orthoherpesviridae;-_Betaherpesvirinae;g_Muromegalovirus;s_Muromegalovirus muridbeta1;-_Murid betaherpesvirus 1
Q91QV5_A	126	None	False	0	0	Echovirus E30	unclassified sequence	Orthornavirae	41846	d_Viruses;-_Riboviria;k_Orthornavirae;p_Pisuviricota;c_Pisoniviricetes;o_Picornavirales;f_Picornaviridae;-_Ensavirinae;g_Enterovirus;s_Enterovirus B;-_Echovirus E30
Q91QW0_A	431	None	False	0	0	Echovirus E30	unclassified sequence	Orthornavirae	41846	d_Viruses;-_Riboviria;k_Orthornavirae;p_Pisuviricota;c_Pisoniviricetes;o_Picornavirales;f_Picornaviridae;-_Ensavirinae;g_Enterovirus;s_Enterovirus B;-_Echovirus E30
Q91QX8_A	285	None	False	0	0	Echovirus E30	unclassified sequence	Orthornavirae	41846	d_Viruses;-_Riboviria;k_Orthornavirae;p_Pisuviricota;c_Pisoniviricetes;o_Picornavirales;f_Picornaviridae;-_Ensavirinae;g_Enterovirus;s_Enterovirus B;-_Echovirus E30
Q91QX9_A	252	TMH	False	2	0	Echovirus E30	unclassified sequence	Orthornavirae	41846	d_Viruses;-_Riboviria;k_Orthornavirae;p_Pisuviricota;c_Pisoniviricetes;o_Picornavirales;f_Picornaviridae;-_Ensavirinae;g_Enterovirus;s_Enterovirus B;-_Echovirus E30
Q91R07_A	61	None	False	0	0	Tomato severe rugose virus	unclassified sequence	Shotokuvirae	158463	d_Viruses;-_Monodnaviria;k_Shotokuvirae;p_Cressdnaviricota;c_Repensiviricetes;o_Geplafuvirales;f_Geminiviridae;g_Begomovirus;s_Tomato severe rugose virus
Q91RA8_A	141	None	False	0	0	Shrimp white spot syndrome virus	unclassified sequence	Unknown	92652	d_Viruses;c_Naldaviricetes;f_Nimaviridae;g_Whispovirus;s_White spot syndrome virus;-_Shrimp white spot syndrome virus
Q91RB0_A	238	None	False	0	0	Discula destructiva virus 3	unclassified sequence	Unknown	159954	d_Viruses;-_Riboviria;-_dsRNA viruses;-_unclassified dsRNA viruses;s_Discula destructiva virus 3
Q91RD2_A	121	TMH	False	1	0	Potato virus Y	unclassified sequence	Orthornavirae	12216	d_Viruses;-_Riboviria;k_Orthornavirae;p_Pisuviricota;c_Stelpaviricetes;o_Patatavirales;f_Potyviridae;g_Potyvirus;s_Potyvirus yituberosi;-_Potato virus Y
Q91RD8_A	175	None	False	0	0	Torque teno virus	unclassified sequence	Unknown	68887	d_Viruses;f_Anelloviridae;-_unclassified Anelloviridae;s_Torque teno virus
Q91S25_A	193	None	False	0	0	Regina ranavirus	unclassified sequence	Bamfordvirae	80267	d_Viruses;-_Varidnaviria;k_Bamfordvirae;p_Nucleocytoviricota;c_Megaviricetes;o_Pimascovirales;f_Iridoviridae;-_Alphairidovirinae;g_Ranavirus;s_Ranavirus ambystoma1;-_Regina ranavirus
Q91S28_A	408	None	False	0	0	Regina ranavirus	unclassified sequence	Bamfordvirae	80267	d_Viruses;-_Varidnaviria;k_Bamfordvirae;p_Nucleocytoviricota;c_Megaviricetes;o_Pimascovirales;f_Iridoviridae;-_Alphairidovirinae;g_Ranavirus;s_Ranavirus ambystoma1;-_Regina ranavirus
Q91S31_A	148	None	False	0	0	Regina ranavirus	unclassified sequence	Bamfordvirae	80267	d_Viruses;-_Varidnaviria;k_Bamfordvirae;p_Nucleocytoviricota;c_Megaviricetes;o_Pimascovirales;f_Iridoviridae;-_Alphairidovirinae;g_Ranavirus;s_Ranavirus ambystoma1;-_Regina ranavirus
Q91S68_A	450	None	False	0	0	Planaria asexual strain-specific virus-like element type 2	unclassified sequence	Unknown	159253	d_Viruses;-_unclassified viruses;s_Planaria asexual strain-specific virus-like element type 2
Q91S69_A	165	None	False	0	0	Planaria asexual strain-specific virus-like element type 2	unclassified sequence	Unknown	159253	d_Viruses;-_unclassified viruses;s_Planaria asexual strain-specific virus-like element type 2
Q91S70_A	264	None	False	0	0	Planaria asexual strain-specific virus-like element type 2	unclassified sequence	Unknown	159253	d_Viruses;-_unclassified viruses;s_Planaria asexual strain-specific virus-like element type 2
Q91S71_A	614	TMH	False	1	0	Planaria asexual strain-specific virus-like element type 1	unclassified sequence	Unknown	159252	d_Viruses;-_unclassified viruses;s_Planaria asexual strain-specific virus-like element type 1
Q91S73_A	227	None	False	0	0	Planaria asexual strain-specific virus-like element type 1	unclassified sequence	Unknown	159252	d_Viruses;-_unclassified viruses;s_Planaria asexual strain-specific virus-like element type 1
Q91S74_A	165	None	False	0	0	Planaria asexual strain-specific virus-like element type 1	unclassified sequence	Unknown	159252	d_Viruses;-_unclassified viruses;s_Planaria asexual strain-specific virus-like element type 1
Q91SA5_A	135	None	False	0	0	Infectious bronchitis virus	unclassified sequence	Orthornavirae	11120	d_Viruses;-_Riboviria;k_Orthornavirae;p_Pisuviricota;c_Pisoniviricetes;o_Nidovirales;-_Cornidovirineae;f_Coronaviridae;-_Orthocoronavirinae;g_Gammacoronavirus;-_Igacovirus;s_Avian coronavirus;-_Infectious bronchitis virus
Q91SC8_A	365	None	False	0	0	Canid alphaherpesvirus 1	unclassified sequence	Heunggongvirae	170325	d_Viruses;-_Duplodnaviria;k_Heunggongvirae;p_Peploviricota;c_Herviviricetes;o_Herpesvirales;f_Orthoherpesviridae;-_Alphaherpesvirinae;g_Varicellovirus;s_Varicellovirus canidalpha1;-_Canid alphaherpesvirus 1
Q91SD3_A	182	None	False	0	0	Human calicivirus Hu/NLV/Leverkusen451/2000/DE	unclassified sequence	Orthornavirae	150143	d_Viruses;-_Riboviria;k_Orthornavirae;p_Pisuviricota;c_Pisoniviricetes;o_Picornavirales;f_Caliciviridae;g_Norovirus;s_Norwalk virus;-_Norovirus isolates;-_Human calicivirus Hu/NLV/Leverkusen451/2000/DE
Q91SD4_A	235	None	False	0	0	Hepacivirus hominis	unclassified sequence	Orthornavirae	3052230	d_Viruses;-_Riboviria;k_Orthornavirae;p_Kitrinoviricota;c_Flasuviricetes;o_Amarillovirales;f_Flaviviridae;g_Hepacivirus;s_Hepacivirus hominis
Q91SE8_A	254	TMH	False	3	0	Trichoplusia ni single nucleopolyhedrovirus	unclassified sequence	Unknown	332054	d_Viruses;c_Naldaviricetes;o_Lefavirales;f_Baculoviridae;g_Alphabaculovirus;s_Alphabaculovirus trini;-_Trichoplusia ni single nucleopolyhedrovirus
Q91SF1_A	73	None	False	0	0	Trichoplusia ni single nucleopolyhedrovirus	unclassified sequence	Unknown	332054	d_Viruses;c_Naldaviricetes;o_Lefavirales;f_Baculoviridae;g_Alphabaculovirus;s_Alphabaculovirus trini;-_Trichoplusia ni single nucleopolyhedrovirus
Q91ST5_A	128	None	False	0	0	Lyssavirus rabies	unclassified sequence	Orthornavirae	11292	d_Viruses;-_Riboviria;k_Orthornavirae;p_Negarnaviricota;-_Haploviricotina;c_Monjiviricetes;o_Mononegavirales;f_Rhabdoviridae;-_Alpharhabdovirinae;g_Lyssavirus;s_Lyssavirus rabies
Q91T15_A	102	None	False	0	0	Lumpy skin disease virus	unclassified sequence	Bamfordvirae	59509	d_Viruses;-_Varidnaviria;k_Bamfordvirae;p_Nucleocytoviricota;c_Pokkesviricetes;o_Chitovirales;f_Poxviridae;-_Chordopoxvirinae;g_Capripoxvirus;s_Lumpy skin disease virus
Q91T18_A	122	None	False	0	0	Lumpy skin disease virus	unclassified sequence	Bamfordvirae	59509	d_Viruses;-_Varidnaviria;k_Bamfordvirae;p_Nucleocytoviricota;c_Pokkesviricetes;o_Chitovirales;f_Poxviridae;-_Chordopoxvirinae;g_Capripoxvirus;s_Lumpy skin disease virus
Q91T36_A	78	None	False	0	0	Lumpy skin disease virus	unclassified sequence	Bamfordvirae	59509	d_Viruses;-_Varidnaviria;k_Bamfordvirae;p_Nucleocytoviricota;c_Pokkesviricetes;o_Chitovirales;f_Poxviridae;-_Chordopoxvirinae;g_Capripoxvirus;s_Lumpy skin disease virus
Q91TG6_A	195	None	False	0	0	Tupaiid betaherpesvirus 1	unclassified sequence	Heunggongvirae	10397	d_Viruses;-_Duplodnaviria;k_Heunggongvirae;p_Peploviricota;c_Herviviricetes;o_Herpesvirales;f_Orthoherpesviridae;-_Betaherpesvirinae;g_Quwivirus;s_Quwivirus tupaiidbeta1;-_Tupaiid betaherpesvirus 1
Q91TG7_A	111	None	False	0	0	Tupaiid betaherpesvirus 1	unclassified sequence	Heunggongvirae	10397	d_Viruses;-_Duplodnaviria;k_Heunggongvirae;p_Peploviricota;c_Herviviricetes;o_Herpesvirales;f_Orthoherpesviridae;-_Betaherpesvirinae;g_Quwivirus;s_Quwivirus tupaiidbeta1;-_Tupaiid betaherpesvirus 1
Q91TG8_A	88	None	False	0	0	Tupaiid betaherpesvirus 1	unclassified sequence	Heunggongvirae	10397	d_Viruses;-_Duplodnaviria;k_Heunggongvirae;p_Peploviricota;c_Herviviricetes;o_Herpesvirales;f_Orthoherpesviridae;-_Betaherpesvirinae;g_Quwivirus;s_Quwivirus tupaiidbeta1;-_Tupaiid betaherpesvirus 1
Q91TG9_A	144	None	False	0	0	Tupaiid betaherpesvirus 1	unclassified sequence	Heunggongvirae	10397	d_Viruses;-_Duplodnaviria;k_Heunggongvirae;p_Peploviricota;c_Herviviricetes;o_Herpesvirales;f_Orthoherpesviridae;-_Betaherpesvirinae;g_Quwivirus;s_Quwivirus tupaiidbeta1;-_Tupaiid betaherpesvirus 1
Q91TH0_A	57	None	False	0	0	Tupaiid betaherpesvirus 1	unclassified sequence	Heunggongvirae	10397	d_Viruses;-_Duplodnaviria;k_Heunggongvirae;p_Peploviricota;c_Herviviricetes;o_Herpesvirales;f_Orthoherpesviridae;-_Betaherpesvirinae;g_Quwivirus;s_Quwivirus tupaiidbeta1;-_Tupaiid betaherpesvirus 1
Q91TH1_A	63	None	False	0	0	Tupaiid betaherpesvirus 1	unclassified sequence	Heunggongvirae	10397	d_Viruses;-_Duplodnaviria;k_Heunggongvirae;p_Peploviricota;c_Herviviricetes;o_Herpesvirales;f_Orthoherpesviridae;-_Betaherpesvirinae;g_Quwivirus;s_Quwivirus tupaiidbeta1;-_Tupaiid betaherpesvirus 1
Q91TH2_A	143	TMH	False	1	0	Tupaiid betaherpesvirus 1	unclassified sequence	Heunggongvirae	10397	d_Viruses;-_Duplodnaviria;k_Heunggongvirae;p_Peploviricota;c_Herviviricetes;o_Herpesvirales;f_Orthoherpesviridae;-_Betaherpesvirinae;g_Quwivirus;s_Quwivirus tupaiidbeta1;-_Tupaiid betaherpesvirus 1
Q91TH3_A	367	None	False	0	0	Tupaiid betaherpesvirus 1	unclassified sequence	Heunggongvirae	10397	d_Viruses;-_Duplodnaviria;k_Heunggongvirae;p_Peploviricota;c_Herviviricetes;o_Herpesvirales;f_Orthoherpesviridae;-_Betaherpesvirinae;g_Quwivirus;s_Quwivirus tupaiidbeta1;-_Tupaiid betaherpesvirus 1
Q91TH5_A	205	TMH	True	1	0	Tupaiid betaherpesvirus 1	unclassified sequence	Heunggongvirae	10397	d_Viruses;-_Duplodnaviria;k_Heunggongvirae;p_Peploviricota;c_Herviviricetes;o_Herpesvirales;f_Orthoherpesviridae;-_Betaherpesvirinae;g_Quwivirus;s_Quwivirus tupaiidbeta1;-_Tupaiid betaherpesvirus 1
Q91TH6_A	286	TMH	True	1	0	Tupaiid betaherpesvirus 1	unclassified sequence	Heunggongvirae	10397	d_Viruses;-_Duplodnaviria;k_Heunggongvirae;p_Peploviricota;c_Herviviricetes;o_Herpesvirales;f_Orthoherpesviridae;-_Betaherpesvirinae;g_Quwivirus;s_Quwivirus tupaiidbeta1;-_Tupaiid betaherpesvirus 1
Q91TH7_A	501	TMH	False	2	0	Tupaiid betaherpesvirus 1	unclassified sequence	Heunggongvirae	10397	d_Viruses;-_Duplodnaviria;k_Heunggongvirae;p_Peploviricota;c_Herviviricetes;o_Herpesvirales;f_Orthoherpesviridae;-_Betaherpesvirinae;g_Quwivirus;s_Quwivirus tupaiidbeta1;-_Tupaiid betaherpesvirus 1
Q91TH8_A	416	None	False	0	0	Tupaiid betaherpesvirus 1	unclassified sequence	Heunggongvirae	10397	d_Viruses;-_Duplodnaviria;k_Heunggongvirae;p_Peploviricota;c_Herviviricetes;o_Herpesvirales;f_Orthoherpesviridae;-_Betaherpesvirinae;g_Quwivirus;s_Quwivirus tupaiidbeta1;-_Tupaiid betaherpesvirus 1
Q91TH9_A	389	None	False	0	0	Tupaiid betaherpesvirus 1	unclassified sequence	Heunggongvirae	10397	d_Viruses;-_Duplodnaviria;k_Heunggongvirae;p_Peploviricota;c_Herviviricetes;o_Herpesvirales;f_Orthoherpesviridae;-_Betaherpesvirinae;g_Quwivirus;s_Quwivirus tupaiidbeta1;-_Tupaiid betaherpesvirus 1
Q91TI0_A	268	TMH	True	2	0	Tupaiid betaherpesvirus 1	unclassified sequence	Heunggongvirae	10397	d_Viruses;-_Duplodnaviria;k_Heunggongvirae;p_Peploviricota;c_Herviviricetes;o_Herpesvirales;f_Orthoherpesviridae;-_Betaherpesvirinae;g_Quwivirus;s_Quwivirus tupaiidbeta1;-_Tupaiid betaherpesvirus 1
Q91TI1_A	219	None	False	0	0	Tupaiid betaherpesvirus 1	unclassified sequence	Heunggongvirae	10397	d_Viruses;-_Duplodnaviria;k_Heunggongvirae;p_Peploviricota;c_Herviviricetes;o_Herpesvirales;f_Orthoherpesviridae;-_Betaherpesvirinae;g_Quwivirus;s_Quwivirus tupaiidbeta1;-_Tupaiid betaherpesvirus 1
Q91TI2_A	319	TMH	True	1	0	Tupaiid betaherpesvirus 1	unclassified sequence	Heunggongvirae	10397	d_Viruses;-_Duplodnaviria;k_Heunggongvirae;p_Peploviricota;c_Herviviricetes;o_Herpesvirales;f_Orthoherpesviridae;-_Betaherpesvirinae;g_Quwivirus;s_Quwivirus tupaiidbeta1;-_Tupaiid betaherpesvirus 1
Q91TI3_A	115	None	False	0	0	Tupaiid betaherpesvirus 1	unclassified sequence	Heunggongvirae	10397	d_Viruses;-_Duplodnaviria;k_Heunggongvirae;p_Peploviricota;c_Herviviricetes;o_Herpesvirales;f_Orthoherpesviridae;-_Betaherpesvirinae;g_Quwivirus;s_Quwivirus tupaiidbeta1;-_Tupaiid betaherpesvirus 1
Q91TI4_A	393	None	False	0	0	Tupaiid betaherpesvirus 1	unclassified sequence	Heunggongvirae	10397	d_Viruses;-_Duplodnaviria;k_Heunggongvirae;p_Peploviricota;c_Herviviricetes;o_Herpesvirales;f_Orthoherpesviridae;-_Betaherpesvirinae;g_Quwivirus;s_Quwivirus tupaiidbeta1;-_Tupaiid betaherpesvirus 1
Q91TI5_A	323	None	True	0	0	Tupaiid betaherpesvirus 1	unclassified sequence	Heunggongvirae	10397	d_Viruses;-_Duplodnaviria;k_Heunggongvirae;p_Peploviricota;c_Herviviricetes;o_Herpesvirales;f_Orthoherpesviridae;-_Betaherpesvirinae;g_Quwivirus;s_Quwivirus tupaiidbeta1;-_Tupaiid betaherpesvirus 1
Q91TI6_A	338	None	True	0	0	Tupaiid betaherpesvirus 1	unclassified sequence	Heunggongvirae	10397	d_Viruses;-_Duplodnaviria;k_Heunggongvirae;p_Peploviricota;c_Herviviricetes;o_Herpesvirales;f_Orthoherpesviridae;-_Betaherpesvirinae;g_Quwivirus;s_Quwivirus tupaiidbeta1;-_Tupaiid betaherpesvirus 1
Q91TI8_A	243	None	False	0	0	Tupaiid betaherpesvirus 1	unclassified sequence	Heunggongvirae	10397	d_Viruses;-_Duplodnaviria;k_Heunggongvirae;p_Peploviricota;c_Herviviricetes;o_Herpesvirales;f_Orthoherpesviridae;-_Betaherpesvirinae;g_Quwivirus;s_Quwivirus tupaiidbeta1;-_Tupaiid betaherpesvirus 1
Q91TI9_A	191	None	False	0	0	Tupaiid betaherpesvirus 1	unclassified sequence	Heunggongvirae	10397	d_Viruses;-_Duplodnaviria;k_Heunggongvirae;p_Peploviricota;c_Herviviricetes;o_Herpesvirales;f_Orthoherpesviridae;-_Betaherpesvirinae;g_Quwivirus;s_Quwivirus tupaiidbeta1;-_Tupaiid betaherpesvirus 1
Q91TJ0_A	80	None	False	0	0	Tupaiid betaherpesvirus 1	unclassified sequence	Heunggongvirae	10397	d_Viruses;-_Duplodnaviria;k_Heunggongvirae;p_Peploviricota;c_Herviviricetes;o_Herpesvirales;f_Orthoherpesviridae;-_Betaherpesvirinae;g_Quwivirus;s_Quwivirus tupaiidbeta1;-_Tupaiid betaherpesvirus 1
Q91TJ1_A	116	None	False	0	0	Tupaiid betaherpesvirus 1	unclassified sequence	Heunggongvirae	10397	d_Viruses;-_Duplodnaviria;k_Heunggongvirae;p_Peploviricota;c_Herviviricetes;o_Herpesvirales;f_Orthoherpesviridae;-_Betaherpesvirinae;g_Quwivirus;s_Quwivirus tupaiidbeta1;-_Tupaiid betaherpesvirus 1
Q91TJ2_A	109	None	False	0	0	Tupaiid betaherpesvirus 1	unclassified sequence	Heunggongvirae	10397	d_Viruses;-_Duplodnaviria;k_Heunggongvirae;p_Peploviricota;c_Herviviricetes;o_Herpesvirales;f_Orthoherpesviridae;-_Betaherpesvirinae;g_Quwivirus;s_Quwivirus tupaiidbeta1;-_Tupaiid betaherpesvirus 1
Q91TJ3_A	106	None	False	0	0	Tupaiid betaherpesvirus 1	unclassified sequence	Heunggongvirae	10397	d_Viruses;-_Duplodnaviria;k_Heunggongvirae;p_Peploviricota;c_Herviviricetes;o_Herpesvirales;f_Orthoherpesviridae;-_Betaherpesvirinae;g_Quwivirus;s_Quwivirus tupaiidbeta1;-_Tupaiid betaherpesvirus 1
Q91TJ4_A	148	None	False	0	0	Tupaiid betaherpesvirus 1	unclassified sequence	Heunggongvirae	10397	d_Viruses;-_Duplodnaviria;k_Heunggongvirae;p_Peploviricota;c_Herviviricetes;o_Herpesvirales;f_Orthoherpesviridae;-_Betaherpesvirinae;g_Quwivirus;s_Quwivirus tupaiidbeta1;-_Tupaiid betaherpesvirus 1
Q91TJ5_A	131	None	False	0	0	Tupaiid betaherpesvirus 1	unclassified sequence	Heunggongvirae	10397	d_Viruses;-_Duplodnaviria;k_Heunggongvirae;p_Peploviricota;c_Herviviricetes;o_Herpesvirales;f_Orthoherpesviridae;-_Betaherpesvirinae;g_Quwivirus;s_Quwivirus tupaiidbeta1;-_Tupaiid betaherpesvirus 1
Q91TJ6_A	78	None	False	0	0	Tupaiid betaherpesvirus 1	unclassified sequence	Heunggongvirae	10397	d_Viruses;-_Duplodnaviria;k_Heunggongvirae;p_Peploviricota;c_Herviviricetes;o_Herpesvirales;f_Orthoherpesviridae;-_Betaherpesvirinae;g_Quwivirus;s_Quwivirus tupaiidbeta1;-_Tupaiid betaherpesvirus 1
Q91TJ7_A	139	None	False	0	0	Tupaiid betaherpesvirus 1	unclassified sequence	Heunggongvirae	10397	d_Viruses;-_Duplodnaviria;k_Heunggongvirae;p_Peploviricota;c_Herviviricetes;o_Herpesvirales;f_Orthoherpesviridae;-_Betaherpesvirinae;g_Quwivirus;s_Quwivirus tupaiidbeta1;-_Tupaiid betaherpesvirus 1
Q91TK2_A	109	None	False	0	0	Tupaiid betaherpesvirus 1	unclassified sequence	Heunggongvirae	10397	d_Viruses;-_Duplodnaviria;k_Heunggongvirae;p_Peploviricota;c_Herviviricetes;o_Herpesvirales;f_Orthoherpesviridae;-_Betaherpesvirinae;g_Quwivirus;s_Quwivirus tupaiidbeta1;-_Tupaiid betaherpesvirus 1
Q91TK3_A	125	None	False	0	0	Tupaiid betaherpesvirus 1	unclassified sequence	Heunggongvirae	10397	d_Viruses;-_Duplodnaviria;k_Heunggongvirae;p_Peploviricota;c_Herviviricetes;o_Herpesvirales;f_Orthoherpesviridae;-_Betaherpesvirinae;g_Quwivirus;s_Quwivirus tupaiidbeta1;-_Tupaiid betaherpesvirus 1
Q91TK5_A	148	None	False	0	0	Tupaiid betaherpesvirus 1	unclassified sequence	Heunggongvirae	10397	d_Viruses;-_Duplodnaviria;k_Heunggongvirae;p_Peploviricota;c_Herviviricetes;o_Herpesvirales;f_Orthoherpesviridae;-_Betaherpesvirinae;g_Quwivirus;s_Quwivirus tupaiidbeta1;-_Tupaiid betaherpesvirus 1
Q91TK7_A	683	None	False	0	0	Tupaiid betaherpesvirus 1	unclassified sequence	Heunggongvirae	10397	d_Viruses;-_Duplodnaviria;k_Heunggongvirae;p_Peploviricota;c_Herviviricetes;o_Herpesvirales;f_Orthoherpesviridae;-_Betaherpesvirinae;g_Quwivirus;s_Quwivirus tupaiidbeta1;-_Tupaiid betaherpesvirus 1
Q91TK9_A	386	None	False	0	0	Tupaiid betaherpesvirus 1	unclassified sequence	Heunggongvirae	10397	d_Viruses;-_Duplodnaviria;k_Heunggongvirae;p_Peploviricota;c_Herviviricetes;o_Herpesvirales;f_Orthoherpesviridae;-_Betaherpesvirinae;g_Quwivirus;s_Quwivirus tupaiidbeta1;-_Tupaiid betaherpesvirus 1
Q91TL1_A	1386	None	False	0	0	Tupaiid betaherpesvirus 1	unclassified sequence	Heunggongvirae	10397	d_Viruses;-_Duplodnaviria;k_Heunggongvirae;p_Peploviricota;c_Herviviricetes;o_Herpesvirales;f_Orthoherpesviridae;-_Betaherpesvirinae;g_Quwivirus;s_Quwivirus tupaiidbeta1;-_Tupaiid betaherpesvirus 1
Q91TL3_A	478	None	False	0	0	Tupaiid betaherpesvirus 1	unclassified sequence	Heunggongvirae	10397	d_Viruses;-_Duplodnaviria;k_Heunggongvirae;p_Peploviricota;c_Herviviricetes;o_Herpesvirales;f_Orthoherpesviridae;-_Betaherpesvirinae;g_Quwivirus;s_Quwivirus tupaiidbeta1;-_Tupaiid betaherpesvirus 1
Q91TL7_A	245	None	False	0	0	Tupaiid betaherpesvirus 1	unclassified sequence	Heunggongvirae	10397	d_Viruses;-_Duplodnaviria;k_Heunggongvirae;p_Peploviricota;c_Herviviricetes;o_Herpesvirales;f_Orthoherpesviridae;-_Betaherpesvirinae;g_Quwivirus;s_Quwivirus tupaiidbeta1;-_Tupaiid betaherpesvirus 1
Q91TL8_A	464	TMH	False	7	0	Tupaiid betaherpesvirus 1	unclassified sequence	Heunggongvirae	10397	d_Viruses;-_Duplodnaviria;k_Heunggongvirae;p_Peploviricota;c_Herviviricetes;o_Herpesvirales;f_Orthoherpesviridae;-_Betaherpesvirinae;g_Quwivirus;s_Quwivirus tupaiidbeta1;-_Tupaiid betaherpesvirus 1
Q91TM2_A	464	None	True	0	0	Tupaiid betaherpesvirus 1	unclassified sequence	Heunggongvirae	10397	d_Viruses;-_Duplodnaviria;k_Heunggongvirae;p_Peploviricota;c_Herviviricetes;o_Herpesvirales;f_Orthoherpesviridae;-_Betaherpesvirinae;g_Quwivirus;s_Quwivirus tupaiidbeta1;-_Tupaiid betaherpesvirus 1
Q91TM3_A	108	TMH	True	1	0	Tupaiid betaherpesvirus 1	unclassified sequence	Heunggongvirae	10397	d_Viruses;-_Duplodnaviria;k_Heunggongvirae;p_Peploviricota;c_Herviviricetes;o_Herpesvirales;f_Orthoherpesviridae;-_Betaherpesvirinae;g_Quwivirus;s_Quwivirus tupaiidbeta1;-_Tupaiid betaherpesvirus 1
Q91TM4_A	412	None	False	0	0	Tupaiid betaherpesvirus 1	unclassified sequence	Heunggongvirae	10397	d_Viruses;-_Duplodnaviria;k_Heunggongvirae;p_Peploviricota;c_Herviviricetes;o_Herpesvirales;f_Orthoherpesviridae;-_Betaherpesvirinae;g_Quwivirus;s_Quwivirus tupaiidbeta1;-_Tupaiid betaherpesvirus 1
Q91TM5_A	437	None	False	0	0	Tupaiid betaherpesvirus 1	unclassified sequence	Heunggongvirae	10397	d_Viruses;-_Duplodnaviria;k_Heunggongvirae;p_Peploviricota;c_Herviviricetes;o_Herpesvirales;f_Orthoherpesviridae;-_Betaherpesvirinae;g_Quwivirus;s_Quwivirus tupaiidbeta1;-_Tupaiid betaherpesvirus 1
Q91TM7_A	139	None	False	0	0	Tupaiid betaherpesvirus 1	unclassified sequence	Heunggongvirae	10397	d_Viruses;-_Duplodnaviria;k_Heunggongvirae;p_Peploviricota;c_Herviviricetes;o_Herpesvirales;f_Orthoherpesviridae;-_Betaherpesvirinae;g_Quwivirus;s_Quwivirus tupaiidbeta1;-_Tupaiid betaherpesvirus 1
Q91TM8_A	756	None	False	0	0	Tupaiid betaherpesvirus 1	unclassified sequence	Heunggongvirae	10397	d_Viruses;-_Duplodnaviria;k_Heunggongvirae;p_Peploviricota;c_Herviviricetes;o_Herpesvirales;f_Orthoherpesviridae;-_Betaherpesvirinae;g_Quwivirus;s_Quwivirus tupaiidbeta1;-_Tupaiid betaherpesvirus 1
Q91TM9_A	92	None	False	0	0	Tupaiid betaherpesvirus 1	unclassified sequence	Heunggongvirae	10397	d_Viruses;-_Duplodnaviria;k_Heunggongvirae;p_Peploviricota;c_Herviviricetes;o_Herpesvirales;f_Orthoherpesviridae;-_Betaherpesvirinae;g_Quwivirus;s_Quwivirus tupaiidbeta1;-_Tupaiid betaherpesvirus 1
Q91TN0_A	79	None	False	0	0	Tupaiid betaherpesvirus 1	unclassified sequence	Heunggongvirae	10397	d_Viruses;-_Duplodnaviria;k_Heunggongvirae;p_Peploviricota;c_Herviviricetes;o_Herpesvirales;f_Orthoherpesviridae;-_Betaherpesvirinae;g_Quwivirus;s_Quwivirus tupaiidbeta1;-_Tupaiid betaherpesvirus 1
Q91TN1_A	346	None	False	0	0	Tupaiid betaherpesvirus 1	unclassified sequence	Heunggongvirae	10397	d_Viruses;-_Duplodnaviria;k_Heunggongvirae;p_Peploviricota;c_Herviviricetes;o_Herpesvirales;f_Orthoherpesviridae;-_Betaherpesvirinae;g_Quwivirus;s_Quwivirus tupaiidbeta1;-_Tupaiid betaherpesvirus 1
Q91TN2_A	175	None	False	0	0	Tupaiid betaherpesvirus 1	unclassified sequence	Heunggongvirae	10397	d_Viruses;-_Duplodnaviria;k_Heunggongvirae;p_Peploviricota;c_Herviviricetes;o_Herpesvirales;f_Orthoherpesviridae;-_Betaherpesvirinae;g_Quwivirus;s_Quwivirus tupaiidbeta1;-_Tupaiid betaherpesvirus 1
Q91TN3_A	221	TMH	False	2	0	Tupaiid betaherpesvirus 1	unclassified sequence	Heunggongvirae	10397	d_Viruses;-_Duplodnaviria;k_Heunggongvirae;p_Peploviricota;c_Herviviricetes;o_Herpesvirales;f_Orthoherpesviridae;-_Betaherpesvirinae;g_Quwivirus;s_Quwivirus tupaiidbeta1;-_Tupaiid betaherpesvirus 1
Q91TN4_A	254	None	False	0	0	Tupaiid betaherpesvirus 1	unclassified sequence	Heunggongvirae	10397	d_Viruses;-_Duplodnaviria;k_Heunggongvirae;p_Peploviricota;c_Herviviricetes;o_Herpesvirales;f_Orthoherpesviridae;-_Betaherpesvirinae;g_Quwivirus;s_Quwivirus tupaiidbeta1;-_Tupaiid betaherpesvirus 1
Q91TP0_A	104	None	False	0	0	Tupaiid betaherpesvirus 1	unclassified sequence	Heunggongvirae	10397	d_Viruses;-_Duplodnaviria;k_Heunggongvirae;p_Peploviricota;c_Herviviricetes;o_Herpesvirales;f_Orthoherpesviridae;-_Betaherpesvirinae;g_Quwivirus;s_Quwivirus tupaiidbeta1;-_Tupaiid betaherpesvirus 1
Q91TP4_A	1035	None	False	0	0	Tupaiid betaherpesvirus 1	unclassified sequence	Heunggongvirae	10397	d_Viruses;-_Duplodnaviria;k_Heunggongvirae;p_Peploviricota;c_Herviviricetes;o_Herpesvirales;f_Orthoherpesviridae;-_Betaherpesvirinae;g_Quwivirus;s_Quwivirus tupaiidbeta1;-_Tupaiid betaherpesvirus 1
Q91TP6_A	331	TMH	False	10	0	Tupaiid betaherpesvirus 1	unclassified sequence	Heunggongvirae	10397	d_Viruses;-_Duplodnaviria;k_Heunggongvirae;p_Peploviricota;c_Herviviricetes;o_Herpesvirales;f_Orthoherpesviridae;-_Betaherpesvirinae;g_Quwivirus;s_Quwivirus tupaiidbeta1;-_Tupaiid betaherpesvirus 1
Q91TP7_A	69	TMH	False	1	0	Tupaiid betaherpesvirus 1	unclassified sequence	Heunggongvirae	10397	d_Viruses;-_Duplodnaviria;k_Heunggongvirae;p_Peploviricota;c_Herviviricetes;o_Herpesvirales;f_Orthoherpesviridae;-_Betaherpesvirinae;g_Quwivirus;s_Quwivirus tupaiidbeta1;-_Tupaiid betaherpesvirus 1
Q91TP8_A	158	TMH	False	1	0	Tupaiid betaherpesvirus 1	unclassified sequence	Heunggongvirae	10397	d_Viruses;-_Duplodnaviria;k_Heunggongvirae;p_Peploviricota;c_Herviviricetes;o_Herpesvirales;f_Orthoherpesviridae;-_Betaherpesvirinae;g_Quwivirus;s_Quwivirus tupaiidbeta1;-_Tupaiid betaherpesvirus 1
Q91TP9_A	106	None	False	0	0	Tupaiid betaherpesvirus 1	unclassified sequence	Heunggongvirae	10397	d_Viruses;-_Duplodnaviria;k_Heunggongvirae;p_Peploviricota;c_Herviviricetes;o_Herpesvirales;f_Orthoherpesviridae;-_Betaherpesvirinae;g_Quwivirus;s_Quwivirus tupaiidbeta1;-_Tupaiid betaherpesvirus 1
Q91TQ0_A	243	TMH	True	1	0	Tupaiid betaherpesvirus 1	unclassified sequence	Heunggongvirae	10397	d_Viruses;-_Duplodnaviria;k_Heunggongvirae;p_Peploviricota;c_Herviviricetes;o_Herpesvirales;f_Orthoherpesviridae;-_Betaherpesvirinae;g_Quwivirus;s_Quwivirus tupaiidbeta1;-_Tupaiid betaherpesvirus 1
Q91TQ1_A	187	None	True	0	0	Tupaiid betaherpesvirus 1	unclassified sequence	Heunggongvirae	10397	d_Viruses;-_Duplodnaviria;k_Heunggongvirae;p_Peploviricota;c_Herviviricetes;o_Herpesvirales;f_Orthoherpesviridae;-_Betaherpesvirinae;g_Quwivirus;s_Quwivirus tupaiidbeta1;-_Tupaiid betaherpesvirus 1
Q91TQ2_A	294	None	False	0	0	Tupaiid betaherpesvirus 1	unclassified sequence	Heunggongvirae	10397	d_Viruses;-_Duplodnaviria;k_Heunggongvirae;p_Peploviricota;c_Herviviricetes;o_Herpesvirales;f_Orthoherpesviridae;-_Betaherpesvirinae;g_Quwivirus;s_Quwivirus tupaiidbeta1;-_Tupaiid betaherpesvirus 1
Q91TQ3_A	228	TMH	False	1	0	Tupaiid betaherpesvirus 1	unclassified sequence	Heunggongvirae	10397	d_Viruses;-_Duplodnaviria;k_Heunggongvirae;p_Peploviricota;c_Herviviricetes;o_Herpesvirales;f_Orthoherpesviridae;-_Betaherpesvirinae;g_Quwivirus;s_Quwivirus tupaiidbeta1;-_Tupaiid betaherpesvirus 1
Q91TQ4_A	133	None	False	0	0	Tupaiid betaherpesvirus 1	unclassified sequence	Heunggongvirae	10397	d_Viruses;-_Duplodnaviria;k_Heunggongvirae;p_Peploviricota;c_Herviviricetes;o_Herpesvirales;f_Orthoherpesviridae;-_Betaherpesvirinae;g_Quwivirus;s_Quwivirus tupaiidbeta1;-_Tupaiid betaherpesvirus 1
Q91TQ5_A	503	None	False	0	0	Tupaiid betaherpesvirus 1	unclassified sequence	Heunggongvirae	10397	d_Viruses;-_Duplodnaviria;k_Heunggongvirae;p_Peploviricota;c_Herviviricetes;o_Herpesvirales;f_Orthoherpesviridae;-_Betaherpesvirinae;g_Quwivirus;s_Quwivirus tupaiidbeta1;-_Tupaiid betaherpesvirus 1
Q91TQ6_A	365	TMH	True	1	0	Tupaiid betaherpesvirus 1	unclassified sequence	Heunggongvirae	10397	d_Viruses;-_Duplodnaviria;k_Heunggongvirae;p_Peploviricota;c_Herviviricetes;o_Herpesvirales;f_Orthoherpesviridae;-_Betaherpesvirinae;g_Quwivirus;s_Quwivirus tupaiidbeta1;-_Tupaiid betaherpesvirus 1
Q91TQ7_A	567	None	False	0	0	Tupaiid betaherpesvirus 1	unclassified sequence	Heunggongvirae	10397	d_Viruses;-_Duplodnaviria;k_Heunggongvirae;p_Peploviricota;c_Herviviricetes;o_Herpesvirales;f_Orthoherpesviridae;-_Betaherpesvirinae;g_Quwivirus;s_Quwivirus tupaiidbeta1;-_Tupaiid betaherpesvirus 1
Q91TQ8_A	411	None	False	0	0	Tupaiid betaherpesvirus 1	unclassified sequence	Heunggongvirae	10397	d_Viruses;-_Duplodnaviria;k_Heunggongvirae;p_Peploviricota;c_Herviviricetes;o_Herpesvirales;f_Orthoherpesviridae;-_Betaherpesvirinae;g_Quwivirus;s_Quwivirus tupaiidbeta1;-_Tupaiid betaherpesvirus 1
Q91TR0_A	126	None	False	0	0	Tupaiid betaherpesvirus 1	unclassified sequence	Heunggongvirae	10397	d_Viruses;-_Duplodnaviria;k_Heunggongvirae;p_Peploviricota;c_Herviviricetes;o_Herpesvirales;f_Orthoherpesviridae;-_Betaherpesvirinae;g_Quwivirus;s_Quwivirus tupaiidbeta1;-_Tupaiid betaherpesvirus 1
Q91TR1_A	718	None	False	0	0	Tupaiid betaherpesvirus 1	unclassified sequence	Heunggongvirae	10397	d_Viruses;-_Duplodnaviria;k_Heunggongvirae;p_Peploviricota;c_Herviviricetes;o_Herpesvirales;f_Orthoherpesviridae;-_Betaherpesvirinae;g_Quwivirus;s_Quwivirus tupaiidbeta1;-_Tupaiid betaherpesvirus 1
Q91TR2_A	545	None	False	0	0	Tupaiid betaherpesvirus 1	unclassified sequence	Heunggongvirae	10397	d_Viruses;-_Duplodnaviria;k_Heunggongvirae;p_Peploviricota;c_Herviviricetes;o_Herpesvirales;f_Orthoherpesviridae;-_Betaherpesvirinae;g_Quwivirus;s_Quwivirus tupaiidbeta1;-_Tupaiid betaherpesvirus 1
Q91TR4_A	282	None	False	0	0	Tupaiid betaherpesvirus 1	unclassified sequence	Heunggongvirae	10397	d_Viruses;-_Duplodnaviria;k_Heunggongvirae;p_Peploviricota;c_Herviviricetes;o_Herpesvirales;f_Orthoherpesviridae;-_Betaherpesvirinae;g_Quwivirus;s_Quwivirus tupaiidbeta1;-_Tupaiid betaherpesvirus 1
Q91TR5_A	361	None	False	0	0	Tupaiid betaherpesvirus 1	unclassified sequence	Heunggongvirae	10397	d_Viruses;-_Duplodnaviria;k_Heunggongvirae;p_Peploviricota;c_Herviviricetes;o_Herpesvirales;f_Orthoherpesviridae;-_Betaherpesvirinae;g_Quwivirus;s_Quwivirus tupaiidbeta1;-_Tupaiid betaherpesvirus 1
Q91TR6_A	129	None	False	0	0	Tupaiid betaherpesvirus 1	unclassified sequence	Heunggongvirae	10397	d_Viruses;-_Duplodnaviria;k_Heunggongvirae;p_Peploviricota;c_Herviviricetes;o_Herpesvirales;f_Orthoherpesviridae;-_Betaherpesvirinae;g_Quwivirus;s_Quwivirus tupaiidbeta1;-_Tupaiid betaherpesvirus 1
Q91TR7_A	598	None	False	0	0	Tupaiid betaherpesvirus 1	unclassified sequence	Heunggongvirae	10397	d_Viruses;-_Duplodnaviria;k_Heunggongvirae;p_Peploviricota;c_Herviviricetes;o_Herpesvirales;f_Orthoherpesviridae;-_Betaherpesvirinae;g_Quwivirus;s_Quwivirus tupaiidbeta1;-_Tupaiid betaherpesvirus 1
Q91TR8_A	212	None	False	0	0	Tupaiid betaherpesvirus 1	unclassified sequence	Heunggongvirae	10397	d_Viruses;-_Duplodnaviria;k_Heunggongvirae;p_Peploviricota;c_Herviviricetes;o_Herpesvirales;f_Orthoherpesviridae;-_Betaherpesvirinae;g_Quwivirus;s_Quwivirus tupaiidbeta1;-_Tupaiid betaherpesvirus 1
Q91TR9_A	348	None	False	0	0	Tupaiid betaherpesvirus 1	unclassified sequence	Heunggongvirae	10397	d_Viruses;-_Duplodnaviria;k_Heunggongvirae;p_Peploviricota;c_Herviviricetes;o_Herpesvirales;f_Orthoherpesviridae;-_Betaherpesvirinae;g_Quwivirus;s_Quwivirus tupaiidbeta1;-_Tupaiid betaherpesvirus 1
Q91TS1_A	207	None	False	0	0	Tupaiid betaherpesvirus 1	unclassified sequence	Heunggongvirae	10397	d_Viruses;-_Duplodnaviria;k_Heunggongvirae;p_Peploviricota;c_Herviviricetes;o_Herpesvirales;f_Orthoherpesviridae;-_Betaherpesvirinae;g_Quwivirus;s_Quwivirus tupaiidbeta1;-_Tupaiid betaherpesvirus 1
Q91TS3_A	242	None	False	0	0	Tupaiid betaherpesvirus 1	unclassified sequence	Heunggongvirae	10397	d_Viruses;-_Duplodnaviria;k_Heunggongvirae;p_Peploviricota;c_Herviviricetes;o_Herpesvirales;f_Orthoherpesviridae;-_Betaherpesvirinae;g_Quwivirus;s_Quwivirus tupaiidbeta1;-_Tupaiid betaherpesvirus 1
Q91TS4_A	688	None	False	0	0	Tupaiid betaherpesvirus 1	unclassified sequence	Heunggongvirae	10397	d_Viruses;-_Duplodnaviria;k_Heunggongvirae;p_Peploviricota;c_Herviviricetes;o_Herpesvirales;f_Orthoherpesviridae;-_Betaherpesvirinae;g_Quwivirus;s_Quwivirus tupaiidbeta1;-_Tupaiid betaherpesvirus 1
Q91TS5_A	308	None	False	0	0	Tupaiid betaherpesvirus 1	unclassified sequence	Heunggongvirae	10397	d_Viruses;-_Duplodnaviria;k_Heunggongvirae;p_Peploviricota;c_Herviviricetes;o_Herpesvirales;f_Orthoherpesviridae;-_Betaherpesvirinae;g_Quwivirus;s_Quwivirus tupaiidbeta1;-_Tupaiid betaherpesvirus 1
Q91TS6_A	60	None	True	0	0	Tupaiid betaherpesvirus 1	unclassified sequence	Heunggongvirae	10397	d_Viruses;-_Duplodnaviria;k_Heunggongvirae;p_Peploviricota;c_Herviviricetes;o_Herpesvirales;f_Orthoherpesviridae;-_Betaherpesvirinae;g_Quwivirus;s_Quwivirus tupaiidbeta1;-_Tupaiid betaherpesvirus 1
Q91TS7_A	67	None	False	0	0	Tupaiid betaherpesvirus 1	unclassified sequence	Heunggongvirae	10397	d_Viruses;-_Duplodnaviria;k_Heunggongvirae;p_Peploviricota;c_Herviviricetes;o_Herpesvirales;f_Orthoherpesviridae;-_Betaherpesvirinae;g_Quwivirus;s_Quwivirus tupaiidbeta1;-_Tupaiid betaherpesvirus 1
Q91TS8_A	134	None	False	0	0	Tupaiid betaherpesvirus 1	unclassified sequence	Heunggongvirae	10397	d_Viruses;-_Duplodnaviria;k_Heunggongvirae;p_Peploviricota;c_Herviviricetes;o_Herpesvirales;f_Orthoherpesviridae;-_Betaherpesvirinae;g_Quwivirus;s_Quwivirus tupaiidbeta1;-_Tupaiid betaherpesvirus 1
Q91TS9_A	142	None	False	0	0	Tupaiid betaherpesvirus 1	unclassified sequence	Heunggongvirae	10397	d_Viruses;-_Duplodnaviria;k_Heunggongvirae;p_Peploviricota;c_Herviviricetes;o_Herpesvirales;f_Orthoherpesviridae;-_Betaherpesvirinae;g_Quwivirus;s_Quwivirus tupaiidbeta1;-_Tupaiid betaherpesvirus 1
Q91TT0_A	138	None	True	0	0	Tupaiid betaherpesvirus 1	unclassified sequence	Heunggongvirae	10397	d_Viruses;-_Duplodnaviria;k_Heunggongvirae;p_Peploviricota;c_Herviviricetes;o_Herpesvirales;f_Orthoherpesviridae;-_Betaherpesvirinae;g_Quwivirus;s_Quwivirus tupaiidbeta1;-_Tupaiid betaherpesvirus 1
Q91TT1_A	368	TMH	True	1	0	Tupaiid betaherpesvirus 1	unclassified sequence	Heunggongvirae	10397	d_Viruses;-_Duplodnaviria;k_Heunggongvirae;p_Peploviricota;c_Herviviricetes;o_Herpesvirales;f_Orthoherpesviridae;-_Betaherpesvirinae;g_Quwivirus;s_Quwivirus tupaiidbeta1;-_Tupaiid betaherpesvirus 1
Q91TT2_A	346	TMH	True	1	0	Tupaiid betaherpesvirus 1	unclassified sequence	Heunggongvirae	10397	d_Viruses;-_Duplodnaviria;k_Heunggongvirae;p_Peploviricota;c_Herviviricetes;o_Herpesvirales;f_Orthoherpesviridae;-_Betaherpesvirinae;g_Quwivirus;s_Quwivirus tupaiidbeta1;-_Tupaiid betaherpesvirus 1
Q91TT3_A	138	None	True	0	0	Tupaiid betaherpesvirus 1	unclassified sequence	Heunggongvirae	10397	d_Viruses;-_Duplodnaviria;k_Heunggongvirae;p_Peploviricota;c_Herviviricetes;o_Herpesvirales;f_Orthoherpesviridae;-_Betaherpesvirinae;g_Quwivirus;s_Quwivirus tupaiidbeta1;-_Tupaiid betaherpesvirus 1
Q91TT4_A	181	TMH	False	1	0	Tupaiid betaherpesvirus 1	unclassified sequence	Heunggongvirae	10397	d_Viruses;-_Duplodnaviria;k_Heunggongvirae;p_Peploviricota;c_Herviviricetes;o_Herpesvirales;f_Orthoherpesviridae;-_Betaherpesvirinae;g_Quwivirus;s_Quwivirus tupaiidbeta1;-_Tupaiid betaherpesvirus 1
Q91TT5_A	53	None	False	0	0	Tupaiid betaherpesvirus 1	unclassified sequence	Heunggongvirae	10397	d_Viruses;-_Duplodnaviria;k_Heunggongvirae;p_Peploviricota;c_Herviviricetes;o_Herpesvirales;f_Orthoherpesviridae;-_Betaherpesvirinae;g_Quwivirus;s_Quwivirus tupaiidbeta1;-_Tupaiid betaherpesvirus 1
Q91TT6_A	366	TMH	True	1	0	Tupaiid betaherpesvirus 1	unclassified sequence	Heunggongvirae	10397	d_Viruses;-_Duplodnaviria;k_Heunggongvirae;p_Peploviricota;c_Herviviricetes;o_Herpesvirales;f_Orthoherpesviridae;-_Betaherpesvirinae;g_Quwivirus;s_Quwivirus tupaiidbeta1;-_Tupaiid betaherpesvirus 1
Q91TT7_A	360	TMH	True	2	0	Tupaiid betaherpesvirus 1	unclassified sequence	Heunggongvirae	10397	d_Viruses;-_Duplodnaviria;k_Heunggongvirae;p_Peploviricota;c_Herviviricetes;o_Herpesvirales;f_Orthoherpesviridae;-_Betaherpesvirinae;g_Quwivirus;s_Quwivirus tupaiidbeta1;-_Tupaiid betaherpesvirus 1
Q91TT8_A	367	TMH	False	1	0	Tupaiid betaherpesvirus 1	unclassified sequence	Heunggongvirae	10397	d_Viruses;-_Duplodnaviria;k_Heunggongvirae;p_Peploviricota;c_Herviviricetes;o_Herpesvirales;f_Orthoherpesviridae;-_Betaherpesvirinae;g_Quwivirus;s_Quwivirus tupaiidbeta1;-_Tupaiid betaherpesvirus 1
Q91TT9_A	358	TMH	False	1	0	Tupaiid betaherpesvirus 1	unclassified sequence	Heunggongvirae	10397	d_Viruses;-_Duplodnaviria;k_Heunggongvirae;p_Peploviricota;c_Herviviricetes;o_Herpesvirales;f_Orthoherpesviridae;-_Betaherpesvirinae;g_Quwivirus;s_Quwivirus tupaiidbeta1;-_Tupaiid betaherpesvirus 1
Q91TU0_A	316	None	True	0	0	Tupaiid betaherpesvirus 1	unclassified sequence	Heunggongvirae	10397	d_Viruses;-_Duplodnaviria;k_Heunggongvirae;p_Peploviricota;c_Herviviricetes;o_Herpesvirales;f_Orthoherpesviridae;-_Betaherpesvirinae;g_Quwivirus;s_Quwivirus tupaiidbeta1;-_Tupaiid betaherpesvirus 1
Q91TU1_A	322	None	True	0	0	Tupaiid betaherpesvirus 1	unclassified sequence	Heunggongvirae	10397	d_Viruses;-_Duplodnaviria;k_Heunggongvirae;p_Peploviricota;c_Herviviricetes;o_Herpesvirales;f_Orthoherpesviridae;-_Betaherpesvirinae;g_Quwivirus;s_Quwivirus tupaiidbeta1;-_Tupaiid betaherpesvirus 1
Q91TU2_A	93	None	False	0	0	Tupaiid betaherpesvirus 1	unclassified sequence	Heunggongvirae	10397	d_Viruses;-_Duplodnaviria;k_Heunggongvirae;p_Peploviricota;c_Herviviricetes;o_Herpesvirales;f_Orthoherpesviridae;-_Betaherpesvirinae;g_Quwivirus;s_Quwivirus tupaiidbeta1;-_Tupaiid betaherpesvirus 1
Q91TU3_A	357	None	True	0	0	Tupaiid betaherpesvirus 1	unclassified sequence	Heunggongvirae	10397	d_Viruses;-_Duplodnaviria;k_Heunggongvirae;p_Peploviricota;c_Herviviricetes;o_Herpesvirales;f_Orthoherpesviridae;-_Betaherpesvirinae;g_Quwivirus;s_Quwivirus tupaiidbeta1;-_Tupaiid betaherpesvirus 1
Q91TU4_A	331	TMH	True	1	0	Tupaiid betaherpesvirus 1	unclassified sequence	Heunggongvirae	10397	d_Viruses;-_Duplodnaviria;k_Heunggongvirae;p_Peploviricota;c_Herviviricetes;o_Herpesvirales;f_Orthoherpesviridae;-_Betaherpesvirinae;g_Quwivirus;s_Quwivirus tupaiidbeta1;-_Tupaiid betaherpesvirus 1
Q91TU5_A	238	None	False	0	0	Tupaiid betaherpesvirus 1	unclassified sequence	Heunggongvirae	10397	d_Viruses;-_Duplodnaviria;k_Heunggongvirae;p_Peploviricota;c_Herviviricetes;o_Herpesvirales;f_Orthoherpesviridae;-_Betaherpesvirinae;g_Quwivirus;s_Quwivirus tupaiidbeta1;-_Tupaiid betaherpesvirus 1
Q91TU6_A	412	None	True	0	0	Tupaiid betaherpesvirus 1	unclassified sequence	Heunggongvirae	10397	d_Viruses;-_Duplodnaviria;k_Heunggongvirae;p_Peploviricota;c_Herviviricetes;o_Herpesvirales;f_Orthoherpesviridae;-_Betaherpesvirinae;g_Quwivirus;s_Quwivirus tupaiidbeta1;-_Tupaiid betaherpesvirus 1
Q91TU7_A	93	None	False	0	0	Tupaiid betaherpesvirus 1	unclassified sequence	Heunggongvirae	10397	d_Viruses;-_Duplodnaviria;k_Heunggongvirae;p_Peploviricota;c_Herviviricetes;o_Herpesvirales;f_Orthoherpesviridae;-_Betaherpesvirinae;g_Quwivirus;s_Quwivirus tupaiidbeta1;-_Tupaiid betaherpesvirus 1
Q91TU8_A	216	None	False	0	0	Tupaiid betaherpesvirus 1	unclassified sequence	Heunggongvirae	10397	d_Viruses;-_Duplodnaviria;k_Heunggongvirae;p_Peploviricota;c_Herviviricetes;o_Herpesvirales;f_Orthoherpesviridae;-_Betaherpesvirinae;g_Quwivirus;s_Quwivirus tupaiidbeta1;-_Tupaiid betaherpesvirus 1
Q91TU9_A	107	None	True	0	0	Tupaiid betaherpesvirus 1	unclassified sequence	Heunggongvirae	10397	d_Viruses;-_Duplodnaviria;k_Heunggongvirae;p_Peploviricota;c_Herviviricetes;o_Herpesvirales;f_Orthoherpesviridae;-_Betaherpesvirinae;g_Quwivirus;s_Quwivirus tupaiidbeta1;-_Tupaiid betaherpesvirus 1
Q91TV0_A	61	None	False	0	0	Tupaiid betaherpesvirus 1	unclassified sequence	Heunggongvirae	10397	d_Viruses;-_Duplodnaviria;k_Heunggongvirae;p_Peploviricota;c_Herviviricetes;o_Herpesvirales;f_Orthoherpesviridae;-_Betaherpesvirinae;g_Quwivirus;s_Quwivirus tupaiidbeta1;-_Tupaiid betaherpesvirus 1
Q91TV1_A	108	None	False	0	0	Tupaiid betaherpesvirus 1	unclassified sequence	Heunggongvirae	10397	d_Viruses;-_Duplodnaviria;k_Heunggongvirae;p_Peploviricota;c_Herviviricetes;o_Herpesvirales;f_Orthoherpesviridae;-_Betaherpesvirinae;g_Quwivirus;s_Quwivirus tupaiidbeta1;-_Tupaiid betaherpesvirus 1
Q91TV2_A	233	TMH	False	1	0	Tupaiid betaherpesvirus 1	unclassified sequence	Heunggongvirae	10397	d_Viruses;-_Duplodnaviria;k_Heunggongvirae;p_Peploviricota;c_Herviviricetes;o_Herpesvirales;f_Orthoherpesviridae;-_Betaherpesvirinae;g_Quwivirus;s_Quwivirus tupaiidbeta1;-_Tupaiid betaherpesvirus 1
Q91TV3_A	492	None	False	0	0	Tupaiid betaherpesvirus 1	unclassified sequence	Heunggongvirae	10397	d_Viruses;-_Duplodnaviria;k_Heunggongvirae;p_Peploviricota;c_Herviviricetes;o_Herpesvirales;f_Orthoherpesviridae;-_Betaherpesvirinae;g_Quwivirus;s_Quwivirus tupaiidbeta1;-_Tupaiid betaherpesvirus 1
Q91TV4_A	274	None	True	0	0	Tupaiid betaherpesvirus 1	unclassified sequence	Heunggongvirae	10397	d_Viruses;-_Duplodnaviria;k_Heunggongvirae;p_Peploviricota;c_Herviviricetes;o_Herpesvirales;f_Orthoherpesviridae;-_Betaherpesvirinae;g_Quwivirus;s_Quwivirus tupaiidbeta1;-_Tupaiid betaherpesvirus 1
Q91TV5_A	376	TMH	True	3	0	Tupaiid betaherpesvirus 1	unclassified sequence	Heunggongvirae	10397	d_Viruses;-_Duplodnaviria;k_Heunggongvirae;p_Peploviricota;c_Herviviricetes;o_Herpesvirales;f_Orthoherpesviridae;-_Betaherpesvirinae;g_Quwivirus;s_Quwivirus tupaiidbeta1;-_Tupaiid betaherpesvirus 1
Q91TV6_A	619	TMH	True	1	0	Tupaiid betaherpesvirus 1	unclassified sequence	Heunggongvirae	10397	d_Viruses;-_Duplodnaviria;k_Heunggongvirae;p_Peploviricota;c_Herviviricetes;o_Herpesvirales;f_Orthoherpesviridae;-_Betaherpesvirinae;g_Quwivirus;s_Quwivirus tupaiidbeta1;-_Tupaiid betaherpesvirus 1
Q91TV7_A	185	None	False	0	0	Tupaiid betaherpesvirus 1	unclassified sequence	Heunggongvirae	10397	d_Viruses;-_Duplodnaviria;k_Heunggongvirae;p_Peploviricota;c_Herviviricetes;o_Herpesvirales;f_Orthoherpesviridae;-_Betaherpesvirinae;g_Quwivirus;s_Quwivirus tupaiidbeta1;-_Tupaiid betaherpesvirus 1
Q91TV8_A	658	None	False	0	0	Tupaiid betaherpesvirus 1	unclassified sequence	Heunggongvirae	10397	d_Viruses;-_Duplodnaviria;k_Heunggongvirae;p_Peploviricota;c_Herviviricetes;o_Herpesvirales;f_Orthoherpesviridae;-_Betaherpesvirinae;g_Quwivirus;s_Quwivirus tupaiidbeta1;-_Tupaiid betaherpesvirus 1
Q91TW0_A	496	None	False	0	0	Tupaiid betaherpesvirus 1	unclassified sequence	Heunggongvirae	10397	d_Viruses;-_Duplodnaviria;k_Heunggongvirae;p_Peploviricota;c_Herviviricetes;o_Herpesvirales;f_Orthoherpesviridae;-_Betaherpesvirinae;g_Quwivirus;s_Quwivirus tupaiidbeta1;-_Tupaiid betaherpesvirus 1
Q91TW1_A	729	None	False	0	0	Tupaiid betaherpesvirus 1	unclassified sequence	Heunggongvirae	10397	d_Viruses;-_Duplodnaviria;k_Heunggongvirae;p_Peploviricota;c_Herviviricetes;o_Herpesvirales;f_Orthoherpesviridae;-_Betaherpesvirinae;g_Quwivirus;s_Quwivirus tupaiidbeta1;-_Tupaiid betaherpesvirus 1
Q91TW2_A	518	None	False	0	0	Tupaiid betaherpesvirus 1	unclassified sequence	Heunggongvirae	10397	d_Viruses;-_Duplodnaviria;k_Heunggongvirae;p_Peploviricota;c_Herviviricetes;o_Herpesvirales;f_Orthoherpesviridae;-_Betaherpesvirinae;g_Quwivirus;s_Quwivirus tupaiidbeta1;-_Tupaiid betaherpesvirus 1
Q91TW7_A	38	None	False	0	0	Human betaherpesvirus 6	unclassified sequence	Heunggongvirae	10368	d_Viruses;-_Duplodnaviria;k_Heunggongvirae;p_Peploviricota;c_Herviviricetes;o_Herpesvirales;f_Orthoherpesviridae;-_Betaherpesvirinae;g_Roseolovirus;-_unclassified Roseolovirus;s_Human betaherpesvirus 6
Q91TX3_A	74	None	False	0	0	Influenza A virus (A/Hong Kong/514/97(H5N1))	unclassified sequence	Orthornavirae	155226	d_Viruses;-_Riboviria;k_Orthornavirae;p_Negarnaviricota;-_Polyploviricotina;c_Insthoviricetes;o_Articulavirales;f_Orthomyxoviridae;g_Alphainfluenzavirus;s_Alphainfluenzavirus influenzae;-_Influenza A virus;-_H5N1 subtype;-_Influenza A virus (A/Hong Kong/514/97(H5N1))
Q91TX7_A	106	None	False	0	0	Influenza A virus (A/Hong Kong/488/97(H5N1))	unclassified sequence	Orthornavirae	155222	d_Viruses;-_Riboviria;k_Orthornavirae;p_Negarnaviricota;-_Polyploviricotina;c_Insthoviricetes;o_Articulavirales;f_Orthomyxoviridae;g_Alphainfluenzavirus;s_Alphainfluenzavirus influenzae;-_Influenza A virus;-_H5N1 subtype;-_Influenza A virus (A/Hong Kong/488/97(H5N1))
Q91TY9_A	123	None	False	0	0	Influenza A virus (A/Hong Kong/514/97(H5N1))	unclassified sequence	Orthornavirae	155226	d_Viruses;-_Riboviria;k_Orthornavirae;p_Negarnaviricota;-_Polyploviricotina;c_Insthoviricetes;o_Articulavirales;f_Orthomyxoviridae;g_Alphainfluenzavirus;s_Alphainfluenzavirus influenzae;-_Influenza A virus;-_H5N1 subtype;-_Influenza A virus (A/Hong Kong/514/97(H5N1))
Q91TZ0_A	95	None	False	0	0	Influenza A virus (A/Hong Kong/507/97(H5N1))	unclassified sequence	Orthornavirae	155225	d_Viruses;-_Riboviria;k_Orthornavirae;p_Negarnaviricota;-_Polyploviricotina;c_Insthoviricetes;o_Articulavirales;f_Orthomyxoviridae;g_Alphainfluenzavirus;s_Alphainfluenzavirus influenzae;-_Influenza A virus;-_H5N1 subtype;-_Influenza A virus (A/Hong Kong/507/97(H5N1))
Q91U07_A	103	None	False	0	0	Influenza A virus (A/Hong Kong/488/97(H5N1))	unclassified sequence	Orthornavirae	155222	d_Viruses;-_Riboviria;k_Orthornavirae;p_Negarnaviricota;-_Polyploviricotina;c_Insthoviricetes;o_Articulavirales;f_Orthomyxoviridae;g_Alphainfluenzavirus;s_Alphainfluenzavirus influenzae;-_Influenza A virus;-_H5N1 subtype;-_Influenza A virus (A/Hong Kong/488/97(H5N1))
Q91U17_A	99	None	False	0	0	Influenza A virus (A/Hong Kong/516/97(H5N1))	unclassified sequence	Orthornavirae	155227	d_Viruses;-_Riboviria;k_Orthornavirae;p_Negarnaviricota;-_Polyploviricotina;c_Insthoviricetes;o_Articulavirales;f_Orthomyxoviridae;g_Alphainfluenzavirus;s_Alphainfluenzavirus influenzae;-_Influenza A virus;-_H5N1 subtype;-_Influenza A virus (A/Hong Kong/516/97(H5N1))
Q91U37_A	73	None	False	0	0	Influenza A virus (A/Hong Kong/514/97(H5N1))	unclassified sequence	Orthornavirae	155226	d_Viruses;-_Riboviria;k_Orthornavirae;p_Negarnaviricota;-_Polyploviricotina;c_Insthoviricetes;o_Articulavirales;f_Orthomyxoviridae;g_Alphainfluenzavirus;s_Alphainfluenzavirus influenzae;-_Influenza A virus;-_H5N1 subtype;-_Influenza A virus (A/Hong Kong/514/97(H5N1))
Q91U60_A	125	None	False	0	0	Influenza A virus (A/Hong Kong/491/97(H5N1))	unclassified sequence	Orthornavirae	155223	d_Viruses;-_Riboviria;k_Orthornavirae;p_Negarnaviricota;-_Polyploviricotina;c_Insthoviricetes;o_Articulavirales;f_Orthomyxoviridae;g_Alphainfluenzavirus;s_Alphainfluenzavirus influenzae;-_Influenza A virus;-_H5N1 subtype;-_Influenza A virus (A/Hong Kong/491/97(H5N1))
Q91U95_A	250	None	False	0	0	Diadromus pulchellus ascovirus 4a	unclassified sequence	Bamfordvirae	158683	d_Viruses;-_Varidnaviria;k_Bamfordvirae;p_Nucleocytoviricota;c_Megaviricetes;o_Pimascovirales;f_Ascoviridae;g_Toursvirus;s_Toursvirus dptv1a;-_Diadromus pulchellus toursvirus;-_Diadromus pulchellus ascovirus 4a
Q91U96_A	133	None	False	0	0	Diadromus pulchellus ascovirus 4a	unclassified sequence	Bamfordvirae	158683	d_Viruses;-_Varidnaviria;k_Bamfordvirae;p_Nucleocytoviricota;c_Megaviricetes;o_Pimascovirales;f_Ascoviridae;g_Toursvirus;s_Toursvirus dptv1a;-_Diadromus pulchellus toursvirus;-_Diadromus pulchellus ascovirus 4a
Q94M04_A	723	None	False	0	0	Pseudomonas phage phi12	unclassified sequence	Orthornavirae	161736	d_Viruses;-_Riboviria;k_Orthornavirae;p_Duplornaviricota;c_Vidaverviricetes;o_Mindivirales;f_Cystoviridae;g_Cystovirus;s_Cystovirus phi12;-_Pseudomonas phage phi12
Q94M07_A	169	None	False	0	0	Pseudomonas phage phi12	unclassified sequence	Orthornavirae	161736	d_Viruses;-_Riboviria;k_Orthornavirae;p_Duplornaviricota;c_Vidaverviricetes;o_Mindivirales;f_Cystoviridae;g_Cystovirus;s_Cystovirus phi12;-_Pseudomonas phage phi12
Q94M08_A	100	None	False	0	0	Pseudomonas phage phi12	unclassified sequence	Orthornavirae	161736	d_Viruses;-_Riboviria;k_Orthornavirae;p_Duplornaviricota;c_Vidaverviricetes;o_Mindivirales;f_Cystoviridae;g_Cystovirus;s_Cystovirus phi12;-_Pseudomonas phage phi12
Q94M09_A	99	None	False	0	0	Pseudomonas phage phi12	unclassified sequence	Orthornavirae	161736	d_Viruses;-_Riboviria;k_Orthornavirae;p_Duplornaviricota;c_Vidaverviricetes;o_Mindivirales;f_Cystoviridae;g_Cystovirus;s_Cystovirus phi12;-_Pseudomonas phage phi12
Q94M11_A	140	None	False	0	0	Actinophage Q5	unclassified sequence	Unknown	167320	d_Viruses;-_unclassified bacterial viruses;s_Actinophage Q5
Q94M14_A	144	None	False	0	0	Synechococcus phage S-PM2	unclassified sequence	Heunggongvirae	238854	d_Viruses;-_Duplodnaviria;k_Heunggongvirae;p_Uroviricota;c_Caudoviricetes;f_Kyanoviridae;g_Nodensvirus;s_Nodensvirus spm2;-_Synechococcus phage S-PM2
Q94M18_A	197	None	False	0	0	Synechococcus phage S-PM2	unclassified sequence	Heunggongvirae	238854	d_Viruses;-_Duplodnaviria;k_Heunggongvirae;p_Uroviricota;c_Caudoviricetes;f_Kyanoviridae;g_Nodensvirus;s_Nodensvirus spm2;-_Synechococcus phage S-PM2
Q94M19_A	364	None	False	0	0	Synechococcus phage S-PM2	unclassified sequence	Heunggongvirae	238854	d_Viruses;-_Duplodnaviria;k_Heunggongvirae;p_Uroviricota;c_Caudoviricetes;f_Kyanoviridae;g_Nodensvirus;s_Nodensvirus spm2;-_Synechococcus phage S-PM2
Q94M20_A	121	None	False	0	0	Synechococcus phage S-PM2	unclassified sequence	Heunggongvirae	238854	d_Viruses;-_Duplodnaviria;k_Heunggongvirae;p_Uroviricota;c_Caudoviricetes;f_Kyanoviridae;g_Nodensvirus;s_Nodensvirus spm2;-_Synechococcus phage S-PM2
Q94M79_A	42	None	False	0	0	Lactococcus phage BK5-T	unclassified sequence	Heunggongvirae	31754	d_Viruses;-_Duplodnaviria;k_Heunggongvirae;p_Uroviricota;c_Caudoviricetes;g_Sandinevirus;s_Sandinevirus BK5T;-_Lactococcus phage BK5-T
Q94M93_A	69	None	False	0	0	Lactococcus phage BK5-T	unclassified sequence	Heunggongvirae	31754	d_Viruses;-_Duplodnaviria;k_Heunggongvirae;p_Uroviricota;c_Caudoviricetes;g_Sandinevirus;s_Sandinevirus BK5T;-_Lactococcus phage BK5-T
Q94M94_A	64	None	False	0	0	Lactococcus phage BK5-T	unclassified sequence	Heunggongvirae	31754	d_Viruses;-_Duplodnaviria;k_Heunggongvirae;p_Uroviricota;c_Caudoviricetes;g_Sandinevirus;s_Sandinevirus BK5T;-_Lactococcus phage BK5-T
Q94M95_A	101	None	False	0	0	Lactococcus phage BK5-T	unclassified sequence	Heunggongvirae	31754	d_Viruses;-_Duplodnaviria;k_Heunggongvirae;p_Uroviricota;c_Caudoviricetes;g_Sandinevirus;s_Sandinevirus BK5T;-_Lactococcus phage BK5-T
Q94M96_A	86	None	False	0	0	Lactococcus phage BK5-T	unclassified sequence	Heunggongvirae	31754	d_Viruses;-_Duplodnaviria;k_Heunggongvirae;p_Uroviricota;c_Caudoviricetes;g_Sandinevirus;s_Sandinevirus BK5T;-_Lactococcus phage BK5-T
Q94M98_A	69	None	False	0	0	Lactococcus phage BK5-T	unclassified sequence	Heunggongvirae	31754	d_Viruses;-_Duplodnaviria;k_Heunggongvirae;p_Uroviricota;c_Caudoviricetes;g_Sandinevirus;s_Sandinevirus BK5T;-_Lactococcus phage BK5-T
Q94M99_A	66	None	False	0	0	Lactococcus phage BK5-T	unclassified sequence	Heunggongvirae	31754	d_Viruses;-_Duplodnaviria;k_Heunggongvirae;p_Uroviricota;c_Caudoviricetes;g_Sandinevirus;s_Sandinevirus BK5T;-_Lactococcus phage BK5-T
Q94MA0_A	64	None	False	0	0	Lactococcus phage BK5-T	unclassified sequence	Heunggongvirae	31754	d_Viruses;-_Duplodnaviria;k_Heunggongvirae;p_Uroviricota;c_Caudoviricetes;g_Sandinevirus;s_Sandinevirus BK5T;-_Lactococcus phage BK5-T
Q94MB2_A	106	None	False	0	0	Lactococcus phage BK5-T	unclassified sequence	Heunggongvirae	31754	d_Viruses;-_Duplodnaviria;k_Heunggongvirae;p_Uroviricota;c_Caudoviricetes;g_Sandinevirus;s_Sandinevirus BK5T;-_Lactococcus phage BK5-T
Q94ML0_A	368	None	False	0	0	Pseudomonas phage phi12	unclassified sequence	Orthornavirae	161736	d_Viruses;-_Riboviria;k_Orthornavirae;p_Duplornaviricota;c_Vidaverviricetes;o_Mindivirales;f_Cystoviridae;g_Cystovirus;s_Cystovirus phi12;-_Pseudomonas phage phi12
Q94ML1_A	86	None	False	0	0	Pseudomonas phage phi12	unclassified sequence	Orthornavirae	161736	d_Viruses;-_Riboviria;k_Orthornavirae;p_Duplornaviricota;c_Vidaverviricetes;o_Mindivirales;f_Cystoviridae;g_Cystovirus;s_Cystovirus phi12;-_Pseudomonas phage phi12
Q94ML5_A	247	None	False	0	0	Pseudomonas phage phi12	unclassified sequence	Orthornavirae	161736	d_Viruses;-_Riboviria;k_Orthornavirae;p_Duplornaviricota;c_Vidaverviricetes;o_Mindivirales;f_Cystoviridae;g_Cystovirus;s_Cystovirus phi12;-_Pseudomonas phage phi12
Q94ML6_A	76	TMH	False	1	0	Pseudomonas phage phi12	unclassified sequence	Orthornavirae	161736	d_Viruses;-_Riboviria;k_Orthornavirae;p_Duplornaviricota;c_Vidaverviricetes;o_Mindivirales;f_Cystoviridae;g_Cystovirus;s_Cystovirus phi12;-_Pseudomonas phage phi12
Q94ML7_A	83	None	False	0	0	Pseudomonas phage phi12	unclassified sequence	Orthornavirae	161736	d_Viruses;-_Riboviria;k_Orthornavirae;p_Duplornaviricota;c_Vidaverviricetes;o_Mindivirales;f_Cystoviridae;g_Cystovirus;s_Cystovirus phi12;-_Pseudomonas phage phi12
Q94ML8_A	192	TMH	False	1	0	Pseudomonas phage phi12	unclassified sequence	Orthornavirae	161736	d_Viruses;-_Riboviria;k_Orthornavirae;p_Duplornaviricota;c_Vidaverviricetes;o_Mindivirales;f_Cystoviridae;g_Cystovirus;s_Cystovirus phi12;-_Pseudomonas phage phi12
Q94MN4_A	92	None	False	0	0	Myxococcus phage Mx8	unclassified sequence	Heunggongvirae	49964	d_Viruses;-_Duplodnaviria;k_Heunggongvirae;p_Uroviricota;c_Caudoviricetes;g_Myxoctovirus;s_Myxoctovirus Mx8;-_Myxococcus phage Mx8
Q94MN5_A	57	None	False	0	0	Myxococcus phage Mx8	unclassified sequence	Heunggongvirae	49964	d_Viruses;-_Duplodnaviria;k_Heunggongvirae;p_Uroviricota;c_Caudoviricetes;g_Myxoctovirus;s_Myxoctovirus Mx8;-_Myxococcus phage Mx8
Q94MN6_A	207	None	False	0	0	Myxococcus phage Mx8	unclassified sequence	Heunggongvirae	49964	d_Viruses;-_Duplodnaviria;k_Heunggongvirae;p_Uroviricota;c_Caudoviricetes;g_Myxoctovirus;s_Myxoctovirus Mx8;-_Myxococcus phage Mx8
Q94MN7_A	107	None	False	0	0	Myxococcus phage Mx8	unclassified sequence	Heunggongvirae	49964	d_Viruses;-_Duplodnaviria;k_Heunggongvirae;p_Uroviricota;c_Caudoviricetes;g_Myxoctovirus;s_Myxoctovirus Mx8;-_Myxococcus phage Mx8
Q94MN9_A	105	None	False	0	0	Myxococcus phage Mx8	unclassified sequence	Heunggongvirae	49964	d_Viruses;-_Duplodnaviria;k_Heunggongvirae;p_Uroviricota;c_Caudoviricetes;g_Myxoctovirus;s_Myxoctovirus Mx8;-_Myxococcus phage Mx8
Q94MP0_A	87	None	False	0	0	Myxococcus phage Mx8	unclassified sequence	Heunggongvirae	49964	d_Viruses;-_Duplodnaviria;k_Heunggongvirae;p_Uroviricota;c_Caudoviricetes;g_Myxoctovirus;s_Myxoctovirus Mx8;-_Myxococcus phage Mx8
Q94MP2_A	197	None	False	0	0	Myxococcus phage Mx8	unclassified sequence	Heunggongvirae	49964	d_Viruses;-_Duplodnaviria;k_Heunggongvirae;p_Uroviricota;c_Caudoviricetes;g_Myxoctovirus;s_Myxoctovirus Mx8;-_Myxococcus phage Mx8
Q94MP3_A	66	None	False	0	0	Myxococcus phage Mx8	unclassified sequence	Heunggongvirae	49964	d_Viruses;-_Duplodnaviria;k_Heunggongvirae;p_Uroviricota;c_Caudoviricetes;g_Myxoctovirus;s_Myxoctovirus Mx8;-_Myxococcus phage Mx8
Q94MP4_A	743	None	False	0	0	Myxococcus phage Mx8	unclassified sequence	Heunggongvirae	49964	d_Viruses;-_Duplodnaviria;k_Heunggongvirae;p_Uroviricota;c_Caudoviricetes;g_Myxoctovirus;s_Myxoctovirus Mx8;-_Myxococcus phage Mx8
Q94MP5_A	115	None	False	0	0	Myxococcus phage Mx8	unclassified sequence	Heunggongvirae	49964	d_Viruses;-_Duplodnaviria;k_Heunggongvirae;p_Uroviricota;c_Caudoviricetes;g_Myxoctovirus;s_Myxoctovirus Mx8;-_Myxococcus phage Mx8
Q94MP6_A	242	None	False	0	0	Myxococcus phage Mx8	unclassified sequence	Heunggongvirae	49964	d_Viruses;-_Duplodnaviria;k_Heunggongvirae;p_Uroviricota;c_Caudoviricetes;g_Myxoctovirus;s_Myxoctovirus Mx8;-_Myxococcus phage Mx8
Q94MP8_A	156	TMH	True	2	0	Myxococcus phage Mx8	unclassified sequence	Heunggongvirae	49964	d_Viruses;-_Duplodnaviria;k_Heunggongvirae;p_Uroviricota;c_Caudoviricetes;g_Myxoctovirus;s_Myxoctovirus Mx8;-_Myxococcus phage Mx8
Q94MP9_A	146	TMH	False	4	0	Myxococcus phage Mx8	unclassified sequence	Heunggongvirae	49964	d_Viruses;-_Duplodnaviria;k_Heunggongvirae;p_Uroviricota;c_Caudoviricetes;g_Myxoctovirus;s_Myxoctovirus Mx8;-_Myxococcus phage Mx8
Q94MQ2_A	182	None	True	0	0	Myxococcus phage Mx8	unclassified sequence	Heunggongvirae	49964	d_Viruses;-_Duplodnaviria;k_Heunggongvirae;p_Uroviricota;c_Caudoviricetes;g_Myxoctovirus;s_Myxoctovirus Mx8;-_Myxococcus phage Mx8
Q94MQ4_A	97	None	False	0	0	Myxococcus phage Mx8	unclassified sequence	Heunggongvirae	49964	d_Viruses;-_Duplodnaviria;k_Heunggongvirae;p_Uroviricota;c_Caudoviricetes;g_Myxoctovirus;s_Myxoctovirus Mx8;-_Myxococcus phage Mx8
Q94MQ6_A	245	None	False	0	0	Myxococcus phage Mx8	unclassified sequence	Heunggongvirae	49964	d_Viruses;-_Duplodnaviria;k_Heunggongvirae;p_Uroviricota;c_Caudoviricetes;g_Myxoctovirus;s_Myxoctovirus Mx8;-_Myxococcus phage Mx8
Q94MQ7_A	148	None	False	0	0	Myxococcus phage Mx8	unclassified sequence	Heunggongvirae	49964	d_Viruses;-_Duplodnaviria;k_Heunggongvirae;p_Uroviricota;c_Caudoviricetes;g_Myxoctovirus;s_Myxoctovirus Mx8;-_Myxococcus phage Mx8
Q94MR0_A	154	None	True	0	0	Myxococcus phage Mx8	unclassified sequence	Heunggongvirae	49964	d_Viruses;-_Duplodnaviria;k_Heunggongvirae;p_Uroviricota;c_Caudoviricetes;g_Myxoctovirus;s_Myxoctovirus Mx8;-_Myxococcus phage Mx8
Q94MR1_A	141	None	True	0	0	Myxococcus phage Mx8	unclassified sequence	Heunggongvirae	49964	d_Viruses;-_Duplodnaviria;k_Heunggongvirae;p_Uroviricota;c_Caudoviricetes;g_Myxoctovirus;s_Myxoctovirus Mx8;-_Myxococcus phage Mx8
Q94MR2_A	583	TMH	False	3	0	Myxococcus phage Mx8	unclassified sequence	Heunggongvirae	49964	d_Viruses;-_Duplodnaviria;k_Heunggongvirae;p_Uroviricota;c_Caudoviricetes;g_Myxoctovirus;s_Myxoctovirus Mx8;-_Myxococcus phage Mx8
Q94MS6_A	107	None	False	0	0	Myxococcus phage Mx8	unclassified sequence	Heunggongvirae	49964	d_Viruses;-_Duplodnaviria;k_Heunggongvirae;p_Uroviricota;c_Caudoviricetes;g_Myxoctovirus;s_Myxoctovirus Mx8;-_Myxococcus phage Mx8
Q94MS7_A	122	None	False	0	0	Myxococcus phage Mx8	unclassified sequence	Heunggongvirae	49964	d_Viruses;-_Duplodnaviria;k_Heunggongvirae;p_Uroviricota;c_Caudoviricetes;g_Myxoctovirus;s_Myxoctovirus Mx8;-_Myxococcus phage Mx8
Q94MS8_A	99	None	False	0	0	Myxococcus phage Mx8	unclassified sequence	Heunggongvirae	49964	d_Viruses;-_Duplodnaviria;k_Heunggongvirae;p_Uroviricota;c_Caudoviricetes;g_Myxoctovirus;s_Myxoctovirus Mx8;-_Myxococcus phage Mx8
Q94MS9_A	32	None	False	0	0	Myxococcus phage Mx8	unclassified sequence	Heunggongvirae	49964	d_Viruses;-_Duplodnaviria;k_Heunggongvirae;p_Uroviricota;c_Caudoviricetes;g_Myxoctovirus;s_Myxoctovirus Mx8;-_Myxococcus phage Mx8
Q94MT0_A	92	TMH	False	1	0	Myxococcus phage Mx8	unclassified sequence	Heunggongvirae	49964	d_Viruses;-_Duplodnaviria;k_Heunggongvirae;p_Uroviricota;c_Caudoviricetes;g_Myxoctovirus;s_Myxoctovirus Mx8;-_Myxococcus phage Mx8
Q94MT1_A	76	None	False	0	0	Myxococcus phage Mx8	unclassified sequence	Heunggongvirae	49964	d_Viruses;-_Duplodnaviria;k_Heunggongvirae;p_Uroviricota;c_Caudoviricetes;g_Myxoctovirus;s_Myxoctovirus Mx8;-_Myxococcus phage Mx8
Q94MT3_A	94	None	False	0	0	Myxococcus phage Mx8	unclassified sequence	Heunggongvirae	49964	d_Viruses;-_Duplodnaviria;k_Heunggongvirae;p_Uroviricota;c_Caudoviricetes;g_Myxoctovirus;s_Myxoctovirus Mx8;-_Myxococcus phage Mx8
Q94MT5_A	72	None	False	0	0	Myxococcus phage Mx8	unclassified sequence	Heunggongvirae	49964	d_Viruses;-_Duplodnaviria;k_Heunggongvirae;p_Uroviricota;c_Caudoviricetes;g_Myxoctovirus;s_Myxoctovirus Mx8;-_Myxococcus phage Mx8
Q94MT6_A	61	None	False	0	0	Myxococcus phage Mx8	unclassified sequence	Heunggongvirae	49964	d_Viruses;-_Duplodnaviria;k_Heunggongvirae;p_Uroviricota;c_Caudoviricetes;g_Myxoctovirus;s_Myxoctovirus Mx8;-_Myxococcus phage Mx8
Q94MT7_A	103	None	False	0	0	Myxococcus phage Mx8	unclassified sequence	Heunggongvirae	49964	d_Viruses;-_Duplodnaviria;k_Heunggongvirae;p_Uroviricota;c_Caudoviricetes;g_Myxoctovirus;s_Myxoctovirus Mx8;-_Myxococcus phage Mx8
Q94MT8_A	145	None	False	0	0	Myxococcus phage Mx8	unclassified sequence	Heunggongvirae	49964	d_Viruses;-_Duplodnaviria;k_Heunggongvirae;p_Uroviricota;c_Caudoviricetes;g_Myxoctovirus;s_Myxoctovirus Mx8;-_Myxococcus phage Mx8
Q94MT9_A	145	None	False	0	0	Myxococcus phage Mx8	unclassified sequence	Heunggongvirae	49964	d_Viruses;-_Duplodnaviria;k_Heunggongvirae;p_Uroviricota;c_Caudoviricetes;g_Myxoctovirus;s_Myxoctovirus Mx8;-_Myxococcus phage Mx8
Q94MU0_A	129	None	False	0	0	Myxococcus phage Mx8	unclassified sequence	Heunggongvirae	49964	d_Viruses;-_Duplodnaviria;k_Heunggongvirae;p_Uroviricota;c_Caudoviricetes;g_Myxoctovirus;s_Myxoctovirus Mx8;-_Myxococcus phage Mx8
Q94MU1_A	117	None	False	0	0	Myxococcus phage Mx8	unclassified sequence	Heunggongvirae	49964	d_Viruses;-_Duplodnaviria;k_Heunggongvirae;p_Uroviricota;c_Caudoviricetes;g_Myxoctovirus;s_Myxoctovirus Mx8;-_Myxococcus phage Mx8
Q94MU2_A	74	None	False	0	0	Myxococcus phage Mx8	unclassified sequence	Heunggongvirae	49964	d_Viruses;-_Duplodnaviria;k_Heunggongvirae;p_Uroviricota;c_Caudoviricetes;g_Myxoctovirus;s_Myxoctovirus Mx8;-_Myxococcus phage Mx8
Q94MU4_A	64	None	False	0	0	Myxococcus phage Mx8	unclassified sequence	Heunggongvirae	49964	d_Viruses;-_Duplodnaviria;k_Heunggongvirae;p_Uroviricota;c_Caudoviricetes;g_Myxoctovirus;s_Myxoctovirus Mx8;-_Myxococcus phage Mx8
Q94MU6_A	158	None	False	0	0	Myxococcus phage Mx8	unclassified sequence	Heunggongvirae	49964	d_Viruses;-_Duplodnaviria;k_Heunggongvirae;p_Uroviricota;c_Caudoviricetes;g_Myxoctovirus;s_Myxoctovirus Mx8;-_Myxococcus phage Mx8
Q94MU7_A	97	None	False	0	0	Myxococcus phage Mx8	unclassified sequence	Heunggongvirae	49964	d_Viruses;-_Duplodnaviria;k_Heunggongvirae;p_Uroviricota;c_Caudoviricetes;g_Myxoctovirus;s_Myxoctovirus Mx8;-_Myxococcus phage Mx8
Q94MU8_A	157	None	False	0	0	Myxococcus phage Mx8	unclassified sequence	Heunggongvirae	49964	d_Viruses;-_Duplodnaviria;k_Heunggongvirae;p_Uroviricota;c_Caudoviricetes;g_Myxoctovirus;s_Myxoctovirus Mx8;-_Myxococcus phage Mx8
Q94MV0_A	393	None	False	0	0	Myxococcus phage Mx8	unclassified sequence	Heunggongvirae	49964	d_Viruses;-_Duplodnaviria;k_Heunggongvirae;p_Uroviricota;c_Caudoviricetes;g_Myxoctovirus;s_Myxoctovirus Mx8;-_Myxococcus phage Mx8
Q94MV5_A	533	None	False	0	0	Myxococcus phage Mx8	unclassified sequence	Heunggongvirae	49964	d_Viruses;-_Duplodnaviria;k_Heunggongvirae;p_Uroviricota;c_Caudoviricetes;g_Myxoctovirus;s_Myxoctovirus Mx8;-_Myxococcus phage Mx8
Q94MW2_A	40	None	False	0	0	Tequatrovirus T2	unclassified sequence	Heunggongvirae	10664	d_Viruses;-_Duplodnaviria;k_Heunggongvirae;p_Uroviricota;c_Caudoviricetes;f_Straboviridae;-_Tevenvirinae;g_Tequatrovirus;s_Tequatrovirus T2
Q96201_A	123	None	False	0	0	Lactobacillus phage A2	unclassified sequence	Heunggongvirae	51369	d_Viruses;-_Duplodnaviria;k_Heunggongvirae;p_Uroviricota;c_Caudoviricetes;g_Ashduovirus;s_Ashduovirus A2;-_Lactobacillus phage A2
Q96206_A	578	None	False	0	0	Bacillus phage GA1	unclassified sequence	Heunggongvirae	2679898	d_Viruses;-_Duplodnaviria;k_Heunggongvirae;p_Uroviricota;c_Caudoviricetes;f_Salasmaviridae;-_Tatarstanvirinae;g_Gaunavirus;s_Gaunavirus GA1;-_Bacillus phage GA1
Q96210_A	114	None	False	0	0	Bacillus phage phi3T	unclassified sequence	Heunggongvirae	10736	d_Viruses;-_Duplodnaviria;k_Heunggongvirae;p_Uroviricota;c_Caudoviricetes;g_Spbetavirus;-_unclassified Spbetavirus;s_Bacillus phage phi3T
Q96214_A	38	None	False	0	0	Tequatrovirus T4	unclassified sequence	Heunggongvirae	10665	d_Viruses;-_Duplodnaviria;k_Heunggongvirae;p_Uroviricota;c_Caudoviricetes;f_Straboviridae;-_Tevenvirinae;g_Tequatrovirus;s_Tequatrovirus T4
Q96582_A	82	None	False	0	0	Fowl aviadenovirus 1	unclassified sequence	Bamfordvirae	10553	d_Viruses;-_Varidnaviria;k_Bamfordvirae;p_Preplasmiviricota;c_Tectiliviricetes;o_Rowavirales;f_Adenoviridae;g_Aviadenovirus;s_Fowl aviadenovirus A;-_Fowl aviadenovirus 1
Q96584_A	122	None	False	0	0	Fowl aviadenovirus 1	unclassified sequence	Bamfordvirae	10553	d_Viruses;-_Varidnaviria;k_Bamfordvirae;p_Preplasmiviricota;c_Tectiliviricetes;o_Rowavirales;f_Adenoviridae;g_Aviadenovirus;s_Fowl aviadenovirus A;-_Fowl aviadenovirus 1
Q96587_A	229	None	False	0	0	Fowl aviadenovirus 1	unclassified sequence	Bamfordvirae	10553	d_Viruses;-_Varidnaviria;k_Bamfordvirae;p_Preplasmiviricota;c_Tectiliviricetes;o_Rowavirales;f_Adenoviridae;g_Aviadenovirus;s_Fowl aviadenovirus A;-_Fowl aviadenovirus 1
Q96588_A	90	None	False	0	0	Fowl aviadenovirus 1	unclassified sequence	Bamfordvirae	10553	d_Viruses;-_Varidnaviria;k_Bamfordvirae;p_Preplasmiviricota;c_Tectiliviricetes;o_Rowavirales;f_Adenoviridae;g_Aviadenovirus;s_Fowl aviadenovirus A;-_Fowl aviadenovirus 1
Q96603_A	404	None	False	0	0	Infectious bronchitis virus	unclassified sequence	Orthornavirae	11120	d_Viruses;-_Riboviria;k_Orthornavirae;p_Pisuviricota;c_Pisoniviricetes;o_Nidovirales;-_Cornidovirineae;f_Coronaviridae;-_Orthocoronavirinae;g_Gammacoronavirus;-_Igacovirus;s_Avian coronavirus;-_Infectious bronchitis virus
Q96617_A	140	None	False	0	0	African swine fever virus	unclassified sequence	Bamfordvirae	10497	d_Viruses;-_Varidnaviria;k_Bamfordvirae;p_Nucleocytoviricota;c_Pokkesviricetes;o_Asfuvirales;f_Asfarviridae;g_Asfivirus;s_African swine fever virus
Q96627_A	43	None	False	0	0	Bovine adenovirus 2	unclassified sequence	Bamfordvirae	114429	d_Viruses;-_Varidnaviria;k_Bamfordvirae;p_Preplasmiviricota;c_Tectiliviricetes;o_Rowavirales;f_Adenoviridae;g_Mastadenovirus;s_Ovine mastadenovirus A;-_Bovine adenovirus 2
Q96630_A	30	None	False	0	0	Bovine adenovirus 2	unclassified sequence	Bamfordvirae	114429	d_Viruses;-_Varidnaviria;k_Bamfordvirae;p_Preplasmiviricota;c_Tectiliviricetes;o_Rowavirales;f_Adenoviridae;g_Mastadenovirus;s_Ovine mastadenovirus A;-_Bovine adenovirus 2
Q96647_A	896	None	False	0	0	Bovine viral diarrhea virus 1	unclassified sequence	Orthornavirae	11099	d_Viruses;-_Riboviria;k_Orthornavirae;p_Kitrinoviricota;c_Flasuviricetes;o_Amarillovirales;f_Flaviviridae;g_Pestivirus;s_Pestivirus bovis;-_Bovine viral diarrhea virus 1
Q96677_A	65	None	False	0	0	Canine adenovirus 1	unclassified sequence	Bamfordvirae	10512	d_Viruses;-_Varidnaviria;k_Bamfordvirae;p_Preplasmiviricota;c_Tectiliviricetes;o_Rowavirales;f_Adenoviridae;g_Mastadenovirus;s_Canine mastadenovirus A;-_Canine adenovirus 1
Q96688_A	194	TMH	True	1	0	Canine adenovirus 1 strain RI261	unclassified sequence	Bamfordvirae	69151	d_Viruses;-_Varidnaviria;k_Bamfordvirae;p_Preplasmiviricota;c_Tectiliviricetes;o_Rowavirales;f_Adenoviridae;g_Mastadenovirus;s_Canine mastadenovirus A;-_Canine adenovirus 1;-_Canine adenovirus 1 strain RI261
Q96713_A	249	None	False	0	0	Colorado tick fever virus Florio N-7180	unclassified sequence	Orthornavirae	648168	d_Viruses;-_Riboviria;k_Orthornavirae;p_Duplornaviricota;c_Resentoviricetes;o_Reovirales;f_Spinareoviridae;g_Coltivirus;s_Colorado tick fever coltivirus;-_Colorado tick fever virus Florio N-7180
Q96724_A	1032	TMH	False	2	0	Drosophila x virus (isolate Chung)	unclassified sequence	Orthornavirae	654931	d_Viruses;-_Riboviria;k_Orthornavirae;f_Birnaviridae;g_Entomobirnavirus;s_Entomobirnavirus drosophilae;-_Drosophila X virus;-_Drosophila x virus (isolate Chung)
Q96733_A	75	None	False	0	0	Fowl aviadenovirus 8	unclassified sequence	Bamfordvirae	66295	d_Viruses;-_Varidnaviria;k_Bamfordvirae;p_Preplasmiviricota;c_Tectiliviricetes;o_Rowavirales;f_Adenoviridae;g_Aviadenovirus;s_Fowl aviadenovirus E;-_Fowl aviadenovirus 8
Q96735_A	78	None	False	0	0	Fowl aviadenovirus 8	unclassified sequence	Bamfordvirae	66295	d_Viruses;-_Varidnaviria;k_Bamfordvirae;p_Preplasmiviricota;c_Tectiliviricetes;o_Rowavirales;f_Adenoviridae;g_Aviadenovirus;s_Fowl aviadenovirus E;-_Fowl aviadenovirus 8
Q96736_A	114	None	False	0	0	Fowl aviadenovirus 8	unclassified sequence	Bamfordvirae	66295	d_Viruses;-_Varidnaviria;k_Bamfordvirae;p_Preplasmiviricota;c_Tectiliviricetes;o_Rowavirales;f_Adenoviridae;g_Aviadenovirus;s_Fowl aviadenovirus E;-_Fowl aviadenovirus 8
Q96742_A	86	None	False	0	0	Fowl aviadenovirus 8	unclassified sequence	Bamfordvirae	66295	d_Viruses;-_Varidnaviria;k_Bamfordvirae;p_Preplasmiviricota;c_Tectiliviricetes;o_Rowavirales;f_Adenoviridae;g_Aviadenovirus;s_Fowl aviadenovirus E;-_Fowl aviadenovirus 8
Q96743_A	82	None	False	0	0	Feline calicivirus	unclassified sequence	Orthornavirae	11978	d_Viruses;-_Riboviria;k_Orthornavirae;p_Pisuviricota;c_Pisoniviricetes;o_Picornavirales;f_Caliciviridae;g_Vesivirus;s_Feline calicivirus
Q96799_A	34	None	False	0	0	Friend mink cell focus-forming virus	unclassified sequence	Pararnavirae	11783	d_Viruses;-_Riboviria;k_Pararnavirae;p_Artverviricota;c_Revtraviricetes;o_Ortervirales;f_Retroviridae;-_Orthoretrovirinae;g_Gammaretrovirus;s_Murine leukemia virus;-_Friend murine leukemia virus;-_Friend mink cell focus-forming virus
Q96803_A	79	None	False	0	0	Rotavirus B	unclassified sequence	Orthornavirae	28876	d_Viruses;-_Riboviria;k_Orthornavirae;p_Duplornaviricota;c_Resentoviricetes;o_Reovirales;f_Sedoreoviridae;g_Rotavirus;s_Rotavirus B
Q96808_A	322	None	False	0	0	Grapevine virus B	unclassified sequence	Orthornavirae	35289	d_Viruses;-_Riboviria;k_Orthornavirae;p_Kitrinoviricota;c_Alsuviricetes;o_Tymovirales;f_Betaflexiviridae;-_Trivirinae;g_Vitivirus;s_Grapevine virus B
Q96816_A	70	None	False	0	0	Mamastrovirus 1	unclassified sequence	Orthornavirae	1239565	d_Viruses;-_Riboviria;k_Orthornavirae;p_Pisuviricota;c_Stelpaviricetes;o_Stellavirales;f_Astroviridae;g_Mamastrovirus;s_Mamastrovirus 1
Q96890_A	51	TMH	True	1	0	Hepatitis C virus subtype 1b	unclassified sequence	Orthornavirae	31647	d_Viruses;-_Riboviria;k_Orthornavirae;p_Kitrinoviricota;c_Flasuviricetes;o_Amarillovirales;f_Flaviviridae;g_Hepacivirus;s_Hepacivirus hominis;-_Hepatitis C virus genotype 1;-_Hepatitis C virus subtype 1b
Q96894_A	76	TMH	False	1	0	Human betaherpesvirus 6	unclassified sequence	Heunggongvirae	10368	d_Viruses;-_Duplodnaviria;k_Heunggongvirae;p_Peploviricota;c_Herviviricetes;o_Herpesvirales;f_Orthoherpesviridae;-_Betaherpesvirinae;g_Roseolovirus;-_unclassified Roseolovirus;s_Human betaherpesvirus 6
Q96909_A	427	None	False	0	0	Human betaherpesvirus 7	unclassified sequence	Heunggongvirae	10372	d_Viruses;-_Duplodnaviria;k_Heunggongvirae;p_Peploviricota;c_Herviviricetes;o_Herpesvirales;f_Orthoherpesviridae;-_Betaherpesvirinae;g_Roseolovirus;s_Roseolovirus humanbeta7;-_Human betaherpesvirus 7
Q97024_A	43	None	False	0	0	Human immunodeficiency virus 1	unclassified sequence	Pararnavirae	11676	d_Viruses;-_Riboviria;k_Pararnavirae;p_Artverviricota;c_Revtraviricetes;o_Ortervirales;f_Retroviridae;-_Orthoretrovirinae;g_Lentivirus;s_Human immunodeficiency virus 1
Q97056_A	45	None	False	0	0	Human immunodeficiency virus 1	unclassified sequence	Pararnavirae	11676	d_Viruses;-_Riboviria;k_Pararnavirae;p_Artverviricota;c_Revtraviricetes;o_Ortervirales;f_Retroviridae;-_Orthoretrovirinae;g_Lentivirus;s_Human immunodeficiency virus 1
Q97210_A	61	None	False	0	0	Human immunodeficiency virus 1	unclassified sequence	Pararnavirae	11676	d_Viruses;-_Riboviria;k_Pararnavirae;p_Artverviricota;c_Revtraviricetes;o_Ortervirales;f_Retroviridae;-_Orthoretrovirinae;g_Lentivirus;s_Human immunodeficiency virus 1
Q97254_A	134	None	False	0	0	Human immunodeficiency virus 1	unclassified sequence	Pararnavirae	11676	d_Viruses;-_Riboviria;k_Pararnavirae;p_Artverviricota;c_Revtraviricetes;o_Ortervirales;f_Retroviridae;-_Orthoretrovirinae;g_Lentivirus;s_Human immunodeficiency virus 1
Q98105_A	178	None	False	0	0	Gallid alphaherpesvirus 1	unclassified sequence	Heunggongvirae	10386	d_Viruses;-_Duplodnaviria;k_Heunggongvirae;p_Peploviricota;c_Herviviricetes;o_Herpesvirales;f_Orthoherpesviridae;-_Alphaherpesvirinae;g_Iltovirus;s_Iltovirus gallidalpha1;-_Gallid alphaherpesvirus 1
Q98106_A	72	None	False	0	0	Gallid alphaherpesvirus 1	unclassified sequence	Heunggongvirae	10386	d_Viruses;-_Duplodnaviria;k_Heunggongvirae;p_Peploviricota;c_Herviviricetes;o_Herpesvirales;f_Orthoherpesviridae;-_Alphaherpesvirinae;g_Iltovirus;s_Iltovirus gallidalpha1;-_Gallid alphaherpesvirus 1
Q98137_A	120	None	False	0	0	Human gammaherpesvirus 8	unclassified sequence	Heunggongvirae	37296	d_Viruses;-_Duplodnaviria;k_Heunggongvirae;p_Peploviricota;c_Herviviricetes;o_Herpesvirales;f_Orthoherpesviridae;-_Gammaherpesvirinae;g_Rhadinovirus;s_Rhadinovirus humangamma8;-_Human gammaherpesvirus 8
Q98151_A	37	None	False	0	0	Human gammaherpesvirus 8	unclassified sequence	Heunggongvirae	37296	d_Viruses;-_Duplodnaviria;k_Heunggongvirae;p_Peploviricota;c_Herviviricetes;o_Herpesvirales;f_Orthoherpesviridae;-_Gammaherpesvirinae;g_Rhadinovirus;s_Rhadinovirus humangamma8;-_Human gammaherpesvirus 8
Q98152_A	44	None	False	0	0	Human gammaherpesvirus 8	unclassified sequence	Heunggongvirae	37296	d_Viruses;-_Duplodnaviria;k_Heunggongvirae;p_Peploviricota;c_Herviviricetes;o_Herpesvirales;f_Orthoherpesviridae;-_Gammaherpesvirinae;g_Rhadinovirus;s_Rhadinovirus humangamma8;-_Human gammaherpesvirus 8
Q98153_A	62	None	True	0	0	Human gammaherpesvirus 8	unclassified sequence	Heunggongvirae	37296	d_Viruses;-_Duplodnaviria;k_Heunggongvirae;p_Peploviricota;c_Herviviricetes;o_Herpesvirales;f_Orthoherpesviridae;-_Gammaherpesvirinae;g_Rhadinovirus;s_Rhadinovirus humangamma8;-_Human gammaherpesvirus 8
Q98155_A	35	None	False	0	0	Human gammaherpesvirus 8	unclassified sequence	Heunggongvirae	37296	d_Viruses;-_Duplodnaviria;k_Heunggongvirae;p_Peploviricota;c_Herviviricetes;o_Herpesvirales;f_Orthoherpesviridae;-_Gammaherpesvirinae;g_Rhadinovirus;s_Rhadinovirus humangamma8;-_Human gammaherpesvirus 8
Q98156_A	47	None	False	0	0	Human gammaherpesvirus 8	unclassified sequence	Heunggongvirae	37296	d_Viruses;-_Duplodnaviria;k_Heunggongvirae;p_Peploviricota;c_Herviviricetes;o_Herpesvirales;f_Orthoherpesviridae;-_Gammaherpesvirinae;g_Rhadinovirus;s_Rhadinovirus humangamma8;-_Human gammaherpesvirus 8
Q98157_A	94	None	True	0	0	Human herpesvirus 8 strain GK18	unclassified sequence	Heunggongvirae	868565	d_Viruses;-_Duplodnaviria;k_Heunggongvirae;p_Peploviricota;c_Herviviricetes;o_Herpesvirales;f_Orthoherpesviridae;-_Gammaherpesvirinae;g_Rhadinovirus;s_Rhadinovirus humangamma8;-_Human gammaherpesvirus 8;-_Human herpesvirus 8 strain GK18
Q98175_A	147	TMH	True	1	0	Molluscum contagiosum virus subtype 1	unclassified sequence	Bamfordvirae	10280	d_Viruses;-_Varidnaviria;k_Bamfordvirae;p_Nucleocytoviricota;c_Pokkesviricetes;o_Chitovirales;f_Poxviridae;-_Chordopoxvirinae;g_Molluscipoxvirus;s_Molluscum contagiosum virus;-_Molluscum contagiosum virus subtype 1
Q98178_A	217	None	False	0	0	Molluscum contagiosum virus subtype 1	unclassified sequence	Bamfordvirae	10280	d_Viruses;-_Varidnaviria;k_Bamfordvirae;p_Nucleocytoviricota;c_Pokkesviricetes;o_Chitovirales;f_Poxviridae;-_Chordopoxvirinae;g_Molluscipoxvirus;s_Molluscum contagiosum virus;-_Molluscum contagiosum virus subtype 1
Q98181_A	73	None	False	0	0	Molluscum contagiosum virus subtype 1	unclassified sequence	Bamfordvirae	10280	d_Viruses;-_Varidnaviria;k_Bamfordvirae;p_Nucleocytoviricota;c_Pokkesviricetes;o_Chitovirales;f_Poxviridae;-_Chordopoxvirinae;g_Molluscipoxvirus;s_Molluscum contagiosum virus;-_Molluscum contagiosum virus subtype 1
Q98183_A	63	None	False	0	0	Molluscum contagiosum virus subtype 1	unclassified sequence	Bamfordvirae	10280	d_Viruses;-_Varidnaviria;k_Bamfordvirae;p_Nucleocytoviricota;c_Pokkesviricetes;o_Chitovirales;f_Poxviridae;-_Chordopoxvirinae;g_Molluscipoxvirus;s_Molluscum contagiosum virus;-_Molluscum contagiosum virus subtype 1
Q98185_A	147	None	False	0	0	Molluscum contagiosum virus subtype 1	unclassified sequence	Bamfordvirae	10280	d_Viruses;-_Varidnaviria;k_Bamfordvirae;p_Nucleocytoviricota;c_Pokkesviricetes;o_Chitovirales;f_Poxviridae;-_Chordopoxvirinae;g_Molluscipoxvirus;s_Molluscum contagiosum virus;-_Molluscum contagiosum virus subtype 1
Q98191_A	208	None	False	0	0	Molluscum contagiosum virus subtype 1	unclassified sequence	Bamfordvirae	10280	d_Viruses;-_Varidnaviria;k_Bamfordvirae;p_Nucleocytoviricota;c_Pokkesviricetes;o_Chitovirales;f_Poxviridae;-_Chordopoxvirinae;g_Molluscipoxvirus;s_Molluscum contagiosum virus;-_Molluscum contagiosum virus subtype 1
Q98195_A	534	None	False	0	0	Molluscum contagiosum virus subtype 1	unclassified sequence	Bamfordvirae	10280	d_Viruses;-_Varidnaviria;k_Bamfordvirae;p_Nucleocytoviricota;c_Pokkesviricetes;o_Chitovirales;f_Poxviridae;-_Chordopoxvirinae;g_Molluscipoxvirus;s_Molluscum contagiosum virus;-_Molluscum contagiosum virus subtype 1
Q98220_A	100	None	False	0	0	Molluscum contagiosum virus subtype 1	unclassified sequence	Bamfordvirae	10280	d_Viruses;-_Varidnaviria;k_Bamfordvirae;p_Nucleocytoviricota;c_Pokkesviricetes;o_Chitovirales;f_Poxviridae;-_Chordopoxvirinae;g_Molluscipoxvirus;s_Molluscum contagiosum virus;-_Molluscum contagiosum virus subtype 1
Q98223_A	216	None	False	0	0	Molluscum contagiosum virus subtype 1	unclassified sequence	Bamfordvirae	10280	d_Viruses;-_Varidnaviria;k_Bamfordvirae;p_Nucleocytoviricota;c_Pokkesviricetes;o_Chitovirales;f_Poxviridae;-_Chordopoxvirinae;g_Molluscipoxvirus;s_Molluscum contagiosum virus;-_Molluscum contagiosum virus subtype 1
Q98224_A	593	None	False	0	0	Molluscum contagiosum virus subtype 1	unclassified sequence	Bamfordvirae	10280	d_Viruses;-_Varidnaviria;k_Bamfordvirae;p_Nucleocytoviricota;c_Pokkesviricetes;o_Chitovirales;f_Poxviridae;-_Chordopoxvirinae;g_Molluscipoxvirus;s_Molluscum contagiosum virus;-_Molluscum contagiosum virus subtype 1
Q98225_A	108	TMH	False	1	0	Molluscum contagiosum virus subtype 1	unclassified sequence	Bamfordvirae	10280	d_Viruses;-_Varidnaviria;k_Bamfordvirae;p_Nucleocytoviricota;c_Pokkesviricetes;o_Chitovirales;f_Poxviridae;-_Chordopoxvirinae;g_Molluscipoxvirus;s_Molluscum contagiosum virus;-_Molluscum contagiosum virus subtype 1
Q98242_A	146	TMH	False	1	0	Molluscum contagiosum virus subtype 1	unclassified sequence	Bamfordvirae	10280	d_Viruses;-_Varidnaviria;k_Bamfordvirae;p_Nucleocytoviricota;c_Pokkesviricetes;o_Chitovirales;f_Poxviridae;-_Chordopoxvirinae;g_Molluscipoxvirus;s_Molluscum contagiosum virus;-_Molluscum contagiosum virus subtype 1
Q98247_A	395	TMH	False	3	0	Molluscum contagiosum virus subtype 1	unclassified sequence	Bamfordvirae	10280	d_Viruses;-_Varidnaviria;k_Bamfordvirae;p_Nucleocytoviricota;c_Pokkesviricetes;o_Chitovirales;f_Poxviridae;-_Chordopoxvirinae;g_Molluscipoxvirus;s_Molluscum contagiosum virus;-_Molluscum contagiosum virus subtype 1
Q98248_A	111	None	False	0	0	Molluscum contagiosum virus subtype 1	unclassified sequence	Bamfordvirae	10280	d_Viruses;-_Varidnaviria;k_Bamfordvirae;p_Nucleocytoviricota;c_Pokkesviricetes;o_Chitovirales;f_Poxviridae;-_Chordopoxvirinae;g_Molluscipoxvirus;s_Molluscum contagiosum virus;-_Molluscum contagiosum virus subtype 1
Q98272_A	70	None	False	0	0	Molluscum contagiosum virus subtype 1	unclassified sequence	Bamfordvirae	10280	d_Viruses;-_Varidnaviria;k_Bamfordvirae;p_Nucleocytoviricota;c_Pokkesviricetes;o_Chitovirales;f_Poxviridae;-_Chordopoxvirinae;g_Molluscipoxvirus;s_Molluscum contagiosum virus;-_Molluscum contagiosum virus subtype 1
Q98296_A	451	None	False	0	0	Molluscum contagiosum virus subtype 1	unclassified sequence	Bamfordvirae	10280	d_Viruses;-_Varidnaviria;k_Bamfordvirae;p_Nucleocytoviricota;c_Pokkesviricetes;o_Chitovirales;f_Poxviridae;-_Chordopoxvirinae;g_Molluscipoxvirus;s_Molluscum contagiosum virus;-_Molluscum contagiosum virus subtype 1
Q98310_A	642	None	False	0	0	Molluscum contagiosum virus subtype 1	unclassified sequence	Bamfordvirae	10280	d_Viruses;-_Varidnaviria;k_Bamfordvirae;p_Nucleocytoviricota;c_Pokkesviricetes;o_Chitovirales;f_Poxviridae;-_Chordopoxvirinae;g_Molluscipoxvirus;s_Molluscum contagiosum virus;-_Molluscum contagiosum virus subtype 1
Q98312_A	406	TMH	False	1	0	Molluscum contagiosum virus subtype 1	unclassified sequence	Bamfordvirae	10280	d_Viruses;-_Varidnaviria;k_Bamfordvirae;p_Nucleocytoviricota;c_Pokkesviricetes;o_Chitovirales;f_Poxviridae;-_Chordopoxvirinae;g_Molluscipoxvirus;s_Molluscum contagiosum virus;-_Molluscum contagiosum virus subtype 1
Q98313_A	98	None	False	0	0	Molluscum contagiosum virus subtype 1	unclassified sequence	Bamfordvirae	10280	d_Viruses;-_Varidnaviria;k_Bamfordvirae;p_Nucleocytoviricota;c_Pokkesviricetes;o_Chitovirales;f_Poxviridae;-_Chordopoxvirinae;g_Molluscipoxvirus;s_Molluscum contagiosum virus;-_Molluscum contagiosum virus subtype 1
Q98325_A	241	None	False	0	0	Molluscum contagiosum virus subtype 1	unclassified sequence	Bamfordvirae	10280	d_Viruses;-_Varidnaviria;k_Bamfordvirae;p_Nucleocytoviricota;c_Pokkesviricetes;o_Chitovirales;f_Poxviridae;-_Chordopoxvirinae;g_Molluscipoxvirus;s_Molluscum contagiosum virus;-_Molluscum contagiosum virus subtype 1
Q98346_A	180	None	False	0	0	Mouse mammary tumor virus	unclassified sequence	Pararnavirae	11757	d_Viruses;-_Riboviria;k_Pararnavirae;p_Artverviricota;c_Revtraviricetes;o_Ortervirales;f_Retroviridae;-_Orthoretrovirinae;g_Betaretrovirus;s_Mouse mammary tumor virus
Q98419_A	91	None	False	0	0	Paramecium bursaria Chlorella virus 1	unclassified sequence	Bamfordvirae	10506	d_Viruses;-_Varidnaviria;k_Bamfordvirae;p_Nucleocytoviricota;c_Megaviricetes;o_Algavirales;f_Phycodnaviridae;g_Chlorovirus;s_Paramecium bursaria Chlorella virus 1
Q98420_A	503	None	False	0	0	Paramecium bursaria Chlorella virus 1	unclassified sequence	Bamfordvirae	10506	d_Viruses;-_Varidnaviria;k_Bamfordvirae;p_Nucleocytoviricota;c_Megaviricetes;o_Algavirales;f_Phycodnaviridae;g_Chlorovirus;s_Paramecium bursaria Chlorella virus 1
Q98422_A	82	TMH	False	1	0	Paramecium bursaria Chlorella virus 1	unclassified sequence	Bamfordvirae	10506	d_Viruses;-_Varidnaviria;k_Bamfordvirae;p_Nucleocytoviricota;c_Megaviricetes;o_Algavirales;f_Phycodnaviridae;g_Chlorovirus;s_Paramecium bursaria Chlorella virus 1
Q98423_A	62	None	False	0	0	Paramecium bursaria Chlorella virus 1	unclassified sequence	Bamfordvirae	10506	d_Viruses;-_Varidnaviria;k_Bamfordvirae;p_Nucleocytoviricota;c_Megaviricetes;o_Algavirales;f_Phycodnaviridae;g_Chlorovirus;s_Paramecium bursaria Chlorella virus 1
Q98424_A	76	None	False	0	0	Paramecium bursaria Chlorella virus 1	unclassified sequence	Bamfordvirae	10506	d_Viruses;-_Varidnaviria;k_Bamfordvirae;p_Nucleocytoviricota;c_Megaviricetes;o_Algavirales;f_Phycodnaviridae;g_Chlorovirus;s_Paramecium bursaria Chlorella virus 1
Q98426_A	87	None	False	0	0	Paramecium bursaria Chlorella virus 1	unclassified sequence	Bamfordvirae	10506	d_Viruses;-_Varidnaviria;k_Bamfordvirae;p_Nucleocytoviricota;c_Megaviricetes;o_Algavirales;f_Phycodnaviridae;g_Chlorovirus;s_Paramecium bursaria Chlorella virus 1
Q98428_A	63	None	False	0	0	Paramecium bursaria Chlorella virus 1	unclassified sequence	Bamfordvirae	10506	d_Viruses;-_Varidnaviria;k_Bamfordvirae;p_Nucleocytoviricota;c_Megaviricetes;o_Algavirales;f_Phycodnaviridae;g_Chlorovirus;s_Paramecium bursaria Chlorella virus 1
Q98432_A	101	None	False	0	0	Paramecium bursaria Chlorella virus 1	unclassified sequence	Bamfordvirae	10506	d_Viruses;-_Varidnaviria;k_Bamfordvirae;p_Nucleocytoviricota;c_Megaviricetes;o_Algavirales;f_Phycodnaviridae;g_Chlorovirus;s_Paramecium bursaria Chlorella virus 1
Q98437_A	76	None	False	0	0	Paramecium bursaria Chlorella virus 1	unclassified sequence	Bamfordvirae	10506	d_Viruses;-_Varidnaviria;k_Bamfordvirae;p_Nucleocytoviricota;c_Megaviricetes;o_Algavirales;f_Phycodnaviridae;g_Chlorovirus;s_Paramecium bursaria Chlorella virus 1
Q98440_A	109	None	False	0	0	Paramecium bursaria Chlorella virus 1	unclassified sequence	Bamfordvirae	10506	d_Viruses;-_Varidnaviria;k_Bamfordvirae;p_Nucleocytoviricota;c_Megaviricetes;o_Algavirales;f_Phycodnaviridae;g_Chlorovirus;s_Paramecium bursaria Chlorella virus 1
Q98445_A	65	None	False	0	0	Paramecium bursaria Chlorella virus 1	unclassified sequence	Bamfordvirae	10506	d_Viruses;-_Varidnaviria;k_Bamfordvirae;p_Nucleocytoviricota;c_Megaviricetes;o_Algavirales;f_Phycodnaviridae;g_Chlorovirus;s_Paramecium bursaria Chlorella virus 1
Q98446_A	121	None	False	0	0	Paramecium bursaria Chlorella virus 1	unclassified sequence	Bamfordvirae	10506	d_Viruses;-_Varidnaviria;k_Bamfordvirae;p_Nucleocytoviricota;c_Megaviricetes;o_Algavirales;f_Phycodnaviridae;g_Chlorovirus;s_Paramecium bursaria Chlorella virus 1
Q98449_A	152	None	False	0	0	Paramecium bursaria Chlorella virus 1	unclassified sequence	Bamfordvirae	10506	d_Viruses;-_Varidnaviria;k_Bamfordvirae;p_Nucleocytoviricota;c_Megaviricetes;o_Algavirales;f_Phycodnaviridae;g_Chlorovirus;s_Paramecium bursaria Chlorella virus 1
Q98454_A	227	None	False	0	0	Paramecium bursaria Chlorella virus 1	unclassified sequence	Bamfordvirae	10506	d_Viruses;-_Varidnaviria;k_Bamfordvirae;p_Nucleocytoviricota;c_Megaviricetes;o_Algavirales;f_Phycodnaviridae;g_Chlorovirus;s_Paramecium bursaria Chlorella virus 1
Q98458_A	66	None	False	0	0	Paramecium bursaria Chlorella virus 1	unclassified sequence	Bamfordvirae	10506	d_Viruses;-_Varidnaviria;k_Bamfordvirae;p_Nucleocytoviricota;c_Megaviricetes;o_Algavirales;f_Phycodnaviridae;g_Chlorovirus;s_Paramecium bursaria Chlorella virus 1
Q98461_A	82	None	False	0	0	Paramecium bursaria Chlorella virus 1	unclassified sequence	Bamfordvirae	10506	d_Viruses;-_Varidnaviria;k_Bamfordvirae;p_Nucleocytoviricota;c_Megaviricetes;o_Algavirales;f_Phycodnaviridae;g_Chlorovirus;s_Paramecium bursaria Chlorella virus 1
Q98465_A	244	TMH	False	2	0	Paramecium bursaria Chlorella virus 1	unclassified sequence	Bamfordvirae	10506	d_Viruses;-_Varidnaviria;k_Bamfordvirae;p_Nucleocytoviricota;c_Megaviricetes;o_Algavirales;f_Phycodnaviridae;g_Chlorovirus;s_Paramecium bursaria Chlorella virus 1
Q98466_A	93	TMH	False	2	0	Paramecium bursaria Chlorella virus 1	unclassified sequence	Bamfordvirae	10506	d_Viruses;-_Varidnaviria;k_Bamfordvirae;p_Nucleocytoviricota;c_Megaviricetes;o_Algavirales;f_Phycodnaviridae;g_Chlorovirus;s_Paramecium bursaria Chlorella virus 1
Q98467_A	69	None	False	0	0	Paramecium bursaria Chlorella virus 1	unclassified sequence	Bamfordvirae	10506	d_Viruses;-_Varidnaviria;k_Bamfordvirae;p_Nucleocytoviricota;c_Megaviricetes;o_Algavirales;f_Phycodnaviridae;g_Chlorovirus;s_Paramecium bursaria Chlorella virus 1
Q98470_A	79	None	False	0	0	Paramecium bursaria Chlorella virus 1	unclassified sequence	Bamfordvirae	10506	d_Viruses;-_Varidnaviria;k_Bamfordvirae;p_Nucleocytoviricota;c_Megaviricetes;o_Algavirales;f_Phycodnaviridae;g_Chlorovirus;s_Paramecium bursaria Chlorella virus 1
Q98471_A	70	None	False	0	0	Paramecium bursaria Chlorella virus 1	unclassified sequence	Bamfordvirae	10506	d_Viruses;-_Varidnaviria;k_Bamfordvirae;p_Nucleocytoviricota;c_Megaviricetes;o_Algavirales;f_Phycodnaviridae;g_Chlorovirus;s_Paramecium bursaria Chlorella virus 1
Q98474_A	330	None	False	0	0	Paramecium bursaria Chlorella virus 1	unclassified sequence	Bamfordvirae	10506	d_Viruses;-_Varidnaviria;k_Bamfordvirae;p_Nucleocytoviricota;c_Megaviricetes;o_Algavirales;f_Phycodnaviridae;g_Chlorovirus;s_Paramecium bursaria Chlorella virus 1
Q98477_A	62	None	False	0	0	Paramecium bursaria Chlorella virus 1	unclassified sequence	Bamfordvirae	10506	d_Viruses;-_Varidnaviria;k_Bamfordvirae;p_Nucleocytoviricota;c_Megaviricetes;o_Algavirales;f_Phycodnaviridae;g_Chlorovirus;s_Paramecium bursaria Chlorella virus 1
Q98482_A	66	None	False	0	0	Paramecium bursaria Chlorella virus 1	unclassified sequence	Bamfordvirae	10506	d_Viruses;-_Varidnaviria;k_Bamfordvirae;p_Nucleocytoviricota;c_Megaviricetes;o_Algavirales;f_Phycodnaviridae;g_Chlorovirus;s_Paramecium bursaria Chlorella virus 1
Q98484_A	113	None	False	0	0	Paramecium bursaria Chlorella virus 1	unclassified sequence	Bamfordvirae	10506	d_Viruses;-_Varidnaviria;k_Bamfordvirae;p_Nucleocytoviricota;c_Megaviricetes;o_Algavirales;f_Phycodnaviridae;g_Chlorovirus;s_Paramecium bursaria Chlorella virus 1
Q98485_A	56	None	False	0	0	Paramecium bursaria Chlorella virus 1	unclassified sequence	Bamfordvirae	10506	d_Viruses;-_Varidnaviria;k_Bamfordvirae;p_Nucleocytoviricota;c_Megaviricetes;o_Algavirales;f_Phycodnaviridae;g_Chlorovirus;s_Paramecium bursaria Chlorella virus 1
Q98486_A	63	None	False	0	0	Paramecium bursaria Chlorella virus 1	unclassified sequence	Bamfordvirae	10506	d_Viruses;-_Varidnaviria;k_Bamfordvirae;p_Nucleocytoviricota;c_Megaviricetes;o_Algavirales;f_Phycodnaviridae;g_Chlorovirus;s_Paramecium bursaria Chlorella virus 1
Q98493_A	131	None	False	0	0	Paramecium bursaria Chlorella virus 1	unclassified sequence	Bamfordvirae	10506	d_Viruses;-_Varidnaviria;k_Bamfordvirae;p_Nucleocytoviricota;c_Megaviricetes;o_Algavirales;f_Phycodnaviridae;g_Chlorovirus;s_Paramecium bursaria Chlorella virus 1
Q98497_A	101	None	False	0	0	Paramecium bursaria Chlorella virus 1	unclassified sequence	Bamfordvirae	10506	d_Viruses;-_Varidnaviria;k_Bamfordvirae;p_Nucleocytoviricota;c_Megaviricetes;o_Algavirales;f_Phycodnaviridae;g_Chlorovirus;s_Paramecium bursaria Chlorella virus 1
Q98498_A	99	TMH	False	1	0	Paramecium bursaria Chlorella virus 1	unclassified sequence	Bamfordvirae	10506	d_Viruses;-_Varidnaviria;k_Bamfordvirae;p_Nucleocytoviricota;c_Megaviricetes;o_Algavirales;f_Phycodnaviridae;g_Chlorovirus;s_Paramecium bursaria Chlorella virus 1
Q98503_A	79	None	False	0	0	Paramecium bursaria Chlorella virus 1	unclassified sequence	Bamfordvirae	10506	d_Viruses;-_Varidnaviria;k_Bamfordvirae;p_Nucleocytoviricota;c_Megaviricetes;o_Algavirales;f_Phycodnaviridae;g_Chlorovirus;s_Paramecium bursaria Chlorella virus 1
Q98508_A	76	None	False	0	0	Paramecium bursaria Chlorella virus 1	unclassified sequence	Bamfordvirae	10506	d_Viruses;-_Varidnaviria;k_Bamfordvirae;p_Nucleocytoviricota;c_Megaviricetes;o_Algavirales;f_Phycodnaviridae;g_Chlorovirus;s_Paramecium bursaria Chlorella virus 1
Q98510_A	100	None	False	0	0	Paramecium bursaria Chlorella virus 1	unclassified sequence	Bamfordvirae	10506	d_Viruses;-_Varidnaviria;k_Bamfordvirae;p_Nucleocytoviricota;c_Megaviricetes;o_Algavirales;f_Phycodnaviridae;g_Chlorovirus;s_Paramecium bursaria Chlorella virus 1
Q98511_A	78	None	False	0	0	Paramecium bursaria Chlorella virus 1	unclassified sequence	Bamfordvirae	10506	d_Viruses;-_Varidnaviria;k_Bamfordvirae;p_Nucleocytoviricota;c_Megaviricetes;o_Algavirales;f_Phycodnaviridae;g_Chlorovirus;s_Paramecium bursaria Chlorella virus 1
Q98512_A	71	None	False	0	0	Paramecium bursaria Chlorella virus 1	unclassified sequence	Bamfordvirae	10506	d_Viruses;-_Varidnaviria;k_Bamfordvirae;p_Nucleocytoviricota;c_Megaviricetes;o_Algavirales;f_Phycodnaviridae;g_Chlorovirus;s_Paramecium bursaria Chlorella virus 1
Q98513_A	191	None	False	0	0	Paramecium bursaria Chlorella virus 1	unclassified sequence	Bamfordvirae	10506	d_Viruses;-_Varidnaviria;k_Bamfordvirae;p_Nucleocytoviricota;c_Megaviricetes;o_Algavirales;f_Phycodnaviridae;g_Chlorovirus;s_Paramecium bursaria Chlorella virus 1
Q98516_A	91	None	False	0	0	Paramecium bursaria Chlorella virus 1	unclassified sequence	Bamfordvirae	10506	d_Viruses;-_Varidnaviria;k_Bamfordvirae;p_Nucleocytoviricota;c_Megaviricetes;o_Algavirales;f_Phycodnaviridae;g_Chlorovirus;s_Paramecium bursaria Chlorella virus 1
Q98524_A	105	None	False	0	0	Paramecium bursaria Chlorella virus 1	unclassified sequence	Bamfordvirae	10506	d_Viruses;-_Varidnaviria;k_Bamfordvirae;p_Nucleocytoviricota;c_Megaviricetes;o_Algavirales;f_Phycodnaviridae;g_Chlorovirus;s_Paramecium bursaria Chlorella virus 1
Q98525_A	90	None	False	0	0	Paramecium bursaria Chlorella virus 1	unclassified sequence	Bamfordvirae	10506	d_Viruses;-_Varidnaviria;k_Bamfordvirae;p_Nucleocytoviricota;c_Megaviricetes;o_Algavirales;f_Phycodnaviridae;g_Chlorovirus;s_Paramecium bursaria Chlorella virus 1
Q98527_A	73	None	False	0	0	Paramecium bursaria Chlorella virus 1	unclassified sequence	Bamfordvirae	10506	d_Viruses;-_Varidnaviria;k_Bamfordvirae;p_Nucleocytoviricota;c_Megaviricetes;o_Algavirales;f_Phycodnaviridae;g_Chlorovirus;s_Paramecium bursaria Chlorella virus 1
Q98529_A	168	None	False	0	0	Paramecium bursaria Chlorella virus 1	unclassified sequence	Bamfordvirae	10506	d_Viruses;-_Varidnaviria;k_Bamfordvirae;p_Nucleocytoviricota;c_Megaviricetes;o_Algavirales;f_Phycodnaviridae;g_Chlorovirus;s_Paramecium bursaria Chlorella virus 1
Q98533_A	71	None	False	0	0	Paramecium bursaria Chlorella virus 1	unclassified sequence	Bamfordvirae	10506	d_Viruses;-_Varidnaviria;k_Bamfordvirae;p_Nucleocytoviricota;c_Megaviricetes;o_Algavirales;f_Phycodnaviridae;g_Chlorovirus;s_Paramecium bursaria Chlorella virus 1
Q98537_A	65	None	False	0	0	Paramecium bursaria Chlorella virus 1	unclassified sequence	Bamfordvirae	10506	d_Viruses;-_Varidnaviria;k_Bamfordvirae;p_Nucleocytoviricota;c_Megaviricetes;o_Algavirales;f_Phycodnaviridae;g_Chlorovirus;s_Paramecium bursaria Chlorella virus 1
Q98539_A	122	None	False	0	0	Paramecium bursaria Chlorella virus 1	unclassified sequence	Bamfordvirae	10506	d_Viruses;-_Varidnaviria;k_Bamfordvirae;p_Nucleocytoviricota;c_Megaviricetes;o_Algavirales;f_Phycodnaviridae;g_Chlorovirus;s_Paramecium bursaria Chlorella virus 1
Q98545_A	221	None	False	0	0	Paramecium bursaria Chlorella virus 1	unclassified sequence	Bamfordvirae	10506	d_Viruses;-_Varidnaviria;k_Bamfordvirae;p_Nucleocytoviricota;c_Megaviricetes;o_Algavirales;f_Phycodnaviridae;g_Chlorovirus;s_Paramecium bursaria Chlorella virus 1
Q98546_A	70	None	False	0	0	Paramecium bursaria Chlorella virus 1	unclassified sequence	Bamfordvirae	10506	d_Viruses;-_Varidnaviria;k_Bamfordvirae;p_Nucleocytoviricota;c_Megaviricetes;o_Algavirales;f_Phycodnaviridae;g_Chlorovirus;s_Paramecium bursaria Chlorella virus 1
Q98556_A	70	None	False	0	0	Paramecium bursaria Chlorella virus 1	unclassified sequence	Bamfordvirae	10506	d_Viruses;-_Varidnaviria;k_Bamfordvirae;p_Nucleocytoviricota;c_Megaviricetes;o_Algavirales;f_Phycodnaviridae;g_Chlorovirus;s_Paramecium bursaria Chlorella virus 1
Q98557_A	186	None	False	0	0	Paramecium bursaria Chlorella virus 1	unclassified sequence	Bamfordvirae	10506	d_Viruses;-_Varidnaviria;k_Bamfordvirae;p_Nucleocytoviricota;c_Megaviricetes;o_Algavirales;f_Phycodnaviridae;g_Chlorovirus;s_Paramecium bursaria Chlorella virus 1
Q98558_A	77	None	False	0	0	Paramecium bursaria Chlorella virus 1	unclassified sequence	Bamfordvirae	10506	d_Viruses;-_Varidnaviria;k_Bamfordvirae;p_Nucleocytoviricota;c_Megaviricetes;o_Algavirales;f_Phycodnaviridae;g_Chlorovirus;s_Paramecium bursaria Chlorella virus 1
Q98559_A	101	None	False	0	0	Paramecium bursaria Chlorella virus 1	unclassified sequence	Bamfordvirae	10506	d_Viruses;-_Varidnaviria;k_Bamfordvirae;p_Nucleocytoviricota;c_Megaviricetes;o_Algavirales;f_Phycodnaviridae;g_Chlorovirus;s_Paramecium bursaria Chlorella virus 1
Q98560_A	67	None	False	0	0	Paramecium bursaria Chlorella virus 1	unclassified sequence	Bamfordvirae	10506	d_Viruses;-_Varidnaviria;k_Bamfordvirae;p_Nucleocytoviricota;c_Megaviricetes;o_Algavirales;f_Phycodnaviridae;g_Chlorovirus;s_Paramecium bursaria Chlorella virus 1
Q98561_A	73	None	False	0	0	Paramecium bursaria Chlorella virus 1	unclassified sequence	Bamfordvirae	10506	d_Viruses;-_Varidnaviria;k_Bamfordvirae;p_Nucleocytoviricota;c_Megaviricetes;o_Algavirales;f_Phycodnaviridae;g_Chlorovirus;s_Paramecium bursaria Chlorella virus 1
Q98563_A	120	None	False	0	0	Paramecium bursaria Chlorella virus 1	unclassified sequence	Bamfordvirae	10506	d_Viruses;-_Varidnaviria;k_Bamfordvirae;p_Nucleocytoviricota;c_Megaviricetes;o_Algavirales;f_Phycodnaviridae;g_Chlorovirus;s_Paramecium bursaria Chlorella virus 1
Q98564_A	144	None	False	0	0	Paramecium bursaria Chlorella virus 1	unclassified sequence	Bamfordvirae	10506	d_Viruses;-_Varidnaviria;k_Bamfordvirae;p_Nucleocytoviricota;c_Megaviricetes;o_Algavirales;f_Phycodnaviridae;g_Chlorovirus;s_Paramecium bursaria Chlorella virus 1
Q98565_A	203	None	False	0	0	Paramecium bursaria Chlorella virus 1	unclassified sequence	Bamfordvirae	10506	d_Viruses;-_Varidnaviria;k_Bamfordvirae;p_Nucleocytoviricota;c_Megaviricetes;o_Algavirales;f_Phycodnaviridae;g_Chlorovirus;s_Paramecium bursaria Chlorella virus 1
Q98566_A	68	None	False	0	0	Paramecium bursaria Chlorella virus 1	unclassified sequence	Bamfordvirae	10506	d_Viruses;-_Varidnaviria;k_Bamfordvirae;p_Nucleocytoviricota;c_Megaviricetes;o_Algavirales;f_Phycodnaviridae;g_Chlorovirus;s_Paramecium bursaria Chlorella virus 1
Q98568_A	100	None	False	0	0	Paramecium bursaria Chlorella virus 1	unclassified sequence	Bamfordvirae	10506	d_Viruses;-_Varidnaviria;k_Bamfordvirae;p_Nucleocytoviricota;c_Megaviricetes;o_Algavirales;f_Phycodnaviridae;g_Chlorovirus;s_Paramecium bursaria Chlorella virus 1
Q98572_A	90	None	False	0	0	Paramecium bursaria Chlorella virus 1	unclassified sequence	Bamfordvirae	10506	d_Viruses;-_Varidnaviria;k_Bamfordvirae;p_Nucleocytoviricota;c_Megaviricetes;o_Algavirales;f_Phycodnaviridae;g_Chlorovirus;s_Paramecium bursaria Chlorella virus 1
Q98574_A	107	TMH	False	1	0	Paramecium bursaria Chlorella virus 1	unclassified sequence	Bamfordvirae	10506	d_Viruses;-_Varidnaviria;k_Bamfordvirae;p_Nucleocytoviricota;c_Megaviricetes;o_Algavirales;f_Phycodnaviridae;g_Chlorovirus;s_Paramecium bursaria Chlorella virus 1
Q98575_A	66	None	False	0	0	Paramecium bursaria Chlorella virus 1	unclassified sequence	Bamfordvirae	10506	d_Viruses;-_Varidnaviria;k_Bamfordvirae;p_Nucleocytoviricota;c_Megaviricetes;o_Algavirales;f_Phycodnaviridae;g_Chlorovirus;s_Paramecium bursaria Chlorella virus 1
Q98578_A	94	None	False	0	0	Paramecium bursaria Chlorella virus 1	unclassified sequence	Bamfordvirae	10506	d_Viruses;-_Varidnaviria;k_Bamfordvirae;p_Nucleocytoviricota;c_Megaviricetes;o_Algavirales;f_Phycodnaviridae;g_Chlorovirus;s_Paramecium bursaria Chlorella virus 1
Q98583_A	374	None	False	0	0	Paramecium bursaria Chlorella virus 1	unclassified sequence	Bamfordvirae	10506	d_Viruses;-_Varidnaviria;k_Bamfordvirae;p_Nucleocytoviricota;c_Megaviricetes;o_Algavirales;f_Phycodnaviridae;g_Chlorovirus;s_Paramecium bursaria Chlorella virus 1
Q98584_A	105	None	False	0	0	Paramecium bursaria Chlorella virus 1	unclassified sequence	Bamfordvirae	10506	d_Viruses;-_Varidnaviria;k_Bamfordvirae;p_Nucleocytoviricota;c_Megaviricetes;o_Algavirales;f_Phycodnaviridae;g_Chlorovirus;s_Paramecium bursaria Chlorella virus 1
Q98586_A	65	None	False	0	0	Paramecium bursaria Chlorella virus 1	unclassified sequence	Bamfordvirae	10506	d_Viruses;-_Varidnaviria;k_Bamfordvirae;p_Nucleocytoviricota;c_Megaviricetes;o_Algavirales;f_Phycodnaviridae;g_Chlorovirus;s_Paramecium bursaria Chlorella virus 1
Q98598_A	62	None	False	0	0	Papaya leaf curl virus	unclassified sequence	Shotokuvirae	53260	d_Viruses;-_Monodnaviria;k_Shotokuvirae;p_Cressdnaviricota;c_Repensiviricetes;o_Geplafuvirales;f_Geminiviridae;g_Begomovirus;s_Papaya leaf curl virus
Q98618_A	163	None	False	0	0	Porcine reproductive and respiratory syndrome virus	unclassified sequence	Orthornavirae	28344	d_Viruses;-_Riboviria;k_Orthornavirae;p_Pisuviricota;c_Pisoniviricetes;o_Nidovirales;-_Arnidovirineae;f_Arteriviridae;-_Variarterivirinae;g_Betaarterivirus;-_Ampobartevirus;s_Betaarterivirus suid 2;-_Porcine reproductive and respiratory syndrome virus
Q98643_A	42	None	False	0	0	Rice tungro spherical virus	unclassified sequence	Orthornavirae	35287	d_Viruses;-_Riboviria;k_Orthornavirae;p_Pisuviricota;c_Pisoniviricetes;o_Picornavirales;f_Secoviridae;g_Waikavirus;s_Waikavirus oryzae;-_Rice tungro spherical virus
Q98645_1_A	809	None	False	0	0	Rice tungro spherical virus	unclassified sequence	Orthornavirae	35287	d_Viruses;-_Riboviria;k_Orthornavirae;p_Pisuviricota;c_Pisoniviricetes;o_Picornavirales;f_Secoviridae;g_Waikavirus;s_Waikavirus oryzae;-_Rice tungro spherical virus
Q98645_2_A	810	None	False	0	0	Rice tungro spherical virus	unclassified sequence	Orthornavirae	35287	d_Viruses;-_Riboviria;k_Orthornavirae;p_Pisuviricota;c_Pisoniviricetes;o_Picornavirales;f_Secoviridae;g_Waikavirus;s_Waikavirus oryzae;-_Rice tungro spherical virus
Q98647_A	82	None	False	0	0	Rice tungro spherical virus	unclassified sequence	Orthornavirae	35287	d_Viruses;-_Riboviria;k_Orthornavirae;p_Pisuviricota;c_Pisoniviricetes;o_Picornavirales;f_Secoviridae;g_Waikavirus;s_Waikavirus oryzae;-_Rice tungro spherical virus
Q98651_A	1344	None	False	0	0	Rice tungro spherical virus	unclassified sequence	Orthornavirae	35287	d_Viruses;-_Riboviria;k_Orthornavirae;p_Pisuviricota;c_Pisoniviricetes;o_Picornavirales;f_Secoviridae;g_Waikavirus;s_Waikavirus oryzae;-_Rice tungro spherical virus
Q98656_A	103	None	False	0	0	Rubella virus	unclassified sequence	Orthornavirae	11041	d_Viruses;-_Riboviria;k_Orthornavirae;p_Kitrinoviricota;c_Alsuviricetes;o_Hepelivirales;f_Matonaviridae;g_Rubivirus;s_Rubivirus rubellae;-_Rubella virus
Q98664_A	262	None	False	0	0	rice transitory yellowing virus	unclassified sequence	Orthornavirae	59380	d_Viruses;-_Riboviria;k_Orthornavirae;p_Negarnaviricota;-_Haploviricotina;c_Monjiviricetes;o_Mononegavirales;f_Rhabdoviridae;-_Betarhabdovirinae;g_Alphanucleorhabdovirus;s_Alphanucleorhabdovirus oryzae;-_rice transitory yellowing virus
Q98673_A	97	None	False	0	0	Simian cytomegalovirus	unclassified sequence	Heunggongvirae	10364	d_Viruses;-_Duplodnaviria;k_Heunggongvirae;p_Peploviricota;c_Herviviricetes;o_Herpesvirales;f_Orthoherpesviridae;-_Betaherpesvirinae;g_Cytomegalovirus;s_Cytomegalovirus cercopithecinebeta5;-_Cercopithecine betaherpesvirus 5;-_Simian cytomegalovirus
Q98675_A	87	None	True	0	0	Simian cytomegalovirus	unclassified sequence	Heunggongvirae	10364	d_Viruses;-_Duplodnaviria;k_Heunggongvirae;p_Peploviricota;c_Herviviricetes;o_Herpesvirales;f_Orthoherpesviridae;-_Betaherpesvirinae;g_Cytomegalovirus;s_Cytomegalovirus cercopithecinebeta5;-_Cercopithecine betaherpesvirus 5;-_Simian cytomegalovirus
Q98676_A	115	None	False	0	0	Simian cytomegalovirus	unclassified sequence	Heunggongvirae	10364	d_Viruses;-_Duplodnaviria;k_Heunggongvirae;p_Peploviricota;c_Herviviricetes;o_Herpesvirales;f_Orthoherpesviridae;-_Betaherpesvirinae;g_Cytomegalovirus;s_Cytomegalovirus cercopithecinebeta5;-_Cercopithecine betaherpesvirus 5;-_Simian cytomegalovirus
Q98678_A	139	None	True	0	0	Simian cytomegalovirus	unclassified sequence	Heunggongvirae	10364	d_Viruses;-_Duplodnaviria;k_Heunggongvirae;p_Peploviricota;c_Herviviricetes;o_Herpesvirales;f_Orthoherpesviridae;-_Betaherpesvirinae;g_Cytomegalovirus;s_Cytomegalovirus cercopithecinebeta5;-_Cercopithecine betaherpesvirus 5;-_Simian cytomegalovirus
Q98682_A	546	None	False	0	0	Simian cytomegalovirus	unclassified sequence	Heunggongvirae	10364	d_Viruses;-_Duplodnaviria;k_Heunggongvirae;p_Peploviricota;c_Herviviricetes;o_Herpesvirales;f_Orthoherpesviridae;-_Betaherpesvirinae;g_Cytomegalovirus;s_Cytomegalovirus cercopithecinebeta5;-_Cercopithecine betaherpesvirus 5;-_Simian cytomegalovirus
Q98688_A	95	None	False	0	0	Simian cytomegalovirus	unclassified sequence	Heunggongvirae	10364	d_Viruses;-_Duplodnaviria;k_Heunggongvirae;p_Peploviricota;c_Herviviricetes;o_Herpesvirales;f_Orthoherpesviridae;-_Betaherpesvirinae;g_Cytomegalovirus;s_Cytomegalovirus cercopithecinebeta5;-_Cercopithecine betaherpesvirus 5;-_Simian cytomegalovirus
Q98696_A	105	None	False	0	0	Sida golden mosaic virus	unclassified sequence	Shotokuvirae	51034	d_Viruses;-_Monodnaviria;k_Shotokuvirae;p_Cressdnaviricota;c_Repensiviricetes;o_Geplafuvirales;f_Geminiviridae;g_Begomovirus;s_Sida golden mosaic virus
Q98717_A	113	None	False	0	0	Sindbis virus	unclassified sequence	Orthornavirae	11034	d_Viruses;-_Riboviria;k_Orthornavirae;p_Kitrinoviricota;c_Alsuviricetes;o_Martellivirales;f_Togaviridae;g_Alphavirus;s_Sindbis virus
Q98753_A	756	None	False	0	0	Trichomonas vaginalis virus 1	unclassified sequence	Orthornavirae	674953	d_Viruses;-_Riboviria;k_Orthornavirae;p_Duplornaviricota;c_Chrymotiviricetes;o_Ghabrivirales;f_Totiviridae;g_Trichomonasvirus;s_Trichomonas vaginalis virus 1
Q98778_A	150	None	False	0	0	Vesicular stomatitis virus	unclassified sequence	Orthornavirae	11276	d_Viruses;-_Riboviria;k_Orthornavirae;p_Negarnaviricota;-_Haploviricotina;c_Monjiviricetes;o_Mononegavirales;f_Rhabdoviridae;-_Alpharhabdovirinae;g_Vesiculovirus;-_unclassified Vesiculovirus;s_Vesicular stomatitis virus
Q98825_A	322	None	True	0	0	Campoletis sonorensis ichnovirus (strain Texas A&M)	unclassified sequence	Unknown	654920	d_Viruses;f_Polydnaviriformidae;g_Ichnoviriform;s_Ichnoviriform sonorense;-_Campoletis sonorensis ichnovirus (strain Texas A&M)
Q98838_A	59	None	False	0	0	Human adenovirus 41	unclassified sequence	Bamfordvirae	10524	d_Viruses;-_Varidnaviria;k_Bamfordvirae;p_Preplasmiviricota;c_Tectiliviricetes;o_Rowavirales;f_Adenoviridae;g_Mastadenovirus;s_Human mastadenovirus F;-_Human adenovirus 41
Q98840_A	75	None	False	0	0	Vicia cryptic virus	unclassified sequence	Orthornavirae	54289	d_Viruses;-_Riboviria;k_Orthornavirae;p_Pisuviricota;c_Duplopiviricetes;o_Durnavirales;f_Partitiviridae;g_Alphapartitivirus;s_Vicia cryptic virus
Q98VP2_A	61	None	False	0	0	Carnation mottle virus	unclassified sequence	Orthornavirae	11986	d_Viruses;-_Riboviria;k_Orthornavirae;p_Kitrinoviricota;c_Tolucaviricetes;o_Tolivirales;f_Tombusviridae;-_Procedovirinae;g_Alphacarmovirus;s_Alphacarmovirus dianthi;-_Carnation mottle virus
Q98VQ5_A	117	TMH	False	1	0	Orthohantavirus puumalaense	unclassified sequence	Orthornavirae	3052493	d_Viruses;-_Riboviria;k_Orthornavirae;p_Negarnaviricota;-_Polyploviricotina;c_Ellioviricetes;o_Bunyavirales;f_Hantaviridae;-_Mammantavirinae;g_Orthohantavirus;s_Orthohantavirus puumalaense
Q98W06_A	188	None	False	0	0	Echovirus E7	unclassified sequence	Orthornavirae	46018	d_Viruses;-_Riboviria;k_Orthornavirae;p_Pisuviricota;c_Pisoniviricetes;o_Picornavirales;f_Picornaviridae;-_Ensavirinae;g_Enterovirus;s_Enterovirus B;-_Echovirus E7
Q98XQ9_A	74	None	False	0	0	Bovine alphaherpesvirus 5	unclassified sequence	Heunggongvirae	35244	d_Viruses;-_Duplodnaviria;k_Heunggongvirae;p_Peploviricota;c_Herviviricetes;o_Herpesvirales;f_Orthoherpesviridae;-_Alphaherpesvirinae;g_Varicellovirus;s_Varicellovirus bovinealpha5;-_Bovine alphaherpesvirus 5
Q98XR2_A	134	None	False	0	0	Anguillid herpesvirus 1	unclassified sequence	Heunggongvirae	150286	d_Viruses;-_Duplodnaviria;k_Heunggongvirae;p_Peploviricota;c_Herviviricetes;o_Herpesvirales;f_Alloherpesviridae;g_Cyvirus;s_Cyvirus anguillidallo1;-_Anguillid herpesvirus 1
Q98XW8_A	884	None	False	0	0	Eimeria brunetti RNA virus 1	unclassified sequence	Orthornavirae	155414	d_Viruses;-_Riboviria;k_Orthornavirae;p_Duplornaviricota;c_Chrymotiviricetes;o_Ghabrivirales;f_Totiviridae;-_unclassified Totiviridae;s_Eimeria brunetti RNA virus 1
Q98XW9_A	770	None	False	0	0	Eimeria brunetti RNA virus 1	unclassified sequence	Orthornavirae	155414	d_Viruses;-_Riboviria;k_Orthornavirae;p_Duplornaviricota;c_Chrymotiviricetes;o_Ghabrivirales;f_Totiviridae;-_unclassified Totiviridae;s_Eimeria brunetti RNA virus 1
Q98Y22_A	108	None	False	0	0	Echovirus E11	unclassified sequence	Orthornavirae	12078	d_Viruses;-_Riboviria;k_Orthornavirae;p_Pisuviricota;c_Pisoniviricetes;o_Picornavirales;f_Picornaviridae;-_Ensavirinae;g_Enterovirus;s_Enterovirus B;-_Echovirus E11
Q98Y61_A	266	TMH	False	1	0	Reptilian paramyxovirus	unclassified sequence	Orthornavirae	156909	d_Viruses;-_Riboviria;k_Orthornavirae;p_Negarnaviricota;-_Haploviricotina;c_Monjiviricetes;o_Mononegavirales;f_Paramyxoviridae;-_unclassified Paramyxoviridae;s_Reptilian paramyxovirus
Q98ZK1_A	84	None	False	0	0	Human parvovirus B19	unclassified sequence	Shotokuvirae	10798	d_Viruses;-_Monodnaviria;k_Shotokuvirae;p_Cossaviricota;c_Quintoviricetes;o_Piccovirales;f_Parvoviridae;-_Parvovirinae;g_Erythroparvovirus;s_Erythroparvovirus primate1;-_Human parvovirus B19
Q98ZM4_A	97	None	False	0	0	Lyssavirus rabies	unclassified sequence	Orthornavirae	11292	d_Viruses;-_Riboviria;k_Orthornavirae;p_Negarnaviricota;-_Haploviricotina;c_Monjiviricetes;o_Mononegavirales;f_Rhabdoviridae;-_Alpharhabdovirinae;g_Lyssavirus;s_Lyssavirus rabies
Q98ZP0_A	150	None	False	0	0	Acute bee paralysis virus	unclassified sequence	Orthornavirae	92444	d_Viruses;-_Riboviria;k_Orthornavirae;p_Pisuviricota;c_Pisoniviricetes;o_Picornavirales;f_Dicistroviridae;g_Aparavirus;s_Aparavirus apisacutum;-_Acute bee paralysis virus
Q990F8_A	81	TMH	False	1	0	Human immunodeficiency virus 1	unclassified sequence	Pararnavirae	11676	d_Viruses;-_Riboviria;k_Pararnavirae;p_Artverviricota;c_Revtraviricetes;o_Ortervirales;f_Retroviridae;-_Orthoretrovirinae;g_Lentivirus;s_Human immunodeficiency virus 1
Q99168_A	141	TMH	False	1	0	Paramecium bursaria Chlorella virus 1	unclassified sequence	Bamfordvirae	10506	d_Viruses;-_Varidnaviria;k_Bamfordvirae;p_Nucleocytoviricota;c_Megaviricetes;o_Algavirales;f_Phycodnaviridae;g_Chlorovirus;s_Paramecium bursaria Chlorella virus 1
Q99169_A	183	None	False	0	0	Paramecium bursaria Chlorella virus 1	unclassified sequence	Bamfordvirae	10506	d_Viruses;-_Varidnaviria;k_Bamfordvirae;p_Nucleocytoviricota;c_Megaviricetes;o_Algavirales;f_Phycodnaviridae;g_Chlorovirus;s_Paramecium bursaria Chlorella virus 1
Q991F3_A	46	None	False	0	0	Hepatitis C virus subtype 1b	unclassified sequence	Orthornavirae	31647	d_Viruses;-_Riboviria;k_Orthornavirae;p_Kitrinoviricota;c_Flasuviricetes;o_Amarillovirales;f_Flaviviridae;g_Hepacivirus;s_Hepacivirus hominis;-_Hepatitis C virus genotype 1;-_Hepatitis C virus subtype 1b
Q991G5_A	721	None	False	0	0	Citrus tristeza virus	unclassified sequence	Orthornavirae	12162	d_Viruses;-_Riboviria;k_Orthornavirae;p_Kitrinoviricota;c_Alsuviricetes;o_Martellivirales;f_Closteroviridae;g_Closterovirus;s_Citrus tristeza virus
Q991I0_A	154	None	False	0	0	Mink calicivirus	unclassified sequence	Orthornavirae	154122	d_Viruses;-_Riboviria;k_Orthornavirae;p_Pisuviricota;c_Pisoniviricetes;o_Picornavirales;f_Caliciviridae;g_Vesivirus;-_unclassified Vesivirus;s_Mink calicivirus
Q991M2_A	136	None	False	0	0	Hepatitis B virus	unclassified sequence	Pararnavirae	10407	d_Viruses;-_Riboviria;k_Pararnavirae;p_Artverviricota;c_Revtraviricetes;o_Blubervirales;f_Hepadnaviridae;g_Orthohepadnavirus;s_Hepatitis B virus
Q991N7_A	39	None	False	0	0	Human immunodeficiency virus 1	unclassified sequence	Pararnavirae	11676	d_Viruses;-_Riboviria;k_Pararnavirae;p_Artverviricota;c_Revtraviricetes;o_Ortervirales;f_Retroviridae;-_Orthoretrovirinae;g_Lentivirus;s_Human immunodeficiency virus 1
Q991P3_A	31	None	False	0	0	Human immunodeficiency virus 1	unclassified sequence	Pararnavirae	11676	d_Viruses;-_Riboviria;k_Pararnavirae;p_Artverviricota;c_Revtraviricetes;o_Ortervirales;f_Retroviridae;-_Orthoretrovirinae;g_Lentivirus;s_Human immunodeficiency virus 1
Q991P7_A	30	None	False	0	0	Human immunodeficiency virus 1	unclassified sequence	Pararnavirae	11676	d_Viruses;-_Riboviria;k_Pararnavirae;p_Artverviricota;c_Revtraviricetes;o_Ortervirales;f_Retroviridae;-_Orthoretrovirinae;g_Lentivirus;s_Human immunodeficiency virus 1
Q991P8_A	36	None	False	0	0	Human immunodeficiency virus 1	unclassified sequence	Pararnavirae	11676	d_Viruses;-_Riboviria;k_Pararnavirae;p_Artverviricota;c_Revtraviricetes;o_Ortervirales;f_Retroviridae;-_Orthoretrovirinae;g_Lentivirus;s_Human immunodeficiency virus 1
Q991Q0_A	30	None	False	0	0	Human immunodeficiency virus 1	unclassified sequence	Pararnavirae	11676	d_Viruses;-_Riboviria;k_Pararnavirae;p_Artverviricota;c_Revtraviricetes;o_Ortervirales;f_Retroviridae;-_Orthoretrovirinae;g_Lentivirus;s_Human immunodeficiency virus 1
Q991T6_A	75	None	False	0	0	Equine infectious anemia virus	unclassified sequence	Pararnavirae	11665	d_Viruses;-_Riboviria;k_Pararnavirae;p_Artverviricota;c_Revtraviricetes;o_Ortervirales;f_Retroviridae;-_Orthoretrovirinae;g_Lentivirus;s_Equine infectious anemia virus
Q992J5_A	51	None	False	0	0	Equine infectious anemia virus	unclassified sequence	Pararnavirae	11665	d_Viruses;-_Riboviria;k_Pararnavirae;p_Artverviricota;c_Revtraviricetes;o_Ortervirales;f_Retroviridae;-_Orthoretrovirinae;g_Lentivirus;s_Equine infectious anemia virus
Q992M1_A	99	None	False	0	0	Paramecium bursaria Chlorella virus 1	unclassified sequence	Bamfordvirae	10506	d_Viruses;-_Varidnaviria;k_Bamfordvirae;p_Nucleocytoviricota;c_Megaviricetes;o_Algavirales;f_Phycodnaviridae;g_Chlorovirus;s_Paramecium bursaria Chlorella virus 1
Q99352_A	135	TMH	False	1	0	Mouse mammary tumor virus	unclassified sequence	Pararnavirae	11757	d_Viruses;-_Riboviria;k_Pararnavirae;p_Artverviricota;c_Revtraviricetes;o_Ortervirales;f_Retroviridae;-_Orthoretrovirinae;g_Betaretrovirus;s_Mouse mammary tumor virus
Q99353_A	585	None	False	0	0	Soybean mosaic virus	unclassified sequence	Orthornavirae	12222	d_Viruses;-_Riboviria;k_Orthornavirae;p_Pisuviricota;c_Stelpaviricetes;o_Patatavirales;f_Potyviridae;g_Potyvirus;s_Potyvirus glycitessellati;-_Soybean mosaic virus
Q99362_A	382	None	False	0	0	Tequatrovirus T4	unclassified sequence	Heunggongvirae	10665	d_Viruses;-_Duplodnaviria;k_Heunggongvirae;p_Uroviricota;c_Caudoviricetes;f_Straboviridae;-_Tevenvirinae;g_Tequatrovirus;s_Tequatrovirus T4
Q993F6_A	400	None	False	0	0	callitrichine gammaherpesvirus 3	unclassified sequence	Heunggongvirae	106331	d_Viruses;-_Duplodnaviria;k_Heunggongvirae;p_Peploviricota;c_Herviviricetes;o_Herpesvirales;f_Orthoherpesviridae;-_Gammaherpesvirinae;g_Lymphocryptovirus;s_Lymphocryptovirus callitrichinegamma3;-_callitrichine gammaherpesvirus 3
Q993G3_A	158	None	False	0	0	callitrichine gammaherpesvirus 3	unclassified sequence	Heunggongvirae	106331	d_Viruses;-_Duplodnaviria;k_Heunggongvirae;p_Peploviricota;c_Herviviricetes;o_Herpesvirales;f_Orthoherpesviridae;-_Gammaherpesvirinae;g_Lymphocryptovirus;s_Lymphocryptovirus callitrichinegamma3;-_callitrichine gammaherpesvirus 3
Q993G4_A	699	TMH	True	1	0	callitrichine gammaherpesvirus 3	unclassified sequence	Heunggongvirae	106331	d_Viruses;-_Duplodnaviria;k_Heunggongvirae;p_Peploviricota;c_Herviviricetes;o_Herpesvirales;f_Orthoherpesviridae;-_Gammaherpesvirinae;g_Lymphocryptovirus;s_Lymphocryptovirus callitrichinegamma3;-_callitrichine gammaherpesvirus 3
Q993G5_A	825	None	False	0	0	callitrichine gammaherpesvirus 3	unclassified sequence	Heunggongvirae	106331	d_Viruses;-_Duplodnaviria;k_Heunggongvirae;p_Peploviricota;c_Herviviricetes;o_Herpesvirales;f_Orthoherpesviridae;-_Gammaherpesvirinae;g_Lymphocryptovirus;s_Lymphocryptovirus callitrichinegamma3;-_callitrichine gammaherpesvirus 3
Q993G7_A	252	None	False	0	0	callitrichine gammaherpesvirus 3	unclassified sequence	Heunggongvirae	106331	d_Viruses;-_Duplodnaviria;k_Heunggongvirae;p_Peploviricota;c_Herviviricetes;o_Herpesvirales;f_Orthoherpesviridae;-_Gammaherpesvirinae;g_Lymphocryptovirus;s_Lymphocryptovirus callitrichinegamma3;-_callitrichine gammaherpesvirus 3
Q993G8_A	608	None	False	0	0	callitrichine gammaherpesvirus 3	unclassified sequence	Heunggongvirae	106331	d_Viruses;-_Duplodnaviria;k_Heunggongvirae;p_Peploviricota;c_Herviviricetes;o_Herpesvirales;f_Orthoherpesviridae;-_Gammaherpesvirinae;g_Lymphocryptovirus;s_Lymphocryptovirus callitrichinegamma3;-_callitrichine gammaherpesvirus 3
Q993G9_A	303	None	False	0	0	callitrichine gammaherpesvirus 3	unclassified sequence	Heunggongvirae	106331	d_Viruses;-_Duplodnaviria;k_Heunggongvirae;p_Peploviricota;c_Herviviricetes;o_Herpesvirales;f_Orthoherpesviridae;-_Gammaherpesvirinae;g_Lymphocryptovirus;s_Lymphocryptovirus callitrichinegamma3;-_callitrichine gammaherpesvirus 3
Q993H0_A	473	None	False	0	0	callitrichine gammaherpesvirus 3	unclassified sequence	Heunggongvirae	106331	d_Viruses;-_Duplodnaviria;k_Heunggongvirae;p_Peploviricota;c_Herviviricetes;o_Herpesvirales;f_Orthoherpesviridae;-_Gammaherpesvirinae;g_Lymphocryptovirus;s_Lymphocryptovirus callitrichinegamma3;-_callitrichine gammaherpesvirus 3
Q993H1_A	327	None	False	0	0	callitrichine gammaherpesvirus 3	unclassified sequence	Heunggongvirae	106331	d_Viruses;-_Duplodnaviria;k_Heunggongvirae;p_Peploviricota;c_Herviviricetes;o_Herpesvirales;f_Orthoherpesviridae;-_Gammaherpesvirinae;g_Lymphocryptovirus;s_Lymphocryptovirus callitrichinegamma3;-_callitrichine gammaherpesvirus 3
Q993H2_A	143	None	True	0	0	callitrichine gammaherpesvirus 3	unclassified sequence	Heunggongvirae	106331	d_Viruses;-_Duplodnaviria;k_Heunggongvirae;p_Peploviricota;c_Herviviricetes;o_Herpesvirales;f_Orthoherpesviridae;-_Gammaherpesvirinae;g_Lymphocryptovirus;s_Lymphocryptovirus callitrichinegamma3;-_callitrichine gammaherpesvirus 3
Q993H4_A	190	None	False	0	0	callitrichine gammaherpesvirus 3	unclassified sequence	Heunggongvirae	106331	d_Viruses;-_Duplodnaviria;k_Heunggongvirae;p_Peploviricota;c_Herviviricetes;o_Herpesvirales;f_Orthoherpesviridae;-_Gammaherpesvirinae;g_Lymphocryptovirus;s_Lymphocryptovirus callitrichinegamma3;-_callitrichine gammaherpesvirus 3
Q993H9_A	531	None	False	0	0	callitrichine gammaherpesvirus 3	unclassified sequence	Heunggongvirae	106331	d_Viruses;-_Duplodnaviria;k_Heunggongvirae;p_Peploviricota;c_Herviviricetes;o_Herpesvirales;f_Orthoherpesviridae;-_Gammaherpesvirinae;g_Lymphocryptovirus;s_Lymphocryptovirus callitrichinegamma3;-_callitrichine gammaherpesvirus 3
Q993I4_A	148	None	False	0	0	callitrichine gammaherpesvirus 3	unclassified sequence	Heunggongvirae	106331	d_Viruses;-_Duplodnaviria;k_Heunggongvirae;p_Peploviricota;c_Herviviricetes;o_Herpesvirales;f_Orthoherpesviridae;-_Gammaherpesvirinae;g_Lymphocryptovirus;s_Lymphocryptovirus callitrichinegamma3;-_callitrichine gammaherpesvirus 3
Q993I6_A	233	None	False	0	0	callitrichine gammaherpesvirus 3	unclassified sequence	Heunggongvirae	106331	d_Viruses;-_Duplodnaviria;k_Heunggongvirae;p_Peploviricota;c_Herviviricetes;o_Herpesvirales;f_Orthoherpesviridae;-_Gammaherpesvirinae;g_Lymphocryptovirus;s_Lymphocryptovirus callitrichinegamma3;-_callitrichine gammaherpesvirus 3
Q993J1_A	391	TMH	False	1	0	callitrichine gammaherpesvirus 3	unclassified sequence	Heunggongvirae	106331	d_Viruses;-_Duplodnaviria;k_Heunggongvirae;p_Peploviricota;c_Herviviricetes;o_Herpesvirales;f_Orthoherpesviridae;-_Gammaherpesvirinae;g_Lymphocryptovirus;s_Lymphocryptovirus callitrichinegamma3;-_callitrichine gammaherpesvirus 3
Q993J6_A	636	None	True	0	0	callitrichine gammaherpesvirus 3	unclassified sequence	Heunggongvirae	106331	d_Viruses;-_Duplodnaviria;k_Heunggongvirae;p_Peploviricota;c_Herviviricetes;o_Herpesvirales;f_Orthoherpesviridae;-_Gammaherpesvirinae;g_Lymphocryptovirus;s_Lymphocryptovirus callitrichinegamma3;-_callitrichine gammaherpesvirus 3
Q993K0_A	217	TMH	False	2	0	callitrichine gammaherpesvirus 3	unclassified sequence	Heunggongvirae	106331	d_Viruses;-_Duplodnaviria;k_Heunggongvirae;p_Peploviricota;c_Herviviricetes;o_Herpesvirales;f_Orthoherpesviridae;-_Gammaherpesvirinae;g_Lymphocryptovirus;s_Lymphocryptovirus callitrichinegamma3;-_callitrichine gammaherpesvirus 3
Q993K2_A	241	TMH	True	1	0	callitrichine gammaherpesvirus 3	unclassified sequence	Heunggongvirae	106331	d_Viruses;-_Duplodnaviria;k_Heunggongvirae;p_Peploviricota;c_Herviviricetes;o_Herpesvirales;f_Orthoherpesviridae;-_Gammaherpesvirinae;g_Lymphocryptovirus;s_Lymphocryptovirus callitrichinegamma3;-_callitrichine gammaherpesvirus 3
Q993L0_A	173	None	False	0	0	callitrichine gammaherpesvirus 3	unclassified sequence	Heunggongvirae	106331	d_Viruses;-_Duplodnaviria;k_Heunggongvirae;p_Peploviricota;c_Herviviricetes;o_Herpesvirales;f_Orthoherpesviridae;-_Gammaherpesvirinae;g_Lymphocryptovirus;s_Lymphocryptovirus callitrichinegamma3;-_callitrichine gammaherpesvirus 3
Q993L1_A	355	TMH	False	6	0	callitrichine gammaherpesvirus 3	unclassified sequence	Heunggongvirae	106331	d_Viruses;-_Duplodnaviria;k_Heunggongvirae;p_Peploviricota;c_Herviviricetes;o_Herpesvirales;f_Orthoherpesviridae;-_Gammaherpesvirinae;g_Lymphocryptovirus;s_Lymphocryptovirus callitrichinegamma3;-_callitrichine gammaherpesvirus 3
Q993M8_A	44	None	False	0	0	Human immunodeficiency virus 1	unclassified sequence	Pararnavirae	11676	d_Viruses;-_Riboviria;k_Pararnavirae;p_Artverviricota;c_Revtraviricetes;o_Ortervirales;f_Retroviridae;-_Orthoretrovirinae;g_Lentivirus;s_Human immunodeficiency virus 1
Q993N3_A	78	None	False	0	0	Human immunodeficiency virus 1	unclassified sequence	Pararnavirae	11676	d_Viruses;-_Riboviria;k_Pararnavirae;p_Artverviricota;c_Revtraviricetes;o_Ortervirales;f_Retroviridae;-_Orthoretrovirinae;g_Lentivirus;s_Human immunodeficiency virus 1
Q993S4_A	70	TMH	False	1	0	Banana mild mosaic virus	unclassified sequence	Orthornavirae	148879	d_Viruses;-_Riboviria;k_Orthornavirae;p_Kitrinoviricota;c_Alsuviricetes;o_Tymovirales;f_Betaflexiviridae;-_Quinvirinae;g_Banmivirus;s_Banmivirus musae;-_Banana mild mosaic virus
Q993U5_A	80	None	False	0	0	Porcine reproductive and respiratory syndrome virus	unclassified sequence	Orthornavirae	28344	d_Viruses;-_Riboviria;k_Orthornavirae;p_Pisuviricota;c_Pisoniviricetes;o_Nidovirales;-_Arnidovirineae;f_Arteriviridae;-_Variarterivirinae;g_Betaarterivirus;-_Ampobartevirus;s_Betaarterivirus suid 2;-_Porcine reproductive and respiratory syndrome virus
Q993V5_A	121	None	False	0	0	Porcine reproductive and respiratory syndrome virus	unclassified sequence	Orthornavirae	28344	d_Viruses;-_Riboviria;k_Orthornavirae;p_Pisuviricota;c_Pisoniviricetes;o_Nidovirales;-_Arnidovirineae;f_Arteriviridae;-_Variarterivirinae;g_Betaarterivirus;-_Ampobartevirus;s_Betaarterivirus suid 2;-_Porcine reproductive and respiratory syndrome virus
Q993W4_A	68	None	False	0	0	Porcine reproductive and respiratory syndrome virus	unclassified sequence	Orthornavirae	28344	d_Viruses;-_Riboviria;k_Orthornavirae;p_Pisuviricota;c_Pisoniviricetes;o_Nidovirales;-_Arnidovirineae;f_Arteriviridae;-_Variarterivirinae;g_Betaarterivirus;-_Ampobartevirus;s_Betaarterivirus suid 2;-_Porcine reproductive and respiratory syndrome virus
Q993W9_A	161	None	False	0	0	Porcine reproductive and respiratory syndrome virus	unclassified sequence	Orthornavirae	28344	d_Viruses;-_Riboviria;k_Orthornavirae;p_Pisuviricota;c_Pisoniviricetes;o_Nidovirales;-_Arnidovirineae;f_Arteriviridae;-_Variarterivirinae;g_Betaarterivirus;-_Ampobartevirus;s_Betaarterivirus suid 2;-_Porcine reproductive and respiratory syndrome virus
Q993Z6_A	88	None	False	0	0	human papillomavirus 82	unclassified sequence	Shotokuvirae	129724	d_Viruses;-_Monodnaviria;k_Shotokuvirae;p_Cossaviricota;c_Papovaviricetes;o_Zurhausenvirales;f_Papillomaviridae;-_Firstpapillomavirinae;g_Alphapapillomavirus;s_Alphapapillomavirus 5;-_human papillomavirus 82
Q993Z9_A	100	None	False	0	0	human papillomavirus 82	unclassified sequence	Shotokuvirae	129724	d_Viruses;-_Monodnaviria;k_Shotokuvirae;p_Cossaviricota;c_Papovaviricetes;o_Zurhausenvirales;f_Papillomaviridae;-_Firstpapillomavirinae;g_Alphapapillomavirus;s_Alphapapillomavirus 5;-_human papillomavirus 82
Q99404_A	54	None	False	0	0	Hepacivirus hominis	unclassified sequence	Orthornavirae	3052230	d_Viruses;-_Riboviria;k_Orthornavirae;p_Kitrinoviricota;c_Flasuviricetes;o_Amarillovirales;f_Flaviviridae;g_Hepacivirus;s_Hepacivirus hominis
Q994F3_A	67	None	False	0	0	Porcine adenovirus 5	unclassified sequence	Bamfordvirae	45370	d_Viruses;-_Varidnaviria;k_Bamfordvirae;p_Preplasmiviricota;c_Tectiliviricetes;o_Rowavirales;f_Adenoviridae;g_Mastadenovirus;s_Mastadenovirus porcusquintum;-_Porcine adenovirus 5
Q994S3_A	120	None	False	0	0	Ferlavirus reptilis	unclassified sequence	Orthornavirae	3052205	d_Viruses;-_Riboviria;k_Orthornavirae;p_Negarnaviricota;-_Haploviricotina;c_Monjiviricetes;o_Mononegavirales;f_Paramyxoviridae;-_Feraresvirinae;g_Ferlavirus;s_Ferlavirus reptilis
Q994U6_A	83	None	False	0	0	Sacbrood virus	unclassified sequence	Orthornavirae	89463	d_Viruses;-_Riboviria;k_Orthornavirae;p_Pisuviricota;c_Pisoniviricetes;o_Picornavirales;f_Iflaviridae;g_Iflavirus;s_Iflavirus sacbroodi;-_Sacbrood virus
Q995D5_A	52	None	False	0	0	Human immunodeficiency virus 1	unclassified sequence	Pararnavirae	11676	d_Viruses;-_Riboviria;k_Pararnavirae;p_Artverviricota;c_Revtraviricetes;o_Ortervirales;f_Retroviridae;-_Orthoretrovirinae;g_Lentivirus;s_Human immunodeficiency virus 1
Q996A5_A	50	None	False	0	0	Echovirus E30	unclassified sequence	Orthornavirae	41846	d_Viruses;-_Riboviria;k_Orthornavirae;p_Pisuviricota;c_Pisoniviricetes;o_Picornavirales;f_Picornaviridae;-_Ensavirinae;g_Enterovirus;s_Enterovirus B;-_Echovirus E30
Q997C3_A	114	None	False	0	0	Tupaiid betaherpesvirus 1	unclassified sequence	Heunggongvirae	10397	d_Viruses;-_Duplodnaviria;k_Heunggongvirae;p_Peploviricota;c_Herviviricetes;o_Herpesvirales;f_Orthoherpesviridae;-_Betaherpesvirinae;g_Quwivirus;s_Quwivirus tupaiidbeta1;-_Tupaiid betaherpesvirus 1
Q997C4_A	216	None	False	0	0	Tupaiid betaherpesvirus 1	unclassified sequence	Heunggongvirae	10397	d_Viruses;-_Duplodnaviria;k_Heunggongvirae;p_Peploviricota;c_Herviviricetes;o_Herpesvirales;f_Orthoherpesviridae;-_Betaherpesvirinae;g_Quwivirus;s_Quwivirus tupaiidbeta1;-_Tupaiid betaherpesvirus 1
Q997F3_A	398	TMH	False	1	0	unidentified baculovirus	unclassified sequence	Unknown	10469	d_Viruses;c_Naldaviricetes;o_Lefavirales;f_Baculoviridae;-_unclassified Baculoviridae;s_unidentified baculovirus
Q997G5_A	93	None	False	0	0	Bovine adenovirus 4	unclassified sequence	Bamfordvirae	70333	d_Viruses;-_Varidnaviria;k_Bamfordvirae;p_Preplasmiviricota;c_Tectiliviricetes;o_Rowavirales;f_Adenoviridae;g_Atadenovirus;s_Bovine atadenovirus D;-_Bovine adenovirus 4
Q997G7_A	207	None	False	0	0	Bovine adenovirus 4	unclassified sequence	Bamfordvirae	70333	d_Viruses;-_Varidnaviria;k_Bamfordvirae;p_Preplasmiviricota;c_Tectiliviricetes;o_Rowavirales;f_Adenoviridae;g_Atadenovirus;s_Bovine atadenovirus D;-_Bovine adenovirus 4
Q997G8_A	154	None	False	0	0	Bovine adenovirus 4	unclassified sequence	Bamfordvirae	70333	d_Viruses;-_Varidnaviria;k_Bamfordvirae;p_Preplasmiviricota;c_Tectiliviricetes;o_Rowavirales;f_Adenoviridae;g_Atadenovirus;s_Bovine atadenovirus D;-_Bovine adenovirus 4
Q997I7_A	122	None	False	0	0	Bovine adenovirus 4	unclassified sequence	Bamfordvirae	70333	d_Viruses;-_Varidnaviria;k_Bamfordvirae;p_Preplasmiviricota;c_Tectiliviricetes;o_Rowavirales;f_Adenoviridae;g_Atadenovirus;s_Bovine atadenovirus D;-_Bovine adenovirus 4
Q997I8_A	125	None	False	0	0	Bovine adenovirus 4	unclassified sequence	Bamfordvirae	70333	d_Viruses;-_Varidnaviria;k_Bamfordvirae;p_Preplasmiviricota;c_Tectiliviricetes;o_Rowavirales;f_Adenoviridae;g_Atadenovirus;s_Bovine atadenovirus D;-_Bovine adenovirus 4
Q998I8_A	59	None	False	0	0	SEN virus	unclassified sequence	Unknown	136966	d_Viruses;f_Anelloviridae;-_unclassified Anelloviridae;s_SEN virus
Q998S9_A	202	None	False	0	0	Pepino mosaic virus	unclassified sequence	Orthornavirae	112229	d_Viruses;-_Riboviria;k_Orthornavirae;p_Kitrinoviricota;c_Alsuviricetes;o_Tymovirales;f_Alphaflexiviridae;g_Potexvirus;s_Pepino mosaic virus
Q998T0_A	339	None	False	0	0	Pepino mosaic virus	unclassified sequence	Orthornavirae	112229	d_Viruses;-_Riboviria;k_Orthornavirae;p_Kitrinoviricota;c_Alsuviricetes;o_Tymovirales;f_Alphaflexiviridae;g_Potexvirus;s_Pepino mosaic virus
Q998T8_A	158	None	False	0	0	Indian cardamom mosaic virus	unclassified sequence	Orthornavirae	152006	d_Viruses;-_Riboviria;k_Orthornavirae;p_Pisuviricota;c_Stelpaviricetes;o_Patatavirales;f_Potyviridae;g_Macluravirus;s_Maclura mosaic virus;-_Indian cardamom mosaic virus
Q998V3_A	225	None	False	0	0	Human immunodeficiency virus 1	unclassified sequence	Pararnavirae	11676	d_Viruses;-_Riboviria;k_Pararnavirae;p_Artverviricota;c_Revtraviricetes;o_Ortervirales;f_Retroviridae;-_Orthoretrovirinae;g_Lentivirus;s_Human immunodeficiency virus 1
Q999V4_A	143	None	False	0	0	Coxsackievirus B3	unclassified sequence	Orthornavirae	12072	d_Viruses;-_Riboviria;k_Orthornavirae;p_Pisuviricota;c_Pisoniviricetes;o_Picornavirales;f_Picornaviridae;-_Ensavirinae;g_Enterovirus;s_Enterovirus B;-_Coxsackievirus B3
Q999V5_A	64	None	False	0	0	Coxsackievirus B3	unclassified sequence	Orthornavirae	12072	d_Viruses;-_Riboviria;k_Orthornavirae;p_Pisuviricota;c_Pisoniviricetes;o_Picornavirales;f_Picornaviridae;-_Ensavirinae;g_Enterovirus;s_Enterovirus B;-_Coxsackievirus B3
Q999W7_A	99	None	False	0	0	Feline immunodeficiency virus	unclassified sequence	Pararnavirae	11673	d_Viruses;-_Riboviria;k_Pararnavirae;p_Artverviricota;c_Revtraviricetes;o_Ortervirales;f_Retroviridae;-_Orthoretrovirinae;g_Lentivirus;s_Feline immunodeficiency virus
Q999X0_A	138	None	False	0	0	Feline immunodeficiency virus	unclassified sequence	Pararnavirae	11673	d_Viruses;-_Riboviria;k_Pararnavirae;p_Artverviricota;c_Revtraviricetes;o_Ortervirales;f_Retroviridae;-_Orthoretrovirinae;g_Lentivirus;s_Feline immunodeficiency virus
Q99A74_A	75	None	False	0	0	Bean pod mottle virus	unclassified sequence	Orthornavirae	12260	d_Viruses;-_Riboviria;k_Orthornavirae;p_Pisuviricota;c_Pisoniviricetes;o_Picornavirales;f_Secoviridae;-_Comovirinae;g_Comovirus;s_Comovirus siliquae;-_Bean pod mottle virus
Q99AM3_A	567	None	False	0	0	Human gammaherpesvirus 8	unclassified sequence	Heunggongvirae	37296	d_Viruses;-_Duplodnaviria;k_Heunggongvirae;p_Peploviricota;c_Herviviricetes;o_Herpesvirales;f_Orthoherpesviridae;-_Gammaherpesvirinae;g_Rhadinovirus;s_Rhadinovirus humangamma8;-_Human gammaherpesvirus 8
Q99AQ7_A	426	None	False	0	0	Torque teno virus	unclassified sequence	Unknown	68887	d_Viruses;f_Anelloviridae;-_unclassified Anelloviridae;s_Torque teno virus
Q99C14_A	37	TMH	False	1	0	Human immunodeficiency virus 1	unclassified sequence	Pararnavirae	11676	d_Viruses;-_Riboviria;k_Pararnavirae;p_Artverviricota;c_Revtraviricetes;o_Ortervirales;f_Retroviridae;-_Orthoretrovirinae;g_Lentivirus;s_Human immunodeficiency virus 1
Q99C33_A	33	TMH	False	1	0	Human immunodeficiency virus 1	unclassified sequence	Pararnavirae	11676	d_Viruses;-_Riboviria;k_Pararnavirae;p_Artverviricota;c_Revtraviricetes;o_Ortervirales;f_Retroviridae;-_Orthoretrovirinae;g_Lentivirus;s_Human immunodeficiency virus 1
Q99CW4_A	89	None	False	0	0	Bovine gammaherpesvirus 4	unclassified sequence	Heunggongvirae	10385	d_Viruses;-_Duplodnaviria;k_Heunggongvirae;p_Peploviricota;c_Herviviricetes;o_Herpesvirales;f_Orthoherpesviridae;-_Gammaherpesvirinae;g_Rhadinovirus;s_Rhadinovirus bovinegamma4;-_Bovine gammaherpesvirus 4
Q99CW5_A	104	None	False	0	0	Bovine gammaherpesvirus 4	unclassified sequence	Heunggongvirae	10385	d_Viruses;-_Duplodnaviria;k_Heunggongvirae;p_Peploviricota;c_Herviviricetes;o_Herpesvirales;f_Orthoherpesviridae;-_Gammaherpesvirinae;g_Rhadinovirus;s_Rhadinovirus bovinegamma4;-_Bovine gammaherpesvirus 4
Q99CW9_A	74	None	False	0	0	Bovine gammaherpesvirus 4	unclassified sequence	Heunggongvirae	10385	d_Viruses;-_Duplodnaviria;k_Heunggongvirae;p_Peploviricota;c_Herviviricetes;o_Herpesvirales;f_Orthoherpesviridae;-_Gammaherpesvirinae;g_Rhadinovirus;s_Rhadinovirus bovinegamma4;-_Bovine gammaherpesvirus 4
Q99CX1_A	67	None	False	0	0	Bovine gammaherpesvirus 4	unclassified sequence	Heunggongvirae	10385	d_Viruses;-_Duplodnaviria;k_Heunggongvirae;p_Peploviricota;c_Herviviricetes;o_Herpesvirales;f_Orthoherpesviridae;-_Gammaherpesvirinae;g_Rhadinovirus;s_Rhadinovirus bovinegamma4;-_Bovine gammaherpesvirus 4
Q99CX4_A	130	TMH	True	1	0	Bovine gammaherpesvirus 4	unclassified sequence	Heunggongvirae	10385	d_Viruses;-_Duplodnaviria;k_Heunggongvirae;p_Peploviricota;c_Herviviricetes;o_Herpesvirales;f_Orthoherpesviridae;-_Gammaherpesvirinae;g_Rhadinovirus;s_Rhadinovirus bovinegamma4;-_Bovine gammaherpesvirus 4
Q99CY4_A	350	TMH	False	11	0	Bovine gammaherpesvirus 4	unclassified sequence	Heunggongvirae	10385	d_Viruses;-_Duplodnaviria;k_Heunggongvirae;p_Peploviricota;c_Herviviricetes;o_Herpesvirales;f_Orthoherpesviridae;-_Gammaherpesvirinae;g_Rhadinovirus;s_Rhadinovirus bovinegamma4;-_Bovine gammaherpesvirus 4
Q99CY8_A	90	TMH	True	1	0	Bovine gammaherpesvirus 4	unclassified sequence	Heunggongvirae	10385	d_Viruses;-_Duplodnaviria;k_Heunggongvirae;p_Peploviricota;c_Herviviricetes;o_Herpesvirales;f_Orthoherpesviridae;-_Gammaherpesvirinae;g_Rhadinovirus;s_Rhadinovirus bovinegamma4;-_Bovine gammaherpesvirus 4
Q99CZ1_A	299	None	False	0	0	Bovine gammaherpesvirus 4	unclassified sequence	Heunggongvirae	10385	d_Viruses;-_Duplodnaviria;k_Heunggongvirae;p_Peploviricota;c_Herviviricetes;o_Herpesvirales;f_Orthoherpesviridae;-_Gammaherpesvirinae;g_Rhadinovirus;s_Rhadinovirus bovinegamma4;-_Bovine gammaherpesvirus 4
Q99CZ5_A	241	None	False	0	0	Bovine gammaherpesvirus 4	unclassified sequence	Heunggongvirae	10385	d_Viruses;-_Duplodnaviria;k_Heunggongvirae;p_Peploviricota;c_Herviviricetes;o_Herpesvirales;f_Orthoherpesviridae;-_Gammaherpesvirinae;g_Rhadinovirus;s_Rhadinovirus bovinegamma4;-_Bovine gammaherpesvirus 4
Q99D05_A	99	TMH	True	1	0	Bovine gammaherpesvirus 4	unclassified sequence	Heunggongvirae	10385	d_Viruses;-_Duplodnaviria;k_Heunggongvirae;p_Peploviricota;c_Herviviricetes;o_Herpesvirales;f_Orthoherpesviridae;-_Gammaherpesvirinae;g_Rhadinovirus;s_Rhadinovirus bovinegamma4;-_Bovine gammaherpesvirus 4
Q99D12_A	558	None	False	0	0	Bovine gammaherpesvirus 4	unclassified sequence	Heunggongvirae	10385	d_Viruses;-_Duplodnaviria;k_Heunggongvirae;p_Peploviricota;c_Herviviricetes;o_Herpesvirales;f_Orthoherpesviridae;-_Gammaherpesvirinae;g_Rhadinovirus;s_Rhadinovirus bovinegamma4;-_Bovine gammaherpesvirus 4
Q99D14_A	515	None	False	0	0	Bovine gammaherpesvirus 4	unclassified sequence	Heunggongvirae	10385	d_Viruses;-_Duplodnaviria;k_Heunggongvirae;p_Peploviricota;c_Herviviricetes;o_Herpesvirales;f_Orthoherpesviridae;-_Gammaherpesvirinae;g_Rhadinovirus;s_Rhadinovirus bovinegamma4;-_Bovine gammaherpesvirus 4
Q99D17_A	116	None	False	0	0	Bovine gammaherpesvirus 4	unclassified sequence	Heunggongvirae	10385	d_Viruses;-_Duplodnaviria;k_Heunggongvirae;p_Peploviricota;c_Herviviricetes;o_Herpesvirales;f_Orthoherpesviridae;-_Gammaherpesvirinae;g_Rhadinovirus;s_Rhadinovirus bovinegamma4;-_Bovine gammaherpesvirus 4
Q99D18_A	97	None	False	0	0	Bovine gammaherpesvirus 4	unclassified sequence	Heunggongvirae	10385	d_Viruses;-_Duplodnaviria;k_Heunggongvirae;p_Peploviricota;c_Herviviricetes;o_Herpesvirales;f_Orthoherpesviridae;-_Gammaherpesvirinae;g_Rhadinovirus;s_Rhadinovirus bovinegamma4;-_Bovine gammaherpesvirus 4
Q99D19_A	426	None	False	0	0	Bovine gammaherpesvirus 4	unclassified sequence	Heunggongvirae	10385	d_Viruses;-_Duplodnaviria;k_Heunggongvirae;p_Peploviricota;c_Herviviricetes;o_Herpesvirales;f_Orthoherpesviridae;-_Gammaherpesvirinae;g_Rhadinovirus;s_Rhadinovirus bovinegamma4;-_Bovine gammaherpesvirus 4
Q99D23_A	75	None	False	0	0	Bovine gammaherpesvirus 4	unclassified sequence	Heunggongvirae	10385	d_Viruses;-_Duplodnaviria;k_Heunggongvirae;p_Peploviricota;c_Herviviricetes;o_Herpesvirales;f_Orthoherpesviridae;-_Gammaherpesvirinae;g_Rhadinovirus;s_Rhadinovirus bovinegamma4;-_Bovine gammaherpesvirus 4
Q99D24_A	67	None	False	0	0	Bovine gammaherpesvirus 4	unclassified sequence	Heunggongvirae	10385	d_Viruses;-_Duplodnaviria;k_Heunggongvirae;p_Peploviricota;c_Herviviricetes;o_Herpesvirales;f_Orthoherpesviridae;-_Gammaherpesvirinae;g_Rhadinovirus;s_Rhadinovirus bovinegamma4;-_Bovine gammaherpesvirus 4
Q99D26_A	62	None	False	0	0	Bovine gammaherpesvirus 4	unclassified sequence	Heunggongvirae	10385	d_Viruses;-_Duplodnaviria;k_Heunggongvirae;p_Peploviricota;c_Herviviricetes;o_Herpesvirales;f_Orthoherpesviridae;-_Gammaherpesvirinae;g_Rhadinovirus;s_Rhadinovirus bovinegamma4;-_Bovine gammaherpesvirus 4
Q99DT5_A	135	None	False	0	0	Equine infectious anemia virus	unclassified sequence	Pararnavirae	11665	d_Viruses;-_Riboviria;k_Pararnavirae;p_Artverviricota;c_Revtraviricetes;o_Ortervirales;f_Retroviridae;-_Orthoretrovirinae;g_Lentivirus;s_Equine infectious anemia virus
Q99FH5_A	223	None	False	0	0	Simian immunodeficiency virus	unclassified sequence	Pararnavirae	11723	d_Viruses;-_Riboviria;k_Pararnavirae;p_Artverviricota;c_Revtraviricetes;o_Ortervirales;f_Retroviridae;-_Orthoretrovirinae;g_Lentivirus;s_Simian immunodeficiency virus
Q99FH7_A	116	TMH	False	1	0	Simian immunodeficiency virus	unclassified sequence	Pararnavirae	11723	d_Viruses;-_Riboviria;k_Pararnavirae;p_Artverviricota;c_Revtraviricetes;o_Ortervirales;f_Retroviridae;-_Orthoretrovirinae;g_Lentivirus;s_Simian immunodeficiency virus
Q99FH8_A	78	None	False	0	0	Simian immunodeficiency virus	unclassified sequence	Pararnavirae	11723	d_Viruses;-_Riboviria;k_Pararnavirae;p_Artverviricota;c_Revtraviricetes;o_Ortervirales;f_Retroviridae;-_Orthoretrovirinae;g_Lentivirus;s_Simian immunodeficiency virus
Q99FI0_A	159	None	False	0	0	Simian immunodeficiency virus	unclassified sequence	Pararnavirae	11723	d_Viruses;-_Riboviria;k_Pararnavirae;p_Artverviricota;c_Revtraviricetes;o_Ortervirales;f_Retroviridae;-_Orthoretrovirinae;g_Lentivirus;s_Simian immunodeficiency virus
Q99FJ6_A	1132	TMH	False	2	0	teschovirus A2	unclassified sequence	Orthornavirae	138679	d_Viruses;-_Riboviria;k_Orthornavirae;p_Pisuviricota;c_Pisoniviricetes;o_Picornavirales;f_Picornaviridae;-_Caphthovirinae;g_Teschovirus;s_Teschovirus A;-_teschovirus A2
Q99GN8_A	115	TMH	False	1	0	Culex nigripalpus nucleopolyhedrovirus	unclassified sequence	Unknown	130556	d_Viruses;c_Naldaviricetes;o_Lefavirales;f_Baculoviridae;g_Deltabaculovirus;s_Deltabaculovirus cunigripalpi;-_Culex nigripalpus nucleopolyhedrovirus
Q99GN9_A	129	None	False	0	0	Culex nigripalpus nucleopolyhedrovirus	unclassified sequence	Unknown	130556	d_Viruses;c_Naldaviricetes;o_Lefavirales;f_Baculoviridae;g_Deltabaculovirus;s_Deltabaculovirus cunigripalpi;-_Culex nigripalpus nucleopolyhedrovirus
Q99GP3_A	237	None	False	0	0	Culex nigripalpus nucleopolyhedrovirus	unclassified sequence	Unknown	130556	d_Viruses;c_Naldaviricetes;o_Lefavirales;f_Baculoviridae;g_Deltabaculovirus;s_Deltabaculovirus cunigripalpi;-_Culex nigripalpus nucleopolyhedrovirus
Q99GP6_A	329	None	False	0	0	Culex nigripalpus nucleopolyhedrovirus	unclassified sequence	Unknown	130556	d_Viruses;c_Naldaviricetes;o_Lefavirales;f_Baculoviridae;g_Deltabaculovirus;s_Deltabaculovirus cunigripalpi;-_Culex nigripalpus nucleopolyhedrovirus
Q99GQ0_A	228	None	False	0	0	Culex nigripalpus nucleopolyhedrovirus	unclassified sequence	Unknown	130556	d_Viruses;c_Naldaviricetes;o_Lefavirales;f_Baculoviridae;g_Deltabaculovirus;s_Deltabaculovirus cunigripalpi;-_Culex nigripalpus nucleopolyhedrovirus
Q99GQ1_A	146	None	False	0	0	Culex nigripalpus nucleopolyhedrovirus	unclassified sequence	Unknown	130556	d_Viruses;c_Naldaviricetes;o_Lefavirales;f_Baculoviridae;g_Deltabaculovirus;s_Deltabaculovirus cunigripalpi;-_Culex nigripalpus nucleopolyhedrovirus
Q99GQ5_A	65	None	False	0	0	Culex nigripalpus nucleopolyhedrovirus	unclassified sequence	Unknown	130556	d_Viruses;c_Naldaviricetes;o_Lefavirales;f_Baculoviridae;g_Deltabaculovirus;s_Deltabaculovirus cunigripalpi;-_Culex nigripalpus nucleopolyhedrovirus
Q99GQ6_A	99	None	False	0	0	Culex nigripalpus nucleopolyhedrovirus	unclassified sequence	Unknown	130556	d_Viruses;c_Naldaviricetes;o_Lefavirales;f_Baculoviridae;g_Deltabaculovirus;s_Deltabaculovirus cunigripalpi;-_Culex nigripalpus nucleopolyhedrovirus
Q99GR0_A	118	None	False	0	0	Culex nigripalpus nucleopolyhedrovirus	unclassified sequence	Unknown	130556	d_Viruses;c_Naldaviricetes;o_Lefavirales;f_Baculoviridae;g_Deltabaculovirus;s_Deltabaculovirus cunigripalpi;-_Culex nigripalpus nucleopolyhedrovirus
Q99GR1_A	103	None	False	0	0	Culex nigripalpus nucleopolyhedrovirus	unclassified sequence	Unknown	130556	d_Viruses;c_Naldaviricetes;o_Lefavirales;f_Baculoviridae;g_Deltabaculovirus;s_Deltabaculovirus cunigripalpi;-_Culex nigripalpus nucleopolyhedrovirus
Q99GR2_A	174	None	False	0	0	Culex nigripalpus nucleopolyhedrovirus	unclassified sequence	Unknown	130556	d_Viruses;c_Naldaviricetes;o_Lefavirales;f_Baculoviridae;g_Deltabaculovirus;s_Deltabaculovirus cunigripalpi;-_Culex nigripalpus nucleopolyhedrovirus
Q99GR4_A	203	None	True	0	0	Culex nigripalpus nucleopolyhedrovirus	unclassified sequence	Unknown	130556	d_Viruses;c_Naldaviricetes;o_Lefavirales;f_Baculoviridae;g_Deltabaculovirus;s_Deltabaculovirus cunigripalpi;-_Culex nigripalpus nucleopolyhedrovirus
Q99GR6_A	115	None	False	0	0	Culex nigripalpus nucleopolyhedrovirus	unclassified sequence	Unknown	130556	d_Viruses;c_Naldaviricetes;o_Lefavirales;f_Baculoviridae;g_Deltabaculovirus;s_Deltabaculovirus cunigripalpi;-_Culex nigripalpus nucleopolyhedrovirus
Q99GR8_A	107	TMH	False	1	0	Culex nigripalpus nucleopolyhedrovirus	unclassified sequence	Unknown	130556	d_Viruses;c_Naldaviricetes;o_Lefavirales;f_Baculoviridae;g_Deltabaculovirus;s_Deltabaculovirus cunigripalpi;-_Culex nigripalpus nucleopolyhedrovirus
Q99GS7_A	194	None	False	0	0	Helicoverpa armigera nucleopolyhedrovirus G4	unclassified sequence	Unknown	148363	d_Viruses;c_Naldaviricetes;o_Lefavirales;f_Baculoviridae;g_Alphabaculovirus;s_Alphabaculovirus helarmigerae;-_Helicoverpa armigera nucleopolyhedrovirus;-_Helicoverpa armigera nucleopolyhedrovirus G4
Q99H07_A	50	None	False	0	0	Helicoverpa armigera nucleopolyhedrovirus G4	unclassified sequence	Unknown	148363	d_Viruses;c_Naldaviricetes;o_Lefavirales;f_Baculoviridae;g_Alphabaculovirus;s_Alphabaculovirus helarmigerae;-_Helicoverpa armigera nucleopolyhedrovirus;-_Helicoverpa armigera nucleopolyhedrovirus G4
Q99H46_A	341	None	False	0	0	Psittacid alphaherpesvirus 1	unclassified sequence	Heunggongvirae	50294	d_Viruses;-_Duplodnaviria;k_Heunggongvirae;p_Peploviricota;c_Herviviricetes;o_Herpesvirales;f_Orthoherpesviridae;-_Alphaherpesvirinae;g_Iltovirus;s_Iltovirus psittacidalpha1;-_Psittacid alphaherpesvirus 1
Q99H47_A	174	None	False	0	0	Psittacid alphaherpesvirus 1	unclassified sequence	Heunggongvirae	50294	d_Viruses;-_Duplodnaviria;k_Heunggongvirae;p_Peploviricota;c_Herviviricetes;o_Herpesvirales;f_Orthoherpesviridae;-_Alphaherpesvirinae;g_Iltovirus;s_Iltovirus psittacidalpha1;-_Psittacid alphaherpesvirus 1
Q99H49_A	53	None	False	0	0	Psittacid alphaherpesvirus 1	unclassified sequence	Heunggongvirae	50294	d_Viruses;-_Duplodnaviria;k_Heunggongvirae;p_Peploviricota;c_Herviviricetes;o_Herpesvirales;f_Orthoherpesviridae;-_Alphaherpesvirinae;g_Iltovirus;s_Iltovirus psittacidalpha1;-_Psittacid alphaherpesvirus 1
Q99H51_A	235	None	False	0	0	Psittacid alphaherpesvirus 1	unclassified sequence	Heunggongvirae	50294	d_Viruses;-_Duplodnaviria;k_Heunggongvirae;p_Peploviricota;c_Herviviricetes;o_Herpesvirales;f_Orthoherpesviridae;-_Alphaherpesvirinae;g_Iltovirus;s_Iltovirus psittacidalpha1;-_Psittacid alphaherpesvirus 1
Q99H52_A	428	None	False	0	0	Nectria radicicola virus L1	unclassified sequence	Orthornavirae	152334	d_Viruses;-_Riboviria;k_Orthornavirae;p_Pisuviricota;c_Duplopiviricetes;o_Durnavirales;f_Partitiviridae;-_unclassified Partitiviridae;s_Nectria radicicola virus L1
Q99H54_A	242	None	False	0	0	Human picobirnavirus	unclassified sequence	Orthornavirae	145856	d_Viruses;-_Riboviria;k_Orthornavirae;p_Pisuviricota;c_Duplopiviricetes;o_Durnavirales;f_Picobirnaviridae;g_Orthopicobirnavirus;s_Orthopicobirnavirus hominis;-_Human picobirnavirus
Q99H63_A	114	None	False	0	0	Human picobirnavirus	unclassified sequence	Orthornavirae	145856	d_Viruses;-_Riboviria;k_Orthornavirae;p_Pisuviricota;c_Duplopiviricetes;o_Durnavirales;f_Picobirnaviridae;g_Orthopicobirnavirus;s_Orthopicobirnavirus hominis;-_Human picobirnavirus
Q99HV6_A	71	None	False	0	0	Rice tungro bacilliform virus	unclassified sequence	Pararnavirae	10654	d_Viruses;-_Riboviria;k_Pararnavirae;p_Artverviricota;c_Revtraviricetes;o_Ortervirales;f_Caulimoviridae;g_Tungrovirus;s_Tungrovirus oryzae;-_Rice tungro bacilliform virus
Q99HW2_A	137	None	False	0	0	Torque teno virus	unclassified sequence	Unknown	68887	d_Viruses;f_Anelloviridae;-_unclassified Anelloviridae;s_Torque teno virus
Q99HW3_A	234	None	False	0	0	Torque teno virus	unclassified sequence	Unknown	68887	d_Viruses;f_Anelloviridae;-_unclassified Anelloviridae;s_Torque teno virus
Q99HW4_A	250	None	False	0	0	Torque teno virus	unclassified sequence	Unknown	68887	d_Viruses;f_Anelloviridae;-_unclassified Anelloviridae;s_Torque teno virus
Q99HW7_A	51	None	False	0	0	Porcine adenovirus 5	unclassified sequence	Bamfordvirae	45370	d_Viruses;-_Varidnaviria;k_Bamfordvirae;p_Preplasmiviricota;c_Tectiliviricetes;o_Rowavirales;f_Adenoviridae;g_Mastadenovirus;s_Mastadenovirus porcusquintum;-_Porcine adenovirus 5
Q99HW8_A	285	None	False	0	0	Porcine adenovirus 5	unclassified sequence	Bamfordvirae	45370	d_Viruses;-_Varidnaviria;k_Bamfordvirae;p_Preplasmiviricota;c_Tectiliviricetes;o_Rowavirales;f_Adenoviridae;g_Mastadenovirus;s_Mastadenovirus porcusquintum;-_Porcine adenovirus 5
Q99HW9_A	72	None	False	0	0	Porcine adenovirus 5	unclassified sequence	Bamfordvirae	45370	d_Viruses;-_Varidnaviria;k_Bamfordvirae;p_Preplasmiviricota;c_Tectiliviricetes;o_Rowavirales;f_Adenoviridae;g_Mastadenovirus;s_Mastadenovirus porcusquintum;-_Porcine adenovirus 5
Q99HX0_A	66	None	False	0	0	Porcine adenovirus 5	unclassified sequence	Bamfordvirae	45370	d_Viruses;-_Varidnaviria;k_Bamfordvirae;p_Preplasmiviricota;c_Tectiliviricetes;o_Rowavirales;f_Adenoviridae;g_Mastadenovirus;s_Mastadenovirus porcusquintum;-_Porcine adenovirus 5
Q99HX2_A	122	None	False	0	0	Porcine adenovirus 5	unclassified sequence	Bamfordvirae	45370	d_Viruses;-_Varidnaviria;k_Bamfordvirae;p_Preplasmiviricota;c_Tectiliviricetes;o_Rowavirales;f_Adenoviridae;g_Mastadenovirus;s_Mastadenovirus porcusquintum;-_Porcine adenovirus 5
Q99HX4_A	64	None	False	0	0	Porcine adenovirus 5	unclassified sequence	Bamfordvirae	45370	d_Viruses;-_Varidnaviria;k_Bamfordvirae;p_Preplasmiviricota;c_Tectiliviricetes;o_Rowavirales;f_Adenoviridae;g_Mastadenovirus;s_Mastadenovirus porcusquintum;-_Porcine adenovirus 5
Q99I27_A	122	None	False	0	0	Petunia vein banding virus	unclassified sequence	Orthornavirae	147306	d_Viruses;-_Riboviria;k_Orthornavirae;p_Kitrinoviricota;c_Alsuviricetes;o_Tymovirales;f_Tymoviridae;g_Tymovirus;s_Tymovirus petuniae;-_Petunia vein banding virus
Q99I39_A	75	TMH	False	1	0	Avian endogenous retrovirus EAV-HP	unclassified sequence	Pararnavirae	93465	d_Viruses;-_Riboviria;k_Pararnavirae;p_Artverviricota;c_Revtraviricetes;o_Ortervirales;f_Retroviridae;-_unclassified Retroviridae;-_Avian retroviruses;s_Avian endogenous retrovirus EAV-HP
Q99I76_A	53	None	False	0	0	porcine sapelovirus 1	unclassified sequence	Orthornavirae	1002921	d_Viruses;-_Riboviria;k_Orthornavirae;p_Pisuviricota;c_Pisoniviricetes;o_Picornavirales;f_Picornaviridae;-_Ensavirinae;g_Sapelovirus;s_Sapelovirus A;-_porcine sapelovirus 1
Q99I82_A	50	None	False	0	0	teschovirus A5	unclassified sequence	Orthornavirae	138682	d_Viruses;-_Riboviria;k_Orthornavirae;p_Pisuviricota;c_Pisoniviricetes;o_Picornavirales;f_Picornaviridae;-_Caphthovirinae;g_Teschovirus;s_Teschovirus A;-_teschovirus A5
Q9AYW6_A	55	None	False	0	0	Lactococcus phage Tuc2009	unclassified sequence	Heunggongvirae	35241	d_Viruses;-_Duplodnaviria;k_Heunggongvirae;p_Uroviricota;c_Caudoviricetes;-_unclassified Caudoviricetes;s_Lactococcus phage Tuc2009
Q9AYY3_A	195	None	False	0	0	Salmonella phage MB78	unclassified sequence	Heunggongvirae	52971	d_Viruses;-_Duplodnaviria;k_Heunggongvirae;p_Uroviricota;c_Caudoviricetes;-_unclassified Caudoviricetes;s_Salmonella phage MB78
Q9AYY4_A	221	None	False	0	0	Salmonella phage MB78	unclassified sequence	Heunggongvirae	52971	d_Viruses;-_Duplodnaviria;k_Heunggongvirae;p_Uroviricota;c_Caudoviricetes;-_unclassified Caudoviricetes;s_Salmonella phage MB78
Q9AZ42_A	131	None	False	0	0	Acinetobacter phage AP205	unclassified sequence	Orthornavirae	154784	d_Viruses;-_Riboviria;k_Orthornavirae;p_Lenarviricota;c_Leviviricetes;o_Norzivirales;f_Duinviridae;g_Apeevirus;s_Apeevirus quebecense;-_Acinetobacter phage AP205
Q9AZ45_A	35	TMH	False	1	0	Acinetobacter phage AP205	unclassified sequence	Orthornavirae	154784	d_Viruses;-_Riboviria;k_Orthornavirae;p_Lenarviricota;c_Leviviricetes;o_Norzivirales;f_Duinviridae;g_Apeevirus;s_Apeevirus quebecense;-_Acinetobacter phage AP205
Q9AZ72_A	79	None	False	0	0	Lactococcus phage TP901-1	unclassified sequence	Heunggongvirae	35345	d_Viruses;-_Duplodnaviria;k_Heunggongvirae;p_Uroviricota;c_Caudoviricetes;-_unclassified Caudoviricetes;s_Lactococcus phage TP901-1
Q9AZD8_A	46	None	False	0	0	Lactococcus phage bIL312	unclassified sequence	Unknown	151539	d_Viruses;-_unclassified bacterial viruses;s_Lactococcus phage bIL312
Q9AZG8_A	38	None	False	0	0	Lactococcus phage bIL311	unclassified sequence	Unknown	151534	d_Viruses;-_unclassified bacterial viruses;s_Lactococcus phage bIL311
Q9AZK4_A	85	None	False	0	0	Lactococcus phage bIL310	unclassified sequence	Unknown	151538	d_Viruses;-_unclassified bacterial viruses;s_Lactococcus phage bIL310
Q9AZL4_A	519	TMH	False	2	0	Lactococcus phage bIL309	unclassified sequence	Heunggongvirae	151537	d_Viruses;-_Duplodnaviria;k_Heunggongvirae;p_Uroviricota;c_Caudoviricetes;g_Sandinevirus;-_unclassified Sandinevirus;s_Lactococcus phage bIL309
Q9AZN5_A	49	None	False	0	0	Lactococcus phage bIL309	unclassified sequence	Heunggongvirae	151537	d_Viruses;-_Duplodnaviria;k_Heunggongvirae;p_Uroviricota;c_Caudoviricetes;g_Sandinevirus;-_unclassified Sandinevirus;s_Lactococcus phage bIL309
Q9AZT5_A	60	None	False	0	0	Lactococcus phage bIL286	unclassified sequence	Heunggongvirae	151536	d_Viruses;-_Duplodnaviria;k_Heunggongvirae;p_Uroviricota;c_Caudoviricetes;g_Sandinevirus;-_unclassified Sandinevirus;s_Lactococcus phage bIL286
Q9AZV9_A	32	None	False	0	0	Lactococcus phage bIL286	unclassified sequence	Heunggongvirae	151536	d_Viruses;-_Duplodnaviria;k_Heunggongvirae;p_Uroviricota;c_Caudoviricetes;g_Sandinevirus;-_unclassified Sandinevirus;s_Lactococcus phage bIL286
Q9B010_A	70	None	False	0	0	Lactococcus phage bIL285	unclassified sequence	Heunggongvirae	151535	d_Viruses;-_Duplodnaviria;k_Heunggongvirae;p_Uroviricota;c_Caudoviricetes;-_unclassified Caudoviricetes;s_Lactococcus phage bIL285
Q9B021_A	97	None	False	0	0	Phage GMSE-1	unclassified sequence	Unknown	148339	d_Viruses;-_unclassified bacterial viruses;s_Phage GMSE-1
Q9B023_A	160	None	False	0	0	Phage GMSE-1	unclassified sequence	Unknown	148339	d_Viruses;-_unclassified bacterial viruses;s_Phage GMSE-1
Q9B024_A	268	None	False	0	0	Phage GMSE-1	unclassified sequence	Unknown	148339	d_Viruses;-_unclassified bacterial viruses;s_Phage GMSE-1
Q9B027_A	497	None	False	0	0	Phage GMSE-1	unclassified sequence	Unknown	148339	d_Viruses;-_unclassified bacterial viruses;s_Phage GMSE-1
Q9B041_A	79	None	False	0	0	Fromanvirus Bxb1	unclassified sequence	Heunggongvirae	148603	d_Viruses;-_Duplodnaviria;k_Heunggongvirae;p_Uroviricota;c_Caudoviricetes;g_Fromanvirus;s_Fromanvirus Bxb1
Q9B042_A	57	None	False	0	0	Fromanvirus Bxb1	unclassified sequence	Heunggongvirae	148603	d_Viruses;-_Duplodnaviria;k_Heunggongvirae;p_Uroviricota;c_Caudoviricetes;g_Fromanvirus;s_Fromanvirus Bxb1
Q9B043_A	120	None	False	0	0	Fromanvirus Bxb1	unclassified sequence	Heunggongvirae	148603	d_Viruses;-_Duplodnaviria;k_Heunggongvirae;p_Uroviricota;c_Caudoviricetes;g_Fromanvirus;s_Fromanvirus Bxb1
Q9DGS1_A	60	None	False	0	0	Betaentomopoxvirus amoorei	unclassified sequence	Bamfordvirae	28321	d_Viruses;-_Varidnaviria;k_Bamfordvirae;p_Nucleocytoviricota;c_Pokkesviricetes;o_Chitovirales;f_Poxviridae;-_Entomopoxvirinae;g_Betaentomopoxvirus;s_Betaentomopoxvirus amoorei
Q9DGT0_A	90	None	False	0	0	Betaentomopoxvirus amoorei	unclassified sequence	Bamfordvirae	28321	d_Viruses;-_Varidnaviria;k_Bamfordvirae;p_Nucleocytoviricota;c_Pokkesviricetes;o_Chitovirales;f_Poxviridae;-_Entomopoxvirinae;g_Betaentomopoxvirus;s_Betaentomopoxvirus amoorei
Q9DGT4_A	166	TMH	False	1	0	Betaentomopoxvirus amoorei	unclassified sequence	Bamfordvirae	28321	d_Viruses;-_Varidnaviria;k_Bamfordvirae;p_Nucleocytoviricota;c_Pokkesviricetes;o_Chitovirales;f_Poxviridae;-_Entomopoxvirinae;g_Betaentomopoxvirus;s_Betaentomopoxvirus amoorei
Q9DGT5_A	185	None	False	0	0	Meleagrid alphaherpesvirus 1	unclassified sequence	Heunggongvirae	37108	d_Viruses;-_Duplodnaviria;k_Heunggongvirae;p_Peploviricota;c_Herviviricetes;o_Herpesvirales;f_Orthoherpesviridae;-_Alphaherpesvirinae;g_Mardivirus;s_Mardivirus meleagridalpha1;-_Meleagrid alphaherpesvirus 1
Q9DGV3_A	460	None	False	0	0	Betaentomopoxvirus amoorei	unclassified sequence	Bamfordvirae	28321	d_Viruses;-_Varidnaviria;k_Bamfordvirae;p_Nucleocytoviricota;c_Pokkesviricetes;o_Chitovirales;f_Poxviridae;-_Entomopoxvirinae;g_Betaentomopoxvirus;s_Betaentomopoxvirus amoorei
Q9DGV6_A	85	None	False	0	0	Marek's disease herpesvirus type 1 strain MD5	unclassified sequence	Heunggongvirae	10389	d_Viruses;-_Duplodnaviria;k_Heunggongvirae;p_Peploviricota;c_Herviviricetes;o_Herpesvirales;f_Orthoherpesviridae;-_Alphaherpesvirinae;g_Mardivirus;s_Mardivirus gallidalpha2;-_Gallid alphaherpesvirus 2;-_Marek's disease herpesvirus type 1 strain MD5
Q9DGV9_A	788	TMH	False	4	0	Meleagrid alphaherpesvirus 1	unclassified sequence	Heunggongvirae	37108	d_Viruses;-_Duplodnaviria;k_Heunggongvirae;p_Peploviricota;c_Herviviricetes;o_Herpesvirales;f_Orthoherpesviridae;-_Alphaherpesvirinae;g_Mardivirus;s_Mardivirus meleagridalpha1;-_Meleagrid alphaherpesvirus 1
Q9DGW8_A	176	None	False	0	0	Gallid alphaherpesvirus 3	unclassified sequence	Heunggongvirae	35250	d_Viruses;-_Duplodnaviria;k_Heunggongvirae;p_Peploviricota;c_Herviviricetes;o_Herpesvirales;f_Orthoherpesviridae;-_Alphaherpesvirinae;g_Mardivirus;s_Mardivirus gallidalpha3;-_Gallid alphaherpesvirus 3
Q9DGX6_A	69	None	False	0	0	Meleagrid alphaherpesvirus 1	unclassified sequence	Heunggongvirae	37108	d_Viruses;-_Duplodnaviria;k_Heunggongvirae;p_Peploviricota;c_Herviviricetes;o_Herpesvirales;f_Orthoherpesviridae;-_Alphaherpesvirinae;g_Mardivirus;s_Mardivirus meleagridalpha1;-_Meleagrid alphaherpesvirus 1
Q9DGY1_A	181	None	False	0	0	Betaentomopoxvirus amoorei	unclassified sequence	Bamfordvirae	28321	d_Viruses;-_Varidnaviria;k_Bamfordvirae;p_Nucleocytoviricota;c_Pokkesviricetes;o_Chitovirales;f_Poxviridae;-_Entomopoxvirinae;g_Betaentomopoxvirus;s_Betaentomopoxvirus amoorei
Q9DGY4_A	181	None	False	0	0	Meleagrid alphaherpesvirus 1	unclassified sequence	Heunggongvirae	37108	d_Viruses;-_Duplodnaviria;k_Heunggongvirae;p_Peploviricota;c_Herviviricetes;o_Herpesvirales;f_Orthoherpesviridae;-_Alphaherpesvirinae;g_Mardivirus;s_Mardivirus meleagridalpha1;-_Meleagrid alphaherpesvirus 1
Q9DGY5_A	76	None	False	0	0	Meleagrid alphaherpesvirus 1	unclassified sequence	Heunggongvirae	37108	d_Viruses;-_Duplodnaviria;k_Heunggongvirae;p_Peploviricota;c_Herviviricetes;o_Herpesvirales;f_Orthoherpesviridae;-_Alphaherpesvirinae;g_Mardivirus;s_Mardivirus meleagridalpha1;-_Meleagrid alphaherpesvirus 1
Q9DGZ2_A	68	None	False	0	0	Betaentomopoxvirus amoorei	unclassified sequence	Bamfordvirae	28321	d_Viruses;-_Varidnaviria;k_Bamfordvirae;p_Nucleocytoviricota;c_Pokkesviricetes;o_Chitovirales;f_Poxviridae;-_Entomopoxvirinae;g_Betaentomopoxvirus;s_Betaentomopoxvirus amoorei
Q9DGZ3_A	64	None	False	0	0	Betaentomopoxvirus amoorei	unclassified sequence	Bamfordvirae	28321	d_Viruses;-_Varidnaviria;k_Bamfordvirae;p_Nucleocytoviricota;c_Pokkesviricetes;o_Chitovirales;f_Poxviridae;-_Entomopoxvirinae;g_Betaentomopoxvirus;s_Betaentomopoxvirus amoorei
Q9DH02_A	130	None	False	0	0	Gallid alphaherpesvirus 3	unclassified sequence	Heunggongvirae	35250	d_Viruses;-_Duplodnaviria;k_Heunggongvirae;p_Peploviricota;c_Herviviricetes;o_Herpesvirales;f_Orthoherpesviridae;-_Alphaherpesvirinae;g_Mardivirus;s_Mardivirus gallidalpha3;-_Gallid alphaherpesvirus 3
Q9DH23_A	81	None	True	0	0	Ectromelia virus	unclassified sequence	Bamfordvirae	12643	d_Viruses;-_Varidnaviria;k_Bamfordvirae;p_Nucleocytoviricota;c_Pokkesviricetes;o_Chitovirales;f_Poxviridae;-_Chordopoxvirinae;g_Orthopoxvirus;s_Ectromelia virus
Q9DH26_A	126	None	False	0	0	Meleagrid alphaherpesvirus 1	unclassified sequence	Heunggongvirae	37108	d_Viruses;-_Duplodnaviria;k_Heunggongvirae;p_Peploviricota;c_Herviviricetes;o_Herpesvirales;f_Orthoherpesviridae;-_Alphaherpesvirinae;g_Mardivirus;s_Mardivirus meleagridalpha1;-_Meleagrid alphaherpesvirus 1
Q9DH33_A	182	None	False	0	0	Meleagrid alphaherpesvirus 1	unclassified sequence	Heunggongvirae	37108	d_Viruses;-_Duplodnaviria;k_Heunggongvirae;p_Peploviricota;c_Herviviricetes;o_Herpesvirales;f_Orthoherpesviridae;-_Alphaherpesvirinae;g_Mardivirus;s_Mardivirus meleagridalpha1;-_Meleagrid alphaherpesvirus 1
Q9DH41_A	335	TMH	True	1	0	Meleagrid alphaherpesvirus 1	unclassified sequence	Heunggongvirae	37108	d_Viruses;-_Duplodnaviria;k_Heunggongvirae;p_Peploviricota;c_Herviviricetes;o_Herpesvirales;f_Orthoherpesviridae;-_Alphaherpesvirinae;g_Mardivirus;s_Mardivirus meleagridalpha1;-_Meleagrid alphaherpesvirus 1
Q9DH49_A	518	None	False	0	0	Betaentomopoxvirus amoorei	unclassified sequence	Bamfordvirae	28321	d_Viruses;-_Varidnaviria;k_Bamfordvirae;p_Nucleocytoviricota;c_Pokkesviricetes;o_Chitovirales;f_Poxviridae;-_Entomopoxvirinae;g_Betaentomopoxvirus;s_Betaentomopoxvirus amoorei
Q9DH56_A	181	None	False	0	0	Gallid alphaherpesvirus 3	unclassified sequence	Heunggongvirae	35250	d_Viruses;-_Duplodnaviria;k_Heunggongvirae;p_Peploviricota;c_Herviviricetes;o_Herpesvirales;f_Orthoherpesviridae;-_Alphaherpesvirinae;g_Mardivirus;s_Mardivirus gallidalpha3;-_Gallid alphaherpesvirus 3
Q9DH58_A	109	None	False	0	0	Meleagrid alphaherpesvirus 1	unclassified sequence	Heunggongvirae	37108	d_Viruses;-_Duplodnaviria;k_Heunggongvirae;p_Peploviricota;c_Herviviricetes;o_Herpesvirales;f_Orthoherpesviridae;-_Alphaherpesvirinae;g_Mardivirus;s_Mardivirus meleagridalpha1;-_Meleagrid alphaherpesvirus 1
Q9DH63_A	168	None	False	0	0	Meleagrid alphaherpesvirus 1	unclassified sequence	Heunggongvirae	37108	d_Viruses;-_Duplodnaviria;k_Heunggongvirae;p_Peploviricota;c_Herviviricetes;o_Herpesvirales;f_Orthoherpesviridae;-_Alphaherpesvirinae;g_Mardivirus;s_Mardivirus meleagridalpha1;-_Meleagrid alphaherpesvirus 1
Q9DH73_A	186	TMH	True	1	0	Betaentomopoxvirus amoorei	unclassified sequence	Bamfordvirae	28321	d_Viruses;-_Varidnaviria;k_Bamfordvirae;p_Nucleocytoviricota;c_Pokkesviricetes;o_Chitovirales;f_Poxviridae;-_Entomopoxvirinae;g_Betaentomopoxvirus;s_Betaentomopoxvirus amoorei
Q9DH77_A	112	None	False	0	0	Marek's disease herpesvirus type 1 strain MD5	unclassified sequence	Heunggongvirae	10389	d_Viruses;-_Duplodnaviria;k_Heunggongvirae;p_Peploviricota;c_Herviviricetes;o_Herpesvirales;f_Orthoherpesviridae;-_Alphaherpesvirinae;g_Mardivirus;s_Mardivirus gallidalpha2;-_Gallid alphaherpesvirus 2;-_Marek's disease herpesvirus type 1 strain MD5
Q9DH83_A	91	None	False	0	0	Betaentomopoxvirus amoorei	unclassified sequence	Bamfordvirae	28321	d_Viruses;-_Varidnaviria;k_Bamfordvirae;p_Nucleocytoviricota;c_Pokkesviricetes;o_Chitovirales;f_Poxviridae;-_Entomopoxvirinae;g_Betaentomopoxvirus;s_Betaentomopoxvirus amoorei
Q9DH84_A	327	None	False	0	0	Gallid alphaherpesvirus 3	unclassified sequence	Heunggongvirae	35250	d_Viruses;-_Duplodnaviria;k_Heunggongvirae;p_Peploviricota;c_Herviviricetes;o_Herpesvirales;f_Orthoherpesviridae;-_Alphaherpesvirinae;g_Mardivirus;s_Mardivirus gallidalpha3;-_Gallid alphaherpesvirus 3
Q9DH87_A	131	None	False	0	0	Gallid alphaherpesvirus 3	unclassified sequence	Heunggongvirae	35250	d_Viruses;-_Duplodnaviria;k_Heunggongvirae;p_Peploviricota;c_Herviviricetes;o_Herpesvirales;f_Orthoherpesviridae;-_Alphaherpesvirinae;g_Mardivirus;s_Mardivirus gallidalpha3;-_Gallid alphaherpesvirus 3
Q9DH89_A	69	None	False	0	0	Meleagrid alphaherpesvirus 1	unclassified sequence	Heunggongvirae	37108	d_Viruses;-_Duplodnaviria;k_Heunggongvirae;p_Peploviricota;c_Herviviricetes;o_Herpesvirales;f_Orthoherpesviridae;-_Alphaherpesvirinae;g_Mardivirus;s_Mardivirus meleagridalpha1;-_Meleagrid alphaherpesvirus 1
Q9DH90_A	162	None	False	0	0	Marek's disease herpesvirus type 1 strain MD5	unclassified sequence	Heunggongvirae	10389	d_Viruses;-_Duplodnaviria;k_Heunggongvirae;p_Peploviricota;c_Herviviricetes;o_Herpesvirales;f_Orthoherpesviridae;-_Alphaherpesvirinae;g_Mardivirus;s_Mardivirus gallidalpha2;-_Gallid alphaherpesvirus 2;-_Marek's disease herpesvirus type 1 strain MD5
Q9DH95_A	81	None	False	0	0	Meleagrid alphaherpesvirus 1	unclassified sequence	Heunggongvirae	37108	d_Viruses;-_Duplodnaviria;k_Heunggongvirae;p_Peploviricota;c_Herviviricetes;o_Herpesvirales;f_Orthoherpesviridae;-_Alphaherpesvirinae;g_Mardivirus;s_Mardivirus meleagridalpha1;-_Meleagrid alphaherpesvirus 1
Q9DH98_A	155	None	False	0	0	Gallid alphaherpesvirus 3	unclassified sequence	Heunggongvirae	35250	d_Viruses;-_Duplodnaviria;k_Heunggongvirae;p_Peploviricota;c_Herviviricetes;o_Herpesvirales;f_Orthoherpesviridae;-_Alphaherpesvirinae;g_Mardivirus;s_Mardivirus gallidalpha3;-_Gallid alphaherpesvirus 3
Q9DHA5_A	116	None	False	0	0	Gallid alphaherpesvirus 3	unclassified sequence	Heunggongvirae	35250	d_Viruses;-_Duplodnaviria;k_Heunggongvirae;p_Peploviricota;c_Herviviricetes;o_Herpesvirales;f_Orthoherpesviridae;-_Alphaherpesvirinae;g_Mardivirus;s_Mardivirus gallidalpha3;-_Gallid alphaherpesvirus 3
Q9DHC3_A	126	TMH	False	2	0	Betaentomopoxvirus amoorei	unclassified sequence	Bamfordvirae	28321	d_Viruses;-_Varidnaviria;k_Bamfordvirae;p_Nucleocytoviricota;c_Pokkesviricetes;o_Chitovirales;f_Poxviridae;-_Entomopoxvirinae;g_Betaentomopoxvirus;s_Betaentomopoxvirus amoorei
Q9DHD9_A	102	None	False	0	0	avian metapneumovirus	unclassified sequence	Orthornavirae	38525	d_Viruses;-_Riboviria;k_Orthornavirae;p_Negarnaviricota;-_Haploviricotina;c_Monjiviricetes;o_Mononegavirales;f_Pneumoviridae;g_Metapneumovirus;s_Metapneumovirus avis;-_avian metapneumovirus
Q9DHG9_A	267	TMH	True	1	0	Yaba-like disease virus	unclassified sequence	Bamfordvirae	132475	d_Viruses;-_Varidnaviria;k_Bamfordvirae;p_Nucleocytoviricota;c_Pokkesviricetes;o_Chitovirales;f_Poxviridae;-_Chordopoxvirinae;g_Yatapoxvirus;s_Tanapox virus;-_Yaba-like disease virus
Q9DHH9_A	156	None	True	0	0	Yaba-like disease virus	unclassified sequence	Bamfordvirae	132475	d_Viruses;-_Varidnaviria;k_Bamfordvirae;p_Nucleocytoviricota;c_Pokkesviricetes;o_Chitovirales;f_Poxviridae;-_Chordopoxvirinae;g_Yatapoxvirus;s_Tanapox virus;-_Yaba-like disease virus
Q9DHI2_A	68	None	False	0	0	Yaba-like disease virus	unclassified sequence	Bamfordvirae	132475	d_Viruses;-_Varidnaviria;k_Bamfordvirae;p_Nucleocytoviricota;c_Pokkesviricetes;o_Chitovirales;f_Poxviridae;-_Chordopoxvirinae;g_Yatapoxvirus;s_Tanapox virus;-_Yaba-like disease virus
Q9DHJ6_A	148	None	False	0	0	Yaba-like disease virus	unclassified sequence	Bamfordvirae	132475	d_Viruses;-_Varidnaviria;k_Bamfordvirae;p_Nucleocytoviricota;c_Pokkesviricetes;o_Chitovirales;f_Poxviridae;-_Chordopoxvirinae;g_Yatapoxvirus;s_Tanapox virus;-_Yaba-like disease virus
Q9DHT4_A	73	None	False	0	0	Yaba-like disease virus	unclassified sequence	Bamfordvirae	132475	d_Viruses;-_Varidnaviria;k_Bamfordvirae;p_Nucleocytoviricota;c_Pokkesviricetes;o_Chitovirales;f_Poxviridae;-_Chordopoxvirinae;g_Yatapoxvirus;s_Tanapox virus;-_Yaba-like disease virus
Q9DHT9_A	71	None	False	0	0	Yaba-like disease virus	unclassified sequence	Bamfordvirae	132475	d_Viruses;-_Varidnaviria;k_Bamfordvirae;p_Nucleocytoviricota;c_Pokkesviricetes;o_Chitovirales;f_Poxviridae;-_Chordopoxvirinae;g_Yatapoxvirus;s_Tanapox virus;-_Yaba-like disease virus
Q9DHU0_A	103	None	False	0	0	Yaba-like disease virus	unclassified sequence	Bamfordvirae	132475	d_Viruses;-_Varidnaviria;k_Bamfordvirae;p_Nucleocytoviricota;c_Pokkesviricetes;o_Chitovirales;f_Poxviridae;-_Chordopoxvirinae;g_Yatapoxvirus;s_Tanapox virus;-_Yaba-like disease virus
Q9DHU1_A	82	TMH	False	1	0	Yaba-like disease virus	unclassified sequence	Bamfordvirae	132475	d_Viruses;-_Varidnaviria;k_Bamfordvirae;p_Nucleocytoviricota;c_Pokkesviricetes;o_Chitovirales;f_Poxviridae;-_Chordopoxvirinae;g_Yatapoxvirus;s_Tanapox virus;-_Yaba-like disease virus
Q9DHU7_A	77	None	True	0	0	Yaba-like disease virus	unclassified sequence	Bamfordvirae	132475	d_Viruses;-_Varidnaviria;k_Bamfordvirae;p_Nucleocytoviricota;c_Pokkesviricetes;o_Chitovirales;f_Poxviridae;-_Chordopoxvirinae;g_Yatapoxvirus;s_Tanapox virus;-_Yaba-like disease virus
Q9DHV1_A	637	None	False	0	0	Yaba-like disease virus	unclassified sequence	Bamfordvirae	132475	d_Viruses;-_Varidnaviria;k_Bamfordvirae;p_Nucleocytoviricota;c_Pokkesviricetes;o_Chitovirales;f_Poxviridae;-_Chordopoxvirinae;g_Yatapoxvirus;s_Tanapox virus;-_Yaba-like disease virus
Q9DHV3_A	226	None	True	0	0	Yaba-like disease virus	unclassified sequence	Bamfordvirae	132475	d_Viruses;-_Varidnaviria;k_Bamfordvirae;p_Nucleocytoviricota;c_Pokkesviricetes;o_Chitovirales;f_Poxviridae;-_Chordopoxvirinae;g_Yatapoxvirus;s_Tanapox virus;-_Yaba-like disease virus
Q9DI97_A	143	None	True	0	0	Torque teno virus	unclassified sequence	Unknown	68887	d_Viruses;f_Anelloviridae;-_unclassified Anelloviridae;s_Torque teno virus
Q9DIE1_A	217	None	False	0	0	Iridovirus IV31	unclassified sequence	Bamfordvirae	113376	d_Viruses;-_Varidnaviria;k_Bamfordvirae;p_Nucleocytoviricota;c_Megaviricetes;o_Pimascovirales;f_Iridoviridae;-_Betairidovirinae;g_Iridovirus;-_unclassified Iridovirus;s_Iridovirus IV31
Q9DIE7_A	147	None	False	0	0	Infectious bursal disease virus	unclassified sequence	Orthornavirae	10995	d_Viruses;-_Riboviria;k_Orthornavirae;f_Birnaviridae;g_Avibirnavirus;s_Avibirnavirus gumboroense;-_Infectious bursal disease virus
Q9DJ44_A	127	None	False	0	0	Spodoptera litura nucleopolyhedrovirus	unclassified sequence	Unknown	46242	d_Viruses;c_Naldaviricetes;o_Lefavirales;f_Baculoviridae;g_Alphabaculovirus;s_Alphabaculovirus spliturae;-_Spodoptera litura nucleopolyhedrovirus
Q9DJA7_A	213	TMH	False	1	0	Foot-and-mouth disease virus O	unclassified sequence	Orthornavirae	12118	d_Viruses;-_Riboviria;k_Orthornavirae;p_Pisuviricota;c_Pisoniviricetes;o_Picornavirales;f_Picornaviridae;-_Caphthovirinae;g_Aphthovirus;s_Foot-and-mouth disease virus;-_Foot-and-mouth disease virus O
Q9DJL5_A	58	None	False	0	0	Citrus tristeza virus	unclassified sequence	Orthornavirae	12162	d_Viruses;-_Riboviria;k_Orthornavirae;p_Kitrinoviricota;c_Alsuviricetes;o_Martellivirales;f_Closteroviridae;g_Closterovirus;s_Citrus tristeza virus
Q9DJL7_A	38	None	False	0	0	Citrus tristeza virus	unclassified sequence	Orthornavirae	12162	d_Viruses;-_Riboviria;k_Orthornavirae;p_Kitrinoviricota;c_Alsuviricetes;o_Martellivirales;f_Closteroviridae;g_Closterovirus;s_Citrus tristeza virus
Q9DJN2_A	123	None	False	0	0	Citrus tristeza virus	unclassified sequence	Orthornavirae	12162	d_Viruses;-_Riboviria;k_Orthornavirae;p_Kitrinoviricota;c_Alsuviricetes;o_Martellivirales;f_Closteroviridae;g_Closterovirus;s_Citrus tristeza virus
Q9DJR4_A	371	None	False	0	0	Citrus tristeza virus	unclassified sequence	Orthornavirae	12162	d_Viruses;-_Riboviria;k_Orthornavirae;p_Kitrinoviricota;c_Alsuviricetes;o_Martellivirales;f_Closteroviridae;g_Closterovirus;s_Citrus tristeza virus
Q9DJS9_A	98	None	False	0	0	Citrus tristeza virus	unclassified sequence	Orthornavirae	12162	d_Viruses;-_Riboviria;k_Orthornavirae;p_Kitrinoviricota;c_Alsuviricetes;o_Martellivirales;f_Closteroviridae;g_Closterovirus;s_Citrus tristeza virus
Q9DJU4_A	645	None	False	0	0	Cherry necrotic rusty mottle virus	unclassified sequence	Orthornavirae	129143	d_Viruses;-_Riboviria;k_Orthornavirae;p_Kitrinoviricota;c_Alsuviricetes;o_Tymovirales;f_Betaflexiviridae;-_Quinvirinae;g_Robigovirus;s_Cherry necrotic rusty mottle virus
Q9DJY8_A	233	None	False	0	0	Coxsackievirus A20	unclassified sequence	Orthornavirae	42782	d_Viruses;-_Riboviria;k_Orthornavirae;p_Pisuviricota;c_Pisoniviricetes;o_Picornavirales;f_Picornaviridae;-_Ensavirinae;g_Enterovirus;s_Enterovirus C;-_Coxsackievirus A20
Q9DKL5_A	126	TMH	False	1	0	Spodoptera frugiperda ascovirus 1a	unclassified sequence	Bamfordvirae	113370	d_Viruses;-_Varidnaviria;k_Bamfordvirae;p_Nucleocytoviricota;c_Megaviricetes;o_Pimascovirales;f_Ascoviridae;g_Ascovirus;s_Ascovirus sfav1a;-_Spodoptera frugiperda ascovirus 1a
Q9DKL6_A	95	None	False	0	0	Spodoptera frugiperda ascovirus 1a	unclassified sequence	Bamfordvirae	113370	d_Viruses;-_Varidnaviria;k_Bamfordvirae;p_Nucleocytoviricota;c_Megaviricetes;o_Pimascovirales;f_Ascoviridae;g_Ascovirus;s_Ascovirus sfav1a;-_Spodoptera frugiperda ascovirus 1a
Q9DKL7_A	94	None	False	0	0	Spodoptera frugiperda ascovirus 1a	unclassified sequence	Bamfordvirae	113370	d_Viruses;-_Varidnaviria;k_Bamfordvirae;p_Nucleocytoviricota;c_Megaviricetes;o_Pimascovirales;f_Ascoviridae;g_Ascovirus;s_Ascovirus sfav1a;-_Spodoptera frugiperda ascovirus 1a
Q9DKL9_A	78	None	False	0	0	Spodoptera frugiperda ascovirus 1a	unclassified sequence	Bamfordvirae	113370	d_Viruses;-_Varidnaviria;k_Bamfordvirae;p_Nucleocytoviricota;c_Megaviricetes;o_Pimascovirales;f_Ascoviridae;g_Ascovirus;s_Ascovirus sfav1a;-_Spodoptera frugiperda ascovirus 1a
Q9DKM0_A	90	None	False	0	0	Spodoptera frugiperda ascovirus 1a	unclassified sequence	Bamfordvirae	113370	d_Viruses;-_Varidnaviria;k_Bamfordvirae;p_Nucleocytoviricota;c_Megaviricetes;o_Pimascovirales;f_Ascoviridae;g_Ascovirus;s_Ascovirus sfav1a;-_Spodoptera frugiperda ascovirus 1a
Q9DKM1_A	124	None	False	0	0	Spodoptera frugiperda ascovirus 1a	unclassified sequence	Bamfordvirae	113370	d_Viruses;-_Varidnaviria;k_Bamfordvirae;p_Nucleocytoviricota;c_Megaviricetes;o_Pimascovirales;f_Ascoviridae;g_Ascovirus;s_Ascovirus sfav1a;-_Spodoptera frugiperda ascovirus 1a
Q9DKM2_A	168	None	False	0	0	Spodoptera frugiperda ascovirus 1a	unclassified sequence	Bamfordvirae	113370	d_Viruses;-_Varidnaviria;k_Bamfordvirae;p_Nucleocytoviricota;c_Megaviricetes;o_Pimascovirales;f_Ascoviridae;g_Ascovirus;s_Ascovirus sfav1a;-_Spodoptera frugiperda ascovirus 1a
Q9DKM3_A	170	None	False	0	0	Spodoptera frugiperda ascovirus 1a	unclassified sequence	Bamfordvirae	113370	d_Viruses;-_Varidnaviria;k_Bamfordvirae;p_Nucleocytoviricota;c_Megaviricetes;o_Pimascovirales;f_Ascoviridae;g_Ascovirus;s_Ascovirus sfav1a;-_Spodoptera frugiperda ascovirus 1a
Q9DKM4_A	258	None	False	0	0	Spodoptera frugiperda ascovirus 1a	unclassified sequence	Bamfordvirae	113370	d_Viruses;-_Varidnaviria;k_Bamfordvirae;p_Nucleocytoviricota;c_Megaviricetes;o_Pimascovirales;f_Ascoviridae;g_Ascovirus;s_Ascovirus sfav1a;-_Spodoptera frugiperda ascovirus 1a
Q9DKM5_A	71	None	False	0	0	Spodoptera frugiperda ascovirus 1a	unclassified sequence	Bamfordvirae	113370	d_Viruses;-_Varidnaviria;k_Bamfordvirae;p_Nucleocytoviricota;c_Megaviricetes;o_Pimascovirales;f_Ascoviridae;g_Ascovirus;s_Ascovirus sfav1a;-_Spodoptera frugiperda ascovirus 1a
Q9DKM6_A	268	None	False	0	0	Spodoptera frugiperda ascovirus 1a	unclassified sequence	Bamfordvirae	113370	d_Viruses;-_Varidnaviria;k_Bamfordvirae;p_Nucleocytoviricota;c_Megaviricetes;o_Pimascovirales;f_Ascoviridae;g_Ascovirus;s_Ascovirus sfav1a;-_Spodoptera frugiperda ascovirus 1a
Q9DKM7_A	111	None	False	0	0	Spodoptera frugiperda ascovirus 1a	unclassified sequence	Bamfordvirae	113370	d_Viruses;-_Varidnaviria;k_Bamfordvirae;p_Nucleocytoviricota;c_Megaviricetes;o_Pimascovirales;f_Ascoviridae;g_Ascovirus;s_Ascovirus sfav1a;-_Spodoptera frugiperda ascovirus 1a
Q9DKM8_A	83	None	False	0	0	Spodoptera frugiperda ascovirus 1a	unclassified sequence	Bamfordvirae	113370	d_Viruses;-_Varidnaviria;k_Bamfordvirae;p_Nucleocytoviricota;c_Megaviricetes;o_Pimascovirales;f_Ascoviridae;g_Ascovirus;s_Ascovirus sfav1a;-_Spodoptera frugiperda ascovirus 1a
Q9DKM9_A	78	None	False	0	0	Spodoptera frugiperda ascovirus 1a	unclassified sequence	Bamfordvirae	113370	d_Viruses;-_Varidnaviria;k_Bamfordvirae;p_Nucleocytoviricota;c_Megaviricetes;o_Pimascovirales;f_Ascoviridae;g_Ascovirus;s_Ascovirus sfav1a;-_Spodoptera frugiperda ascovirus 1a
Q9DKN0_A	74	None	False	0	0	Spodoptera frugiperda ascovirus 1a	unclassified sequence	Bamfordvirae	113370	d_Viruses;-_Varidnaviria;k_Bamfordvirae;p_Nucleocytoviricota;c_Megaviricetes;o_Pimascovirales;f_Ascoviridae;g_Ascovirus;s_Ascovirus sfav1a;-_Spodoptera frugiperda ascovirus 1a
Q9DKP0_A	34	None	False	0	0	Hepatitis B virus	unclassified sequence	Pararnavirae	10407	d_Viruses;-_Riboviria;k_Pararnavirae;p_Artverviricota;c_Revtraviricetes;o_Blubervirales;f_Hepadnaviridae;g_Orthohepadnavirus;s_Hepatitis B virus
Q9DKP9_A	83	None	False	0	0	Hepatitis B virus	unclassified sequence	Pararnavirae	10407	d_Viruses;-_Riboviria;k_Pararnavirae;p_Artverviricota;c_Revtraviricetes;o_Blubervirales;f_Hepadnaviridae;g_Orthohepadnavirus;s_Hepatitis B virus
Q9DKU7_A	74	None	False	0	0	Human papillomavirus	unclassified sequence	Shotokuvirae	10566	d_Viruses;-_Monodnaviria;k_Shotokuvirae;p_Cossaviricota;c_Papovaviricetes;o_Zurhausenvirales;f_Papillomaviridae;-_unclassified Papillomaviridae;-_Human papillomavirus types;s_Human papillomavirus
Q9DKV5_A	106	None	False	0	0	Caprine arthritis encephalitis virus	unclassified sequence	Pararnavirae	11660	d_Viruses;-_Riboviria;k_Pararnavirae;p_Artverviricota;c_Revtraviricetes;o_Ortervirales;f_Retroviridae;-_Orthoretrovirinae;g_Lentivirus;s_Caprine arthritis encephalitis virus
Q9DKY6_A	86	None	False	0	0	Peach sooty ringspot virus	unclassified sequence	Orthornavirae	145398	d_Viruses;-_Riboviria;k_Orthornavirae;p_Kitrinoviricota;c_Alsuviricetes;o_Tymovirales;f_Betaflexiviridae;-_Quinvirinae;g_Foveavirus;s_Foveavirus latensarmeniacae;-_Peach sooty ringspot virus
Q9DKY7_A	75	None	False	0	0	Peach sooty ringspot virus	unclassified sequence	Orthornavirae	145398	d_Viruses;-_Riboviria;k_Orthornavirae;p_Kitrinoviricota;c_Alsuviricetes;o_Tymovirales;f_Betaflexiviridae;-_Quinvirinae;g_Foveavirus;s_Foveavirus latensarmeniacae;-_Peach sooty ringspot virus
Q9DLD7_A	141	None	False	0	0	Bovine adenovirus 2	unclassified sequence	Bamfordvirae	114429	d_Viruses;-_Varidnaviria;k_Bamfordvirae;p_Preplasmiviricota;c_Tectiliviricetes;o_Rowavirales;f_Adenoviridae;g_Mastadenovirus;s_Ovine mastadenovirus A;-_Bovine adenovirus 2
Q9DLS0_A	51	None	False	0	0	Bovine viral diarrhea virus 1	unclassified sequence	Orthornavirae	11099	d_Viruses;-_Riboviria;k_Orthornavirae;p_Kitrinoviricota;c_Flasuviricetes;o_Amarillovirales;f_Flaviviridae;g_Pestivirus;s_Pestivirus bovis;-_Bovine viral diarrhea virus 1
Q9DPA0_A	67	None	False	0	0	Kunjin virus	unclassified sequence	Orthornavirae	11077	d_Viruses;-_Riboviria;k_Orthornavirae;p_Kitrinoviricota;c_Flasuviricetes;o_Amarillovirales;f_Flaviviridae;g_Orthoflavivirus;s_Orthoflavivirus nilense;-_West Nile virus;-_Kunjin virus
Q9DPG0_A	59	None	False	0	0	Caprine arthritis encephalitis virus	unclassified sequence	Pararnavirae	11660	d_Viruses;-_Riboviria;k_Pararnavirae;p_Artverviricota;c_Revtraviricetes;o_Ortervirales;f_Retroviridae;-_Orthoretrovirinae;g_Lentivirus;s_Caprine arthritis encephalitis virus
Q9DPM5_A	249	None	False	0	0	Human parvovirus B19	unclassified sequence	Shotokuvirae	10798	d_Viruses;-_Monodnaviria;k_Shotokuvirae;p_Cossaviricota;c_Quintoviricetes;o_Piccovirales;f_Parvoviridae;-_Parvovirinae;g_Erythroparvovirus;s_Erythroparvovirus primate1;-_Human parvovirus B19
Q9DPP3_A	384	TMH	True	1	0	Meleagrid alphaherpesvirus 1	unclassified sequence	Heunggongvirae	37108	d_Viruses;-_Duplodnaviria;k_Heunggongvirae;p_Peploviricota;c_Herviviricetes;o_Herpesvirales;f_Orthoherpesviridae;-_Alphaherpesvirinae;g_Mardivirus;s_Mardivirus meleagridalpha1;-_Meleagrid alphaherpesvirus 1
Q9DPP5_A	76	None	False	0	0	Meleagrid alphaherpesvirus 1	unclassified sequence	Heunggongvirae	37108	d_Viruses;-_Duplodnaviria;k_Heunggongvirae;p_Peploviricota;c_Herviviricetes;o_Herpesvirales;f_Orthoherpesviridae;-_Alphaherpesvirinae;g_Mardivirus;s_Mardivirus meleagridalpha1;-_Meleagrid alphaherpesvirus 1
Q9DPP6_A	129	TMH	False	1	0	Meleagrid alphaherpesvirus 1	unclassified sequence	Heunggongvirae	37108	d_Viruses;-_Duplodnaviria;k_Heunggongvirae;p_Peploviricota;c_Herviviricetes;o_Herpesvirales;f_Orthoherpesviridae;-_Alphaherpesvirinae;g_Mardivirus;s_Mardivirus meleagridalpha1;-_Meleagrid alphaherpesvirus 1
Q9DPP7_A	83	None	False	0	0	Meleagrid alphaherpesvirus 1	unclassified sequence	Heunggongvirae	37108	d_Viruses;-_Duplodnaviria;k_Heunggongvirae;p_Peploviricota;c_Herviviricetes;o_Herpesvirales;f_Orthoherpesviridae;-_Alphaherpesvirinae;g_Mardivirus;s_Mardivirus meleagridalpha1;-_Meleagrid alphaherpesvirus 1
Q9DPP9_A	240	None	False	0	0	Meleagrid alphaherpesvirus 1	unclassified sequence	Heunggongvirae	37108	d_Viruses;-_Duplodnaviria;k_Heunggongvirae;p_Peploviricota;c_Herviviricetes;o_Herpesvirales;f_Orthoherpesviridae;-_Alphaherpesvirinae;g_Mardivirus;s_Mardivirus meleagridalpha1;-_Meleagrid alphaherpesvirus 1
Q9DPR5_A	581	None	False	0	0	Meleagrid alphaherpesvirus 1	unclassified sequence	Heunggongvirae	37108	d_Viruses;-_Duplodnaviria;k_Heunggongvirae;p_Peploviricota;c_Herviviricetes;o_Herpesvirales;f_Orthoherpesviridae;-_Alphaherpesvirinae;g_Mardivirus;s_Mardivirus meleagridalpha1;-_Meleagrid alphaherpesvirus 1
Q9DPS3_A	81	None	False	0	0	Meleagrid alphaherpesvirus 1	unclassified sequence	Heunggongvirae	37108	d_Viruses;-_Duplodnaviria;k_Heunggongvirae;p_Peploviricota;c_Herviviricetes;o_Herpesvirales;f_Orthoherpesviridae;-_Alphaherpesvirinae;g_Mardivirus;s_Mardivirus meleagridalpha1;-_Meleagrid alphaherpesvirus 1
Q9DPT4_A	96	None	False	0	0	Meleagrid alphaherpesvirus 1	unclassified sequence	Heunggongvirae	37108	d_Viruses;-_Duplodnaviria;k_Heunggongvirae;p_Peploviricota;c_Herviviricetes;o_Herpesvirales;f_Orthoherpesviridae;-_Alphaherpesvirinae;g_Mardivirus;s_Mardivirus meleagridalpha1;-_Meleagrid alphaherpesvirus 1
Q9DQ83_A	50	TMH	False	2	0	Pineapple mealybug wilt-associated virus 2	unclassified sequence	Orthornavirae	136234	d_Viruses;-_Riboviria;k_Orthornavirae;p_Kitrinoviricota;c_Alsuviricetes;o_Martellivirales;f_Closteroviridae;g_Ampelovirus;s_Pineapple mealybug wilt-associated virus 2
Q9DQ85_A	171	None	False	0	0	Pineapple mealybug wilt-associated virus 2	unclassified sequence	Orthornavirae	136234	d_Viruses;-_Riboviria;k_Orthornavirae;p_Kitrinoviricota;c_Alsuviricetes;o_Martellivirales;f_Closteroviridae;g_Ampelovirus;s_Pineapple mealybug wilt-associated virus 2
Q9DQD4_A	515	TMH	True	1	0	Bracoviriform demolitoris	unclassified sequence	Unknown	53988	d_Viruses;f_Polydnaviriformidae;g_Bracoviriform;s_Bracoviriform demolitoris
Q9DRA0_A	302	None	False	0	0	Botrytis virus F NZL/Howitt	unclassified sequence	Orthornavirae	686946	d_Viruses;-_Riboviria;k_Orthornavirae;p_Kitrinoviricota;c_Alsuviricetes;o_Tymovirales;f_Gammaflexiviridae;g_Mycoflexivirus;s_Botrytis virus F;-_Botrytis virus F NZL/Howitt
Q9DRE8_A	51	None	False	0	0	Hepacivirus hominis	unclassified sequence	Orthornavirae	3052230	d_Viruses;-_Riboviria;k_Orthornavirae;p_Kitrinoviricota;c_Flasuviricetes;o_Amarillovirales;f_Flaviviridae;g_Hepacivirus;s_Hepacivirus hominis
Q9DRE9_A	148	None	False	0	0	Borna disease virus 1	unclassified sequence	Orthornavirae	1714621	d_Viruses;-_Riboviria;k_Orthornavirae;p_Negarnaviricota;-_Haploviricotina;c_Monjiviricetes;o_Mononegavirales;f_Bornaviridae;g_Orthobornavirus;s_Orthobornavirus bornaense;-_Borna disease virus 1
Q9DS05_A	71	None	False	0	0	Foot-and-mouth disease virus Asia 1	unclassified sequence	Orthornavirae	110195	d_Viruses;-_Riboviria;k_Orthornavirae;p_Pisuviricota;c_Pisoniviricetes;o_Picornavirales;f_Picornaviridae;-_Caphthovirinae;g_Aphthovirus;s_Foot-and-mouth disease virus;-_Foot-and-mouth disease virus Asia 1
Q9DS07_A	154	TMH	False	1	0	Foot-and-mouth disease virus Asia 1	unclassified sequence	Orthornavirae	110195	d_Viruses;-_Riboviria;k_Orthornavirae;p_Pisuviricota;c_Pisoniviricetes;o_Picornavirales;f_Picornaviridae;-_Caphthovirinae;g_Aphthovirus;s_Foot-and-mouth disease virus;-_Foot-and-mouth disease virus Asia 1
Q9DSG1_A	228	None	False	0	0	Kashmir bee virus	unclassified sequence	Orthornavirae	68876	d_Viruses;-_Riboviria;k_Orthornavirae;p_Pisuviricota;c_Pisoniviricetes;o_Picornavirales;f_Dicistroviridae;g_Aparavirus;s_Aparavirus kashmirense;-_Kashmir bee virus
Q9DSJ4_A	180	None	False	0	0	Human immunodeficiency virus 2	unclassified sequence	Pararnavirae	11709	d_Viruses;-_Riboviria;k_Pararnavirae;p_Artverviricota;c_Revtraviricetes;o_Ortervirales;f_Retroviridae;-_Orthoretrovirinae;g_Lentivirus;s_Human immunodeficiency virus 2
Q9DSP0_A	224	TMH	False	2	0	St Croix River virus	unclassified sequence	Orthornavirae	104581	d_Viruses;-_Riboviria;k_Orthornavirae;p_Duplornaviricota;c_Resentoviricetes;o_Reovirales;f_Sedoreoviridae;g_Orbivirus;s_St Croix River virus
Q9DSP1_A	232	None	False	0	0	St Croix River virus	unclassified sequence	Orthornavirae	104581	d_Viruses;-_Riboviria;k_Orthornavirae;p_Duplornaviricota;c_Resentoviricetes;o_Reovirales;f_Sedoreoviridae;g_Orbivirus;s_St Croix River virus
Q9DSP2_A	379	None	False	0	0	St Croix River virus	unclassified sequence	Orthornavirae	104581	d_Viruses;-_Riboviria;k_Orthornavirae;p_Duplornaviricota;c_Resentoviricetes;o_Reovirales;f_Sedoreoviridae;g_Orbivirus;s_St Croix River virus
Q9DSP3_A	462	None	False	0	0	St Croix River virus	unclassified sequence	Orthornavirae	104581	d_Viruses;-_Riboviria;k_Orthornavirae;p_Duplornaviricota;c_Resentoviricetes;o_Reovirales;f_Sedoreoviridae;g_Orbivirus;s_St Croix River virus
Q9DSP4_A	517	None	False	0	0	St Croix River virus	unclassified sequence	Orthornavirae	104581	d_Viruses;-_Riboviria;k_Orthornavirae;p_Duplornaviricota;c_Resentoviricetes;o_Reovirales;f_Sedoreoviridae;g_Orbivirus;s_St Croix River virus
Q9DSP7_A	654	None	False	0	0	St Croix River virus	unclassified sequence	Orthornavirae	104581	d_Viruses;-_Riboviria;k_Orthornavirae;p_Duplornaviricota;c_Resentoviricetes;o_Reovirales;f_Sedoreoviridae;g_Orbivirus;s_St Croix River virus
Q9DSP8_A	890	None	False	0	0	St Croix River virus	unclassified sequence	Orthornavirae	104581	d_Viruses;-_Riboviria;k_Orthornavirae;p_Duplornaviricota;c_Resentoviricetes;o_Reovirales;f_Sedoreoviridae;g_Orbivirus;s_St Croix River virus
Q9DSS2_A	45	None	False	0	0	Saimiriine gammaherpesvirus 2	unclassified sequence	Heunggongvirae	10381	d_Viruses;-_Duplodnaviria;k_Heunggongvirae;p_Peploviricota;c_Herviviricetes;o_Herpesvirales;f_Orthoherpesviridae;-_Gammaherpesvirinae;g_Rhadinovirus;s_Rhadinovirus saimiriinegamma2;-_Saimiriine gammaherpesvirus 2
Q9DSS4_A	171	TMH	False	1	0	Saimiriine gammaherpesvirus 2	unclassified sequence	Heunggongvirae	10381	d_Viruses;-_Duplodnaviria;k_Heunggongvirae;p_Peploviricota;c_Herviviricetes;o_Herpesvirales;f_Orthoherpesviridae;-_Gammaherpesvirinae;g_Rhadinovirus;s_Rhadinovirus saimiriinegamma2;-_Saimiriine gammaherpesvirus 2
Q9DST1_A	108	None	False	0	0	Diadromus pulchellus ascovirus 4a	unclassified sequence	Bamfordvirae	158683	d_Viruses;-_Varidnaviria;k_Bamfordvirae;p_Nucleocytoviricota;c_Megaviricetes;o_Pimascovirales;f_Ascoviridae;g_Toursvirus;s_Toursvirus dptv1a;-_Diadromus pulchellus toursvirus;-_Diadromus pulchellus ascovirus 4a
Q9DST2_A	89	None	False	0	0	Diadromus pulchellus ascovirus 4a	unclassified sequence	Bamfordvirae	158683	d_Viruses;-_Varidnaviria;k_Bamfordvirae;p_Nucleocytoviricota;c_Megaviricetes;o_Pimascovirales;f_Ascoviridae;g_Toursvirus;s_Toursvirus dptv1a;-_Diadromus pulchellus toursvirus;-_Diadromus pulchellus ascovirus 4a
Q9DST3_A	133	None	False	0	0	Diadromus pulchellus ascovirus 4a	unclassified sequence	Bamfordvirae	158683	d_Viruses;-_Varidnaviria;k_Bamfordvirae;p_Nucleocytoviricota;c_Megaviricetes;o_Pimascovirales;f_Ascoviridae;g_Toursvirus;s_Toursvirus dptv1a;-_Diadromus pulchellus toursvirus;-_Diadromus pulchellus ascovirus 4a
Q9DST4_A	120	None	False	0	0	Diadromus pulchellus ascovirus 4a	unclassified sequence	Bamfordvirae	158683	d_Viruses;-_Varidnaviria;k_Bamfordvirae;p_Nucleocytoviricota;c_Megaviricetes;o_Pimascovirales;f_Ascoviridae;g_Toursvirus;s_Toursvirus dptv1a;-_Diadromus pulchellus toursvirus;-_Diadromus pulchellus ascovirus 4a
Q9DST5_A	103	TMH	False	1	0	Diadromus pulchellus ascovirus 4a	unclassified sequence	Bamfordvirae	158683	d_Viruses;-_Varidnaviria;k_Bamfordvirae;p_Nucleocytoviricota;c_Megaviricetes;o_Pimascovirales;f_Ascoviridae;g_Toursvirus;s_Toursvirus dptv1a;-_Diadromus pulchellus toursvirus;-_Diadromus pulchellus ascovirus 4a
Q9DST7_A	441	TMH	False	2	0	Diadromus pulchellus ascovirus 4a	unclassified sequence	Bamfordvirae	158683	d_Viruses;-_Varidnaviria;k_Bamfordvirae;p_Nucleocytoviricota;c_Megaviricetes;o_Pimascovirales;f_Ascoviridae;g_Toursvirus;s_Toursvirus dptv1a;-_Diadromus pulchellus toursvirus;-_Diadromus pulchellus ascovirus 4a
Q9DST8_A	198	None	False	0	0	Diadromus pulchellus ascovirus 4a	unclassified sequence	Bamfordvirae	158683	d_Viruses;-_Varidnaviria;k_Bamfordvirae;p_Nucleocytoviricota;c_Megaviricetes;o_Pimascovirales;f_Ascoviridae;g_Toursvirus;s_Toursvirus dptv1a;-_Diadromus pulchellus toursvirus;-_Diadromus pulchellus ascovirus 4a
Q9DST9_A	159	None	False	0	0	Diadromus pulchellus ascovirus 4a	unclassified sequence	Bamfordvirae	158683	d_Viruses;-_Varidnaviria;k_Bamfordvirae;p_Nucleocytoviricota;c_Megaviricetes;o_Pimascovirales;f_Ascoviridae;g_Toursvirus;s_Toursvirus dptv1a;-_Diadromus pulchellus toursvirus;-_Diadromus pulchellus ascovirus 4a
Q9DSU3_A	106	None	False	0	0	Diadromus pulchellus ascovirus 4a	unclassified sequence	Bamfordvirae	158683	d_Viruses;-_Varidnaviria;k_Bamfordvirae;p_Nucleocytoviricota;c_Megaviricetes;o_Pimascovirales;f_Ascoviridae;g_Toursvirus;s_Toursvirus dptv1a;-_Diadromus pulchellus toursvirus;-_Diadromus pulchellus ascovirus 4a
Q9DSU4_A	83	None	False	0	0	Diadromus pulchellus ascovirus 4a	unclassified sequence	Bamfordvirae	158683	d_Viruses;-_Varidnaviria;k_Bamfordvirae;p_Nucleocytoviricota;c_Megaviricetes;o_Pimascovirales;f_Ascoviridae;g_Toursvirus;s_Toursvirus dptv1a;-_Diadromus pulchellus toursvirus;-_Diadromus pulchellus ascovirus 4a
Q9DSU6_A	116	None	False	0	0	Diadromus pulchellus ascovirus 4a	unclassified sequence	Bamfordvirae	158683	d_Viruses;-_Varidnaviria;k_Bamfordvirae;p_Nucleocytoviricota;c_Megaviricetes;o_Pimascovirales;f_Ascoviridae;g_Toursvirus;s_Toursvirus dptv1a;-_Diadromus pulchellus toursvirus;-_Diadromus pulchellus ascovirus 4a
Q9DSU7_A	201	None	False	0	0	Diadromus pulchellus ascovirus 4a	unclassified sequence	Bamfordvirae	158683	d_Viruses;-_Varidnaviria;k_Bamfordvirae;p_Nucleocytoviricota;c_Megaviricetes;o_Pimascovirales;f_Ascoviridae;g_Toursvirus;s_Toursvirus dptv1a;-_Diadromus pulchellus toursvirus;-_Diadromus pulchellus ascovirus 4a
Q9DSU8_A	89	None	False	0	0	Diadromus pulchellus ascovirus 4a	unclassified sequence	Bamfordvirae	158683	d_Viruses;-_Varidnaviria;k_Bamfordvirae;p_Nucleocytoviricota;c_Megaviricetes;o_Pimascovirales;f_Ascoviridae;g_Toursvirus;s_Toursvirus dptv1a;-_Diadromus pulchellus toursvirus;-_Diadromus pulchellus ascovirus 4a
Q9DSU9_A	181	None	False	0	0	Diadromus pulchellus ascovirus 4a	unclassified sequence	Bamfordvirae	158683	d_Viruses;-_Varidnaviria;k_Bamfordvirae;p_Nucleocytoviricota;c_Megaviricetes;o_Pimascovirales;f_Ascoviridae;g_Toursvirus;s_Toursvirus dptv1a;-_Diadromus pulchellus toursvirus;-_Diadromus pulchellus ascovirus 4a
Q9DSV0_A	75	None	False	0	0	Diadromus pulchellus ascovirus 4a	unclassified sequence	Bamfordvirae	158683	d_Viruses;-_Varidnaviria;k_Bamfordvirae;p_Nucleocytoviricota;c_Megaviricetes;o_Pimascovirales;f_Ascoviridae;g_Toursvirus;s_Toursvirus dptv1a;-_Diadromus pulchellus toursvirus;-_Diadromus pulchellus ascovirus 4a
Q9DSV1_A	214	None	False	0	0	Diadromus pulchellus ascovirus 4a	unclassified sequence	Bamfordvirae	158683	d_Viruses;-_Varidnaviria;k_Bamfordvirae;p_Nucleocytoviricota;c_Megaviricetes;o_Pimascovirales;f_Ascoviridae;g_Toursvirus;s_Toursvirus dptv1a;-_Diadromus pulchellus toursvirus;-_Diadromus pulchellus ascovirus 4a
Q9DSV2_A	97	None	False	0	0	Diadromus pulchellus ascovirus 4a	unclassified sequence	Bamfordvirae	158683	d_Viruses;-_Varidnaviria;k_Bamfordvirae;p_Nucleocytoviricota;c_Megaviricetes;o_Pimascovirales;f_Ascoviridae;g_Toursvirus;s_Toursvirus dptv1a;-_Diadromus pulchellus toursvirus;-_Diadromus pulchellus ascovirus 4a
Q9DSV3_A	91	None	False	0	0	Diadromus pulchellus ascovirus 4a	unclassified sequence	Bamfordvirae	158683	d_Viruses;-_Varidnaviria;k_Bamfordvirae;p_Nucleocytoviricota;c_Megaviricetes;o_Pimascovirales;f_Ascoviridae;g_Toursvirus;s_Toursvirus dptv1a;-_Diadromus pulchellus toursvirus;-_Diadromus pulchellus ascovirus 4a
Q9DSV4_A	493	None	False	0	0	Diadromus pulchellus ascovirus 4a	unclassified sequence	Bamfordvirae	158683	d_Viruses;-_Varidnaviria;k_Bamfordvirae;p_Nucleocytoviricota;c_Megaviricetes;o_Pimascovirales;f_Ascoviridae;g_Toursvirus;s_Toursvirus dptv1a;-_Diadromus pulchellus toursvirus;-_Diadromus pulchellus ascovirus 4a
Q9DSV5_A	72	None	False	0	0	Diadromus pulchellus ascovirus 4a	unclassified sequence	Bamfordvirae	158683	d_Viruses;-_Varidnaviria;k_Bamfordvirae;p_Nucleocytoviricota;c_Megaviricetes;o_Pimascovirales;f_Ascoviridae;g_Toursvirus;s_Toursvirus dptv1a;-_Diadromus pulchellus toursvirus;-_Diadromus pulchellus ascovirus 4a
Q9DSV6_A	146	None	False	0	0	Diadromus pulchellus ascovirus 4a	unclassified sequence	Bamfordvirae	158683	d_Viruses;-_Varidnaviria;k_Bamfordvirae;p_Nucleocytoviricota;c_Megaviricetes;o_Pimascovirales;f_Ascoviridae;g_Toursvirus;s_Toursvirus dptv1a;-_Diadromus pulchellus toursvirus;-_Diadromus pulchellus ascovirus 4a
Q9DSV7_A	152	None	False	0	0	Diadromus pulchellus ascovirus 4a	unclassified sequence	Bamfordvirae	158683	d_Viruses;-_Varidnaviria;k_Bamfordvirae;p_Nucleocytoviricota;c_Megaviricetes;o_Pimascovirales;f_Ascoviridae;g_Toursvirus;s_Toursvirus dptv1a;-_Diadromus pulchellus toursvirus;-_Diadromus pulchellus ascovirus 4a
Q9DSV9_A	73	None	False	0	0	Diadromus pulchellus ascovirus 4a	unclassified sequence	Bamfordvirae	158683	d_Viruses;-_Varidnaviria;k_Bamfordvirae;p_Nucleocytoviricota;c_Megaviricetes;o_Pimascovirales;f_Ascoviridae;g_Toursvirus;s_Toursvirus dptv1a;-_Diadromus pulchellus toursvirus;-_Diadromus pulchellus ascovirus 4a
Q9DSW0_A	131	TMH	True	1	0	Diadromus pulchellus ascovirus 4a	unclassified sequence	Bamfordvirae	158683	d_Viruses;-_Varidnaviria;k_Bamfordvirae;p_Nucleocytoviricota;c_Megaviricetes;o_Pimascovirales;f_Ascoviridae;g_Toursvirus;s_Toursvirus dptv1a;-_Diadromus pulchellus toursvirus;-_Diadromus pulchellus ascovirus 4a
Q9DSW1_A	280	None	False	0	0	Diadromus pulchellus ascovirus 4a	unclassified sequence	Bamfordvirae	158683	d_Viruses;-_Varidnaviria;k_Bamfordvirae;p_Nucleocytoviricota;c_Megaviricetes;o_Pimascovirales;f_Ascoviridae;g_Toursvirus;s_Toursvirus dptv1a;-_Diadromus pulchellus toursvirus;-_Diadromus pulchellus ascovirus 4a
Q9DSW2_A	97	None	False	0	0	Diadromus pulchellus ascovirus 4a	unclassified sequence	Bamfordvirae	158683	d_Viruses;-_Varidnaviria;k_Bamfordvirae;p_Nucleocytoviricota;c_Megaviricetes;o_Pimascovirales;f_Ascoviridae;g_Toursvirus;s_Toursvirus dptv1a;-_Diadromus pulchellus toursvirus;-_Diadromus pulchellus ascovirus 4a
Q9DSW3_A	194	None	False	0	0	Diadromus pulchellus ascovirus 4a	unclassified sequence	Bamfordvirae	158683	d_Viruses;-_Varidnaviria;k_Bamfordvirae;p_Nucleocytoviricota;c_Megaviricetes;o_Pimascovirales;f_Ascoviridae;g_Toursvirus;s_Toursvirus dptv1a;-_Diadromus pulchellus toursvirus;-_Diadromus pulchellus ascovirus 4a
Q9DSW4_A	77	None	False	0	0	Diadromus pulchellus ascovirus 4a	unclassified sequence	Bamfordvirae	158683	d_Viruses;-_Varidnaviria;k_Bamfordvirae;p_Nucleocytoviricota;c_Megaviricetes;o_Pimascovirales;f_Ascoviridae;g_Toursvirus;s_Toursvirus dptv1a;-_Diadromus pulchellus toursvirus;-_Diadromus pulchellus ascovirus 4a
Q9DSW5_A	114	None	False	0	0	Diadromus pulchellus ascovirus 4a	unclassified sequence	Bamfordvirae	158683	d_Viruses;-_Varidnaviria;k_Bamfordvirae;p_Nucleocytoviricota;c_Megaviricetes;o_Pimascovirales;f_Ascoviridae;g_Toursvirus;s_Toursvirus dptv1a;-_Diadromus pulchellus toursvirus;-_Diadromus pulchellus ascovirus 4a
Q9DSW6_A	97	None	False	0	0	Diadromus pulchellus ascovirus 4a	unclassified sequence	Bamfordvirae	158683	d_Viruses;-_Varidnaviria;k_Bamfordvirae;p_Nucleocytoviricota;c_Megaviricetes;o_Pimascovirales;f_Ascoviridae;g_Toursvirus;s_Toursvirus dptv1a;-_Diadromus pulchellus toursvirus;-_Diadromus pulchellus ascovirus 4a
Q9DSW7_A	161	None	False	0	0	Diadromus pulchellus ascovirus 4a	unclassified sequence	Bamfordvirae	158683	d_Viruses;-_Varidnaviria;k_Bamfordvirae;p_Nucleocytoviricota;c_Megaviricetes;o_Pimascovirales;f_Ascoviridae;g_Toursvirus;s_Toursvirus dptv1a;-_Diadromus pulchellus toursvirus;-_Diadromus pulchellus ascovirus 4a
Q9DSW9_A	95	None	False	0	0	Diadromus pulchellus ascovirus 4a	unclassified sequence	Bamfordvirae	158683	d_Viruses;-_Varidnaviria;k_Bamfordvirae;p_Nucleocytoviricota;c_Megaviricetes;o_Pimascovirales;f_Ascoviridae;g_Toursvirus;s_Toursvirus dptv1a;-_Diadromus pulchellus toursvirus;-_Diadromus pulchellus ascovirus 4a
Q9DSX0_A	94	None	False	0	0	Diadromus pulchellus ascovirus 4a	unclassified sequence	Bamfordvirae	158683	d_Viruses;-_Varidnaviria;k_Bamfordvirae;p_Nucleocytoviricota;c_Megaviricetes;o_Pimascovirales;f_Ascoviridae;g_Toursvirus;s_Toursvirus dptv1a;-_Diadromus pulchellus toursvirus;-_Diadromus pulchellus ascovirus 4a
Q9DSX1_A	159	None	False	0	0	Diadromus pulchellus ascovirus 4a	unclassified sequence	Bamfordvirae	158683	d_Viruses;-_Varidnaviria;k_Bamfordvirae;p_Nucleocytoviricota;c_Megaviricetes;o_Pimascovirales;f_Ascoviridae;g_Toursvirus;s_Toursvirus dptv1a;-_Diadromus pulchellus toursvirus;-_Diadromus pulchellus ascovirus 4a
Q9DSX2_A	127	None	False	0	0	Diadromus pulchellus ascovirus 4a	unclassified sequence	Bamfordvirae	158683	d_Viruses;-_Varidnaviria;k_Bamfordvirae;p_Nucleocytoviricota;c_Megaviricetes;o_Pimascovirales;f_Ascoviridae;g_Toursvirus;s_Toursvirus dptv1a;-_Diadromus pulchellus toursvirus;-_Diadromus pulchellus ascovirus 4a
Q9DSX3_A	73	None	False	0	0	Diadromus pulchellus ascovirus 4a	unclassified sequence	Bamfordvirae	158683	d_Viruses;-_Varidnaviria;k_Bamfordvirae;p_Nucleocytoviricota;c_Megaviricetes;o_Pimascovirales;f_Ascoviridae;g_Toursvirus;s_Toursvirus dptv1a;-_Diadromus pulchellus toursvirus;-_Diadromus pulchellus ascovirus 4a
Q9DSX4_A	184	None	False	0	0	Diadromus pulchellus ascovirus 4a	unclassified sequence	Bamfordvirae	158683	d_Viruses;-_Varidnaviria;k_Bamfordvirae;p_Nucleocytoviricota;c_Megaviricetes;o_Pimascovirales;f_Ascoviridae;g_Toursvirus;s_Toursvirus dptv1a;-_Diadromus pulchellus toursvirus;-_Diadromus pulchellus ascovirus 4a
Q9DSX5_A	72	None	False	0	0	Diadromus pulchellus ascovirus 4a	unclassified sequence	Bamfordvirae	158683	d_Viruses;-_Varidnaviria;k_Bamfordvirae;p_Nucleocytoviricota;c_Megaviricetes;o_Pimascovirales;f_Ascoviridae;g_Toursvirus;s_Toursvirus dptv1a;-_Diadromus pulchellus toursvirus;-_Diadromus pulchellus ascovirus 4a
Q9DU26_A	40	None	False	0	0	Human immunodeficiency virus 1	unclassified sequence	Pararnavirae	11676	d_Viruses;-_Riboviria;k_Pararnavirae;p_Artverviricota;c_Revtraviricetes;o_Ortervirales;f_Retroviridae;-_Orthoretrovirinae;g_Lentivirus;s_Human immunodeficiency virus 1
Q9DUB6_A	151	None	False	0	0	Torque teno douroucouli virus (isolate At-TTV3)	unclassified sequence	Unknown	766187	d_Viruses;f_Anelloviridae;g_Zetatorquevirus;s_Zetatorquevirus aotid1;-_Torque teno douroucouli virus;-_Torque teno douroucouli virus (isolate At-TTV3)
Q9DUB7_A	720	None	False	0	0	Torque teno douroucouli virus (isolate At-TTV3)	unclassified sequence	Unknown	766187	d_Viruses;f_Anelloviridae;g_Zetatorquevirus;s_Zetatorquevirus aotid1;-_Torque teno douroucouli virus;-_Torque teno douroucouli virus (isolate At-TTV3)
Q9DUB8_A	130	None	False	0	0	Torque teno douroucouli virus (isolate At-TTV3)	unclassified sequence	Unknown	766187	d_Viruses;f_Anelloviridae;g_Zetatorquevirus;s_Zetatorquevirus aotid1;-_Torque teno douroucouli virus;-_Torque teno douroucouli virus (isolate At-TTV3)
Q9DUB9_A	70	None	False	0	0	Torque teno tamarin virus (isolate So-TTV2)	unclassified sequence	Unknown	766186	d_Viruses;f_Anelloviridae;g_Epsilontorquevirus;s_Epsilontorquevirus calli1;-_Torque teno tamarin virus;-_Torque teno tamarin virus (isolate So-TTV2)
Q9DUC0_A	159	None	False	0	0	Torque teno tamarin virus (isolate So-TTV2)	unclassified sequence	Unknown	766186	d_Viruses;f_Anelloviridae;g_Epsilontorquevirus;s_Epsilontorquevirus calli1;-_Torque teno tamarin virus;-_Torque teno tamarin virus (isolate So-TTV2)
Q9DUC2_A	100	None	False	0	0	Torque teno tamarin virus (isolate So-TTV2)	unclassified sequence	Unknown	766186	d_Viruses;f_Anelloviridae;g_Epsilontorquevirus;s_Epsilontorquevirus calli1;-_Torque teno tamarin virus;-_Torque teno tamarin virus (isolate So-TTV2)
Q9DUC3_A	86	None	False	0	0	Torque teno virus 25	unclassified sequence	Unknown	687364	d_Viruses;f_Anelloviridae;g_Alphatorquevirus;s_Alphatorquevirus cerco7;-_Torque teno virus 25
Q9DUC6_A	87	None	False	0	0	Torque teno virus 26	unclassified sequence	Unknown	687365	d_Viruses;f_Anelloviridae;g_Alphatorquevirus;s_Alphatorquevirus cerco6;-_Torque teno virus 26
Q9DUD1_A	291	None	False	0	0	Marek's disease herpesvirus strain GA	unclassified sequence	Heunggongvirae	10388	d_Viruses;-_Duplodnaviria;k_Heunggongvirae;p_Peploviricota;c_Herviviricetes;o_Herpesvirales;f_Orthoherpesviridae;-_Alphaherpesvirinae;g_Mardivirus;s_Mardivirus gallidalpha2;-_Gallid alphaherpesvirus 2;-_Marek's disease herpesvirus strain GA
Q9DUD2_A	226	None	False	0	0	Marek's disease herpesvirus strain GA	unclassified sequence	Heunggongvirae	10388	d_Viruses;-_Duplodnaviria;k_Heunggongvirae;p_Peploviricota;c_Herviviricetes;o_Herpesvirales;f_Orthoherpesviridae;-_Alphaherpesvirinae;g_Mardivirus;s_Mardivirus gallidalpha2;-_Gallid alphaherpesvirus 2;-_Marek's disease herpesvirus strain GA
Q9DUD4_A	118	None	False	0	0	Marek's disease herpesvirus strain GA	unclassified sequence	Heunggongvirae	10388	d_Viruses;-_Duplodnaviria;k_Heunggongvirae;p_Peploviricota;c_Herviviricetes;o_Herpesvirales;f_Orthoherpesviridae;-_Alphaherpesvirinae;g_Mardivirus;s_Mardivirus gallidalpha2;-_Gallid alphaherpesvirus 2;-_Marek's disease herpesvirus strain GA
Q9DUD5_A	220	None	False	0	0	Marek's disease herpesvirus strain GA	unclassified sequence	Heunggongvirae	10388	d_Viruses;-_Duplodnaviria;k_Heunggongvirae;p_Peploviricota;c_Herviviricetes;o_Herpesvirales;f_Orthoherpesviridae;-_Alphaherpesvirinae;g_Mardivirus;s_Mardivirus gallidalpha2;-_Gallid alphaherpesvirus 2;-_Marek's disease herpesvirus strain GA
Q9DUE1_A	369	None	False	0	0	Sendai virus (strain Hamamatsu)	unclassified sequence	Orthornavirae	302271	d_Viruses;-_Riboviria;k_Orthornavirae;p_Negarnaviricota;-_Haploviricotina;c_Monjiviricetes;o_Mononegavirales;f_Paramyxoviridae;-_Feraresvirinae;g_Respirovirus;s_Respirovirus muris;-_Sendai virus (strain Hamamatsu)
Q9DUM1_A	1194	None	False	0	0	Barley yellow mosaic virus	unclassified sequence	Orthornavirae	12465	d_Viruses;-_Riboviria;k_Orthornavirae;p_Pisuviricota;c_Stelpaviricetes;o_Patatavirales;f_Potyviridae;g_Bymovirus;s_Barley yellow mosaic virus
Q9DUR8_A	531	None	False	0	0	Rice tungro bacilliform virus	unclassified sequence	Pararnavirae	10654	d_Viruses;-_Riboviria;k_Pararnavirae;p_Artverviricota;c_Revtraviricetes;o_Ortervirales;f_Caulimoviridae;g_Tungrovirus;s_Tungrovirus oryzae;-_Rice tungro bacilliform virus
Q9DUS7_A	163	None	False	0	0	Reovirus sp.	unclassified sequence	Orthornavirae	10891	d_Viruses;-_Riboviria;k_Orthornavirae;p_Duplornaviricota;c_Resentoviricetes;o_Reovirales;-_unclassified Reovirales;s_Reovirus sp.
Q9DUT0_A	208	None	False	0	0	Pelargonium zonate spot virus isolate tomato	unclassified sequence	Orthornavirae	650488	d_Viruses;-_Riboviria;k_Orthornavirae;p_Kitrinoviricota;c_Alsuviricetes;o_Martellivirales;f_Bromoviridae;g_Anulavirus;s_Pelargonium zonate spot virus;-_Pelargonium zonate spot virus isolate tomato
Q9DVR4_A	142	None	False	0	0	Plutella xylostella granulovirus	unclassified sequence	Unknown	98383	d_Viruses;c_Naldaviricetes;o_Lefavirales;f_Baculoviridae;g_Betabaculovirus;s_Betabaculovirus pluxylostellae;-_Plutella xylostella granulovirus
Q9DVR6_A	249	TMH	True	1	0	Plutella xylostella granulovirus	unclassified sequence	Unknown	98383	d_Viruses;c_Naldaviricetes;o_Lefavirales;f_Baculoviridae;g_Betabaculovirus;s_Betabaculovirus pluxylostellae;-_Plutella xylostella granulovirus
Q9DVR9_A	109	None	False	0	0	Plutella xylostella granulovirus	unclassified sequence	Unknown	98383	d_Viruses;c_Naldaviricetes;o_Lefavirales;f_Baculoviridae;g_Betabaculovirus;s_Betabaculovirus pluxylostellae;-_Plutella xylostella granulovirus
Q9DVS0_A	198	None	False	0	0	Plutella xylostella granulovirus	unclassified sequence	Unknown	98383	d_Viruses;c_Naldaviricetes;o_Lefavirales;f_Baculoviridae;g_Betabaculovirus;s_Betabaculovirus pluxylostellae;-_Plutella xylostella granulovirus
Q9DVS3_A	114	None	False	0	0	Plutella xylostella granulovirus	unclassified sequence	Unknown	98383	d_Viruses;c_Naldaviricetes;o_Lefavirales;f_Baculoviridae;g_Betabaculovirus;s_Betabaculovirus pluxylostellae;-_Plutella xylostella granulovirus
Q9DVS5_A	138	None	True	0	0	Plutella xylostella granulovirus	unclassified sequence	Unknown	98383	d_Viruses;c_Naldaviricetes;o_Lefavirales;f_Baculoviridae;g_Betabaculovirus;s_Betabaculovirus pluxylostellae;-_Plutella xylostella granulovirus
Q9DVT1_A	61	None	False	0	0	Plutella xylostella granulovirus	unclassified sequence	Unknown	98383	d_Viruses;c_Naldaviricetes;o_Lefavirales;f_Baculoviridae;g_Betabaculovirus;s_Betabaculovirus pluxylostellae;-_Plutella xylostella granulovirus
Q9DVU5_A	89	TMH	False	1	0	Plutella xylostella granulovirus	unclassified sequence	Unknown	98383	d_Viruses;c_Naldaviricetes;o_Lefavirales;f_Baculoviridae;g_Betabaculovirus;s_Betabaculovirus pluxylostellae;-_Plutella xylostella granulovirus
Q9DVV2_A	107	None	False	0	0	Plutella xylostella granulovirus	unclassified sequence	Unknown	98383	d_Viruses;c_Naldaviricetes;o_Lefavirales;f_Baculoviridae;g_Betabaculovirus;s_Betabaculovirus pluxylostellae;-_Plutella xylostella granulovirus
Q9DVV4_A	320	None	False	0	0	Plutella xylostella granulovirus	unclassified sequence	Unknown	98383	d_Viruses;c_Naldaviricetes;o_Lefavirales;f_Baculoviridae;g_Betabaculovirus;s_Betabaculovirus pluxylostellae;-_Plutella xylostella granulovirus
Q9DVV6_A	135	None	False	0	0	Plutella xylostella granulovirus	unclassified sequence	Unknown	98383	d_Viruses;c_Naldaviricetes;o_Lefavirales;f_Baculoviridae;g_Betabaculovirus;s_Betabaculovirus pluxylostellae;-_Plutella xylostella granulovirus
Q9DVW9_A	96	None	False	0	0	Plutella xylostella granulovirus	unclassified sequence	Unknown	98383	d_Viruses;c_Naldaviricetes;o_Lefavirales;f_Baculoviridae;g_Betabaculovirus;s_Betabaculovirus pluxylostellae;-_Plutella xylostella granulovirus
Q9DVX2_A	263	None	False	0	0	Plutella xylostella granulovirus	unclassified sequence	Unknown	98383	d_Viruses;c_Naldaviricetes;o_Lefavirales;f_Baculoviridae;g_Betabaculovirus;s_Betabaculovirus pluxylostellae;-_Plutella xylostella granulovirus
Q9DVY6_A	96	None	False	0	0	Plutella xylostella granulovirus	unclassified sequence	Unknown	98383	d_Viruses;c_Naldaviricetes;o_Lefavirales;f_Baculoviridae;g_Betabaculovirus;s_Betabaculovirus pluxylostellae;-_Plutella xylostella granulovirus
Q9DVY8_A	130	None	False	0	0	Plutella xylostella granulovirus	unclassified sequence	Unknown	98383	d_Viruses;c_Naldaviricetes;o_Lefavirales;f_Baculoviridae;g_Betabaculovirus;s_Betabaculovirus pluxylostellae;-_Plutella xylostella granulovirus
Q9DVZ3_A	376	None	False	0	0	Plutella xylostella granulovirus	unclassified sequence	Unknown	98383	d_Viruses;c_Naldaviricetes;o_Lefavirales;f_Baculoviridae;g_Betabaculovirus;s_Betabaculovirus pluxylostellae;-_Plutella xylostella granulovirus
Q9DVZ4_A	153	None	False	0	0	Plutella xylostella granulovirus	unclassified sequence	Unknown	98383	d_Viruses;c_Naldaviricetes;o_Lefavirales;f_Baculoviridae;g_Betabaculovirus;s_Betabaculovirus pluxylostellae;-_Plutella xylostella granulovirus
Q9DVZ9_A	97	None	False	0	0	Plutella xylostella granulovirus	unclassified sequence	Unknown	98383	d_Viruses;c_Naldaviricetes;o_Lefavirales;f_Baculoviridae;g_Betabaculovirus;s_Betabaculovirus pluxylostellae;-_Plutella xylostella granulovirus
Q9DW04_A	79	None	False	0	0	Plutella xylostella granulovirus	unclassified sequence	Unknown	98383	d_Viruses;c_Naldaviricetes;o_Lefavirales;f_Baculoviridae;g_Betabaculovirus;s_Betabaculovirus pluxylostellae;-_Plutella xylostella granulovirus
Q9DW13_A	58	None	False	0	0	Plutella xylostella granulovirus	unclassified sequence	Unknown	98383	d_Viruses;c_Naldaviricetes;o_Lefavirales;f_Baculoviridae;g_Betabaculovirus;s_Betabaculovirus pluxylostellae;-_Plutella xylostella granulovirus
Q9DW15_A	216	None	False	0	0	Plutella xylostella granulovirus	unclassified sequence	Unknown	98383	d_Viruses;c_Naldaviricetes;o_Lefavirales;f_Baculoviridae;g_Betabaculovirus;s_Betabaculovirus pluxylostellae;-_Plutella xylostella granulovirus
Q9DW17_A	91	TMH	True	1	0	Plutella xylostella granulovirus	unclassified sequence	Unknown	98383	d_Viruses;c_Naldaviricetes;o_Lefavirales;f_Baculoviridae;g_Betabaculovirus;s_Betabaculovirus pluxylostellae;-_Plutella xylostella granulovirus
Q9DW21_A	93	None	False	0	0	Plutella xylostella granulovirus	unclassified sequence	Unknown	98383	d_Viruses;c_Naldaviricetes;o_Lefavirales;f_Baculoviridae;g_Betabaculovirus;s_Betabaculovirus pluxylostellae;-_Plutella xylostella granulovirus
Q9DW22_A	221	None	False	0	0	rat cytomegalovirus strain Maastricht	unclassified sequence	Heunggongvirae	79700	d_Viruses;-_Duplodnaviria;k_Heunggongvirae;p_Peploviricota;c_Herviviricetes;o_Herpesvirales;f_Orthoherpesviridae;-_Betaherpesvirinae;g_Muromegalovirus;s_Muromegalovirus muridbeta2;-_Murid betaherpesvirus 2;-_rat cytomegalovirus strain Maastricht
Q9DW23_A	288	TMH	True	1	0	rat cytomegalovirus strain Maastricht	unclassified sequence	Heunggongvirae	79700	d_Viruses;-_Duplodnaviria;k_Heunggongvirae;p_Peploviricota;c_Herviviricetes;o_Herpesvirales;f_Orthoherpesviridae;-_Betaherpesvirinae;g_Muromegalovirus;s_Muromegalovirus muridbeta2;-_Murid betaherpesvirus 2;-_rat cytomegalovirus strain Maastricht
Q9DW24_A	107	None	False	0	0	rat cytomegalovirus strain Maastricht	unclassified sequence	Heunggongvirae	79700	d_Viruses;-_Duplodnaviria;k_Heunggongvirae;p_Peploviricota;c_Herviviricetes;o_Herpesvirales;f_Orthoherpesviridae;-_Betaherpesvirinae;g_Muromegalovirus;s_Muromegalovirus muridbeta2;-_Murid betaherpesvirus 2;-_rat cytomegalovirus strain Maastricht
Q9DW25_A	214	None	False	0	0	rat cytomegalovirus strain Maastricht	unclassified sequence	Heunggongvirae	79700	d_Viruses;-_Duplodnaviria;k_Heunggongvirae;p_Peploviricota;c_Herviviricetes;o_Herpesvirales;f_Orthoherpesviridae;-_Betaherpesvirinae;g_Muromegalovirus;s_Muromegalovirus muridbeta2;-_Murid betaherpesvirus 2;-_rat cytomegalovirus strain Maastricht
Q9DW26_A	105	None	False	0	0	rat cytomegalovirus strain Maastricht	unclassified sequence	Heunggongvirae	79700	d_Viruses;-_Duplodnaviria;k_Heunggongvirae;p_Peploviricota;c_Herviviricetes;o_Herpesvirales;f_Orthoherpesviridae;-_Betaherpesvirinae;g_Muromegalovirus;s_Muromegalovirus muridbeta2;-_Murid betaherpesvirus 2;-_rat cytomegalovirus strain Maastricht
Q9DW27_A	207	None	False	0	0	rat cytomegalovirus strain Maastricht	unclassified sequence	Heunggongvirae	79700	d_Viruses;-_Duplodnaviria;k_Heunggongvirae;p_Peploviricota;c_Herviviricetes;o_Herpesvirales;f_Orthoherpesviridae;-_Betaherpesvirinae;g_Muromegalovirus;s_Muromegalovirus muridbeta2;-_Murid betaherpesvirus 2;-_rat cytomegalovirus strain Maastricht
Q9DW28_A	374	TMH	True	1	0	rat cytomegalovirus strain Maastricht	unclassified sequence	Heunggongvirae	79700	d_Viruses;-_Duplodnaviria;k_Heunggongvirae;p_Peploviricota;c_Herviviricetes;o_Herpesvirales;f_Orthoherpesviridae;-_Betaherpesvirinae;g_Muromegalovirus;s_Muromegalovirus muridbeta2;-_Murid betaherpesvirus 2;-_rat cytomegalovirus strain Maastricht
Q9DW29_A	381	None	False	0	0	rat cytomegalovirus strain Maastricht	unclassified sequence	Heunggongvirae	79700	d_Viruses;-_Duplodnaviria;k_Heunggongvirae;p_Peploviricota;c_Herviviricetes;o_Herpesvirales;f_Orthoherpesviridae;-_Betaherpesvirinae;g_Muromegalovirus;s_Muromegalovirus muridbeta2;-_Murid betaherpesvirus 2;-_rat cytomegalovirus strain Maastricht
Q9DW30_A	297	TMH	True	1	0	rat cytomegalovirus strain Maastricht	unclassified sequence	Heunggongvirae	79700	d_Viruses;-_Duplodnaviria;k_Heunggongvirae;p_Peploviricota;c_Herviviricetes;o_Herpesvirales;f_Orthoherpesviridae;-_Betaherpesvirinae;g_Muromegalovirus;s_Muromegalovirus muridbeta2;-_Murid betaherpesvirus 2;-_rat cytomegalovirus strain Maastricht
Q9DW31_A	337	TMH	True	1	0	rat cytomegalovirus strain Maastricht	unclassified sequence	Heunggongvirae	79700	d_Viruses;-_Duplodnaviria;k_Heunggongvirae;p_Peploviricota;c_Herviviricetes;o_Herpesvirales;f_Orthoherpesviridae;-_Betaherpesvirinae;g_Muromegalovirus;s_Muromegalovirus muridbeta2;-_Murid betaherpesvirus 2;-_rat cytomegalovirus strain Maastricht
Q9DW32_A	264	None	True	0	0	rat cytomegalovirus strain Maastricht	unclassified sequence	Heunggongvirae	79700	d_Viruses;-_Duplodnaviria;k_Heunggongvirae;p_Peploviricota;c_Herviviricetes;o_Herpesvirales;f_Orthoherpesviridae;-_Betaherpesvirinae;g_Muromegalovirus;s_Muromegalovirus muridbeta2;-_Murid betaherpesvirus 2;-_rat cytomegalovirus strain Maastricht
Q9DW33_A	112	TMH	True	1	0	rat cytomegalovirus strain Maastricht	unclassified sequence	Heunggongvirae	79700	d_Viruses;-_Duplodnaviria;k_Heunggongvirae;p_Peploviricota;c_Herviviricetes;o_Herpesvirales;f_Orthoherpesviridae;-_Betaherpesvirinae;g_Muromegalovirus;s_Muromegalovirus muridbeta2;-_Murid betaherpesvirus 2;-_rat cytomegalovirus strain Maastricht
Q9DW34_A	360	TMH	True	1	0	rat cytomegalovirus strain Maastricht	unclassified sequence	Heunggongvirae	79700	d_Viruses;-_Duplodnaviria;k_Heunggongvirae;p_Peploviricota;c_Herviviricetes;o_Herpesvirales;f_Orthoherpesviridae;-_Betaherpesvirinae;g_Muromegalovirus;s_Muromegalovirus muridbeta2;-_Murid betaherpesvirus 2;-_rat cytomegalovirus strain Maastricht
Q9DW35_A	339	TMH	True	1	0	rat cytomegalovirus strain Maastricht	unclassified sequence	Heunggongvirae	79700	d_Viruses;-_Duplodnaviria;k_Heunggongvirae;p_Peploviricota;c_Herviviricetes;o_Herpesvirales;f_Orthoherpesviridae;-_Betaherpesvirinae;g_Muromegalovirus;s_Muromegalovirus muridbeta2;-_Murid betaherpesvirus 2;-_rat cytomegalovirus strain Maastricht
Q9DW36_A	261	TMH	True	1	0	rat cytomegalovirus strain Maastricht	unclassified sequence	Heunggongvirae	79700	d_Viruses;-_Duplodnaviria;k_Heunggongvirae;p_Peploviricota;c_Herviviricetes;o_Herpesvirales;f_Orthoherpesviridae;-_Betaherpesvirinae;g_Muromegalovirus;s_Muromegalovirus muridbeta2;-_Murid betaherpesvirus 2;-_rat cytomegalovirus strain Maastricht
Q9DW37_A	379	TMH	True	1	0	rat cytomegalovirus strain Maastricht	unclassified sequence	Heunggongvirae	79700	d_Viruses;-_Duplodnaviria;k_Heunggongvirae;p_Peploviricota;c_Herviviricetes;o_Herpesvirales;f_Orthoherpesviridae;-_Betaherpesvirinae;g_Muromegalovirus;s_Muromegalovirus muridbeta2;-_Murid betaherpesvirus 2;-_rat cytomegalovirus strain Maastricht
Q9DW38_A	300	TMH	True	1	0	rat cytomegalovirus strain Maastricht	unclassified sequence	Heunggongvirae	79700	d_Viruses;-_Duplodnaviria;k_Heunggongvirae;p_Peploviricota;c_Herviviricetes;o_Herpesvirales;f_Orthoherpesviridae;-_Betaherpesvirinae;g_Muromegalovirus;s_Muromegalovirus muridbeta2;-_Murid betaherpesvirus 2;-_rat cytomegalovirus strain Maastricht
Q9DW39_A	356	TMH	True	1	0	rat cytomegalovirus strain Maastricht	unclassified sequence	Heunggongvirae	79700	d_Viruses;-_Duplodnaviria;k_Heunggongvirae;p_Peploviricota;c_Herviviricetes;o_Herpesvirales;f_Orthoherpesviridae;-_Betaherpesvirinae;g_Muromegalovirus;s_Muromegalovirus muridbeta2;-_Murid betaherpesvirus 2;-_rat cytomegalovirus strain Maastricht
Q9DW40_A	148	None	True	0	0	rat cytomegalovirus strain Maastricht	unclassified sequence	Heunggongvirae	79700	d_Viruses;-_Duplodnaviria;k_Heunggongvirae;p_Peploviricota;c_Herviviricetes;o_Herpesvirales;f_Orthoherpesviridae;-_Betaherpesvirinae;g_Muromegalovirus;s_Muromegalovirus muridbeta2;-_Murid betaherpesvirus 2;-_rat cytomegalovirus strain Maastricht
Q9DW41_A	384	TMH	True	1	0	rat cytomegalovirus strain Maastricht	unclassified sequence	Heunggongvirae	79700	d_Viruses;-_Duplodnaviria;k_Heunggongvirae;p_Peploviricota;c_Herviviricetes;o_Herpesvirales;f_Orthoherpesviridae;-_Betaherpesvirinae;g_Muromegalovirus;s_Muromegalovirus muridbeta2;-_Murid betaherpesvirus 2;-_rat cytomegalovirus strain Maastricht
Q9DW42_A	564	TMH	True	1	0	rat cytomegalovirus strain Maastricht	unclassified sequence	Heunggongvirae	79700	d_Viruses;-_Duplodnaviria;k_Heunggongvirae;p_Peploviricota;c_Herviviricetes;o_Herpesvirales;f_Orthoherpesviridae;-_Betaherpesvirinae;g_Muromegalovirus;s_Muromegalovirus muridbeta2;-_Murid betaherpesvirus 2;-_rat cytomegalovirus strain Maastricht
Q9DW43_A	312	TMH	True	1	0	rat cytomegalovirus strain Maastricht	unclassified sequence	Heunggongvirae	79700	d_Viruses;-_Duplodnaviria;k_Heunggongvirae;p_Peploviricota;c_Herviviricetes;o_Herpesvirales;f_Orthoherpesviridae;-_Betaherpesvirinae;g_Muromegalovirus;s_Muromegalovirus muridbeta2;-_Murid betaherpesvirus 2;-_rat cytomegalovirus strain Maastricht
Q9DW44_A	292	TMH	True	1	0	rat cytomegalovirus strain Maastricht	unclassified sequence	Heunggongvirae	79700	d_Viruses;-_Duplodnaviria;k_Heunggongvirae;p_Peploviricota;c_Herviviricetes;o_Herpesvirales;f_Orthoherpesviridae;-_Betaherpesvirinae;g_Muromegalovirus;s_Muromegalovirus muridbeta2;-_Murid betaherpesvirus 2;-_rat cytomegalovirus strain Maastricht
Q9DW45_A	371	TMH	True	1	0	rat cytomegalovirus strain Maastricht	unclassified sequence	Heunggongvirae	79700	d_Viruses;-_Duplodnaviria;k_Heunggongvirae;p_Peploviricota;c_Herviviricetes;o_Herpesvirales;f_Orthoherpesviridae;-_Betaherpesvirinae;g_Muromegalovirus;s_Muromegalovirus muridbeta2;-_Murid betaherpesvirus 2;-_rat cytomegalovirus strain Maastricht
Q9DW46_A	390	TMH	True	1	0	rat cytomegalovirus strain Maastricht	unclassified sequence	Heunggongvirae	79700	d_Viruses;-_Duplodnaviria;k_Heunggongvirae;p_Peploviricota;c_Herviviricetes;o_Herpesvirales;f_Orthoherpesviridae;-_Betaherpesvirinae;g_Muromegalovirus;s_Muromegalovirus muridbeta2;-_Murid betaherpesvirus 2;-_rat cytomegalovirus strain Maastricht
Q9DW47_A	380	TMH	True	1	0	rat cytomegalovirus strain Maastricht	unclassified sequence	Heunggongvirae	79700	d_Viruses;-_Duplodnaviria;k_Heunggongvirae;p_Peploviricota;c_Herviviricetes;o_Herpesvirales;f_Orthoherpesviridae;-_Betaherpesvirinae;g_Muromegalovirus;s_Muromegalovirus muridbeta2;-_Murid betaherpesvirus 2;-_rat cytomegalovirus strain Maastricht
Q9DW48_A	125	TMB	True	0	2	rat cytomegalovirus strain Maastricht	unclassified sequence	Heunggongvirae	79700	d_Viruses;-_Duplodnaviria;k_Heunggongvirae;p_Peploviricota;c_Herviviricetes;o_Herpesvirales;f_Orthoherpesviridae;-_Betaherpesvirinae;g_Muromegalovirus;s_Muromegalovirus muridbeta2;-_Murid betaherpesvirus 2;-_rat cytomegalovirus strain Maastricht
Q9DW49_A	289	TMH	False	1	0	rat cytomegalovirus strain Maastricht	unclassified sequence	Heunggongvirae	79700	d_Viruses;-_Duplodnaviria;k_Heunggongvirae;p_Peploviricota;c_Herviviricetes;o_Herpesvirales;f_Orthoherpesviridae;-_Betaherpesvirinae;g_Muromegalovirus;s_Muromegalovirus muridbeta2;-_Murid betaherpesvirus 2;-_rat cytomegalovirus strain Maastricht
Q9DW50_A	124	TMH	False	1	0	rat cytomegalovirus strain Maastricht	unclassified sequence	Heunggongvirae	79700	d_Viruses;-_Duplodnaviria;k_Heunggongvirae;p_Peploviricota;c_Herviviricetes;o_Herpesvirales;f_Orthoherpesviridae;-_Betaherpesvirinae;g_Muromegalovirus;s_Muromegalovirus muridbeta2;-_Murid betaherpesvirus 2;-_rat cytomegalovirus strain Maastricht
Q9DW51_A	449	TMH	True	1	0	rat cytomegalovirus strain Maastricht	unclassified sequence	Heunggongvirae	79700	d_Viruses;-_Duplodnaviria;k_Heunggongvirae;p_Peploviricota;c_Herviviricetes;o_Herpesvirales;f_Orthoherpesviridae;-_Betaherpesvirinae;g_Muromegalovirus;s_Muromegalovirus muridbeta2;-_Murid betaherpesvirus 2;-_rat cytomegalovirus strain Maastricht
