## Supplementary material for "*biocentral*: embedding-based protein predictions": bfvd_with_taxonomy_final.csv (part 81 of 84)

uniprot_accession	length	tm_class	has_signal_peptide	num_TMH	num_TMB	organism_name	domain	kingdom	taxid	lineage
Q9DW52_A	530	None	False	0	0	rat cytomegalovirus strain Maastricht	unclassified sequence	Heunggongvirae	79700	d_Viruses;-_Duplodnaviria;k_Heunggongvirae;p_Peploviricota;c_Herviviricetes;o_Herpesvirales;f_Orthoherpesviridae;-_Betaherpesvirinae;g_Muromegalovirus;s_Muromegalovirus muridbeta2;-_Murid betaherpesvirus 2;-_rat cytomegalovirus strain Maastricht
Q9DW57_A	562	None	True	0	0	rat cytomegalovirus strain Maastricht	unclassified sequence	Heunggongvirae	79700	d_Viruses;-_Duplodnaviria;k_Heunggongvirae;p_Peploviricota;c_Herviviricetes;o_Herpesvirales;f_Orthoherpesviridae;-_Betaherpesvirinae;g_Muromegalovirus;s_Muromegalovirus muridbeta2;-_Murid betaherpesvirus 2;-_rat cytomegalovirus strain Maastricht
Q9DW58_A	318	TMH	True	2	0	rat cytomegalovirus strain Maastricht	unclassified sequence	Heunggongvirae	79700	d_Viruses;-_Duplodnaviria;k_Heunggongvirae;p_Peploviricota;c_Herviviricetes;o_Herpesvirales;f_Orthoherpesviridae;-_Betaherpesvirinae;g_Muromegalovirus;s_Muromegalovirus muridbeta2;-_Murid betaherpesvirus 2;-_rat cytomegalovirus strain Maastricht
Q9DW60_A	125	TMH	False	1	0	rat cytomegalovirus strain Maastricht	unclassified sequence	Heunggongvirae	79700	d_Viruses;-_Duplodnaviria;k_Heunggongvirae;p_Peploviricota;c_Herviviricetes;o_Herpesvirales;f_Orthoherpesviridae;-_Betaherpesvirinae;g_Muromegalovirus;s_Muromegalovirus muridbeta2;-_Murid betaherpesvirus 2;-_rat cytomegalovirus strain Maastricht
Q9DW61_A	363	TMH	True	1	0	rat cytomegalovirus strain Maastricht	unclassified sequence	Heunggongvirae	79700	d_Viruses;-_Duplodnaviria;k_Heunggongvirae;p_Peploviricota;c_Herviviricetes;o_Herpesvirales;f_Orthoherpesviridae;-_Betaherpesvirinae;g_Muromegalovirus;s_Muromegalovirus muridbeta2;-_Murid betaherpesvirus 2;-_rat cytomegalovirus strain Maastricht
Q9DW62_A	234	None	True	0	0	rat cytomegalovirus strain Maastricht	unclassified sequence	Heunggongvirae	79700	d_Viruses;-_Duplodnaviria;k_Heunggongvirae;p_Peploviricota;c_Herviviricetes;o_Herpesvirales;f_Orthoherpesviridae;-_Betaherpesvirinae;g_Muromegalovirus;s_Muromegalovirus muridbeta2;-_Murid betaherpesvirus 2;-_rat cytomegalovirus strain Maastricht
Q9DW64_A	337	None	False	0	0	rat cytomegalovirus strain Maastricht	unclassified sequence	Heunggongvirae	79700	d_Viruses;-_Duplodnaviria;k_Heunggongvirae;p_Peploviricota;c_Herviviricetes;o_Herpesvirales;f_Orthoherpesviridae;-_Betaherpesvirinae;g_Muromegalovirus;s_Muromegalovirus muridbeta2;-_Murid betaherpesvirus 2;-_rat cytomegalovirus strain Maastricht
Q9DW65_A	101	None	False	0	0	rat cytomegalovirus strain Maastricht	unclassified sequence	Heunggongvirae	79700	d_Viruses;-_Duplodnaviria;k_Heunggongvirae;p_Peploviricota;c_Herviviricetes;o_Herpesvirales;f_Orthoherpesviridae;-_Betaherpesvirinae;g_Muromegalovirus;s_Muromegalovirus muridbeta2;-_Murid betaherpesvirus 2;-_rat cytomegalovirus strain Maastricht
Q9DW66_A	107	None	False	0	0	rat cytomegalovirus strain Maastricht	unclassified sequence	Heunggongvirae	79700	d_Viruses;-_Duplodnaviria;k_Heunggongvirae;p_Peploviricota;c_Herviviricetes;o_Herpesvirales;f_Orthoherpesviridae;-_Betaherpesvirinae;g_Muromegalovirus;s_Muromegalovirus muridbeta2;-_Murid betaherpesvirus 2;-_rat cytomegalovirus strain Maastricht
Q9DW67_A	116	TMH	False	3	0	rat cytomegalovirus strain Maastricht	unclassified sequence	Heunggongvirae	79700	d_Viruses;-_Duplodnaviria;k_Heunggongvirae;p_Peploviricota;c_Herviviricetes;o_Herpesvirales;f_Orthoherpesviridae;-_Betaherpesvirinae;g_Muromegalovirus;s_Muromegalovirus muridbeta2;-_Murid betaherpesvirus 2;-_rat cytomegalovirus strain Maastricht
Q9DW69_A	431	None	False	0	0	rat cytomegalovirus strain Maastricht	unclassified sequence	Heunggongvirae	79700	d_Viruses;-_Duplodnaviria;k_Heunggongvirae;p_Peploviricota;c_Herviviricetes;o_Herpesvirales;f_Orthoherpesviridae;-_Betaherpesvirinae;g_Muromegalovirus;s_Muromegalovirus muridbeta2;-_Murid betaherpesvirus 2;-_rat cytomegalovirus strain Maastricht
Q9DW70_A	505	None	False	0	0	rat cytomegalovirus strain Maastricht	unclassified sequence	Heunggongvirae	79700	d_Viruses;-_Duplodnaviria;k_Heunggongvirae;p_Peploviricota;c_Herviviricetes;o_Herpesvirales;f_Orthoherpesviridae;-_Betaherpesvirinae;g_Muromegalovirus;s_Muromegalovirus muridbeta2;-_Murid betaherpesvirus 2;-_rat cytomegalovirus strain Maastricht
Q9DW71_A	100	None	False	0	0	rat cytomegalovirus strain Maastricht	unclassified sequence	Heunggongvirae	79700	d_Viruses;-_Duplodnaviria;k_Heunggongvirae;p_Peploviricota;c_Herviviricetes;o_Herpesvirales;f_Orthoherpesviridae;-_Betaherpesvirinae;g_Muromegalovirus;s_Muromegalovirus muridbeta2;-_Murid betaherpesvirus 2;-_rat cytomegalovirus strain Maastricht
Q9DW72_A	138	None	False	0	0	rat cytomegalovirus strain Maastricht	unclassified sequence	Heunggongvirae	79700	d_Viruses;-_Duplodnaviria;k_Heunggongvirae;p_Peploviricota;c_Herviviricetes;o_Herpesvirales;f_Orthoherpesviridae;-_Betaherpesvirinae;g_Muromegalovirus;s_Muromegalovirus muridbeta2;-_Murid betaherpesvirus 2;-_rat cytomegalovirus strain Maastricht
Q9DW73_A	124	None	False	0	0	rat cytomegalovirus strain Maastricht	unclassified sequence	Heunggongvirae	79700	d_Viruses;-_Duplodnaviria;k_Heunggongvirae;p_Peploviricota;c_Herviviricetes;o_Herpesvirales;f_Orthoherpesviridae;-_Betaherpesvirinae;g_Muromegalovirus;s_Muromegalovirus muridbeta2;-_Murid betaherpesvirus 2;-_rat cytomegalovirus strain Maastricht
Q9DW74_A	533	TMH	True	1	0	rat cytomegalovirus strain Maastricht	unclassified sequence	Heunggongvirae	79700	d_Viruses;-_Duplodnaviria;k_Heunggongvirae;p_Peploviricota;c_Herviviricetes;o_Herpesvirales;f_Orthoherpesviridae;-_Betaherpesvirinae;g_Muromegalovirus;s_Muromegalovirus muridbeta2;-_Murid betaherpesvirus 2;-_rat cytomegalovirus strain Maastricht
Q9DW75_A	307	TMH	True	1	0	rat cytomegalovirus strain Maastricht	unclassified sequence	Heunggongvirae	79700	d_Viruses;-_Duplodnaviria;k_Heunggongvirae;p_Peploviricota;c_Herviviricetes;o_Herpesvirales;f_Orthoherpesviridae;-_Betaherpesvirinae;g_Muromegalovirus;s_Muromegalovirus muridbeta2;-_Murid betaherpesvirus 2;-_rat cytomegalovirus strain Maastricht
Q9DW77_A	339	TMH	True	1	0	rat cytomegalovirus strain Maastricht	unclassified sequence	Heunggongvirae	79700	d_Viruses;-_Duplodnaviria;k_Heunggongvirae;p_Peploviricota;c_Herviviricetes;o_Herpesvirales;f_Orthoherpesviridae;-_Betaherpesvirinae;g_Muromegalovirus;s_Muromegalovirus muridbeta2;-_Murid betaherpesvirus 2;-_rat cytomegalovirus strain Maastricht
Q9DW78_A	106	None	True	0	0	rat cytomegalovirus strain Maastricht	unclassified sequence	Heunggongvirae	79700	d_Viruses;-_Duplodnaviria;k_Heunggongvirae;p_Peploviricota;c_Herviviricetes;o_Herpesvirales;f_Orthoherpesviridae;-_Betaherpesvirinae;g_Muromegalovirus;s_Muromegalovirus muridbeta2;-_Murid betaherpesvirus 2;-_rat cytomegalovirus strain Maastricht
Q9DW79_A	113	TMH	False	1	0	rat cytomegalovirus strain Maastricht	unclassified sequence	Heunggongvirae	79700	d_Viruses;-_Duplodnaviria;k_Heunggongvirae;p_Peploviricota;c_Herviviricetes;o_Herpesvirales;f_Orthoherpesviridae;-_Betaherpesvirinae;g_Muromegalovirus;s_Muromegalovirus muridbeta2;-_Murid betaherpesvirus 2;-_rat cytomegalovirus strain Maastricht
Q9DW82_A	376	None	False	0	0	rat cytomegalovirus strain Maastricht	unclassified sequence	Heunggongvirae	79700	d_Viruses;-_Duplodnaviria;k_Heunggongvirae;p_Peploviricota;c_Herviviricetes;o_Herpesvirales;f_Orthoherpesviridae;-_Betaherpesvirinae;g_Muromegalovirus;s_Muromegalovirus muridbeta2;-_Murid betaherpesvirus 2;-_rat cytomegalovirus strain Maastricht
Q9DW83_A	403	None	True	0	0	rat cytomegalovirus strain Maastricht	unclassified sequence	Heunggongvirae	79700	d_Viruses;-_Duplodnaviria;k_Heunggongvirae;p_Peploviricota;c_Herviviricetes;o_Herpesvirales;f_Orthoherpesviridae;-_Betaherpesvirinae;g_Muromegalovirus;s_Muromegalovirus muridbeta2;-_Murid betaherpesvirus 2;-_rat cytomegalovirus strain Maastricht
Q9DW84_A	315	None	True	0	0	rat cytomegalovirus strain Maastricht	unclassified sequence	Heunggongvirae	79700	d_Viruses;-_Duplodnaviria;k_Heunggongvirae;p_Peploviricota;c_Herviviricetes;o_Herpesvirales;f_Orthoherpesviridae;-_Betaherpesvirinae;g_Muromegalovirus;s_Muromegalovirus muridbeta2;-_Murid betaherpesvirus 2;-_rat cytomegalovirus strain Maastricht
Q9DW86_A	345	None	False	0	0	rat cytomegalovirus strain Maastricht	unclassified sequence	Heunggongvirae	79700	d_Viruses;-_Duplodnaviria;k_Heunggongvirae;p_Peploviricota;c_Herviviricetes;o_Herpesvirales;f_Orthoherpesviridae;-_Betaherpesvirinae;g_Muromegalovirus;s_Muromegalovirus muridbeta2;-_Murid betaherpesvirus 2;-_rat cytomegalovirus strain Maastricht
Q9DW87_A	74	None	False	0	0	rat cytomegalovirus strain Maastricht	unclassified sequence	Heunggongvirae	79700	d_Viruses;-_Duplodnaviria;k_Heunggongvirae;p_Peploviricota;c_Herviviricetes;o_Herpesvirales;f_Orthoherpesviridae;-_Betaherpesvirinae;g_Muromegalovirus;s_Muromegalovirus muridbeta2;-_Murid betaherpesvirus 2;-_rat cytomegalovirus strain Maastricht
Q9DW88_A	251	None	False	0	0	rat cytomegalovirus strain Maastricht	unclassified sequence	Heunggongvirae	79700	d_Viruses;-_Duplodnaviria;k_Heunggongvirae;p_Peploviricota;c_Herviviricetes;o_Herpesvirales;f_Orthoherpesviridae;-_Betaherpesvirinae;g_Muromegalovirus;s_Muromegalovirus muridbeta2;-_Murid betaherpesvirus 2;-_rat cytomegalovirus strain Maastricht
Q9DW89_A	103	None	False	0	0	rat cytomegalovirus strain Maastricht	unclassified sequence	Heunggongvirae	79700	d_Viruses;-_Duplodnaviria;k_Heunggongvirae;p_Peploviricota;c_Herviviricetes;o_Herpesvirales;f_Orthoherpesviridae;-_Betaherpesvirinae;g_Muromegalovirus;s_Muromegalovirus muridbeta2;-_Murid betaherpesvirus 2;-_rat cytomegalovirus strain Maastricht
Q9DW90_A	114	None	False	0	0	rat cytomegalovirus strain Maastricht	unclassified sequence	Heunggongvirae	79700	d_Viruses;-_Duplodnaviria;k_Heunggongvirae;p_Peploviricota;c_Herviviricetes;o_Herpesvirales;f_Orthoherpesviridae;-_Betaherpesvirinae;g_Muromegalovirus;s_Muromegalovirus muridbeta2;-_Murid betaherpesvirus 2;-_rat cytomegalovirus strain Maastricht
Q9DW91_A	103	None	False	0	0	rat cytomegalovirus strain Maastricht	unclassified sequence	Heunggongvirae	79700	d_Viruses;-_Duplodnaviria;k_Heunggongvirae;p_Peploviricota;c_Herviviricetes;o_Herpesvirales;f_Orthoherpesviridae;-_Betaherpesvirinae;g_Muromegalovirus;s_Muromegalovirus muridbeta2;-_Murid betaherpesvirus 2;-_rat cytomegalovirus strain Maastricht
Q9DW92_A	110	None	False	0	0	rat cytomegalovirus strain Maastricht	unclassified sequence	Heunggongvirae	79700	d_Viruses;-_Duplodnaviria;k_Heunggongvirae;p_Peploviricota;c_Herviviricetes;o_Herpesvirales;f_Orthoherpesviridae;-_Betaherpesvirinae;g_Muromegalovirus;s_Muromegalovirus muridbeta2;-_Murid betaherpesvirus 2;-_rat cytomegalovirus strain Maastricht
Q9DW93_A	114	None	False	0	0	rat cytomegalovirus strain Maastricht	unclassified sequence	Heunggongvirae	79700	d_Viruses;-_Duplodnaviria;k_Heunggongvirae;p_Peploviricota;c_Herviviricetes;o_Herpesvirales;f_Orthoherpesviridae;-_Betaherpesvirinae;g_Muromegalovirus;s_Muromegalovirus muridbeta2;-_Murid betaherpesvirus 2;-_rat cytomegalovirus strain Maastricht
Q9DW94_A	128	None	False	0	0	rat cytomegalovirus strain Maastricht	unclassified sequence	Heunggongvirae	79700	d_Viruses;-_Duplodnaviria;k_Heunggongvirae;p_Peploviricota;c_Herviviricetes;o_Herpesvirales;f_Orthoherpesviridae;-_Betaherpesvirinae;g_Muromegalovirus;s_Muromegalovirus muridbeta2;-_Murid betaherpesvirus 2;-_rat cytomegalovirus strain Maastricht
Q9DW95_A	164	None	True	0	0	rat cytomegalovirus strain Maastricht	unclassified sequence	Heunggongvirae	79700	d_Viruses;-_Duplodnaviria;k_Heunggongvirae;p_Peploviricota;c_Herviviricetes;o_Herpesvirales;f_Orthoherpesviridae;-_Betaherpesvirinae;g_Muromegalovirus;s_Muromegalovirus muridbeta2;-_Murid betaherpesvirus 2;-_rat cytomegalovirus strain Maastricht
Q9DW99_A	986	None	False	0	0	rat cytomegalovirus strain Maastricht	unclassified sequence	Heunggongvirae	79700	d_Viruses;-_Duplodnaviria;k_Heunggongvirae;p_Peploviricota;c_Herviviricetes;o_Herpesvirales;f_Orthoherpesviridae;-_Betaherpesvirinae;g_Muromegalovirus;s_Muromegalovirus muridbeta2;-_Murid betaherpesvirus 2;-_rat cytomegalovirus strain Maastricht
Q9DWA1_A	124	None	False	0	0	rat cytomegalovirus strain Maastricht	unclassified sequence	Heunggongvirae	79700	d_Viruses;-_Duplodnaviria;k_Heunggongvirae;p_Peploviricota;c_Herviviricetes;o_Herpesvirales;f_Orthoherpesviridae;-_Betaherpesvirinae;g_Muromegalovirus;s_Muromegalovirus muridbeta2;-_Murid betaherpesvirus 2;-_rat cytomegalovirus strain Maastricht
Q9DWA4_A	103	None	False	0	0	rat cytomegalovirus strain Maastricht	unclassified sequence	Heunggongvirae	79700	d_Viruses;-_Duplodnaviria;k_Heunggongvirae;p_Peploviricota;c_Herviviricetes;o_Herpesvirales;f_Orthoherpesviridae;-_Betaherpesvirinae;g_Muromegalovirus;s_Muromegalovirus muridbeta2;-_Murid betaherpesvirus 2;-_rat cytomegalovirus strain Maastricht
Q9DWA5_A	683	None	False	0	0	rat cytomegalovirus strain Maastricht	unclassified sequence	Heunggongvirae	79700	d_Viruses;-_Duplodnaviria;k_Heunggongvirae;p_Peploviricota;c_Herviviricetes;o_Herpesvirales;f_Orthoherpesviridae;-_Betaherpesvirinae;g_Muromegalovirus;s_Muromegalovirus muridbeta2;-_Murid betaherpesvirus 2;-_rat cytomegalovirus strain Maastricht
Q9DWA7_A	296	None	False	0	0	rat cytomegalovirus strain Maastricht	unclassified sequence	Heunggongvirae	79700	d_Viruses;-_Duplodnaviria;k_Heunggongvirae;p_Peploviricota;c_Herviviricetes;o_Herpesvirales;f_Orthoherpesviridae;-_Betaherpesvirinae;g_Muromegalovirus;s_Muromegalovirus muridbeta2;-_Murid betaherpesvirus 2;-_rat cytomegalovirus strain Maastricht
Q9DWA8_A	343	None	False	0	0	rat cytomegalovirus strain Maastricht	unclassified sequence	Heunggongvirae	79700	d_Viruses;-_Duplodnaviria;k_Heunggongvirae;p_Peploviricota;c_Herviviricetes;o_Herpesvirales;f_Orthoherpesviridae;-_Betaherpesvirinae;g_Muromegalovirus;s_Muromegalovirus muridbeta2;-_Murid betaherpesvirus 2;-_rat cytomegalovirus strain Maastricht
Q9DWB1_A	240	None	False	0	0	rat cytomegalovirus strain Maastricht	unclassified sequence	Heunggongvirae	79700	d_Viruses;-_Duplodnaviria;k_Heunggongvirae;p_Peploviricota;c_Herviviricetes;o_Herpesvirales;f_Orthoherpesviridae;-_Betaherpesvirinae;g_Muromegalovirus;s_Muromegalovirus muridbeta2;-_Murid betaherpesvirus 2;-_rat cytomegalovirus strain Maastricht
Q9DWB2_A	262	TMH	True	1	0	rat cytomegalovirus strain Maastricht	unclassified sequence	Heunggongvirae	79700	d_Viruses;-_Duplodnaviria;k_Heunggongvirae;p_Peploviricota;c_Herviviricetes;o_Herpesvirales;f_Orthoherpesviridae;-_Betaherpesvirinae;g_Muromegalovirus;s_Muromegalovirus muridbeta2;-_Murid betaherpesvirus 2;-_rat cytomegalovirus strain Maastricht
Q9DWB9_A	647	None	False	0	0	rat cytomegalovirus strain Maastricht	unclassified sequence	Heunggongvirae	79700	d_Viruses;-_Duplodnaviria;k_Heunggongvirae;p_Peploviricota;c_Herviviricetes;o_Herpesvirales;f_Orthoherpesviridae;-_Betaherpesvirinae;g_Muromegalovirus;s_Muromegalovirus muridbeta2;-_Murid betaherpesvirus 2;-_rat cytomegalovirus strain Maastricht
Q9DWC6_A	472	None	True	0	0	rat cytomegalovirus strain Maastricht	unclassified sequence	Heunggongvirae	79700	d_Viruses;-_Duplodnaviria;k_Heunggongvirae;p_Peploviricota;c_Herviviricetes;o_Herpesvirales;f_Orthoherpesviridae;-_Betaherpesvirinae;g_Muromegalovirus;s_Muromegalovirus muridbeta2;-_Murid betaherpesvirus 2;-_rat cytomegalovirus strain Maastricht
Q9DWD1_A	342	TMH	True	1	0	rat cytomegalovirus strain Maastricht	unclassified sequence	Heunggongvirae	79700	d_Viruses;-_Duplodnaviria;k_Heunggongvirae;p_Peploviricota;c_Herviviricetes;o_Herpesvirales;f_Orthoherpesviridae;-_Betaherpesvirinae;g_Muromegalovirus;s_Muromegalovirus muridbeta2;-_Murid betaherpesvirus 2;-_rat cytomegalovirus strain Maastricht
Q9DWD3_A	105	None	False	0	0	rat cytomegalovirus strain Maastricht	unclassified sequence	Heunggongvirae	79700	d_Viruses;-_Duplodnaviria;k_Heunggongvirae;p_Peploviricota;c_Herviviricetes;o_Herpesvirales;f_Orthoherpesviridae;-_Betaherpesvirinae;g_Muromegalovirus;s_Muromegalovirus muridbeta2;-_Murid betaherpesvirus 2;-_rat cytomegalovirus strain Maastricht
Q9DWD6_A	288	None	False	0	0	rat cytomegalovirus strain Maastricht	unclassified sequence	Heunggongvirae	79700	d_Viruses;-_Duplodnaviria;k_Heunggongvirae;p_Peploviricota;c_Herviviricetes;o_Herpesvirales;f_Orthoherpesviridae;-_Betaherpesvirinae;g_Muromegalovirus;s_Muromegalovirus muridbeta2;-_Murid betaherpesvirus 2;-_rat cytomegalovirus strain Maastricht
Q9DWE3_A	967	None	False	0	0	rat cytomegalovirus strain Maastricht	unclassified sequence	Heunggongvirae	79700	d_Viruses;-_Duplodnaviria;k_Heunggongvirae;p_Peploviricota;c_Herviviricetes;o_Herpesvirales;f_Orthoherpesviridae;-_Betaherpesvirinae;g_Muromegalovirus;s_Muromegalovirus muridbeta2;-_Murid betaherpesvirus 2;-_rat cytomegalovirus strain Maastricht
Q9DWE5_A	1064	None	False	0	0	rat cytomegalovirus strain Maastricht	unclassified sequence	Heunggongvirae	79700	d_Viruses;-_Duplodnaviria;k_Heunggongvirae;p_Peploviricota;c_Herviviricetes;o_Herpesvirales;f_Orthoherpesviridae;-_Betaherpesvirinae;g_Muromegalovirus;s_Muromegalovirus muridbeta2;-_Murid betaherpesvirus 2;-_rat cytomegalovirus strain Maastricht
Q9DWE7_A	105	None	False	0	0	rat cytomegalovirus strain Maastricht	unclassified sequence	Heunggongvirae	79700	d_Viruses;-_Duplodnaviria;k_Heunggongvirae;p_Peploviricota;c_Herviviricetes;o_Herpesvirales;f_Orthoherpesviridae;-_Betaherpesvirinae;g_Muromegalovirus;s_Muromegalovirus muridbeta2;-_Murid betaherpesvirus 2;-_rat cytomegalovirus strain Maastricht
Q9DWF0_A	139	TMH	False	1	0	rat cytomegalovirus strain Maastricht	unclassified sequence	Heunggongvirae	79700	d_Viruses;-_Duplodnaviria;k_Heunggongvirae;p_Peploviricota;c_Herviviricetes;o_Herpesvirales;f_Orthoherpesviridae;-_Betaherpesvirinae;g_Muromegalovirus;s_Muromegalovirus muridbeta2;-_Murid betaherpesvirus 2;-_rat cytomegalovirus strain Maastricht
Q9DWF2_A	202	TMH	True	1	0	rat cytomegalovirus strain Maastricht	unclassified sequence	Heunggongvirae	79700	d_Viruses;-_Duplodnaviria;k_Heunggongvirae;p_Peploviricota;c_Herviviricetes;o_Herpesvirales;f_Orthoherpesviridae;-_Betaherpesvirinae;g_Muromegalovirus;s_Muromegalovirus muridbeta2;-_Murid betaherpesvirus 2;-_rat cytomegalovirus strain Maastricht
Q9DWF3_A	372	None	False	0	0	rat cytomegalovirus strain Maastricht	unclassified sequence	Heunggongvirae	79700	d_Viruses;-_Duplodnaviria;k_Heunggongvirae;p_Peploviricota;c_Herviviricetes;o_Herpesvirales;f_Orthoherpesviridae;-_Betaherpesvirinae;g_Muromegalovirus;s_Muromegalovirus muridbeta2;-_Murid betaherpesvirus 2;-_rat cytomegalovirus strain Maastricht
Q9DWF7_A	766	None	False	0	0	rat cytomegalovirus strain Maastricht	unclassified sequence	Heunggongvirae	79700	d_Viruses;-_Duplodnaviria;k_Heunggongvirae;p_Peploviricota;c_Herviviricetes;o_Herpesvirales;f_Orthoherpesviridae;-_Betaherpesvirinae;g_Muromegalovirus;s_Muromegalovirus muridbeta2;-_Murid betaherpesvirus 2;-_rat cytomegalovirus strain Maastricht
Q9DWF8_A	773	None	False	0	0	rat cytomegalovirus strain Maastricht	unclassified sequence	Heunggongvirae	79700	d_Viruses;-_Duplodnaviria;k_Heunggongvirae;p_Peploviricota;c_Herviviricetes;o_Herpesvirales;f_Orthoherpesviridae;-_Betaherpesvirinae;g_Muromegalovirus;s_Muromegalovirus muridbeta2;-_Murid betaherpesvirus 2;-_rat cytomegalovirus strain Maastricht
Q9DWF9_A	186	None	False	0	0	rat cytomegalovirus strain Maastricht	unclassified sequence	Heunggongvirae	79700	d_Viruses;-_Duplodnaviria;k_Heunggongvirae;p_Peploviricota;c_Herviviricetes;o_Herpesvirales;f_Orthoherpesviridae;-_Betaherpesvirinae;g_Muromegalovirus;s_Muromegalovirus muridbeta2;-_Murid betaherpesvirus 2;-_rat cytomegalovirus strain Maastricht
Q9DWG1_A	124	None	False	0	0	rat cytomegalovirus strain Maastricht	unclassified sequence	Heunggongvirae	79700	d_Viruses;-_Duplodnaviria;k_Heunggongvirae;p_Peploviricota;c_Herviviricetes;o_Herpesvirales;f_Orthoherpesviridae;-_Betaherpesvirinae;g_Muromegalovirus;s_Muromegalovirus muridbeta2;-_Murid betaherpesvirus 2;-_rat cytomegalovirus strain Maastricht
Q9DWG2_A	671	None	False	0	0	rat cytomegalovirus strain Maastricht	unclassified sequence	Heunggongvirae	79700	d_Viruses;-_Duplodnaviria;k_Heunggongvirae;p_Peploviricota;c_Herviviricetes;o_Herpesvirales;f_Orthoherpesviridae;-_Betaherpesvirinae;g_Muromegalovirus;s_Muromegalovirus muridbeta2;-_Murid betaherpesvirus 2;-_rat cytomegalovirus strain Maastricht
Q9DWG3_A	244	None	False	0	0	rat cytomegalovirus strain Maastricht	unclassified sequence	Heunggongvirae	79700	d_Viruses;-_Duplodnaviria;k_Heunggongvirae;p_Peploviricota;c_Herviviricetes;o_Herpesvirales;f_Orthoherpesviridae;-_Betaherpesvirinae;g_Muromegalovirus;s_Muromegalovirus muridbeta2;-_Murid betaherpesvirus 2;-_rat cytomegalovirus strain Maastricht
Q9DWG4_A	121	None	False	0	0	rat cytomegalovirus strain Maastricht	unclassified sequence	Heunggongvirae	79700	d_Viruses;-_Duplodnaviria;k_Heunggongvirae;p_Peploviricota;c_Herviviricetes;o_Herpesvirales;f_Orthoherpesviridae;-_Betaherpesvirinae;g_Muromegalovirus;s_Muromegalovirus muridbeta2;-_Murid betaherpesvirus 2;-_rat cytomegalovirus strain Maastricht
Q9DWG5_A	148	None	False	0	0	rat cytomegalovirus strain Maastricht	unclassified sequence	Heunggongvirae	79700	d_Viruses;-_Duplodnaviria;k_Heunggongvirae;p_Peploviricota;c_Herviviricetes;o_Herpesvirales;f_Orthoherpesviridae;-_Betaherpesvirinae;g_Muromegalovirus;s_Muromegalovirus muridbeta2;-_Murid betaherpesvirus 2;-_rat cytomegalovirus strain Maastricht
Q9DWG6_A	387	None	False	0	0	rat cytomegalovirus strain Maastricht	unclassified sequence	Heunggongvirae	79700	d_Viruses;-_Duplodnaviria;k_Heunggongvirae;p_Peploviricota;c_Herviviricetes;o_Herpesvirales;f_Orthoherpesviridae;-_Betaherpesvirinae;g_Muromegalovirus;s_Muromegalovirus muridbeta2;-_Murid betaherpesvirus 2;-_rat cytomegalovirus strain Maastricht
Q9DWG7_A	812	None	False	0	0	rat cytomegalovirus strain Maastricht	unclassified sequence	Heunggongvirae	79700	d_Viruses;-_Duplodnaviria;k_Heunggongvirae;p_Peploviricota;c_Herviviricetes;o_Herpesvirales;f_Orthoherpesviridae;-_Betaherpesvirinae;g_Muromegalovirus;s_Muromegalovirus muridbeta2;-_Murid betaherpesvirus 2;-_rat cytomegalovirus strain Maastricht
Q9DWG9_A	252	None	False	0	0	rat cytomegalovirus strain Maastricht	unclassified sequence	Heunggongvirae	79700	d_Viruses;-_Duplodnaviria;k_Heunggongvirae;p_Peploviricota;c_Herviviricetes;o_Herpesvirales;f_Orthoherpesviridae;-_Betaherpesvirinae;g_Muromegalovirus;s_Muromegalovirus muridbeta2;-_Murid betaherpesvirus 2;-_rat cytomegalovirus strain Maastricht
Q9DWH0_A	295	None	False	0	0	rat cytomegalovirus strain Maastricht	unclassified sequence	Heunggongvirae	79700	d_Viruses;-_Duplodnaviria;k_Heunggongvirae;p_Peploviricota;c_Herviviricetes;o_Herpesvirales;f_Orthoherpesviridae;-_Betaherpesvirinae;g_Muromegalovirus;s_Muromegalovirus muridbeta2;-_Murid betaherpesvirus 2;-_rat cytomegalovirus strain Maastricht
Q9DWH1_A	139	None	False	0	0	rat cytomegalovirus strain Maastricht	unclassified sequence	Heunggongvirae	79700	d_Viruses;-_Duplodnaviria;k_Heunggongvirae;p_Peploviricota;c_Herviviricetes;o_Herpesvirales;f_Orthoherpesviridae;-_Betaherpesvirinae;g_Muromegalovirus;s_Muromegalovirus muridbeta2;-_Murid betaherpesvirus 2;-_rat cytomegalovirus strain Maastricht
Q9DWH2_A	108	None	False	0	0	rat cytomegalovirus strain Maastricht	unclassified sequence	Heunggongvirae	79700	d_Viruses;-_Duplodnaviria;k_Heunggongvirae;p_Peploviricota;c_Herviviricetes;o_Herpesvirales;f_Orthoherpesviridae;-_Betaherpesvirinae;g_Muromegalovirus;s_Muromegalovirus muridbeta2;-_Murid betaherpesvirus 2;-_rat cytomegalovirus strain Maastricht
Q9DWH3_A	629	TMH	True	2	0	rat cytomegalovirus strain Maastricht	unclassified sequence	Heunggongvirae	79700	d_Viruses;-_Duplodnaviria;k_Heunggongvirae;p_Peploviricota;c_Herviviricetes;o_Herpesvirales;f_Orthoherpesviridae;-_Betaherpesvirinae;g_Muromegalovirus;s_Muromegalovirus muridbeta2;-_Murid betaherpesvirus 2;-_rat cytomegalovirus strain Maastricht
Q9DWH4_A	247	None	False	0	0	rat cytomegalovirus strain Maastricht	unclassified sequence	Heunggongvirae	79700	d_Viruses;-_Duplodnaviria;k_Heunggongvirae;p_Peploviricota;c_Herviviricetes;o_Herpesvirales;f_Orthoherpesviridae;-_Betaherpesvirinae;g_Muromegalovirus;s_Muromegalovirus muridbeta2;-_Murid betaherpesvirus 2;-_rat cytomegalovirus strain Maastricht
Q9DWH5_A	287	TMH	False	1	0	rat cytomegalovirus strain Maastricht	unclassified sequence	Heunggongvirae	79700	d_Viruses;-_Duplodnaviria;k_Heunggongvirae;p_Peploviricota;c_Herviviricetes;o_Herpesvirales;f_Orthoherpesviridae;-_Betaherpesvirinae;g_Muromegalovirus;s_Muromegalovirus muridbeta2;-_Murid betaherpesvirus 2;-_rat cytomegalovirus strain Maastricht
Q9DWH6_A	220	None	False	0	0	rat cytomegalovirus strain Maastricht	unclassified sequence	Heunggongvirae	79700	d_Viruses;-_Duplodnaviria;k_Heunggongvirae;p_Peploviricota;c_Herviviricetes;o_Herpesvirales;f_Orthoherpesviridae;-_Betaherpesvirinae;g_Muromegalovirus;s_Muromegalovirus muridbeta2;-_Murid betaherpesvirus 2;-_rat cytomegalovirus strain Maastricht
Q9DWH7_A	429	None	False	0	0	rat cytomegalovirus strain Maastricht	unclassified sequence	Heunggongvirae	79700	d_Viruses;-_Duplodnaviria;k_Heunggongvirae;p_Peploviricota;c_Herviviricetes;o_Herpesvirales;f_Orthoherpesviridae;-_Betaherpesvirinae;g_Muromegalovirus;s_Muromegalovirus muridbeta2;-_Murid betaherpesvirus 2;-_rat cytomegalovirus strain Maastricht
Q9DWH8_A	1240	None	False	0	0	rat cytomegalovirus strain Maastricht	unclassified sequence	Heunggongvirae	79700	d_Viruses;-_Duplodnaviria;k_Heunggongvirae;p_Peploviricota;c_Herviviricetes;o_Herpesvirales;f_Orthoherpesviridae;-_Betaherpesvirinae;g_Muromegalovirus;s_Muromegalovirus muridbeta2;-_Murid betaherpesvirus 2;-_rat cytomegalovirus strain Maastricht
Q9DWH9_A	218	None	False	0	0	rat cytomegalovirus strain Maastricht	unclassified sequence	Heunggongvirae	79700	d_Viruses;-_Duplodnaviria;k_Heunggongvirae;p_Peploviricota;c_Herviviricetes;o_Herpesvirales;f_Orthoherpesviridae;-_Betaherpesvirinae;g_Muromegalovirus;s_Muromegalovirus muridbeta2;-_Murid betaherpesvirus 2;-_rat cytomegalovirus strain Maastricht
Q9DWP0_A	49	None	False	0	0	Hepatovirus A	unclassified sequence	Orthornavirae	12092	d_Viruses;-_Riboviria;k_Orthornavirae;p_Pisuviricota;c_Pisoniviricetes;o_Picornavirales;f_Picornaviridae;-_Heptrevirinae;g_Hepatovirus;s_Hepatovirus A
Q9DWS1_A	70	None	False	0	0	Hepacivirus hominis	unclassified sequence	Orthornavirae	3052230	d_Viruses;-_Riboviria;k_Orthornavirae;p_Kitrinoviricota;c_Flasuviricetes;o_Amarillovirales;f_Flaviviridae;g_Hepacivirus;s_Hepacivirus hominis
Q9DWT6_A	98	None	False	0	0	Grapevine Red Globe virus	unclassified sequence	Orthornavirae	103723	d_Viruses;-_Riboviria;k_Orthornavirae;p_Kitrinoviricota;c_Alsuviricetes;o_Tymovirales;f_Tymoviridae;g_Maculavirus;-_unclassified Maculavirus;s_Grapevine Red Globe virus
Q9DWU5_A	578	None	False	0	0	Grapevine asteroid mosaic associated virus	unclassified sequence	Orthornavirae	2169998	d_Viruses;-_Riboviria;k_Orthornavirae;p_Kitrinoviricota;c_Alsuviricetes;o_Tymovirales;f_Tymoviridae;g_Marafivirus;s_Marafivirus asteroides;-_Grapevine asteroid mosaic associated virus
Q9DWZ7_A	250	None	False	0	0	Spodoptera litura nucleopolyhedrovirus	unclassified sequence	Unknown	46242	d_Viruses;c_Naldaviricetes;o_Lefavirales;f_Baculoviridae;g_Alphabaculovirus;s_Alphabaculovirus spliturae;-_Spodoptera litura nucleopolyhedrovirus
Q9DX07_A	46	None	False	0	0	Human immunodeficiency virus 1	unclassified sequence	Pararnavirae	11676	d_Viruses;-_Riboviria;k_Pararnavirae;p_Artverviricota;c_Revtraviricetes;o_Ortervirales;f_Retroviridae;-_Orthoretrovirinae;g_Lentivirus;s_Human immunodeficiency virus 1
Q9DX75_A	254	None	False	0	0	Tobacco mottle virus	unclassified sequence	Orthornavirae	136138	d_Viruses;-_Riboviria;k_Orthornavirae;p_Kitrinoviricota;c_Tolucaviricetes;o_Tolivirales;f_Tombusviridae;-_Calvusvirinae;g_Umbravirus;s_Umbravirus maculae;-_Tobacco mottle virus
Q9DXB1_A	494	None	False	0	0	Pestivirus isolate 97-360	unclassified sequence	Orthornavirae	140298	d_Viruses;-_Riboviria;k_Orthornavirae;p_Kitrinoviricota;c_Flasuviricetes;o_Amarillovirales;f_Flaviviridae;g_Pestivirus;s_Pestivirus bovis;-_Pestivirus isolate 97-360
Q9DXG7_A	101	TMH	False	1	0	Beak and feather disease virus	unclassified sequence	Shotokuvirae	77856	d_Viruses;-_Monodnaviria;k_Shotokuvirae;p_Cressdnaviricota;c_Arfiviricetes;o_Cirlivirales;f_Circoviridae;g_Circovirus;s_Circovirus parrot;-_Beak and feather disease virus
Q9DXZ5_A	164	None	False	0	0	Influenza B virus (B/Hong Kong/05/1972)	unclassified sequence	Orthornavirae	381520	d_Viruses;-_Riboviria;k_Orthornavirae;p_Negarnaviricota;-_Polyploviricotina;c_Insthoviricetes;o_Articulavirales;f_Orthomyxoviridae;g_Betainfluenzavirus;s_Betainfluenzavirus influenzae;-_Influenza B virus;-_Influenza B virus (B/Hong Kong/05/1972)
Q9DY19_A	235	None	False	0	0	bovine alphaherpesvirus 1	unclassified sequence	Heunggongvirae	10320	d_Viruses;-_Duplodnaviria;k_Heunggongvirae;p_Peploviricota;c_Herviviricetes;o_Herpesvirales;f_Orthoherpesviridae;-_Alphaherpesvirinae;g_Varicellovirus;s_Varicellovirus bovinealpha1;-_bovine alphaherpesvirus 1
Q9DYC0_A	49	None	False	0	0	Torque teno virus	unclassified sequence	Unknown	68887	d_Viruses;f_Anelloviridae;-_unclassified Anelloviridae;s_Torque teno virus
Q9DYI7_A	82	None	False	0	0	Infectious bursal disease virus	unclassified sequence	Orthornavirae	10995	d_Viruses;-_Riboviria;k_Orthornavirae;f_Birnaviridae;g_Avibirnavirus;s_Avibirnavirus gumboroense;-_Infectious bursal disease virus
Q9DZ37_A	30	None	False	0	0	Human immunodeficiency virus 1	unclassified sequence	Pararnavirae	11676	d_Viruses;-_Riboviria;k_Pararnavirae;p_Artverviricota;c_Revtraviricetes;o_Ortervirales;f_Retroviridae;-_Orthoretrovirinae;g_Lentivirus;s_Human immunodeficiency virus 1
Q9DZ98_A	33	None	False	0	0	Human immunodeficiency virus 1	unclassified sequence	Pararnavirae	11676	d_Viruses;-_Riboviria;k_Pararnavirae;p_Artverviricota;c_Revtraviricetes;o_Ortervirales;f_Retroviridae;-_Orthoretrovirinae;g_Lentivirus;s_Human immunodeficiency virus 1
Q9E007_A	669	None	False	0	0	Murine leukemia virus	unclassified sequence	Pararnavirae	11786	d_Viruses;-_Riboviria;k_Pararnavirae;p_Artverviricota;c_Revtraviricetes;o_Ortervirales;f_Retroviridae;-_Orthoretrovirinae;g_Gammaretrovirus;s_Murine leukemia virus
Q9E0Y7_A	91	None	False	0	0	Hepacivirus hominis	unclassified sequence	Orthornavirae	3052230	d_Viruses;-_Riboviria;k_Orthornavirae;p_Kitrinoviricota;c_Flasuviricetes;o_Amarillovirales;f_Flaviviridae;g_Hepacivirus;s_Hepacivirus hominis
Q9E0Z6_A	83	None	False	0	0	Torque teno virus	unclassified sequence	Unknown	68887	d_Viruses;f_Anelloviridae;-_unclassified Anelloviridae;s_Torque teno virus
Q9E169_A	169	TMH	False	1	0	Hantavirus AA137/Omsk-97	unclassified sequence	Orthornavirae	136359	d_Viruses;-_Riboviria;k_Orthornavirae;p_Negarnaviricota;-_Polyploviricotina;c_Ellioviricetes;o_Bunyavirales;f_Hantaviridae;-_Mammantavirinae;g_Orthohantavirus;s_Orthohantavirus puumalaense;-_Hantavirus AA137/Omsk-97
Q9E184_A	126	None	False	0	0	Human immunodeficiency virus 1	unclassified sequence	Pararnavirae	11676	d_Viruses;-_Riboviria;k_Pararnavirae;p_Artverviricota;c_Revtraviricetes;o_Ortervirales;f_Retroviridae;-_Orthoretrovirinae;g_Lentivirus;s_Human immunodeficiency virus 1
Q9E1F9_A	237	None	False	0	0	Meleagrid alphaherpesvirus 1	unclassified sequence	Heunggongvirae	37108	d_Viruses;-_Duplodnaviria;k_Heunggongvirae;p_Peploviricota;c_Herviviricetes;o_Herpesvirales;f_Orthoherpesviridae;-_Alphaherpesvirinae;g_Mardivirus;s_Mardivirus meleagridalpha1;-_Meleagrid alphaherpesvirus 1
Q9E1G8_A	292	None	False	0	0	Meleagrid alphaherpesvirus 1	unclassified sequence	Heunggongvirae	37108	d_Viruses;-_Duplodnaviria;k_Heunggongvirae;p_Peploviricota;c_Herviviricetes;o_Herpesvirales;f_Orthoherpesviridae;-_Alphaherpesvirinae;g_Mardivirus;s_Mardivirus meleagridalpha1;-_Meleagrid alphaherpesvirus 1
Q9E1I9_A	184	None	False	0	0	Meleagrid alphaherpesvirus 1	unclassified sequence	Heunggongvirae	37108	d_Viruses;-_Duplodnaviria;k_Heunggongvirae;p_Peploviricota;c_Herviviricetes;o_Herpesvirales;f_Orthoherpesviridae;-_Alphaherpesvirinae;g_Mardivirus;s_Mardivirus meleagridalpha1;-_Meleagrid alphaherpesvirus 1
Q9E1J0_A	728	TMH	True	1	0	Meleagrid alphaherpesvirus 1	unclassified sequence	Heunggongvirae	37108	d_Viruses;-_Duplodnaviria;k_Heunggongvirae;p_Peploviricota;c_Herviviricetes;o_Herpesvirales;f_Orthoherpesviridae;-_Alphaherpesvirinae;g_Mardivirus;s_Mardivirus meleagridalpha1;-_Meleagrid alphaherpesvirus 1
Q9E1J4_A	76	TMH	False	1	0	Orthohantavirus sinnombreense	unclassified sequence	Orthornavirae	3052499	d_Viruses;-_Riboviria;k_Orthornavirae;p_Negarnaviricota;-_Polyploviricotina;c_Ellioviricetes;o_Bunyavirales;f_Hantaviridae;-_Mammantavirinae;g_Orthohantavirus;s_Orthohantavirus sinnombreense
Q9E1W2_A	503	None	False	0	0	Cercopithecine herpesvirus 9 (strain DHV)	unclassified sequence	Heunggongvirae	36348	d_Viruses;-_Duplodnaviria;k_Heunggongvirae;p_Peploviricota;c_Herviviricetes;o_Herpesvirales;f_Orthoherpesviridae;-_Alphaherpesvirinae;g_Varicellovirus;s_Varicellovirus cercopithecinealpha9;-_Cercopithecine alphaherpesvirus 9;-_Cercopithecine herpesvirus 9 (strain DHV)
Q9E1W4_A	187	None	False	0	0	Cercopithecine herpesvirus 9 (strain DHV)	unclassified sequence	Heunggongvirae	36348	d_Viruses;-_Duplodnaviria;k_Heunggongvirae;p_Peploviricota;c_Herviviricetes;o_Herpesvirales;f_Orthoherpesviridae;-_Alphaherpesvirinae;g_Varicellovirus;s_Varicellovirus cercopithecinealpha9;-_Cercopithecine alphaherpesvirus 9;-_Cercopithecine herpesvirus 9 (strain DHV)
Q9E1W9_A	816	None	False	0	0	Cercopithecine herpesvirus 9 (strain DHV)	unclassified sequence	Heunggongvirae	36348	d_Viruses;-_Duplodnaviria;k_Heunggongvirae;p_Peploviricota;c_Herviviricetes;o_Herpesvirales;f_Orthoherpesviridae;-_Alphaherpesvirinae;g_Varicellovirus;s_Varicellovirus cercopithecinealpha9;-_Cercopithecine alphaherpesvirus 9;-_Cercopithecine herpesvirus 9 (strain DHV)
Q9E1Y0_A	223	TMH	False	4	0	Cercopithecine herpesvirus 9 (strain DHV)	unclassified sequence	Heunggongvirae	36348	d_Viruses;-_Duplodnaviria;k_Heunggongvirae;p_Peploviricota;c_Herviviricetes;o_Herpesvirales;f_Orthoherpesviridae;-_Alphaherpesvirinae;g_Varicellovirus;s_Varicellovirus cercopithecinealpha9;-_Cercopithecine alphaherpesvirus 9;-_Cercopithecine herpesvirus 9 (strain DHV)
Q9E1Z1_A	153	None	False	0	0	Cercopithecine herpesvirus 9 (strain DHV)	unclassified sequence	Heunggongvirae	36348	d_Viruses;-_Duplodnaviria;k_Heunggongvirae;p_Peploviricota;c_Herviviricetes;o_Herpesvirales;f_Orthoherpesviridae;-_Alphaherpesvirinae;g_Varicellovirus;s_Varicellovirus cercopithecinealpha9;-_Cercopithecine alphaherpesvirus 9;-_Cercopithecine herpesvirus 9 (strain DHV)
Q9E1Z2_A	214	TMH	False	1	0	Cercopithecine herpesvirus 9 (strain DHV)	unclassified sequence	Heunggongvirae	36348	d_Viruses;-_Duplodnaviria;k_Heunggongvirae;p_Peploviricota;c_Herviviricetes;o_Herpesvirales;f_Orthoherpesviridae;-_Alphaherpesvirinae;g_Varicellovirus;s_Varicellovirus cercopithecinealpha9;-_Cercopithecine alphaherpesvirus 9;-_Cercopithecine herpesvirus 9 (strain DHV)
Q9E1Z3_A	228	None	False	0	0	Cercopithecine herpesvirus 9 (strain DHV)	unclassified sequence	Heunggongvirae	36348	d_Viruses;-_Duplodnaviria;k_Heunggongvirae;p_Peploviricota;c_Herviviricetes;o_Herpesvirales;f_Orthoherpesviridae;-_Alphaherpesvirinae;g_Varicellovirus;s_Varicellovirus cercopithecinealpha9;-_Cercopithecine alphaherpesvirus 9;-_Cercopithecine herpesvirus 9 (strain DHV)
Q9E1Z5_A	467	None	False	0	0	Cercopithecine herpesvirus 9 (strain DHV)	unclassified sequence	Heunggongvirae	36348	d_Viruses;-_Duplodnaviria;k_Heunggongvirae;p_Peploviricota;c_Herviviricetes;o_Herpesvirales;f_Orthoherpesviridae;-_Alphaherpesvirinae;g_Varicellovirus;s_Varicellovirus cercopithecinealpha9;-_Cercopithecine alphaherpesvirus 9;-_Cercopithecine herpesvirus 9 (strain DHV)
Q9E1Z9_A	385	None	False	0	0	Cercopithecine herpesvirus 9 (strain DHV)	unclassified sequence	Heunggongvirae	36348	d_Viruses;-_Duplodnaviria;k_Heunggongvirae;p_Peploviricota;c_Herviviricetes;o_Herpesvirales;f_Orthoherpesviridae;-_Alphaherpesvirinae;g_Varicellovirus;s_Varicellovirus cercopithecinealpha9;-_Cercopithecine alphaherpesvirus 9;-_Cercopithecine herpesvirus 9 (strain DHV)
Q9E201_A	540	TMH	True	1	0	Cercopithecine herpesvirus 9 (strain DHV)	unclassified sequence	Heunggongvirae	36348	d_Viruses;-_Duplodnaviria;k_Heunggongvirae;p_Peploviricota;c_Herviviricetes;o_Herpesvirales;f_Orthoherpesviridae;-_Alphaherpesvirinae;g_Varicellovirus;s_Varicellovirus cercopithecinealpha9;-_Cercopithecine alphaherpesvirus 9;-_Cercopithecine herpesvirus 9 (strain DHV)
Q9E204_A	642	None	False	0	0	Cercopithecine herpesvirus 9 (strain DHV)	unclassified sequence	Heunggongvirae	36348	d_Viruses;-_Duplodnaviria;k_Heunggongvirae;p_Peploviricota;c_Herviviricetes;o_Herpesvirales;f_Orthoherpesviridae;-_Alphaherpesvirinae;g_Varicellovirus;s_Varicellovirus cercopithecinealpha9;-_Cercopithecine alphaherpesvirus 9;-_Cercopithecine herpesvirus 9 (strain DHV)
Q9E206_A	301	None	False	0	0	Cercopithecine herpesvirus 9 (strain DHV)	unclassified sequence	Heunggongvirae	36348	d_Viruses;-_Duplodnaviria;k_Heunggongvirae;p_Peploviricota;c_Herviviricetes;o_Herpesvirales;f_Orthoherpesviridae;-_Alphaherpesvirinae;g_Varicellovirus;s_Varicellovirus cercopithecinealpha9;-_Cercopithecine alphaherpesvirus 9;-_Cercopithecine herpesvirus 9 (strain DHV)
Q9E208_A	395	None	False	0	0	Cercopithecine herpesvirus 9 (strain DHV)	unclassified sequence	Heunggongvirae	36348	d_Viruses;-_Duplodnaviria;k_Heunggongvirae;p_Peploviricota;c_Herviviricetes;o_Herpesvirales;f_Orthoherpesviridae;-_Alphaherpesvirinae;g_Varicellovirus;s_Varicellovirus cercopithecinealpha9;-_Cercopithecine alphaherpesvirus 9;-_Cercopithecine herpesvirus 9 (strain DHV)
Q9E2H6_A	242	TMH	False	1	0	Human alphaherpesvirus 3	unclassified sequence	Heunggongvirae	10335	d_Viruses;-_Duplodnaviria;k_Heunggongvirae;p_Peploviricota;c_Herviviricetes;o_Herpesvirales;f_Orthoherpesviridae;-_Alphaherpesvirinae;g_Varicellovirus;s_Varicellovirus humanalpha3;-_Human alphaherpesvirus 3
Q9E2W1_A	250	None	False	0	0	Bovine viral diarrhea virus 2	unclassified sequence	Orthornavirae	54315	d_Viruses;-_Riboviria;k_Orthornavirae;p_Kitrinoviricota;c_Flasuviricetes;o_Amarillovirales;f_Flaviviridae;g_Pestivirus;s_Pestivirus tauri;-_Bovine viral diarrhea virus 2
Q9E2W4_A	636	TMH	False	3	0	Bovine viral diarrhea virus 2	unclassified sequence	Orthornavirae	54315	d_Viruses;-_Riboviria;k_Orthornavirae;p_Kitrinoviricota;c_Flasuviricetes;o_Amarillovirales;f_Flaviviridae;g_Pestivirus;s_Pestivirus tauri;-_Bovine viral diarrhea virus 2
Q9E2W5_A	293	None	False	0	0	Bovine viral diarrhea virus 2	unclassified sequence	Orthornavirae	54315	d_Viruses;-_Riboviria;k_Orthornavirae;p_Kitrinoviricota;c_Flasuviricetes;o_Amarillovirales;f_Flaviviridae;g_Pestivirus;s_Pestivirus tauri;-_Bovine viral diarrhea virus 2
Q9E352_A	787	None	False	0	0	Maize necrotic streak virus	unclassified sequence	Orthornavirae	137556	d_Viruses;-_Riboviria;k_Orthornavirae;p_Kitrinoviricota;c_Tolucaviricetes;o_Tolivirales;f_Tombusviridae;-_Procedovirinae;g_Zeavirus;s_Zeavirus zeae;-_Maize necrotic streak virus
Q9E3I7_A	57	None	False	0	0	JC polyomavirus	unclassified sequence	Shotokuvirae	10632	d_Viruses;-_Monodnaviria;k_Shotokuvirae;p_Cossaviricota;c_Papovaviricetes;o_Sepolyvirales;f_Polyomaviridae;g_Betapolyomavirus;s_Betapolyomavirus secuhominis;-_JC polyomavirus
Q9E3S5_A	531	None	False	0	0	Human parvovirus B19	unclassified sequence	Shotokuvirae	10798	d_Viruses;-_Monodnaviria;k_Shotokuvirae;p_Cossaviricota;c_Quintoviricetes;o_Piccovirales;f_Parvoviridae;-_Parvovirinae;g_Erythroparvovirus;s_Erythroparvovirus primate1;-_Human parvovirus B19
Q9E4B7_A	117	None	False	0	0	Human T-cell leukemia virus type I	unclassified sequence	Pararnavirae	11908	d_Viruses;-_Riboviria;k_Pararnavirae;p_Artverviricota;c_Revtraviricetes;o_Ortervirales;f_Retroviridae;-_Orthoretrovirinae;g_Deltaretrovirus;s_Primate T-lymphotropic virus 1;-_Human T-cell leukemia virus type I
Q9E4C9_A	150	None	False	0	0	Human immunodeficiency virus 1	unclassified sequence	Pararnavirae	11676	d_Viruses;-_Riboviria;k_Pararnavirae;p_Artverviricota;c_Revtraviricetes;o_Ortervirales;f_Retroviridae;-_Orthoretrovirinae;g_Lentivirus;s_Human immunodeficiency virus 1
Q9E5Z3_A	120	None	False	0	0	GB virus C	unclassified sequence	Orthornavirae	54290	d_Viruses;-_Riboviria;k_Orthornavirae;p_Kitrinoviricota;c_Flasuviricetes;o_Amarillovirales;f_Flaviviridae;g_Pegivirus;s_Pegivirus hominis;-_GB virus C
Q9E6G3_A	43	None	False	0	0	Yellow fever virus	unclassified sequence	Orthornavirae	11089	d_Viruses;-_Riboviria;k_Orthornavirae;p_Kitrinoviricota;c_Flasuviricetes;o_Amarillovirales;f_Flaviviridae;g_Orthoflavivirus;s_Orthoflavivirus flavi;-_Yellow fever virus
Q9E6G7_A	43	None	False	0	0	Rocio virus	unclassified sequence	Orthornavirae	64315	d_Viruses;-_Riboviria;k_Orthornavirae;p_Kitrinoviricota;c_Flasuviricetes;o_Amarillovirales;f_Flaviviridae;g_Orthoflavivirus;s_Orthoflavivirus ilheusense;-_Ilheus virus;-_Rocio virus
Q9E6G9_A	43	None	False	0	0	Iguape virus	unclassified sequence	Orthornavirae	64308	d_Viruses;-_Riboviria;k_Orthornavirae;p_Kitrinoviricota;c_Flasuviricetes;o_Amarillovirales;f_Flaviviridae;g_Orthoflavivirus;s_Orthoflavivirus aroaense;-_Aroa virus;-_Iguape virus
Q9E6H2_A	43	None	False	0	0	dengue virus type 2	unclassified sequence	Orthornavirae	11060	d_Viruses;-_Riboviria;k_Orthornavirae;p_Kitrinoviricota;c_Flasuviricetes;o_Amarillovirales;f_Flaviviridae;g_Orthoflavivirus;s_Orthoflavivirus denguei;-_Dengue virus;-_dengue virus type 2
Q9E6H6_A	43	None	False	0	0	Cacipacore virus	unclassified sequence	Orthornavirae	64305	d_Viruses;-_Riboviria;k_Orthornavirae;p_Kitrinoviricota;c_Flasuviricetes;o_Amarillovirales;f_Flaviviridae;g_Orthoflavivirus;s_Orthoflavivirus cacipacoreense;-_Cacipacore virus
Q9E6L9_A	270	None	False	0	0	Marek's disease herpesvirus type 1 strain MD5	unclassified sequence	Heunggongvirae	10389	d_Viruses;-_Duplodnaviria;k_Heunggongvirae;p_Peploviricota;c_Herviviricetes;o_Herpesvirales;f_Orthoherpesviridae;-_Alphaherpesvirinae;g_Mardivirus;s_Mardivirus gallidalpha2;-_Gallid alphaherpesvirus 2;-_Marek's disease herpesvirus type 1 strain MD5
Q9E6R4_A	85	TMH	False	1	0	Marek's disease herpesvirus type 1 strain MD5	unclassified sequence	Heunggongvirae	10389	d_Viruses;-_Duplodnaviria;k_Heunggongvirae;p_Peploviricota;c_Herviviricetes;o_Herpesvirales;f_Orthoherpesviridae;-_Alphaherpesvirinae;g_Mardivirus;s_Mardivirus gallidalpha2;-_Gallid alphaherpesvirus 2;-_Marek's disease herpesvirus type 1 strain MD5
Q9E742_A	98	TMH	False	2	0	Hepacivirus hominis	unclassified sequence	Orthornavirae	3052230	d_Viruses;-_Riboviria;k_Orthornavirae;p_Kitrinoviricota;c_Flasuviricetes;o_Amarillovirales;f_Flaviviridae;g_Hepacivirus;s_Hepacivirus hominis
Q9E796_A	72	None	False	0	0	Hepacivirus hominis	unclassified sequence	Orthornavirae	3052230	d_Viruses;-_Riboviria;k_Orthornavirae;p_Kitrinoviricota;c_Flasuviricetes;o_Amarillovirales;f_Flaviviridae;g_Hepacivirus;s_Hepacivirus hominis
Q9E7L3_A	357	None	False	0	0	Raspberry ringspot virus	unclassified sequence	Orthornavirae	12809	d_Viruses;-_Riboviria;k_Orthornavirae;p_Pisuviricota;c_Pisoniviricetes;o_Picornavirales;f_Secoviridae;-_Comovirinae;g_Nepovirus;s_Nepovirus rubi;-_Raspberry ringspot virus
Q9E865_A	94	None	False	0	0	Gallid alphaherpesvirus 1	unclassified sequence	Heunggongvirae	10386	d_Viruses;-_Duplodnaviria;k_Heunggongvirae;p_Peploviricota;c_Herviviricetes;o_Herpesvirales;f_Orthoherpesviridae;-_Alphaherpesvirinae;g_Iltovirus;s_Iltovirus gallidalpha1;-_Gallid alphaherpesvirus 1
Q9E8E5_A	230	None	False	0	0	Bovine orthopneumovirus	unclassified sequence	Orthornavirae	11246	d_Viruses;-_Riboviria;k_Orthornavirae;p_Negarnaviricota;-_Haploviricotina;c_Monjiviricetes;o_Mononegavirales;f_Pneumoviridae;g_Orthopneumovirus;s_Orthopneumovirus bovis;-_Bovine orthopneumovirus
Q9E8F9_A	612	TMH	True	4	0	Porcine adenovirus 5	unclassified sequence	Bamfordvirae	45370	d_Viruses;-_Varidnaviria;k_Bamfordvirae;p_Preplasmiviricota;c_Tectiliviricetes;o_Rowavirales;f_Adenoviridae;g_Mastadenovirus;s_Mastadenovirus porcusquintum;-_Porcine adenovirus 5
Q9E8G2_A	50	None	False	0	0	Porcine adenovirus 5	unclassified sequence	Bamfordvirae	45370	d_Viruses;-_Varidnaviria;k_Bamfordvirae;p_Preplasmiviricota;c_Tectiliviricetes;o_Rowavirales;f_Adenoviridae;g_Mastadenovirus;s_Mastadenovirus porcusquintum;-_Porcine adenovirus 5
Q9E8J0_A	184	TMH	False	1	0	Soil-borne cereal mosaic virus	unclassified sequence	Orthornavirae	100887	d_Viruses;-_Riboviria;k_Orthornavirae;p_Kitrinoviricota;c_Alsuviricetes;o_Martellivirales;f_Virgaviridae;g_Furovirus;s_Soil-borne cereal mosaic virus
Q9E8J3_A	202	None	False	0	0	Soil-borne cereal mosaic virus	unclassified sequence	Orthornavirae	100887	d_Viruses;-_Riboviria;k_Orthornavirae;p_Kitrinoviricota;c_Alsuviricetes;o_Martellivirales;f_Virgaviridae;g_Furovirus;s_Soil-borne cereal mosaic virus
Q9E8Q8_A	546	None	False	0	0	Diachasmimorpha longicaudata entomopoxvirus	unclassified sequence	Bamfordvirae	109981	d_Viruses;-_Varidnaviria;k_Bamfordvirae;p_Nucleocytoviricota;c_Pokkesviricetes;o_Chitovirales;f_Poxviridae;-_Entomopoxvirinae;s_Diachasmimorpha entomopoxvirus;-_Diachasmimorpha longicaudata entomopoxvirus
Q9E8W8_A	73	None	False	0	0	Hepacivirus hominis	unclassified sequence	Orthornavirae	3052230	d_Viruses;-_Riboviria;k_Orthornavirae;p_Kitrinoviricota;c_Flasuviricetes;o_Amarillovirales;f_Flaviviridae;g_Hepacivirus;s_Hepacivirus hominis
Q9E929_A	44	None	False	0	0	Bovine immunodeficiency virus	unclassified sequence	Pararnavirae	11657	d_Viruses;-_Riboviria;k_Pararnavirae;p_Artverviricota;c_Revtraviricetes;o_Ortervirales;f_Retroviridae;-_Orthoretrovirinae;g_Lentivirus;s_Bovine immunodeficiency virus
Q9E931_A	78	TMH	False	2	0	Bovine immunodeficiency virus	unclassified sequence	Pararnavirae	11657	d_Viruses;-_Riboviria;k_Pararnavirae;p_Artverviricota;c_Revtraviricetes;o_Ortervirales;f_Retroviridae;-_Orthoretrovirinae;g_Lentivirus;s_Bovine immunodeficiency virus
Q9E937_A	359	None	False	0	0	Gallid alphaherpesvirus 3	unclassified sequence	Heunggongvirae	35250	d_Viruses;-_Duplodnaviria;k_Heunggongvirae;p_Peploviricota;c_Herviviricetes;o_Herpesvirales;f_Orthoherpesviridae;-_Alphaherpesvirinae;g_Mardivirus;s_Mardivirus gallidalpha3;-_Gallid alphaherpesvirus 3
Q9E942_A	437	None	False	0	0	Gallid alphaherpesvirus 3	unclassified sequence	Heunggongvirae	35250	d_Viruses;-_Duplodnaviria;k_Heunggongvirae;p_Peploviricota;c_Herviviricetes;o_Herpesvirales;f_Orthoherpesviridae;-_Alphaherpesvirinae;g_Mardivirus;s_Mardivirus gallidalpha3;-_Gallid alphaherpesvirus 3
Q9E957_A	1057	None	False	0	0	Bombyx mori cypovirus 1	unclassified sequence	Orthornavirae	110829	d_Viruses;-_Riboviria;k_Orthornavirae;p_Duplornaviricota;c_Resentoviricetes;o_Reovirales;f_Spinareoviridae;g_Cypovirus;s_Cypovirus 1;-_Bombyx mori cypovirus 1
Q9E963_A	177	None	False	0	0	Ryegrass mottle virus	unclassified sequence	Orthornavirae	119910	d_Viruses;-_Riboviria;k_Orthornavirae;p_Pisuviricota;c_Pisoniviricetes;o_Sobelivirales;f_Solemoviridae;g_Sobemovirus;s_Ryegrass mottle virus
Q9E9N2_A	164	None	False	0	0	GB virus C	unclassified sequence	Orthornavirae	54290	d_Viruses;-_Riboviria;k_Orthornavirae;p_Kitrinoviricota;c_Flasuviricetes;o_Amarillovirales;f_Flaviviridae;g_Pegivirus;s_Pegivirus hominis;-_GB virus C
Q9E9R0_A	299	None	False	0	0	Rice virus X	unclassified sequence	Orthornavirae	106518	d_Viruses;-_Riboviria;k_Orthornavirae;p_Kitrinoviricota;c_Tolucaviricetes;o_Tolivirales;f_Tombusviridae;-_Regressovirinae;g_Dianthovirus;-_unclassified Dianthovirus;s_Rice virus X
Q9EAB0_A	39	None	False	0	0	Simian T-lymphotropic virus 1	unclassified sequence	Pararnavirae	33747	d_Viruses;-_Riboviria;k_Pararnavirae;p_Artverviricota;c_Revtraviricetes;o_Ortervirales;f_Retroviridae;-_Orthoretrovirinae;g_Deltaretrovirus;s_Primate T-lymphotropic virus 1;-_Simian T-lymphotropic virus 1
Q9EAF3_A	151	None	False	0	0	Human immunodeficiency virus 1	unclassified sequence	Pararnavirae	11676	d_Viruses;-_Riboviria;k_Pararnavirae;p_Artverviricota;c_Revtraviricetes;o_Ortervirales;f_Retroviridae;-_Orthoretrovirinae;g_Lentivirus;s_Human immunodeficiency virus 1
Q9EAI2_A	91	None	False	0	0	Human immunodeficiency virus 1	unclassified sequence	Pararnavirae	11676	d_Viruses;-_Riboviria;k_Pararnavirae;p_Artverviricota;c_Revtraviricetes;o_Ortervirales;f_Retroviridae;-_Orthoretrovirinae;g_Lentivirus;s_Human immunodeficiency virus 1
Q9EAV4_A	74	None	False	0	0	Human immunodeficiency virus 1	unclassified sequence	Pararnavirae	11676	d_Viruses;-_Riboviria;k_Pararnavirae;p_Artverviricota;c_Revtraviricetes;o_Ortervirales;f_Retroviridae;-_Orthoretrovirinae;g_Lentivirus;s_Human immunodeficiency virus 1
Q9EAZ5_A	77	None	True	0	0	Ectromelia virus	unclassified sequence	Bamfordvirae	12643	d_Viruses;-_Varidnaviria;k_Bamfordvirae;p_Nucleocytoviricota;c_Pokkesviricetes;o_Chitovirales;f_Poxviridae;-_Chordopoxvirinae;g_Orthopoxvirus;s_Ectromelia virus
Q9EB00_A	91	None	True	0	0	Borna disease virus 1	unclassified sequence	Orthornavirae	1714621	d_Viruses;-_Riboviria;k_Orthornavirae;p_Negarnaviricota;-_Haploviricotina;c_Monjiviricetes;o_Mononegavirales;f_Bornaviridae;g_Orthobornavirus;s_Orthobornavirus bornaense;-_Borna disease virus 1
Q9EFR1_A	57	None	False	0	0	Human immunodeficiency virus 1	unclassified sequence	Pararnavirae	11676	d_Viruses;-_Riboviria;k_Pararnavirae;p_Artverviricota;c_Revtraviricetes;o_Ortervirales;f_Retroviridae;-_Orthoretrovirinae;g_Lentivirus;s_Human immunodeficiency virus 1
Q9ELS0_A	317	None	False	0	0	Apricot latent ringspot virus	unclassified sequence	Orthornavirae	136418	d_Viruses;-_Riboviria;k_Orthornavirae;p_Pisuviricota;c_Pisoniviricetes;o_Picornavirales;f_Secoviridae;-_Comovirinae;g_Nepovirus;s_Nepovirus armeniacae;-_Apricot latent ringspot virus
Q9ELT0_A	325	None	False	0	0	Tenuivirus oryzabrevis	unclassified sequence	Orthornavirae	3052762	d_Viruses;-_Riboviria;k_Orthornavirae;p_Negarnaviricota;-_Polyploviricotina;c_Ellioviricetes;o_Bunyavirales;f_Phenuiviridae;g_Tenuivirus;s_Tenuivirus oryzabrevis
Q9EM70_A	535	None	True	0	0	Infectious bronchitis virus	unclassified sequence	Orthornavirae	11120	d_Viruses;-_Riboviria;k_Orthornavirae;p_Pisuviricota;c_Pisoniviricetes;o_Nidovirales;-_Cornidovirineae;f_Coronaviridae;-_Orthocoronavirinae;g_Gammacoronavirus;-_Igacovirus;s_Avian coronavirus;-_Infectious bronchitis virus
Q9EME0_A	184	None	False	0	0	Betaentomopoxvirus amoorei	unclassified sequence	Bamfordvirae	28321	d_Viruses;-_Varidnaviria;k_Bamfordvirae;p_Nucleocytoviricota;c_Pokkesviricetes;o_Chitovirales;f_Poxviridae;-_Entomopoxvirinae;g_Betaentomopoxvirus;s_Betaentomopoxvirus amoorei
Q9EME2_A	279	TMH	False	1	0	Betaentomopoxvirus amoorei	unclassified sequence	Bamfordvirae	28321	d_Viruses;-_Varidnaviria;k_Bamfordvirae;p_Nucleocytoviricota;c_Pokkesviricetes;o_Chitovirales;f_Poxviridae;-_Entomopoxvirinae;g_Betaentomopoxvirus;s_Betaentomopoxvirus amoorei
Q9EME3_A	288	None	False	0	0	Betaentomopoxvirus amoorei	unclassified sequence	Bamfordvirae	28321	d_Viruses;-_Varidnaviria;k_Bamfordvirae;p_Nucleocytoviricota;c_Pokkesviricetes;o_Chitovirales;f_Poxviridae;-_Entomopoxvirinae;g_Betaentomopoxvirus;s_Betaentomopoxvirus amoorei
Q9EME4_A	205	None	False	0	0	Betaentomopoxvirus amoorei	unclassified sequence	Bamfordvirae	28321	d_Viruses;-_Varidnaviria;k_Bamfordvirae;p_Nucleocytoviricota;c_Pokkesviricetes;o_Chitovirales;f_Poxviridae;-_Entomopoxvirinae;g_Betaentomopoxvirus;s_Betaentomopoxvirus amoorei
Q9EME5_A	401	TMH	True	7	0	Betaentomopoxvirus amoorei	unclassified sequence	Bamfordvirae	28321	d_Viruses;-_Varidnaviria;k_Bamfordvirae;p_Nucleocytoviricota;c_Pokkesviricetes;o_Chitovirales;f_Poxviridae;-_Entomopoxvirinae;g_Betaentomopoxvirus;s_Betaentomopoxvirus amoorei
Q9EME6_A	504	None	False	0	0	Betaentomopoxvirus amoorei	unclassified sequence	Bamfordvirae	28321	d_Viruses;-_Varidnaviria;k_Bamfordvirae;p_Nucleocytoviricota;c_Pokkesviricetes;o_Chitovirales;f_Poxviridae;-_Entomopoxvirinae;g_Betaentomopoxvirus;s_Betaentomopoxvirus amoorei
Q9EME9_A	125	None	False	0	0	Betaentomopoxvirus amoorei	unclassified sequence	Bamfordvirae	28321	d_Viruses;-_Varidnaviria;k_Bamfordvirae;p_Nucleocytoviricota;c_Pokkesviricetes;o_Chitovirales;f_Poxviridae;-_Entomopoxvirinae;g_Betaentomopoxvirus;s_Betaentomopoxvirus amoorei
Q9EMF5_A	71	None	False	0	0	Betaentomopoxvirus amoorei	unclassified sequence	Bamfordvirae	28321	d_Viruses;-_Varidnaviria;k_Bamfordvirae;p_Nucleocytoviricota;c_Pokkesviricetes;o_Chitovirales;f_Poxviridae;-_Entomopoxvirinae;g_Betaentomopoxvirus;s_Betaentomopoxvirus amoorei
Q9EMF6_A	102	None	False	0	0	Betaentomopoxvirus amoorei	unclassified sequence	Bamfordvirae	28321	d_Viruses;-_Varidnaviria;k_Bamfordvirae;p_Nucleocytoviricota;c_Pokkesviricetes;o_Chitovirales;f_Poxviridae;-_Entomopoxvirinae;g_Betaentomopoxvirus;s_Betaentomopoxvirus amoorei
Q9EMG2_A	120	None	False	0	0	Betaentomopoxvirus amoorei	unclassified sequence	Bamfordvirae	28321	d_Viruses;-_Varidnaviria;k_Bamfordvirae;p_Nucleocytoviricota;c_Pokkesviricetes;o_Chitovirales;f_Poxviridae;-_Entomopoxvirinae;g_Betaentomopoxvirus;s_Betaentomopoxvirus amoorei
Q9EMG4_A	110	None	False	0	0	Betaentomopoxvirus amoorei	unclassified sequence	Bamfordvirae	28321	d_Viruses;-_Varidnaviria;k_Bamfordvirae;p_Nucleocytoviricota;c_Pokkesviricetes;o_Chitovirales;f_Poxviridae;-_Entomopoxvirinae;g_Betaentomopoxvirus;s_Betaentomopoxvirus amoorei
Q9EMG5_A	72	None	False	0	0	Betaentomopoxvirus amoorei	unclassified sequence	Bamfordvirae	28321	d_Viruses;-_Varidnaviria;k_Bamfordvirae;p_Nucleocytoviricota;c_Pokkesviricetes;o_Chitovirales;f_Poxviridae;-_Entomopoxvirinae;g_Betaentomopoxvirus;s_Betaentomopoxvirus amoorei
Q9EMG7_A	92	None	False	0	0	Betaentomopoxvirus amoorei	unclassified sequence	Bamfordvirae	28321	d_Viruses;-_Varidnaviria;k_Bamfordvirae;p_Nucleocytoviricota;c_Pokkesviricetes;o_Chitovirales;f_Poxviridae;-_Entomopoxvirinae;g_Betaentomopoxvirus;s_Betaentomopoxvirus amoorei
Q9EMG8_A	448	TMH	True	1	0	Betaentomopoxvirus amoorei	unclassified sequence	Bamfordvirae	28321	d_Viruses;-_Varidnaviria;k_Bamfordvirae;p_Nucleocytoviricota;c_Pokkesviricetes;o_Chitovirales;f_Poxviridae;-_Entomopoxvirinae;g_Betaentomopoxvirus;s_Betaentomopoxvirus amoorei
Q9EMG9_A	79	None	False	0	0	Betaentomopoxvirus amoorei	unclassified sequence	Bamfordvirae	28321	d_Viruses;-_Varidnaviria;k_Bamfordvirae;p_Nucleocytoviricota;c_Pokkesviricetes;o_Chitovirales;f_Poxviridae;-_Entomopoxvirinae;g_Betaentomopoxvirus;s_Betaentomopoxvirus amoorei
Q9EMH0_A	210	None	False	0	0	Betaentomopoxvirus amoorei	unclassified sequence	Bamfordvirae	28321	d_Viruses;-_Varidnaviria;k_Bamfordvirae;p_Nucleocytoviricota;c_Pokkesviricetes;o_Chitovirales;f_Poxviridae;-_Entomopoxvirinae;g_Betaentomopoxvirus;s_Betaentomopoxvirus amoorei
Q9EMH1_A	225	None	False	0	0	Betaentomopoxvirus amoorei	unclassified sequence	Bamfordvirae	28321	d_Viruses;-_Varidnaviria;k_Bamfordvirae;p_Nucleocytoviricota;c_Pokkesviricetes;o_Chitovirales;f_Poxviridae;-_Entomopoxvirinae;g_Betaentomopoxvirus;s_Betaentomopoxvirus amoorei
Q9EMH9_A	86	None	False	0	0	Betaentomopoxvirus amoorei	unclassified sequence	Bamfordvirae	28321	d_Viruses;-_Varidnaviria;k_Bamfordvirae;p_Nucleocytoviricota;c_Pokkesviricetes;o_Chitovirales;f_Poxviridae;-_Entomopoxvirinae;g_Betaentomopoxvirus;s_Betaentomopoxvirus amoorei
Q9EMI3_A	138	TMH	False	4	0	Betaentomopoxvirus amoorei	unclassified sequence	Bamfordvirae	28321	d_Viruses;-_Varidnaviria;k_Bamfordvirae;p_Nucleocytoviricota;c_Pokkesviricetes;o_Chitovirales;f_Poxviridae;-_Entomopoxvirinae;g_Betaentomopoxvirus;s_Betaentomopoxvirus amoorei
Q9EMI4_A	64	TMH	True	1	0	Betaentomopoxvirus amoorei	unclassified sequence	Bamfordvirae	28321	d_Viruses;-_Varidnaviria;k_Bamfordvirae;p_Nucleocytoviricota;c_Pokkesviricetes;o_Chitovirales;f_Poxviridae;-_Entomopoxvirinae;g_Betaentomopoxvirus;s_Betaentomopoxvirus amoorei
Q9EMI6_A	73	TMH	False	3	0	Betaentomopoxvirus amoorei	unclassified sequence	Bamfordvirae	28321	d_Viruses;-_Varidnaviria;k_Bamfordvirae;p_Nucleocytoviricota;c_Pokkesviricetes;o_Chitovirales;f_Poxviridae;-_Entomopoxvirinae;g_Betaentomopoxvirus;s_Betaentomopoxvirus amoorei
Q9EMI8_A	93	None	False	0	0	Betaentomopoxvirus amoorei	unclassified sequence	Bamfordvirae	28321	d_Viruses;-_Varidnaviria;k_Bamfordvirae;p_Nucleocytoviricota;c_Pokkesviricetes;o_Chitovirales;f_Poxviridae;-_Entomopoxvirinae;g_Betaentomopoxvirus;s_Betaentomopoxvirus amoorei
Q9EMJ1_A	94	None	False	0	0	Betaentomopoxvirus amoorei	unclassified sequence	Bamfordvirae	28321	d_Viruses;-_Varidnaviria;k_Bamfordvirae;p_Nucleocytoviricota;c_Pokkesviricetes;o_Chitovirales;f_Poxviridae;-_Entomopoxvirinae;g_Betaentomopoxvirus;s_Betaentomopoxvirus amoorei
Q9EMJ3_A	69	None	False	0	0	Betaentomopoxvirus amoorei	unclassified sequence	Bamfordvirae	28321	d_Viruses;-_Varidnaviria;k_Bamfordvirae;p_Nucleocytoviricota;c_Pokkesviricetes;o_Chitovirales;f_Poxviridae;-_Entomopoxvirinae;g_Betaentomopoxvirus;s_Betaentomopoxvirus amoorei
Q9EMJ4_A	284	None	False	0	0	Betaentomopoxvirus amoorei	unclassified sequence	Bamfordvirae	28321	d_Viruses;-_Varidnaviria;k_Bamfordvirae;p_Nucleocytoviricota;c_Pokkesviricetes;o_Chitovirales;f_Poxviridae;-_Entomopoxvirinae;g_Betaentomopoxvirus;s_Betaentomopoxvirus amoorei
Q9EMJ5_A	140	None	False	0	0	Betaentomopoxvirus amoorei	unclassified sequence	Bamfordvirae	28321	d_Viruses;-_Varidnaviria;k_Bamfordvirae;p_Nucleocytoviricota;c_Pokkesviricetes;o_Chitovirales;f_Poxviridae;-_Entomopoxvirinae;g_Betaentomopoxvirus;s_Betaentomopoxvirus amoorei
Q9EMJ8_A	68	None	False	0	0	Betaentomopoxvirus amoorei	unclassified sequence	Bamfordvirae	28321	d_Viruses;-_Varidnaviria;k_Bamfordvirae;p_Nucleocytoviricota;c_Pokkesviricetes;o_Chitovirales;f_Poxviridae;-_Entomopoxvirinae;g_Betaentomopoxvirus;s_Betaentomopoxvirus amoorei
Q9EMK2_A	83	TMH	False	1	0	Betaentomopoxvirus amoorei	unclassified sequence	Bamfordvirae	28321	d_Viruses;-_Varidnaviria;k_Bamfordvirae;p_Nucleocytoviricota;c_Pokkesviricetes;o_Chitovirales;f_Poxviridae;-_Entomopoxvirinae;g_Betaentomopoxvirus;s_Betaentomopoxvirus amoorei
Q9EMK4_A	73	TMH	False	2	0	Betaentomopoxvirus amoorei	unclassified sequence	Bamfordvirae	28321	d_Viruses;-_Varidnaviria;k_Bamfordvirae;p_Nucleocytoviricota;c_Pokkesviricetes;o_Chitovirales;f_Poxviridae;-_Entomopoxvirinae;g_Betaentomopoxvirus;s_Betaentomopoxvirus amoorei
Q9EMK5_A	119	TMH	False	1	0	Betaentomopoxvirus amoorei	unclassified sequence	Bamfordvirae	28321	d_Viruses;-_Varidnaviria;k_Bamfordvirae;p_Nucleocytoviricota;c_Pokkesviricetes;o_Chitovirales;f_Poxviridae;-_Entomopoxvirinae;g_Betaentomopoxvirus;s_Betaentomopoxvirus amoorei
Q9EML0_A	60	None	False	0	0	Betaentomopoxvirus amoorei	unclassified sequence	Bamfordvirae	28321	d_Viruses;-_Varidnaviria;k_Bamfordvirae;p_Nucleocytoviricota;c_Pokkesviricetes;o_Chitovirales;f_Poxviridae;-_Entomopoxvirinae;g_Betaentomopoxvirus;s_Betaentomopoxvirus amoorei
Q9EML3_A	150	None	False	0	0	Betaentomopoxvirus amoorei	unclassified sequence	Bamfordvirae	28321	d_Viruses;-_Varidnaviria;k_Bamfordvirae;p_Nucleocytoviricota;c_Pokkesviricetes;o_Chitovirales;f_Poxviridae;-_Entomopoxvirinae;g_Betaentomopoxvirus;s_Betaentomopoxvirus amoorei
Q9EML4_A	76	None	False	0	0	Betaentomopoxvirus amoorei	unclassified sequence	Bamfordvirae	28321	d_Viruses;-_Varidnaviria;k_Bamfordvirae;p_Nucleocytoviricota;c_Pokkesviricetes;o_Chitovirales;f_Poxviridae;-_Entomopoxvirinae;g_Betaentomopoxvirus;s_Betaentomopoxvirus amoorei
Q9EML5_A	61	None	False	0	0	Betaentomopoxvirus amoorei	unclassified sequence	Bamfordvirae	28321	d_Viruses;-_Varidnaviria;k_Bamfordvirae;p_Nucleocytoviricota;c_Pokkesviricetes;o_Chitovirales;f_Poxviridae;-_Entomopoxvirinae;g_Betaentomopoxvirus;s_Betaentomopoxvirus amoorei
Q9EML6_A	60	None	False	0	0	Betaentomopoxvirus amoorei	unclassified sequence	Bamfordvirae	28321	d_Viruses;-_Varidnaviria;k_Bamfordvirae;p_Nucleocytoviricota;c_Pokkesviricetes;o_Chitovirales;f_Poxviridae;-_Entomopoxvirinae;g_Betaentomopoxvirus;s_Betaentomopoxvirus amoorei
Q9EML7_A	60	None	False	0	0	Betaentomopoxvirus amoorei	unclassified sequence	Bamfordvirae	28321	d_Viruses;-_Varidnaviria;k_Bamfordvirae;p_Nucleocytoviricota;c_Pokkesviricetes;o_Chitovirales;f_Poxviridae;-_Entomopoxvirinae;g_Betaentomopoxvirus;s_Betaentomopoxvirus amoorei
Q9EML9_A	82	TMH	False	2	0	Betaentomopoxvirus amoorei	unclassified sequence	Bamfordvirae	28321	d_Viruses;-_Varidnaviria;k_Bamfordvirae;p_Nucleocytoviricota;c_Pokkesviricetes;o_Chitovirales;f_Poxviridae;-_Entomopoxvirinae;g_Betaentomopoxvirus;s_Betaentomopoxvirus amoorei
Q9EMM0_A	65	None	False	0	0	Betaentomopoxvirus amoorei	unclassified sequence	Bamfordvirae	28321	d_Viruses;-_Varidnaviria;k_Bamfordvirae;p_Nucleocytoviricota;c_Pokkesviricetes;o_Chitovirales;f_Poxviridae;-_Entomopoxvirinae;g_Betaentomopoxvirus;s_Betaentomopoxvirus amoorei
Q9EMN1_A	118	TMH	False	1	0	Betaentomopoxvirus amoorei	unclassified sequence	Bamfordvirae	28321	d_Viruses;-_Varidnaviria;k_Bamfordvirae;p_Nucleocytoviricota;c_Pokkesviricetes;o_Chitovirales;f_Poxviridae;-_Entomopoxvirinae;g_Betaentomopoxvirus;s_Betaentomopoxvirus amoorei
Q9EMN4_A	325	TMH	False	4	0	Betaentomopoxvirus amoorei	unclassified sequence	Bamfordvirae	28321	d_Viruses;-_Varidnaviria;k_Bamfordvirae;p_Nucleocytoviricota;c_Pokkesviricetes;o_Chitovirales;f_Poxviridae;-_Entomopoxvirinae;g_Betaentomopoxvirus;s_Betaentomopoxvirus amoorei
Q9EMP1_A	116	None	False	0	0	Betaentomopoxvirus amoorei	unclassified sequence	Bamfordvirae	28321	d_Viruses;-_Varidnaviria;k_Bamfordvirae;p_Nucleocytoviricota;c_Pokkesviricetes;o_Chitovirales;f_Poxviridae;-_Entomopoxvirinae;g_Betaentomopoxvirus;s_Betaentomopoxvirus amoorei
Q9EMP4_A	65	None	False	0	0	Betaentomopoxvirus amoorei	unclassified sequence	Bamfordvirae	28321	d_Viruses;-_Varidnaviria;k_Bamfordvirae;p_Nucleocytoviricota;c_Pokkesviricetes;o_Chitovirales;f_Poxviridae;-_Entomopoxvirinae;g_Betaentomopoxvirus;s_Betaentomopoxvirus amoorei
Q9EMP5_A	66	None	False	0	0	Betaentomopoxvirus amoorei	unclassified sequence	Bamfordvirae	28321	d_Viruses;-_Varidnaviria;k_Bamfordvirae;p_Nucleocytoviricota;c_Pokkesviricetes;o_Chitovirales;f_Poxviridae;-_Entomopoxvirinae;g_Betaentomopoxvirus;s_Betaentomopoxvirus amoorei
Q9EMP7_A	75	None	False	0	0	Betaentomopoxvirus amoorei	unclassified sequence	Bamfordvirae	28321	d_Viruses;-_Varidnaviria;k_Bamfordvirae;p_Nucleocytoviricota;c_Pokkesviricetes;o_Chitovirales;f_Poxviridae;-_Entomopoxvirinae;g_Betaentomopoxvirus;s_Betaentomopoxvirus amoorei
Q9EMQ0_A	144	TMH	False	4	0	Betaentomopoxvirus amoorei	unclassified sequence	Bamfordvirae	28321	d_Viruses;-_Varidnaviria;k_Bamfordvirae;p_Nucleocytoviricota;c_Pokkesviricetes;o_Chitovirales;f_Poxviridae;-_Entomopoxvirinae;g_Betaentomopoxvirus;s_Betaentomopoxvirus amoorei
Q9EMQ3_A	69	None	False	0	0	Betaentomopoxvirus amoorei	unclassified sequence	Bamfordvirae	28321	d_Viruses;-_Varidnaviria;k_Bamfordvirae;p_Nucleocytoviricota;c_Pokkesviricetes;o_Chitovirales;f_Poxviridae;-_Entomopoxvirinae;g_Betaentomopoxvirus;s_Betaentomopoxvirus amoorei
Q9EMQ5_A	115	TMH	False	2	0	Betaentomopoxvirus amoorei	unclassified sequence	Bamfordvirae	28321	d_Viruses;-_Varidnaviria;k_Bamfordvirae;p_Nucleocytoviricota;c_Pokkesviricetes;o_Chitovirales;f_Poxviridae;-_Entomopoxvirinae;g_Betaentomopoxvirus;s_Betaentomopoxvirus amoorei
Q9EMQ6_A	141	TMH	False	2	0	Betaentomopoxvirus amoorei	unclassified sequence	Bamfordvirae	28321	d_Viruses;-_Varidnaviria;k_Bamfordvirae;p_Nucleocytoviricota;c_Pokkesviricetes;o_Chitovirales;f_Poxviridae;-_Entomopoxvirinae;g_Betaentomopoxvirus;s_Betaentomopoxvirus amoorei
Q9EMQ7_A	68	None	False	0	0	Betaentomopoxvirus amoorei	unclassified sequence	Bamfordvirae	28321	d_Viruses;-_Varidnaviria;k_Bamfordvirae;p_Nucleocytoviricota;c_Pokkesviricetes;o_Chitovirales;f_Poxviridae;-_Entomopoxvirinae;g_Betaentomopoxvirus;s_Betaentomopoxvirus amoorei
Q9EMR0_A	1149	None	False	0	0	Betaentomopoxvirus amoorei	unclassified sequence	Bamfordvirae	28321	d_Viruses;-_Varidnaviria;k_Bamfordvirae;p_Nucleocytoviricota;c_Pokkesviricetes;o_Chitovirales;f_Poxviridae;-_Entomopoxvirinae;g_Betaentomopoxvirus;s_Betaentomopoxvirus amoorei
Q9EMR3_A	97	TMH	False	1	0	Betaentomopoxvirus amoorei	unclassified sequence	Bamfordvirae	28321	d_Viruses;-_Varidnaviria;k_Bamfordvirae;p_Nucleocytoviricota;c_Pokkesviricetes;o_Chitovirales;f_Poxviridae;-_Entomopoxvirinae;g_Betaentomopoxvirus;s_Betaentomopoxvirus amoorei
Q9EMR8_A	257	None	False	0	0	Betaentomopoxvirus amoorei	unclassified sequence	Bamfordvirae	28321	d_Viruses;-_Varidnaviria;k_Bamfordvirae;p_Nucleocytoviricota;c_Pokkesviricetes;o_Chitovirales;f_Poxviridae;-_Entomopoxvirinae;g_Betaentomopoxvirus;s_Betaentomopoxvirus amoorei
Q9EMR9_A	1384	TMH	False	13	0	Betaentomopoxvirus amoorei	unclassified sequence	Bamfordvirae	28321	d_Viruses;-_Varidnaviria;k_Bamfordvirae;p_Nucleocytoviricota;c_Pokkesviricetes;o_Chitovirales;f_Poxviridae;-_Entomopoxvirinae;g_Betaentomopoxvirus;s_Betaentomopoxvirus amoorei
Q9EMS0_A	61	None	False	0	0	Betaentomopoxvirus amoorei	unclassified sequence	Bamfordvirae	28321	d_Viruses;-_Varidnaviria;k_Bamfordvirae;p_Nucleocytoviricota;c_Pokkesviricetes;o_Chitovirales;f_Poxviridae;-_Entomopoxvirinae;g_Betaentomopoxvirus;s_Betaentomopoxvirus amoorei
Q9EMS1_A	252	TMH	True	1	0	Betaentomopoxvirus amoorei	unclassified sequence	Bamfordvirae	28321	d_Viruses;-_Varidnaviria;k_Bamfordvirae;p_Nucleocytoviricota;c_Pokkesviricetes;o_Chitovirales;f_Poxviridae;-_Entomopoxvirinae;g_Betaentomopoxvirus;s_Betaentomopoxvirus amoorei
Q9EMS4_A	60	None	False	0	0	Betaentomopoxvirus amoorei	unclassified sequence	Bamfordvirae	28321	d_Viruses;-_Varidnaviria;k_Bamfordvirae;p_Nucleocytoviricota;c_Pokkesviricetes;o_Chitovirales;f_Poxviridae;-_Entomopoxvirinae;g_Betaentomopoxvirus;s_Betaentomopoxvirus amoorei
Q9EMT3_A	131	None	False	0	0	Betaentomopoxvirus amoorei	unclassified sequence	Bamfordvirae	28321	d_Viruses;-_Varidnaviria;k_Bamfordvirae;p_Nucleocytoviricota;c_Pokkesviricetes;o_Chitovirales;f_Poxviridae;-_Entomopoxvirinae;g_Betaentomopoxvirus;s_Betaentomopoxvirus amoorei
Q9EMT6_A	67	TMH	False	1	0	Betaentomopoxvirus amoorei	unclassified sequence	Bamfordvirae	28321	d_Viruses;-_Varidnaviria;k_Bamfordvirae;p_Nucleocytoviricota;c_Pokkesviricetes;o_Chitovirales;f_Poxviridae;-_Entomopoxvirinae;g_Betaentomopoxvirus;s_Betaentomopoxvirus amoorei
Q9EMU1_A	81	TMH	False	3	0	Betaentomopoxvirus amoorei	unclassified sequence	Bamfordvirae	28321	d_Viruses;-_Varidnaviria;k_Bamfordvirae;p_Nucleocytoviricota;c_Pokkesviricetes;o_Chitovirales;f_Poxviridae;-_Entomopoxvirinae;g_Betaentomopoxvirus;s_Betaentomopoxvirus amoorei
Q9EMU3_A	120	None	False	0	0	Betaentomopoxvirus amoorei	unclassified sequence	Bamfordvirae	28321	d_Viruses;-_Varidnaviria;k_Bamfordvirae;p_Nucleocytoviricota;c_Pokkesviricetes;o_Chitovirales;f_Poxviridae;-_Entomopoxvirinae;g_Betaentomopoxvirus;s_Betaentomopoxvirus amoorei
Q9EMU6_A	68	None	False	0	0	Betaentomopoxvirus amoorei	unclassified sequence	Bamfordvirae	28321	d_Viruses;-_Varidnaviria;k_Bamfordvirae;p_Nucleocytoviricota;c_Pokkesviricetes;o_Chitovirales;f_Poxviridae;-_Entomopoxvirinae;g_Betaentomopoxvirus;s_Betaentomopoxvirus amoorei
Q9EMU9_A	136	None	False	0	0	Betaentomopoxvirus amoorei	unclassified sequence	Bamfordvirae	28321	d_Viruses;-_Varidnaviria;k_Bamfordvirae;p_Nucleocytoviricota;c_Pokkesviricetes;o_Chitovirales;f_Poxviridae;-_Entomopoxvirinae;g_Betaentomopoxvirus;s_Betaentomopoxvirus amoorei
Q9EMV2_A	62	None	False	0	0	Betaentomopoxvirus amoorei	unclassified sequence	Bamfordvirae	28321	d_Viruses;-_Varidnaviria;k_Bamfordvirae;p_Nucleocytoviricota;c_Pokkesviricetes;o_Chitovirales;f_Poxviridae;-_Entomopoxvirinae;g_Betaentomopoxvirus;s_Betaentomopoxvirus amoorei
Q9EMV4_A	64	TMH	False	1	0	Betaentomopoxvirus amoorei	unclassified sequence	Bamfordvirae	28321	d_Viruses;-_Varidnaviria;k_Bamfordvirae;p_Nucleocytoviricota;c_Pokkesviricetes;o_Chitovirales;f_Poxviridae;-_Entomopoxvirinae;g_Betaentomopoxvirus;s_Betaentomopoxvirus amoorei
Q9EMV5_A	60	None	False	0	0	Betaentomopoxvirus amoorei	unclassified sequence	Bamfordvirae	28321	d_Viruses;-_Varidnaviria;k_Bamfordvirae;p_Nucleocytoviricota;c_Pokkesviricetes;o_Chitovirales;f_Poxviridae;-_Entomopoxvirinae;g_Betaentomopoxvirus;s_Betaentomopoxvirus amoorei
Q9EMV7_A	102	None	False	0	0	Betaentomopoxvirus amoorei	unclassified sequence	Bamfordvirae	28321	d_Viruses;-_Varidnaviria;k_Bamfordvirae;p_Nucleocytoviricota;c_Pokkesviricetes;o_Chitovirales;f_Poxviridae;-_Entomopoxvirinae;g_Betaentomopoxvirus;s_Betaentomopoxvirus amoorei
Q9EMW4_A	204	None	False	0	0	Betaentomopoxvirus amoorei	unclassified sequence	Bamfordvirae	28321	d_Viruses;-_Varidnaviria;k_Bamfordvirae;p_Nucleocytoviricota;c_Pokkesviricetes;o_Chitovirales;f_Poxviridae;-_Entomopoxvirinae;g_Betaentomopoxvirus;s_Betaentomopoxvirus amoorei
Q9EMW7_A	62	None	False	0	0	Betaentomopoxvirus amoorei	unclassified sequence	Bamfordvirae	28321	d_Viruses;-_Varidnaviria;k_Bamfordvirae;p_Nucleocytoviricota;c_Pokkesviricetes;o_Chitovirales;f_Poxviridae;-_Entomopoxvirinae;g_Betaentomopoxvirus;s_Betaentomopoxvirus amoorei
Q9EMX1_A	165	None	False	0	0	Betaentomopoxvirus amoorei	unclassified sequence	Bamfordvirae	28321	d_Viruses;-_Varidnaviria;k_Bamfordvirae;p_Nucleocytoviricota;c_Pokkesviricetes;o_Chitovirales;f_Poxviridae;-_Entomopoxvirinae;g_Betaentomopoxvirus;s_Betaentomopoxvirus amoorei
Q9EMX2_A	87	TMH	False	1	0	Betaentomopoxvirus amoorei	unclassified sequence	Bamfordvirae	28321	d_Viruses;-_Varidnaviria;k_Bamfordvirae;p_Nucleocytoviricota;c_Pokkesviricetes;o_Chitovirales;f_Poxviridae;-_Entomopoxvirinae;g_Betaentomopoxvirus;s_Betaentomopoxvirus amoorei
Q9EMX3_A	117	None	False	0	0	Betaentomopoxvirus amoorei	unclassified sequence	Bamfordvirae	28321	d_Viruses;-_Varidnaviria;k_Bamfordvirae;p_Nucleocytoviricota;c_Pokkesviricetes;o_Chitovirales;f_Poxviridae;-_Entomopoxvirinae;g_Betaentomopoxvirus;s_Betaentomopoxvirus amoorei
Q9EMX5_A	106	TMH	False	1	0	Betaentomopoxvirus amoorei	unclassified sequence	Bamfordvirae	28321	d_Viruses;-_Varidnaviria;k_Bamfordvirae;p_Nucleocytoviricota;c_Pokkesviricetes;o_Chitovirales;f_Poxviridae;-_Entomopoxvirinae;g_Betaentomopoxvirus;s_Betaentomopoxvirus amoorei
Q9EMX6_A	84	None	False	0	0	Betaentomopoxvirus amoorei	unclassified sequence	Bamfordvirae	28321	d_Viruses;-_Varidnaviria;k_Bamfordvirae;p_Nucleocytoviricota;c_Pokkesviricetes;o_Chitovirales;f_Poxviridae;-_Entomopoxvirinae;g_Betaentomopoxvirus;s_Betaentomopoxvirus amoorei
Q9EMX9_A	252	None	True	0	0	Betaentomopoxvirus amoorei	unclassified sequence	Bamfordvirae	28321	d_Viruses;-_Varidnaviria;k_Bamfordvirae;p_Nucleocytoviricota;c_Pokkesviricetes;o_Chitovirales;f_Poxviridae;-_Entomopoxvirinae;g_Betaentomopoxvirus;s_Betaentomopoxvirus amoorei
Q9EMY1_A	185	None	False	0	0	Betaentomopoxvirus amoorei	unclassified sequence	Bamfordvirae	28321	d_Viruses;-_Varidnaviria;k_Bamfordvirae;p_Nucleocytoviricota;c_Pokkesviricetes;o_Chitovirales;f_Poxviridae;-_Entomopoxvirinae;g_Betaentomopoxvirus;s_Betaentomopoxvirus amoorei
Q9EMY2_A	61	None	False	0	0	Betaentomopoxvirus amoorei	unclassified sequence	Bamfordvirae	28321	d_Viruses;-_Varidnaviria;k_Bamfordvirae;p_Nucleocytoviricota;c_Pokkesviricetes;o_Chitovirales;f_Poxviridae;-_Entomopoxvirinae;g_Betaentomopoxvirus;s_Betaentomopoxvirus amoorei
Q9EMY4_A	65	TMH	False	1	0	Betaentomopoxvirus amoorei	unclassified sequence	Bamfordvirae	28321	d_Viruses;-_Varidnaviria;k_Bamfordvirae;p_Nucleocytoviricota;c_Pokkesviricetes;o_Chitovirales;f_Poxviridae;-_Entomopoxvirinae;g_Betaentomopoxvirus;s_Betaentomopoxvirus amoorei
Q9EMY5_A	176	None	False	0	0	Betaentomopoxvirus amoorei	unclassified sequence	Bamfordvirae	28321	d_Viruses;-_Varidnaviria;k_Bamfordvirae;p_Nucleocytoviricota;c_Pokkesviricetes;o_Chitovirales;f_Poxviridae;-_Entomopoxvirinae;g_Betaentomopoxvirus;s_Betaentomopoxvirus amoorei
Q9EMY6_A	205	None	False	0	0	Betaentomopoxvirus amoorei	unclassified sequence	Bamfordvirae	28321	d_Viruses;-_Varidnaviria;k_Bamfordvirae;p_Nucleocytoviricota;c_Pokkesviricetes;o_Chitovirales;f_Poxviridae;-_Entomopoxvirinae;g_Betaentomopoxvirus;s_Betaentomopoxvirus amoorei
Q9EMZ5_A	822	None	False	0	0	Betaentomopoxvirus amoorei	unclassified sequence	Bamfordvirae	28321	d_Viruses;-_Varidnaviria;k_Bamfordvirae;p_Nucleocytoviricota;c_Pokkesviricetes;o_Chitovirales;f_Poxviridae;-_Entomopoxvirinae;g_Betaentomopoxvirus;s_Betaentomopoxvirus amoorei
Q9EMZ6_A	312	None	False	0	0	Betaentomopoxvirus amoorei	unclassified sequence	Bamfordvirae	28321	d_Viruses;-_Varidnaviria;k_Bamfordvirae;p_Nucleocytoviricota;c_Pokkesviricetes;o_Chitovirales;f_Poxviridae;-_Entomopoxvirinae;g_Betaentomopoxvirus;s_Betaentomopoxvirus amoorei
Q9EN02_A	62	TMH	False	2	0	Betaentomopoxvirus amoorei	unclassified sequence	Bamfordvirae	28321	d_Viruses;-_Varidnaviria;k_Bamfordvirae;p_Nucleocytoviricota;c_Pokkesviricetes;o_Chitovirales;f_Poxviridae;-_Entomopoxvirinae;g_Betaentomopoxvirus;s_Betaentomopoxvirus amoorei
Q9EN06_A	116	None	False	0	0	Betaentomopoxvirus amoorei	unclassified sequence	Bamfordvirae	28321	d_Viruses;-_Varidnaviria;k_Bamfordvirae;p_Nucleocytoviricota;c_Pokkesviricetes;o_Chitovirales;f_Poxviridae;-_Entomopoxvirinae;g_Betaentomopoxvirus;s_Betaentomopoxvirus amoorei
Q9EN11_A	247	None	True	0	0	Betaentomopoxvirus amoorei	unclassified sequence	Bamfordvirae	28321	d_Viruses;-_Varidnaviria;k_Bamfordvirae;p_Nucleocytoviricota;c_Pokkesviricetes;o_Chitovirales;f_Poxviridae;-_Entomopoxvirinae;g_Betaentomopoxvirus;s_Betaentomopoxvirus amoorei
Q9EN12_A	70	None	False	0	0	Betaentomopoxvirus amoorei	unclassified sequence	Bamfordvirae	28321	d_Viruses;-_Varidnaviria;k_Bamfordvirae;p_Nucleocytoviricota;c_Pokkesviricetes;o_Chitovirales;f_Poxviridae;-_Entomopoxvirinae;g_Betaentomopoxvirus;s_Betaentomopoxvirus amoorei
Q9EN17_A	151	TMH	False	4	0	Betaentomopoxvirus amoorei	unclassified sequence	Bamfordvirae	28321	d_Viruses;-_Varidnaviria;k_Bamfordvirae;p_Nucleocytoviricota;c_Pokkesviricetes;o_Chitovirales;f_Poxviridae;-_Entomopoxvirinae;g_Betaentomopoxvirus;s_Betaentomopoxvirus amoorei
Q9EN18_A	144	None	False	0	0	Betaentomopoxvirus amoorei	unclassified sequence	Bamfordvirae	28321	d_Viruses;-_Varidnaviria;k_Bamfordvirae;p_Nucleocytoviricota;c_Pokkesviricetes;o_Chitovirales;f_Poxviridae;-_Entomopoxvirinae;g_Betaentomopoxvirus;s_Betaentomopoxvirus amoorei
Q9EN19_A	290	None	False	0	0	Betaentomopoxvirus amoorei	unclassified sequence	Bamfordvirae	28321	d_Viruses;-_Varidnaviria;k_Bamfordvirae;p_Nucleocytoviricota;c_Pokkesviricetes;o_Chitovirales;f_Poxviridae;-_Entomopoxvirinae;g_Betaentomopoxvirus;s_Betaentomopoxvirus amoorei
Q9EN22_A	117	None	False	0	0	Betaentomopoxvirus amoorei	unclassified sequence	Bamfordvirae	28321	d_Viruses;-_Varidnaviria;k_Bamfordvirae;p_Nucleocytoviricota;c_Pokkesviricetes;o_Chitovirales;f_Poxviridae;-_Entomopoxvirinae;g_Betaentomopoxvirus;s_Betaentomopoxvirus amoorei
Q9EN31_A	84	TMH	False	3	0	Betaentomopoxvirus amoorei	unclassified sequence	Bamfordvirae	28321	d_Viruses;-_Varidnaviria;k_Bamfordvirae;p_Nucleocytoviricota;c_Pokkesviricetes;o_Chitovirales;f_Poxviridae;-_Entomopoxvirinae;g_Betaentomopoxvirus;s_Betaentomopoxvirus amoorei
Q9EN33_A	200	None	False	0	0	Betaentomopoxvirus amoorei	unclassified sequence	Bamfordvirae	28321	d_Viruses;-_Varidnaviria;k_Bamfordvirae;p_Nucleocytoviricota;c_Pokkesviricetes;o_Chitovirales;f_Poxviridae;-_Entomopoxvirinae;g_Betaentomopoxvirus;s_Betaentomopoxvirus amoorei
Q9EN34_A	86	None	False	0	0	Betaentomopoxvirus amoorei	unclassified sequence	Bamfordvirae	28321	d_Viruses;-_Varidnaviria;k_Bamfordvirae;p_Nucleocytoviricota;c_Pokkesviricetes;o_Chitovirales;f_Poxviridae;-_Entomopoxvirinae;g_Betaentomopoxvirus;s_Betaentomopoxvirus amoorei
Q9EN37_A	121	None	False	0	0	Betaentomopoxvirus amoorei	unclassified sequence	Bamfordvirae	28321	d_Viruses;-_Varidnaviria;k_Bamfordvirae;p_Nucleocytoviricota;c_Pokkesviricetes;o_Chitovirales;f_Poxviridae;-_Entomopoxvirinae;g_Betaentomopoxvirus;s_Betaentomopoxvirus amoorei
Q9EN38_A	99	None	False	0	0	Betaentomopoxvirus amoorei	unclassified sequence	Bamfordvirae	28321	d_Viruses;-_Varidnaviria;k_Bamfordvirae;p_Nucleocytoviricota;c_Pokkesviricetes;o_Chitovirales;f_Poxviridae;-_Entomopoxvirinae;g_Betaentomopoxvirus;s_Betaentomopoxvirus amoorei
Q9EN40_A	132	None	False	0	0	Betaentomopoxvirus amoorei	unclassified sequence	Bamfordvirae	28321	d_Viruses;-_Varidnaviria;k_Bamfordvirae;p_Nucleocytoviricota;c_Pokkesviricetes;o_Chitovirales;f_Poxviridae;-_Entomopoxvirinae;g_Betaentomopoxvirus;s_Betaentomopoxvirus amoorei
Q9EN41_A	350	None	False	0	0	Betaentomopoxvirus amoorei	unclassified sequence	Bamfordvirae	28321	d_Viruses;-_Varidnaviria;k_Bamfordvirae;p_Nucleocytoviricota;c_Pokkesviricetes;o_Chitovirales;f_Poxviridae;-_Entomopoxvirinae;g_Betaentomopoxvirus;s_Betaentomopoxvirus amoorei
Q9EN45_A	80	TMH	False	3	0	Betaentomopoxvirus amoorei	unclassified sequence	Bamfordvirae	28321	d_Viruses;-_Varidnaviria;k_Bamfordvirae;p_Nucleocytoviricota;c_Pokkesviricetes;o_Chitovirales;f_Poxviridae;-_Entomopoxvirinae;g_Betaentomopoxvirus;s_Betaentomopoxvirus amoorei
Q9EN57_A	497	None	False	0	0	Spodoptera litura nucleopolyhedrovirus	unclassified sequence	Unknown	46242	d_Viruses;c_Naldaviricetes;o_Lefavirales;f_Baculoviridae;g_Alphabaculovirus;s_Alphabaculovirus spliturae;-_Spodoptera litura nucleopolyhedrovirus
Q9EN62_A	98	None	False	0	0	Spodoptera litura nucleopolyhedrovirus	unclassified sequence	Unknown	46242	d_Viruses;c_Naldaviricetes;o_Lefavirales;f_Baculoviridae;g_Alphabaculovirus;s_Alphabaculovirus spliturae;-_Spodoptera litura nucleopolyhedrovirus
Q9EN65_A	54	None	True	0	0	Spodoptera litura nucleopolyhedrovirus	unclassified sequence	Unknown	46242	d_Viruses;c_Naldaviricetes;o_Lefavirales;f_Baculoviridae;g_Alphabaculovirus;s_Alphabaculovirus spliturae;-_Spodoptera litura nucleopolyhedrovirus
Q9EN67_A	158	None	False	0	0	Spodoptera litura nucleopolyhedrovirus	unclassified sequence	Unknown	46242	d_Viruses;c_Naldaviricetes;o_Lefavirales;f_Baculoviridae;g_Alphabaculovirus;s_Alphabaculovirus spliturae;-_Spodoptera litura nucleopolyhedrovirus
Q9ENL3_A	1182	None	False	0	0	Colorado tick fever virus Florio N-7180	unclassified sequence	Orthornavirae	648168	d_Viruses;-_Riboviria;k_Orthornavirae;p_Duplornaviricota;c_Resentoviricetes;o_Reovirales;f_Spinareoviridae;g_Coltivirus;s_Colorado tick fever coltivirus;-_Colorado tick fever virus Florio N-7180
Q9ENP9_A	251	TMH	False	2	0	Hepatovirus A	unclassified sequence	Orthornavirae	12092	d_Viruses;-_Riboviria;k_Orthornavirae;p_Pisuviricota;c_Pisoniviricetes;o_Picornavirales;f_Picornaviridae;-_Heptrevirinae;g_Hepatovirus;s_Hepatovirus A
Q9ENX5_A	182	None	False	0	0	Influenza C virus	unclassified sequence	Orthornavirae	11552	d_Viruses;-_Riboviria;k_Orthornavirae;p_Negarnaviricota;-_Polyploviricotina;c_Insthoviricetes;o_Articulavirales;f_Orthomyxoviridae;g_Gammainfluenzavirus;s_Gammainfluenzavirus influenzae;-_Influenza C virus
Q9EP45_A	63	None	False	0	0	Equine infectious anemia virus	unclassified sequence	Pararnavirae	11665	d_Viruses;-_Riboviria;k_Pararnavirae;p_Artverviricota;c_Revtraviricetes;o_Ortervirales;f_Retroviridae;-_Orthoretrovirinae;g_Lentivirus;s_Equine infectious anemia virus
Q9FZQ8_A	86	None	False	0	0	Delislevirus P1	unclassified sequence	Heunggongvirae	35238	d_Viruses;-_Duplodnaviria;k_Heunggongvirae;p_Uroviricota;c_Caudoviricetes;g_Delislevirus;s_Delislevirus P1
Q9FZQ9_A	333	None	False	0	0	Delislevirus P1	unclassified sequence	Heunggongvirae	35238	d_Viruses;-_Duplodnaviria;k_Heunggongvirae;p_Uroviricota;c_Caudoviricetes;g_Delislevirus;s_Delislevirus P1
Q9FZR0_A	324	None	False	0	0	Delislevirus P1	unclassified sequence	Heunggongvirae	35238	d_Viruses;-_Duplodnaviria;k_Heunggongvirae;p_Uroviricota;c_Caudoviricetes;g_Delislevirus;s_Delislevirus P1
Q9FZR1_A	399	None	False	0	0	Delislevirus P1	unclassified sequence	Heunggongvirae	35238	d_Viruses;-_Duplodnaviria;k_Heunggongvirae;p_Uroviricota;c_Caudoviricetes;g_Delislevirus;s_Delislevirus P1
Q9FZR2_A	688	TMH	False	2	0	Delislevirus P1	unclassified sequence	Heunggongvirae	35238	d_Viruses;-_Duplodnaviria;k_Heunggongvirae;p_Uroviricota;c_Caudoviricetes;g_Delislevirus;s_Delislevirus P1
Q9FZR3_A	182	None	False	0	0	Delislevirus P1	unclassified sequence	Heunggongvirae	35238	d_Viruses;-_Duplodnaviria;k_Heunggongvirae;p_Uroviricota;c_Caudoviricetes;g_Delislevirus;s_Delislevirus P1
Q9FZR4_A	82	None	False	0	0	Delislevirus P1	unclassified sequence	Heunggongvirae	35238	d_Viruses;-_Duplodnaviria;k_Heunggongvirae;p_Uroviricota;c_Caudoviricetes;g_Delislevirus;s_Delislevirus P1
Q9FZR5_A	80	None	False	0	0	Delislevirus P1	unclassified sequence	Heunggongvirae	35238	d_Viruses;-_Duplodnaviria;k_Heunggongvirae;p_Uroviricota;c_Caudoviricetes;g_Delislevirus;s_Delislevirus P1
Q9FZR7_A	321	None	False	0	0	Delislevirus P1	unclassified sequence	Heunggongvirae	35238	d_Viruses;-_Duplodnaviria;k_Heunggongvirae;p_Uroviricota;c_Caudoviricetes;g_Delislevirus;s_Delislevirus P1
Q9FZR8_A	694	None	False	0	0	Delislevirus P1	unclassified sequence	Heunggongvirae	35238	d_Viruses;-_Duplodnaviria;k_Heunggongvirae;p_Uroviricota;c_Caudoviricetes;g_Delislevirus;s_Delislevirus P1
Q9FZT3_A	156	None	False	0	0	Pseudomonas phage phi13	unclassified sequence	Orthornavirae	134554	d_Viruses;-_Riboviria;k_Orthornavirae;p_Duplornaviricota;c_Vidaverviricetes;o_Mindivirales;f_Cystoviridae;g_Cystovirus;s_Cystovirus phi13;-_Pseudomonas phage phi13
Q9FZT6_A	361	None	False	0	0	Pseudomonas phage phi13	unclassified sequence	Orthornavirae	134554	d_Viruses;-_Riboviria;k_Orthornavirae;p_Duplornaviricota;c_Vidaverviricetes;o_Mindivirales;f_Cystoviridae;g_Cystovirus;s_Cystovirus phi13;-_Pseudomonas phage phi13
Q9FZT7_A	230	TMH	False	3	0	Pseudomonas phage phi13	unclassified sequence	Orthornavirae	134554	d_Viruses;-_Riboviria;k_Orthornavirae;p_Duplornaviricota;c_Vidaverviricetes;o_Mindivirales;f_Cystoviridae;g_Cystovirus;s_Cystovirus phi13;-_Pseudomonas phage phi13
Q9FZT8_A	38	TMH	False	1	0	Pseudomonas phage phi13	unclassified sequence	Orthornavirae	134554	d_Viruses;-_Riboviria;k_Orthornavirae;p_Duplornaviricota;c_Vidaverviricetes;o_Mindivirales;f_Cystoviridae;g_Cystovirus;s_Cystovirus phi13;-_Pseudomonas phage phi13
Q9FZU0_A	70	None	False	0	0	Pseudomonas phage phi13	unclassified sequence	Orthornavirae	134554	d_Viruses;-_Riboviria;k_Orthornavirae;p_Duplornaviricota;c_Vidaverviricetes;o_Mindivirales;f_Cystoviridae;g_Cystovirus;s_Cystovirus phi13;-_Pseudomonas phage phi13
Q9FZU7_A	87	TMH	False	1	0	Bacillus phage GA1	unclassified sequence	Heunggongvirae	2679898	d_Viruses;-_Duplodnaviria;k_Heunggongvirae;p_Uroviricota;c_Caudoviricetes;f_Salasmaviridae;-_Tatarstanvirinae;g_Gaunavirus;s_Gaunavirus GA1;-_Bacillus phage GA1
Q9FZU9_A	94	None	False	0	0	Bacillus phage GA1	unclassified sequence	Heunggongvirae	2679898	d_Viruses;-_Duplodnaviria;k_Heunggongvirae;p_Uroviricota;c_Caudoviricetes;f_Salasmaviridae;-_Tatarstanvirinae;g_Gaunavirus;s_Gaunavirus GA1;-_Bacillus phage GA1
Q9FZV0_A	101	None	False	0	0	Bacillus phage GA1	unclassified sequence	Heunggongvirae	2679898	d_Viruses;-_Duplodnaviria;k_Heunggongvirae;p_Uroviricota;c_Caudoviricetes;f_Salasmaviridae;-_Tatarstanvirinae;g_Gaunavirus;s_Gaunavirus GA1;-_Bacillus phage GA1
Q9FZV6_A	80	None	False	0	0	Bacillus phage GA1	unclassified sequence	Heunggongvirae	2679898	d_Viruses;-_Duplodnaviria;k_Heunggongvirae;p_Uroviricota;c_Caudoviricetes;f_Salasmaviridae;-_Tatarstanvirinae;g_Gaunavirus;s_Gaunavirus GA1;-_Bacillus phage GA1
Q9FZV7_A	48	None	False	0	0	Bacillus phage GA1	unclassified sequence	Heunggongvirae	2679898	d_Viruses;-_Duplodnaviria;k_Heunggongvirae;p_Uroviricota;c_Caudoviricetes;f_Salasmaviridae;-_Tatarstanvirinae;g_Gaunavirus;s_Gaunavirus GA1;-_Bacillus phage GA1
Q9FZV8_A	63	None	False	0	0	Bacillus phage GA1	unclassified sequence	Heunggongvirae	2679898	d_Viruses;-_Duplodnaviria;k_Heunggongvirae;p_Uroviricota;c_Caudoviricetes;f_Salasmaviridae;-_Tatarstanvirinae;g_Gaunavirus;s_Gaunavirus GA1;-_Bacillus phage GA1
Q9FZW3_A	739	None	False	0	0	Bacillus phage GA1	unclassified sequence	Heunggongvirae	2679898	d_Viruses;-_Duplodnaviria;k_Heunggongvirae;p_Uroviricota;c_Caudoviricetes;f_Salasmaviridae;-_Tatarstanvirinae;g_Gaunavirus;s_Gaunavirus GA1;-_Bacillus phage GA1
Q9FZW8_A	107	None	False	0	0	Bacillus phage GA1	unclassified sequence	Heunggongvirae	2679898	d_Viruses;-_Duplodnaviria;k_Heunggongvirae;p_Uroviricota;c_Caudoviricetes;f_Salasmaviridae;-_Tatarstanvirinae;g_Gaunavirus;s_Gaunavirus GA1;-_Bacillus phage GA1
Q9FZX2_A	94	None	False	0	0	Bacillus phage GA1	unclassified sequence	Heunggongvirae	2679898	d_Viruses;-_Duplodnaviria;k_Heunggongvirae;p_Uroviricota;c_Caudoviricetes;f_Salasmaviridae;-_Tatarstanvirinae;g_Gaunavirus;s_Gaunavirus GA1;-_Bacillus phage GA1
Q9FZX3_A	56	TMH	False	1	0	Bacillus phage GA1	unclassified sequence	Heunggongvirae	2679898	d_Viruses;-_Duplodnaviria;k_Heunggongvirae;p_Uroviricota;c_Caudoviricetes;f_Salasmaviridae;-_Tatarstanvirinae;g_Gaunavirus;s_Gaunavirus GA1;-_Bacillus phage GA1
Q9FZX7_A	108	None	False	0	0	Bacillus phage GA1	unclassified sequence	Heunggongvirae	2679898	d_Viruses;-_Duplodnaviria;k_Heunggongvirae;p_Uroviricota;c_Caudoviricetes;f_Salasmaviridae;-_Tatarstanvirinae;g_Gaunavirus;s_Gaunavirus GA1;-_Bacillus phage GA1
Q9G015_A	50	None	False	0	0	Phietavirus ETA	unclassified sequence	Heunggongvirae	106284	d_Viruses;-_Duplodnaviria;k_Heunggongvirae;p_Uroviricota;c_Caudoviricetes;-_Azeredovirinae;g_Phietavirus;s_Phietavirus ETA
Q9G026_A	106	None	False	0	0	Phietavirus ETA	unclassified sequence	Heunggongvirae	106284	d_Viruses;-_Duplodnaviria;k_Heunggongvirae;p_Uroviricota;c_Caudoviricetes;-_Azeredovirinae;g_Phietavirus;s_Phietavirus ETA
Q9G049_A	109	TMH	False	1	0	Bdellovibrio phage phiMH2K	unclassified sequence	Sangervirae	145579	d_Viruses;-_Monodnaviria;k_Sangervirae;p_Phixviricota;c_Malgrandaviricetes;o_Petitvirales;f_Microviridae;-_Gokushovirinae;g_Bdellomicrovirus;s_Bdellomicrovirus MH2K;-_Bdellovibrio phage phiMH2K
Q9G054_A	51	None	False	0	0	Bdellovibrio phage phiMH2K	unclassified sequence	Sangervirae	145579	d_Viruses;-_Monodnaviria;k_Sangervirae;p_Phixviricota;c_Malgrandaviricetes;o_Petitvirales;f_Microviridae;-_Gokushovirinae;g_Bdellomicrovirus;s_Bdellomicrovirus MH2K;-_Bdellovibrio phage phiMH2K
Q9G055_A	199	TMH	False	1	0	Bdellovibrio phage phiMH2K	unclassified sequence	Sangervirae	145579	d_Viruses;-_Monodnaviria;k_Sangervirae;p_Phixviricota;c_Malgrandaviricetes;o_Petitvirales;f_Microviridae;-_Gokushovirinae;g_Bdellomicrovirus;s_Bdellomicrovirus MH2K;-_Bdellovibrio phage phiMH2K
Q9G056_A	70	None	False	0	0	Bdellovibrio phage phiMH2K	unclassified sequence	Sangervirae	145579	d_Viruses;-_Monodnaviria;k_Sangervirae;p_Phixviricota;c_Malgrandaviricetes;o_Petitvirales;f_Microviridae;-_Gokushovirinae;g_Bdellomicrovirus;s_Bdellomicrovirus MH2K;-_Bdellovibrio phage phiMH2K
Q9G057_A	63	None	False	0	0	Bdellovibrio phage phiMH2K	unclassified sequence	Sangervirae	145579	d_Viruses;-_Monodnaviria;k_Sangervirae;p_Phixviricota;c_Malgrandaviricetes;o_Petitvirales;f_Microviridae;-_Gokushovirinae;g_Bdellomicrovirus;s_Bdellomicrovirus MH2K;-_Bdellovibrio phage phiMH2K
Q9G058_A	64	None	False	0	0	Bdellovibrio phage phiMH2K	unclassified sequence	Sangervirae	145579	d_Viruses;-_Monodnaviria;k_Sangervirae;p_Phixviricota;c_Malgrandaviricetes;o_Petitvirales;f_Microviridae;-_Gokushovirinae;g_Bdellomicrovirus;s_Bdellomicrovirus MH2K;-_Bdellovibrio phage phiMH2K
Q9G062_A	117	None	False	0	0	Phage Gifsy-2	unclassified sequence	Unknown	129862	d_Viruses;-_unclassified bacterial viruses;s_Phage Gifsy-2
Q9G063_A	46	None	False	0	0	Phage Gifsy-2	unclassified sequence	Unknown	129862	d_Viruses;-_unclassified bacterial viruses;s_Phage Gifsy-2
Q9G092_A	140	None	False	0	0	Leptospira phage LE1	unclassified sequence	Heunggongvirae	137511	d_Viruses;-_Duplodnaviria;k_Heunggongvirae;p_Uroviricota;c_Caudoviricetes;g_Saintgironsvirus;s_Saintgironsvirus LE1;-_Leptospira phage LE1
Q9G099_A	74	None	False	0	0	Affertcholeramvirus CTXphi	unclassified sequence	Loebvirae	141904	d_Viruses;-_Monodnaviria;k_Loebvirae;p_Hofneiviricota;c_Faserviricetes;o_Tubulavirales;f_Inoviridae;g_Affertcholeramvirus;s_Affertcholeramvirus CTXphi
Q9G0B8_A	64	None	False	0	0	Lactobacillus phage mv4	unclassified sequence	Unknown	12392	d_Viruses;-_unclassified bacterial viruses;s_Lactobacillus phage mv4
Q9G0B9_A	73	None	False	0	0	Lactobacillus phage mv4	unclassified sequence	Unknown	12392	d_Viruses;-_unclassified bacterial viruses;s_Lactobacillus phage mv4
Q9G0C0_A	100	None	False	0	0	Lactobacillus phage mv4	unclassified sequence	Unknown	12392	d_Viruses;-_unclassified bacterial viruses;s_Lactobacillus phage mv4
Q9G0C1_A	101	None	False	0	0	Lactobacillus phage mv4	unclassified sequence	Unknown	12392	d_Viruses;-_unclassified bacterial viruses;s_Lactobacillus phage mv4
Q9G0C4_A	65	None	False	0	0	Lactobacillus phage mv4	unclassified sequence	Unknown	12392	d_Viruses;-_unclassified bacterial viruses;s_Lactobacillus phage mv4
Q9G0C8_A	87	None	False	0	0	Lactobacillus phage mv4	unclassified sequence	Unknown	12392	d_Viruses;-_unclassified bacterial viruses;s_Lactobacillus phage mv4
Q9G0D0_A	135	None	False	0	0	Lactobacillus phage mv4	unclassified sequence	Unknown	12392	d_Viruses;-_unclassified bacterial viruses;s_Lactobacillus phage mv4
Q9G0D1_A	145	None	False	0	0	Lactobacillus phage mv4	unclassified sequence	Unknown	12392	d_Viruses;-_unclassified bacterial viruses;s_Lactobacillus phage mv4
Q9G0D3_A	59	None	False	0	0	Lactobacillus phage mv4	unclassified sequence	Unknown	12392	d_Viruses;-_unclassified bacterial viruses;s_Lactobacillus phage mv4
Q9G0D5_A	150	None	False	0	0	Lactobacillus phage mv4	unclassified sequence	Unknown	12392	d_Viruses;-_unclassified bacterial viruses;s_Lactobacillus phage mv4
Q9G0D6_A	169	None	False	0	0	Lactobacillus phage mv4	unclassified sequence	Unknown	12392	d_Viruses;-_unclassified bacterial viruses;s_Lactobacillus phage mv4
Q9G0E0_A	43	None	False	0	0	Lactococcus phage phi31	unclassified sequence	Heunggongvirae	46654	d_Viruses;-_Duplodnaviria;k_Heunggongvirae;p_Uroviricota;c_Caudoviricetes;-_unclassified Caudoviricetes;s_Lactococcus phage phi31
Q9G0F4_A	255	None	False	0	0	Siovirus americense	unclassified sequence	Heunggongvirae	136084	d_Viruses;-_Duplodnaviria;k_Heunggongvirae;p_Uroviricota;c_Caudoviricetes;f_Zobellviridae;-_Cobavirinae;g_Siovirus;s_Siovirus americense
Q9G0G3_A	200	None	False	0	0	Siovirus americense	unclassified sequence	Heunggongvirae	136084	d_Viruses;-_Duplodnaviria;k_Heunggongvirae;p_Uroviricota;c_Caudoviricetes;f_Zobellviridae;-_Cobavirinae;g_Siovirus;s_Siovirus americense
Q9G0G6_A	77	None	False	0	0	Siovirus americense	unclassified sequence	Heunggongvirae	136084	d_Viruses;-_Duplodnaviria;k_Heunggongvirae;p_Uroviricota;c_Caudoviricetes;f_Zobellviridae;-_Cobavirinae;g_Siovirus;s_Siovirus americense
Q9G0H2_A	122	None	False	0	0	Siovirus americense	unclassified sequence	Heunggongvirae	136084	d_Viruses;-_Duplodnaviria;k_Heunggongvirae;p_Uroviricota;c_Caudoviricetes;f_Zobellviridae;-_Cobavirinae;g_Siovirus;s_Siovirus americense
Q9G0H3_A	113	None	False	0	0	Siovirus americense	unclassified sequence	Heunggongvirae	136084	d_Viruses;-_Duplodnaviria;k_Heunggongvirae;p_Uroviricota;c_Caudoviricetes;f_Zobellviridae;-_Cobavirinae;g_Siovirus;s_Siovirus americense
Q9G0H5_A	142	None	False	0	0	Siovirus americense	unclassified sequence	Heunggongvirae	136084	d_Viruses;-_Duplodnaviria;k_Heunggongvirae;p_Uroviricota;c_Caudoviricetes;f_Zobellviridae;-_Cobavirinae;g_Siovirus;s_Siovirus americense
Q9G0H7_A	103	None	False	0	0	Siovirus americense	unclassified sequence	Heunggongvirae	136084	d_Viruses;-_Duplodnaviria;k_Heunggongvirae;p_Uroviricota;c_Caudoviricetes;f_Zobellviridae;-_Cobavirinae;g_Siovirus;s_Siovirus americense
Q9G0H8_A	540	None	False	0	0	Siovirus americense	unclassified sequence	Heunggongvirae	136084	d_Viruses;-_Duplodnaviria;k_Heunggongvirae;p_Uroviricota;c_Caudoviricetes;f_Zobellviridae;-_Cobavirinae;g_Siovirus;s_Siovirus americense
Q9G0H9_A	249	None	False	0	0	Siovirus americense	unclassified sequence	Heunggongvirae	136084	d_Viruses;-_Duplodnaviria;k_Heunggongvirae;p_Uroviricota;c_Caudoviricetes;f_Zobellviridae;-_Cobavirinae;g_Siovirus;s_Siovirus americense
Q9G0I0_A	188	None	False	0	0	Siovirus americense	unclassified sequence	Heunggongvirae	136084	d_Viruses;-_Duplodnaviria;k_Heunggongvirae;p_Uroviricota;c_Caudoviricetes;f_Zobellviridae;-_Cobavirinae;g_Siovirus;s_Siovirus americense
Q9G0I2_A	271	None	False	0	0	Siovirus americense	unclassified sequence	Heunggongvirae	136084	d_Viruses;-_Duplodnaviria;k_Heunggongvirae;p_Uroviricota;c_Caudoviricetes;f_Zobellviridae;-_Cobavirinae;g_Siovirus;s_Siovirus americense
Q9G0I4_A	247	None	False	0	0	Siovirus americense	unclassified sequence	Heunggongvirae	136084	d_Viruses;-_Duplodnaviria;k_Heunggongvirae;p_Uroviricota;c_Caudoviricetes;f_Zobellviridae;-_Cobavirinae;g_Siovirus;s_Siovirus americense
Q9HBF7_A	187	None	False	0	0	Human mammary tumor virus	unclassified sequence	Pararnavirae	341730	d_Viruses;-_Riboviria;k_Pararnavirae;p_Artverviricota;c_Revtraviricetes;o_Ortervirales;f_Retroviridae;-_Orthoretrovirinae;g_Betaretrovirus;-_unclassified Betaretrovirus;s_Human mammary tumor virus
Q9HH68_A	100	None	False	0	0	Methanothermobacter phage psiM100	unclassified sequence	Heunggongvirae	173824	d_Viruses;-_Duplodnaviria;k_Heunggongvirae;p_Uroviricota;c_Caudoviricetes;o_Methanobavirales;f_Leisingerviridae;g_Psimunavirus;-_unclassified Psimunavirus;s_Methanothermobacter phage psiM100
Q9IBJ2_A	115	None	False	0	0	Gallid alphaherpesvirus 2	unclassified sequence	Heunggongvirae	10390	d_Viruses;-_Duplodnaviria;k_Heunggongvirae;p_Peploviricota;c_Herviviricetes;o_Herpesvirales;f_Orthoherpesviridae;-_Alphaherpesvirinae;g_Mardivirus;s_Mardivirus gallidalpha2;-_Gallid alphaherpesvirus 2
Q9IBJ7_A	142	None	True	0	0	Gallid alphaherpesvirus 2	unclassified sequence	Heunggongvirae	10390	d_Viruses;-_Duplodnaviria;k_Heunggongvirae;p_Peploviricota;c_Herviviricetes;o_Herpesvirales;f_Orthoherpesviridae;-_Alphaherpesvirinae;g_Mardivirus;s_Mardivirus gallidalpha2;-_Gallid alphaherpesvirus 2
Q9IBM3_A	202	None	False	0	0	Fowl aviadenovirus 1	unclassified sequence	Bamfordvirae	10553	d_Viruses;-_Varidnaviria;k_Bamfordvirae;p_Preplasmiviricota;c_Tectiliviricetes;o_Rowavirales;f_Adenoviridae;g_Aviadenovirus;s_Fowl aviadenovirus A;-_Fowl aviadenovirus 1
Q9IBN0_A	116	None	False	0	0	Polyomavirus sp.	unclassified sequence	Shotokuvirae	36362	d_Viruses;-_Monodnaviria;k_Shotokuvirae;p_Cossaviricota;c_Papovaviricetes;o_Sepolyvirales;f_Polyomaviridae;-_unclassified Polyomaviridae;s_Polyomavirus sp.
Q9IBS3_A	193	None	False	0	0	Gallid alphaherpesvirus 2	unclassified sequence	Heunggongvirae	10390	d_Viruses;-_Duplodnaviria;k_Heunggongvirae;p_Peploviricota;c_Herviviricetes;o_Herpesvirales;f_Orthoherpesviridae;-_Alphaherpesvirinae;g_Mardivirus;s_Mardivirus gallidalpha2;-_Gallid alphaherpesvirus 2
Q9IBT8_A	155	TMH	False	2	0	Gallid alphaherpesvirus 2	unclassified sequence	Heunggongvirae	10390	d_Viruses;-_Duplodnaviria;k_Heunggongvirae;p_Peploviricota;c_Herviviricetes;o_Herpesvirales;f_Orthoherpesviridae;-_Alphaherpesvirinae;g_Mardivirus;s_Mardivirus gallidalpha2;-_Gallid alphaherpesvirus 2
Q9IBU2_A	120	None	False	0	0	Gallid alphaherpesvirus 2	unclassified sequence	Heunggongvirae	10390	d_Viruses;-_Duplodnaviria;k_Heunggongvirae;p_Peploviricota;c_Herviviricetes;o_Herpesvirales;f_Orthoherpesviridae;-_Alphaherpesvirinae;g_Mardivirus;s_Mardivirus gallidalpha2;-_Gallid alphaherpesvirus 2
Q9IBU8_A	119	None	False	0	0	Gallid alphaherpesvirus 2	unclassified sequence	Heunggongvirae	10390	d_Viruses;-_Duplodnaviria;k_Heunggongvirae;p_Peploviricota;c_Herviviricetes;o_Herpesvirales;f_Orthoherpesviridae;-_Alphaherpesvirinae;g_Mardivirus;s_Mardivirus gallidalpha2;-_Gallid alphaherpesvirus 2
Q9IBV1_A	248	None	False	0	0	Gallid alphaherpesvirus 2	unclassified sequence	Heunggongvirae	10390	d_Viruses;-_Duplodnaviria;k_Heunggongvirae;p_Peploviricota;c_Herviviricetes;o_Herpesvirales;f_Orthoherpesviridae;-_Alphaherpesvirinae;g_Mardivirus;s_Mardivirus gallidalpha2;-_Gallid alphaherpesvirus 2
Q9IBZ0_A	108	TMH	False	1	0	Human gammaherpesvirus 8	unclassified sequence	Heunggongvirae	37296	d_Viruses;-_Duplodnaviria;k_Heunggongvirae;p_Peploviricota;c_Herviviricetes;o_Herpesvirales;f_Orthoherpesviridae;-_Gammaherpesvirinae;g_Rhadinovirus;s_Rhadinovirus humangamma8;-_Human gammaherpesvirus 8
Q9IC59_A	268	None	False	0	0	Human gammaherpesvirus 8	unclassified sequence	Heunggongvirae	37296	d_Viruses;-_Duplodnaviria;k_Heunggongvirae;p_Peploviricota;c_Herviviricetes;o_Herpesvirales;f_Orthoherpesviridae;-_Gammaherpesvirinae;g_Rhadinovirus;s_Rhadinovirus humangamma8;-_Human gammaherpesvirus 8
Q9ICB0_A	219	None	False	0	0	Jaagsiekte sheep retrovirus	unclassified sequence	Pararnavirae	11746	d_Viruses;-_Riboviria;k_Pararnavirae;p_Artverviricota;c_Revtraviricetes;o_Ortervirales;f_Retroviridae;-_Orthoretrovirinae;g_Betaretrovirus;s_Jaagsiekte sheep retrovirus
Q9ICC1_A	123	None	True	0	0	Fowlpox virus strain NVSL	unclassified sequence	Bamfordvirae	928301	d_Viruses;-_Varidnaviria;k_Bamfordvirae;p_Nucleocytoviricota;c_Pokkesviricetes;o_Chitovirales;f_Poxviridae;-_Chordopoxvirinae;g_Avipoxvirus;s_Fowlpox virus;-_Fowlpox virus strain NVSL
Q9ICC7_A	101	None	False	0	0	Fowlpox virus strain NVSL	unclassified sequence	Bamfordvirae	928301	d_Viruses;-_Varidnaviria;k_Bamfordvirae;p_Nucleocytoviricota;c_Pokkesviricetes;o_Chitovirales;f_Poxviridae;-_Chordopoxvirinae;g_Avipoxvirus;s_Fowlpox virus;-_Fowlpox virus strain NVSL
Q9ICD2_A	39	TMH	False	1	0	Lettuce infectious yellows virus	unclassified sequence	Orthornavirae	31713	d_Viruses;-_Riboviria;k_Orthornavirae;p_Kitrinoviricota;c_Alsuviricetes;o_Martellivirales;f_Closteroviridae;g_Crinivirus;s_Lettuce infectious yellows virus
Q9ICK7_A	212	None	False	0	0	Kappapapillomavirus 2	unclassified sequence	Shotokuvirae	10623	d_Viruses;-_Monodnaviria;k_Shotokuvirae;p_Cossaviricota;c_Papovaviricetes;o_Zurhausenvirales;f_Papillomaviridae;-_Firstpapillomavirinae;g_Kappapapillomavirus;s_Kappapapillomavirus 2
Q9ICL0_A	50	TMH	False	1	0	Kappapapillomavirus 2	unclassified sequence	Shotokuvirae	10623	d_Viruses;-_Monodnaviria;k_Shotokuvirae;p_Cossaviricota;c_Papovaviricetes;o_Zurhausenvirales;f_Papillomaviridae;-_Firstpapillomavirinae;g_Kappapapillomavirus;s_Kappapapillomavirus 2
Q9IE47_A	140	None	False	0	0	Human immunodeficiency virus 1	unclassified sequence	Pararnavirae	11676	d_Viruses;-_Riboviria;k_Pararnavirae;p_Artverviricota;c_Revtraviricetes;o_Ortervirales;f_Retroviridae;-_Orthoretrovirinae;g_Lentivirus;s_Human immunodeficiency virus 1
Q9IE68_A	337	None	False	0	0	Human immunodeficiency virus 1	unclassified sequence	Pararnavirae	11676	d_Viruses;-_Riboviria;k_Pararnavirae;p_Artverviricota;c_Revtraviricetes;o_Ortervirales;f_Retroviridae;-_Orthoretrovirinae;g_Lentivirus;s_Human immunodeficiency virus 1
Q9IED3_A	523	TMH	False	1	0	Human immunodeficiency virus 1	unclassified sequence	Pararnavirae	11676	d_Viruses;-_Riboviria;k_Pararnavirae;p_Artverviricota;c_Revtraviricetes;o_Ortervirales;f_Retroviridae;-_Orthoretrovirinae;g_Lentivirus;s_Human immunodeficiency virus 1
Q9IEN8_A	84	TMH	False	3	0	Orthohantavirus dobravaense	unclassified sequence	Orthornavirae	3052477	d_Viruses;-_Riboviria;k_Orthornavirae;p_Negarnaviricota;-_Polyploviricotina;c_Ellioviricetes;o_Bunyavirales;f_Hantaviridae;-_Mammantavirinae;g_Orthohantavirus;s_Orthohantavirus dobravaense
Q9IEQ8_A	53	None	False	0	0	Citrus tristeza virus	unclassified sequence	Orthornavirae	12162	d_Viruses;-_Riboviria;k_Orthornavirae;p_Kitrinoviricota;c_Alsuviricetes;o_Martellivirales;f_Closteroviridae;g_Closterovirus;s_Citrus tristeza virus
Q9IET3_A	338	None	False	0	0	Cotton leaf curl virus	unclassified sequence	Shotokuvirae	53010	d_Viruses;-_Monodnaviria;k_Shotokuvirae;p_Cressdnaviricota;c_Repensiviricetes;o_Geplafuvirales;f_Geminiviridae;g_Begomovirus;-_unclassified Begomovirus;s_Cotton leaf curl virus
Q9IEU9_A	60	None	False	0	0	Cotton leaf curl virus	unclassified sequence	Shotokuvirae	53010	d_Viruses;-_Monodnaviria;k_Shotokuvirae;p_Cressdnaviricota;c_Repensiviricetes;o_Geplafuvirales;f_Geminiviridae;g_Begomovirus;-_unclassified Begomovirus;s_Cotton leaf curl virus
Q9IEV3_A	33	None	False	0	0	Cotton leaf curl virus	unclassified sequence	Shotokuvirae	53010	d_Viruses;-_Monodnaviria;k_Shotokuvirae;p_Cressdnaviricota;c_Repensiviricetes;o_Geplafuvirales;f_Geminiviridae;g_Begomovirus;-_unclassified Begomovirus;s_Cotton leaf curl virus
Q9IEX1_A	33	None	False	0	0	Cotton leaf curl virus	unclassified sequence	Shotokuvirae	53010	d_Viruses;-_Monodnaviria;k_Shotokuvirae;p_Cressdnaviricota;c_Repensiviricetes;o_Geplafuvirales;f_Geminiviridae;g_Begomovirus;-_unclassified Begomovirus;s_Cotton leaf curl virus
Q9IEX4_A	33	None	False	0	0	Cotton leaf curl virus	unclassified sequence	Shotokuvirae	53010	d_Viruses;-_Monodnaviria;k_Shotokuvirae;p_Cressdnaviricota;c_Repensiviricetes;o_Geplafuvirales;f_Geminiviridae;g_Begomovirus;-_unclassified Begomovirus;s_Cotton leaf curl virus
Q9IEY1_A	87	None	False	0	0	Cotton leaf curl virus	unclassified sequence	Shotokuvirae	53010	d_Viruses;-_Monodnaviria;k_Shotokuvirae;p_Cressdnaviricota;c_Repensiviricetes;o_Geplafuvirales;f_Geminiviridae;g_Begomovirus;-_unclassified Begomovirus;s_Cotton leaf curl virus
Q9IF01_A	155	None	False	0	0	Cucurbit yellow stunting disorder virus	unclassified sequence	Orthornavirae	51330	d_Viruses;-_Riboviria;k_Orthornavirae;p_Kitrinoviricota;c_Alsuviricetes;o_Martellivirales;f_Closteroviridae;g_Crinivirus;s_Cucurbit yellow stunting disorder virus
Q9IF42_A	110	TMH	False	2	0	Beet soil-borne mosaic virus	unclassified sequence	Orthornavirae	76343	d_Viruses;-_Riboviria;k_Orthornavirae;p_Kitrinoviricota;c_Alsuviricetes;o_Hepelivirales;f_Benyviridae;g_Benyvirus;s_Beet soil-borne mosaic virus
Q9IF44_1_A	1058	None	False	0	0	Beet soil-borne mosaic virus	unclassified sequence	Orthornavirae	76343	d_Viruses;-_Riboviria;k_Orthornavirae;p_Kitrinoviricota;c_Alsuviricetes;o_Hepelivirales;f_Benyviridae;g_Benyvirus;s_Beet soil-borne mosaic virus
Q9IF44_2_A	1059	None	False	0	0	Beet soil-borne mosaic virus	unclassified sequence	Orthornavirae	76343	d_Viruses;-_Riboviria;k_Orthornavirae;p_Kitrinoviricota;c_Alsuviricetes;o_Hepelivirales;f_Benyviridae;g_Benyvirus;s_Beet soil-borne mosaic virus
Q9IF58_A	816	None	False	0	0	Cryphonectria hypovirus 3	unclassified sequence	Orthornavirae	106962	d_Viruses;-_Riboviria;k_Orthornavirae;p_Pisuviricota;c_Duplopiviricetes;o_Durnavirales;f_Hypoviridae;g_Betahypovirus;s_Betahypovirus cryphonectriae;-_Cryphonectria hypovirus 3
Q9IFE8_A	177	None	False	0	0	Tobacco mild green mosaic virus	unclassified sequence	Orthornavirae	12241	d_Viruses;-_Riboviria;k_Orthornavirae;p_Kitrinoviricota;c_Alsuviricetes;o_Martellivirales;f_Virgaviridae;g_Tobamovirus;s_Tobacco mild green mosaic virus
Q9IFI1_A	71	None	False	0	0	Suid betaherpesvirus 2	unclassified sequence	Heunggongvirae	1608255	d_Viruses;-_Duplodnaviria;k_Heunggongvirae;p_Peploviricota;c_Herviviricetes;o_Herpesvirales;f_Orthoherpesviridae;-_Betaherpesvirinae;g_Roseolovirus;s_Roseolovirus suidbeta2;-_Suid betaherpesvirus 2
Q9IFI4_A	50	None	False	0	0	Suid betaherpesvirus 2	unclassified sequence	Heunggongvirae	1608255	d_Viruses;-_Duplodnaviria;k_Heunggongvirae;p_Peploviricota;c_Herviviricetes;o_Herpesvirales;f_Orthoherpesviridae;-_Betaherpesvirinae;g_Roseolovirus;s_Roseolovirus suidbeta2;-_Suid betaherpesvirus 2
Q9IFT0_A	130	TMH	False	1	0	Mammarenavirus juninense	unclassified sequence	Orthornavirae	2169991	d_Viruses;-_Riboviria;k_Orthornavirae;p_Negarnaviricota;-_Polyploviricotina;c_Ellioviricetes;o_Bunyavirales;f_Arenaviridae;g_Mammarenavirus;s_Mammarenavirus juninense
Q9IFV9_A	127	None	False	0	0	Citrus tristeza virus	unclassified sequence	Orthornavirae	12162	d_Viruses;-_Riboviria;k_Orthornavirae;p_Kitrinoviricota;c_Alsuviricetes;o_Martellivirales;f_Closteroviridae;g_Closterovirus;s_Citrus tristeza virus
Q9IFX4_A	81	None	False	0	0	Simian foamy virus	unclassified sequence	Pararnavirae	11642	d_Viruses;-_Riboviria;k_Pararnavirae;p_Artverviricota;c_Revtraviricetes;o_Ortervirales;f_Retroviridae;-_Spumaretrovirinae;g_Spumavirus;s_Simian foamy virus
Q9IFX7_A	409	None	False	0	0	Grass carp reovirus	unclassified sequence	Orthornavirae	128987	d_Viruses;-_Riboviria;k_Orthornavirae;p_Duplornaviricota;c_Resentoviricetes;o_Reovirales;f_Spinareoviridae;g_Aquareovirus;s_Aquareovirus ctenopharyngodontis;-_Grass carp reovirus
Q9IG71_A	247	None	False	0	0	Vesicular stomatitis New Jersey virus	unclassified sequence	Orthornavirae	11280	d_Viruses;-_Riboviria;k_Orthornavirae;p_Negarnaviricota;-_Haploviricotina;c_Monjiviricetes;o_Mononegavirales;f_Rhabdoviridae;-_Alpharhabdovirinae;g_Vesiculovirus;s_Vesiculovirus newjersey;-_Vesicular stomatitis New Jersey virus
Q9IG73_A	141	None	False	0	0	Vesicular stomatitis Indiana virus	unclassified sequence	Orthornavirae	11277	d_Viruses;-_Riboviria;k_Orthornavirae;p_Negarnaviricota;-_Haploviricotina;c_Monjiviricetes;o_Mononegavirales;f_Rhabdoviridae;-_Alpharhabdovirinae;g_Vesiculovirus;s_Vesiculovirus indiana;-_Vesicular stomatitis Indiana virus
Q9IGK5_A	134	TMH	False	3	0	Pseudorabies virus Ea	unclassified sequence	Heunggongvirae	101947	d_Viruses;-_Duplodnaviria;k_Heunggongvirae;p_Peploviricota;c_Herviviricetes;o_Herpesvirales;f_Orthoherpesviridae;-_Alphaherpesvirinae;g_Varicellovirus;s_Varicellovirus suidalpha1;-_Suid alphaherpesvirus 1;-_Pseudorabies virus Ea
Q9IGT3_A	184	None	False	0	0	Porcine adenovirus 3	unclassified sequence	Bamfordvirae	35265	d_Viruses;-_Varidnaviria;k_Bamfordvirae;p_Preplasmiviricota;c_Tectiliviricetes;o_Rowavirales;f_Adenoviridae;g_Mastadenovirus;s_Mastadenovirus porcustertium;-_Porcine adenovirus 3
Q9IGT5_A	97	None	False	0	0	Porcine adenovirus 3	unclassified sequence	Bamfordvirae	35265	d_Viruses;-_Varidnaviria;k_Bamfordvirae;p_Preplasmiviricota;c_Tectiliviricetes;o_Rowavirales;f_Adenoviridae;g_Mastadenovirus;s_Mastadenovirus porcustertium;-_Porcine adenovirus 3
Q9IGT6_A	162	None	False	0	0	Porcine adenovirus 3	unclassified sequence	Bamfordvirae	35265	d_Viruses;-_Varidnaviria;k_Bamfordvirae;p_Preplasmiviricota;c_Tectiliviricetes;o_Rowavirales;f_Adenoviridae;g_Mastadenovirus;s_Mastadenovirus porcustertium;-_Porcine adenovirus 3
Q9IGT7_A	163	None	False	0	0	Porcine adenovirus 3	unclassified sequence	Bamfordvirae	35265	d_Viruses;-_Varidnaviria;k_Bamfordvirae;p_Preplasmiviricota;c_Tectiliviricetes;o_Rowavirales;f_Adenoviridae;g_Mastadenovirus;s_Mastadenovirus porcustertium;-_Porcine adenovirus 3
Q9IGT8_A	198	None	False	0	0	Porcine adenovirus 3	unclassified sequence	Bamfordvirae	35265	d_Viruses;-_Varidnaviria;k_Bamfordvirae;p_Preplasmiviricota;c_Tectiliviricetes;o_Rowavirales;f_Adenoviridae;g_Mastadenovirus;s_Mastadenovirus porcustertium;-_Porcine adenovirus 3
Q9IGT9_A	288	None	False	0	0	Porcine adenovirus 3	unclassified sequence	Bamfordvirae	35265	d_Viruses;-_Varidnaviria;k_Bamfordvirae;p_Preplasmiviricota;c_Tectiliviricetes;o_Rowavirales;f_Adenoviridae;g_Mastadenovirus;s_Mastadenovirus porcustertium;-_Porcine adenovirus 3
Q9IGU0_A	171	None	False	0	0	Porcine adenovirus 3	unclassified sequence	Bamfordvirae	35265	d_Viruses;-_Varidnaviria;k_Bamfordvirae;p_Preplasmiviricota;c_Tectiliviricetes;o_Rowavirales;f_Adenoviridae;g_Mastadenovirus;s_Mastadenovirus porcustertium;-_Porcine adenovirus 3
Q9IGU6_A	486	None	False	0	0	Tanapox virus	unclassified sequence	Bamfordvirae	99000	d_Viruses;-_Varidnaviria;k_Bamfordvirae;p_Nucleocytoviricota;c_Pokkesviricetes;o_Chitovirales;f_Poxviridae;-_Chordopoxvirinae;g_Yatapoxvirus;s_Tanapox virus
Q9IGV0_A	54	None	False	0	0	Tanapox virus	unclassified sequence	Bamfordvirae	99000	d_Viruses;-_Varidnaviria;k_Bamfordvirae;p_Nucleocytoviricota;c_Pokkesviricetes;o_Chitovirales;f_Poxviridae;-_Chordopoxvirinae;g_Yatapoxvirus;s_Tanapox virus
Q9IGV1_A	40	TMH	False	1	0	Tanapox virus	unclassified sequence	Bamfordvirae	99000	d_Viruses;-_Varidnaviria;k_Bamfordvirae;p_Nucleocytoviricota;c_Pokkesviricetes;o_Chitovirales;f_Poxviridae;-_Chordopoxvirinae;g_Yatapoxvirus;s_Tanapox virus
Q9IGV6_A	38	None	False	0	0	Human papillomavirus	unclassified sequence	Shotokuvirae	10566	d_Viruses;-_Monodnaviria;k_Shotokuvirae;p_Cossaviricota;c_Papovaviricetes;o_Zurhausenvirales;f_Papillomaviridae;-_unclassified Papillomaviridae;-_Human papillomavirus types;s_Human papillomavirus
Q9IHF9_A	97	None	False	0	0	Poliovirus 1	unclassified sequence	Orthornavirae	12080	d_Viruses;-_Riboviria;k_Orthornavirae;p_Pisuviricota;c_Pisoniviricetes;o_Picornavirales;f_Picornaviridae;-_Ensavirinae;g_Enterovirus;s_Enterovirus C;-_Poliovirus 1
Q9IHR1_A	230	TMH	False	1	0	Human spumaretrovirus	unclassified sequence	Pararnavirae	11963	d_Viruses;-_Riboviria;k_Pararnavirae;p_Artverviricota;c_Revtraviricetes;o_Ortervirales;f_Retroviridae;-_Spumaretrovirinae;g_Spumavirus;s_Simian foamy virus;-_Human spumaretrovirus
Q9IHR2_A	191	TMH	False	1	0	Panine gammaherpesvirus 1	unclassified sequence	Heunggongvirae	159602	d_Viruses;-_Duplodnaviria;k_Heunggongvirae;p_Peploviricota;c_Herviviricetes;o_Herpesvirales;f_Orthoherpesviridae;-_Gammaherpesvirinae;g_Lymphocryptovirus;s_Lymphocryptovirus paninegamma1;-_Panine gammaherpesvirus 1
Q9IHZ8_1_A	1353	TMH	False	14	0	Gill-associated virus isolate Australia	unclassified sequence	Orthornavirae	649894	d_Viruses;-_Riboviria;k_Orthornavirae;p_Pisuviricota;c_Pisoniviricetes;o_Nidovirales;-_Ronidovirineae;f_Roniviridae;-_Okanivirinae;g_Okavirus;-_Tipravirus;s_Okavirus branchiae;-_Gill-associated virus;-_Gill-associated virus isolate Australia
Q9IHZ8_2_A	1353	TMH	False	3	0	Gill-associated virus isolate Australia	unclassified sequence	Orthornavirae	649894	d_Viruses;-_Riboviria;k_Orthornavirae;p_Pisuviricota;c_Pisoniviricetes;o_Nidovirales;-_Ronidovirineae;f_Roniviridae;-_Okanivirinae;g_Okavirus;-_Tipravirus;s_Okavirus branchiae;-_Gill-associated virus;-_Gill-associated virus isolate Australia
Q9IHZ8_3_A	1354	TMH	False	8	0	Gill-associated virus isolate Australia	unclassified sequence	Orthornavirae	649894	d_Viruses;-_Riboviria;k_Orthornavirae;p_Pisuviricota;c_Pisoniviricetes;o_Nidovirales;-_Ronidovirineae;f_Roniviridae;-_Okanivirinae;g_Okavirus;-_Tipravirus;s_Okavirus branchiae;-_Gill-associated virus;-_Gill-associated virus isolate Australia
Q9II60_A	152	None	False	0	0	Influenza A virus (A/Netherlands/636/89 (H3N2))	unclassified sequence	Orthornavirae	132830	d_Viruses;-_Riboviria;k_Orthornavirae;p_Negarnaviricota;-_Polyploviricotina;c_Insthoviricetes;o_Articulavirales;f_Orthomyxoviridae;g_Alphainfluenzavirus;s_Alphainfluenzavirus influenzae;-_Influenza A virus;-_H3N2 subtype;-_Influenza A virus (A/Netherlands/636/89 (H3N2))
Q9IIG5_A	187	None	False	0	0	Frog adenovirus 1	unclassified sequence	Bamfordvirae	114102	d_Viruses;-_Varidnaviria;k_Bamfordvirae;p_Preplasmiviricota;c_Tectiliviricetes;o_Rowavirales;f_Adenoviridae;g_Siadenovirus;s_Frog siadenovirus A;-_Frog adenovirus 1
Q9IIG7_A	74	TMH	False	1	0	Frog adenovirus 1	unclassified sequence	Bamfordvirae	114102	d_Viruses;-_Varidnaviria;k_Bamfordvirae;p_Preplasmiviricota;c_Tectiliviricetes;o_Rowavirales;f_Adenoviridae;g_Siadenovirus;s_Frog siadenovirus A;-_Frog adenovirus 1
Q9IIG9_A	193	None	False	0	0	Frog adenovirus 1	unclassified sequence	Bamfordvirae	114102	d_Viruses;-_Varidnaviria;k_Bamfordvirae;p_Preplasmiviricota;c_Tectiliviricetes;o_Rowavirales;f_Adenoviridae;g_Siadenovirus;s_Frog siadenovirus A;-_Frog adenovirus 1
Q9IIH0_A	107	None	False	0	0	Frog adenovirus 1	unclassified sequence	Bamfordvirae	114102	d_Viruses;-_Varidnaviria;k_Bamfordvirae;p_Preplasmiviricota;c_Tectiliviricetes;o_Rowavirales;f_Adenoviridae;g_Siadenovirus;s_Frog siadenovirus A;-_Frog adenovirus 1
Q9IIH1_A	129	None	False	0	0	Frog adenovirus 1	unclassified sequence	Bamfordvirae	114102	d_Viruses;-_Varidnaviria;k_Bamfordvirae;p_Preplasmiviricota;c_Tectiliviricetes;o_Rowavirales;f_Adenoviridae;g_Siadenovirus;s_Frog siadenovirus A;-_Frog adenovirus 1
Q9IIH3_A	378	None	False	0	0	Frog adenovirus 1	unclassified sequence	Bamfordvirae	114102	d_Viruses;-_Varidnaviria;k_Bamfordvirae;p_Preplasmiviricota;c_Tectiliviricetes;o_Rowavirales;f_Adenoviridae;g_Siadenovirus;s_Frog siadenovirus A;-_Frog adenovirus 1
Q9III1_A	297	None	False	0	0	Frog adenovirus 1	unclassified sequence	Bamfordvirae	114102	d_Viruses;-_Varidnaviria;k_Bamfordvirae;p_Preplasmiviricota;c_Tectiliviricetes;o_Rowavirales;f_Adenoviridae;g_Siadenovirus;s_Frog siadenovirus A;-_Frog adenovirus 1
Q9III5_A	67	TMH	False	2	0	Frog adenovirus 1	unclassified sequence	Bamfordvirae	114102	d_Viruses;-_Varidnaviria;k_Bamfordvirae;p_Preplasmiviricota;c_Tectiliviricetes;o_Rowavirales;f_Adenoviridae;g_Siadenovirus;s_Frog siadenovirus A;-_Frog adenovirus 1
Q9IJT9_A	159	None	False	0	0	Human immunodeficiency virus 1	unclassified sequence	Pararnavirae	11676	d_Viruses;-_Riboviria;k_Pararnavirae;p_Artverviricota;c_Revtraviricetes;o_Ortervirales;f_Retroviridae;-_Orthoretrovirinae;g_Lentivirus;s_Human immunodeficiency virus 1
Q9IJV1_A	122	None	False	0	0	Sapporo virus	unclassified sequence	Orthornavirae	95342	d_Viruses;-_Riboviria;k_Orthornavirae;p_Pisuviricota;c_Pisoniviricetes;o_Picornavirales;f_Caliciviridae;g_Sapovirus;s_Sapporo virus
Q9IJW6_A	65	None	False	0	0	Hepacivirus hominis	unclassified sequence	Orthornavirae	3052230	d_Viruses;-_Riboviria;k_Orthornavirae;p_Kitrinoviricota;c_Flasuviricetes;o_Amarillovirales;f_Flaviviridae;g_Hepacivirus;s_Hepacivirus hominis
Q9IJZ8_A	32	None	False	0	0	Human immunodeficiency virus 1	unclassified sequence	Pararnavirae	11676	d_Viruses;-_Riboviria;k_Pararnavirae;p_Artverviricota;c_Revtraviricetes;o_Ortervirales;f_Retroviridae;-_Orthoretrovirinae;g_Lentivirus;s_Human immunodeficiency virus 1
Q9IK78_A	92	None	False	0	0	Spodoptera litura nucleopolyhedrovirus	unclassified sequence	Unknown	46242	d_Viruses;c_Naldaviricetes;o_Lefavirales;f_Baculoviridae;g_Alphabaculovirus;s_Alphabaculovirus spliturae;-_Spodoptera litura nucleopolyhedrovirus
Q9IK79_A	332	None	False	0	0	Spodoptera litura nucleopolyhedrovirus	unclassified sequence	Unknown	46242	d_Viruses;c_Naldaviricetes;o_Lefavirales;f_Baculoviridae;g_Alphabaculovirus;s_Alphabaculovirus spliturae;-_Spodoptera litura nucleopolyhedrovirus
Q9IK83_A	276	None	False	0	0	Banana streak virus	unclassified sequence	Pararnavirae	69577	d_Viruses;-_Riboviria;k_Pararnavirae;p_Artverviricota;c_Revtraviricetes;o_Ortervirales;f_Caulimoviridae;g_Badnavirus;-_unclassified Badnavirus;s_Banana streak virus
Q9IM08_A	37	None	False	0	0	bovine alphaherpesvirus 1	unclassified sequence	Heunggongvirae	10320	d_Viruses;-_Duplodnaviria;k_Heunggongvirae;p_Peploviricota;c_Herviviricetes;o_Herpesvirales;f_Orthoherpesviridae;-_Alphaherpesvirinae;g_Varicellovirus;s_Varicellovirus bovinealpha1;-_bovine alphaherpesvirus 1
Q9IMJ8_A	69	None	False	0	0	Black spruce virus Syracuse	unclassified sequence	Orthornavirae	132675	d_Viruses;-_Riboviria;k_Orthornavirae;p_Negarnaviricota;-_Polyploviricotina;c_Ellioviricetes;o_Bunyavirales;f_Phenuiviridae;g_Tenuivirus;-_unclassified Tenuivirus;s_Black spruce virus Syracuse
Q9IMJ9_A	118	None	False	0	0	Black spruce virus Old_Forge	unclassified sequence	Orthornavirae	132674	d_Viruses;-_Riboviria;k_Orthornavirae;p_Negarnaviricota;-_Polyploviricotina;c_Ellioviricetes;o_Bunyavirales;f_Phenuiviridae;g_Tenuivirus;-_unclassified Tenuivirus;s_Black spruce virus Old_Forge
Q9IMN1_A	387	None	False	0	0	Hydrangea mosaic virus	unclassified sequence	Orthornavirae	42812	d_Viruses;-_Riboviria;k_Orthornavirae;p_Kitrinoviricota;c_Alsuviricetes;o_Martellivirales;f_Bromoviridae;g_Ilarvirus;s_Elm mottle virus;-_Hydrangea mosaic virus
Q9IMQ5_A	52	None	False	0	0	Prunus necrotic ringspot virus	unclassified sequence	Orthornavirae	37733	d_Viruses;-_Riboviria;k_Orthornavirae;p_Kitrinoviricota;c_Alsuviricetes;o_Martellivirales;f_Bromoviridae;g_Ilarvirus;s_Prunus necrotic ringspot virus
Q9IMS6_A	135	None	False	0	0	Cherry mottle leaf virus	unclassified sequence	Orthornavirae	131226	d_Viruses;-_Riboviria;k_Orthornavirae;p_Kitrinoviricota;c_Alsuviricetes;o_Tymovirales;f_Betaflexiviridae;-_Trivirinae;g_Trichovirus;s_Cherry mottle leaf virus
Q9IMX8_A	1159	None	False	0	0	Macacine gammaherpesvirus 4	unclassified sequence	Heunggongvirae	45455	d_Viruses;-_Duplodnaviria;k_Heunggongvirae;p_Peploviricota;c_Herviviricetes;o_Herpesvirales;f_Orthoherpesviridae;-_Gammaherpesvirinae;g_Lymphocryptovirus;s_Lymphocryptovirus macacinegamma4;-_Macacine gammaherpesvirus 4
Q9IMY8_A	62	None	False	0	0	Torque teno virus	unclassified sequence	Unknown	68887	d_Viruses;f_Anelloviridae;-_unclassified Anelloviridae;s_Torque teno virus
Q9IMZ0_A	59	None	False	0	0	Torque teno virus	unclassified sequence	Unknown	68887	d_Viruses;f_Anelloviridae;-_unclassified Anelloviridae;s_Torque teno virus
Q9IN90_A	64	None	False	0	0	Human immunodeficiency virus 1	unclassified sequence	Pararnavirae	11676	d_Viruses;-_Riboviria;k_Pararnavirae;p_Artverviricota;c_Revtraviricetes;o_Ortervirales;f_Retroviridae;-_Orthoretrovirinae;g_Lentivirus;s_Human immunodeficiency virus 1
Q9INB5_A	34	None	False	0	0	Human immunodeficiency virus 1	unclassified sequence	Pararnavirae	11676	d_Viruses;-_Riboviria;k_Pararnavirae;p_Artverviricota;c_Revtraviricetes;o_Ortervirales;f_Retroviridae;-_Orthoretrovirinae;g_Lentivirus;s_Human immunodeficiency virus 1
Q9INC3_A	91	None	False	0	0	Human immunodeficiency virus 1	unclassified sequence	Pararnavirae	11676	d_Viruses;-_Riboviria;k_Pararnavirae;p_Artverviricota;c_Revtraviricetes;o_Ortervirales;f_Retroviridae;-_Orthoretrovirinae;g_Lentivirus;s_Human immunodeficiency virus 1
Q9IND8_A	40	None	False	0	0	Human immunodeficiency virus 1	unclassified sequence	Pararnavirae	11676	d_Viruses;-_Riboviria;k_Pararnavirae;p_Artverviricota;c_Revtraviricetes;o_Ortervirales;f_Retroviridae;-_Orthoretrovirinae;g_Lentivirus;s_Human immunodeficiency virus 1
Q9INI0_A	766	None	False	0	0	Banna virus	unclassified sequence	Orthornavirae	77763	d_Viruses;-_Riboviria;k_Orthornavirae;p_Duplornaviricota;c_Resentoviricetes;o_Reovirales;f_Sedoreoviridae;g_Seadornavirus;s_Seadornavirus bannaense;-_Banna virus
Q9INS3_A	206	None	False	0	0	Rice tungro spherical virus	unclassified sequence	Orthornavirae	35287	d_Viruses;-_Riboviria;k_Orthornavirae;p_Pisuviricota;c_Pisoniviricetes;o_Picornavirales;f_Secoviridae;g_Waikavirus;s_Waikavirus oryzae;-_Rice tungro spherical virus
Q9INV5_A	99	TMH	False	1	0	Hepatitis B virus	unclassified sequence	Pararnavirae	10407	d_Viruses;-_Riboviria;k_Pararnavirae;p_Artverviricota;c_Revtraviricetes;o_Blubervirales;f_Hepadnaviridae;g_Orthohepadnavirus;s_Hepatitis B virus
Q9IPD5_A	126	None	False	0	0	Barfin flounder nervous necrosis virus	unclassified sequence	Orthornavirae	43761	d_Viruses;-_Riboviria;k_Orthornavirae;p_Kitrinoviricota;c_Magsaviricetes;o_Nodamuvirales;f_Nodaviridae;g_Betanodavirus;s_Barfin flounder nervous necrosis virus
Q9IPQ7_A	290	None	False	0	0	Cynomolgus Epstein-Barr Virus A4	unclassified sequence	Heunggongvirae	114770	d_Viruses;-_Duplodnaviria;k_Heunggongvirae;p_Peploviricota;c_Herviviricetes;o_Herpesvirales;f_Orthoherpesviridae;-_Gammaherpesvirinae;g_Lymphocryptovirus;s_Lymphocryptovirus humangamma4;-_human gammaherpesvirus 4;-_Cynomolgus Epstein-Barr Virus A4
Q9IPQ8_A	588	None	False	0	0	Cynomolgus Epstein-Barr Virus Si-IIA	unclassified sequence	Heunggongvirae	114769	d_Viruses;-_Duplodnaviria;k_Heunggongvirae;p_Peploviricota;c_Herviviricetes;o_Herpesvirales;f_Orthoherpesviridae;-_Gammaherpesvirinae;g_Lymphocryptovirus;s_Lymphocryptovirus humangamma4;-_human gammaherpesvirus 4;-_Cynomolgus Epstein-Barr Virus Si-IIA
Q9IR20_A	133	None	False	0	0	Rice virus X	unclassified sequence	Orthornavirae	106518	d_Viruses;-_Riboviria;k_Orthornavirae;p_Kitrinoviricota;c_Tolucaviricetes;o_Tolivirales;f_Tombusviridae;-_Regressovirinae;g_Dianthovirus;-_unclassified Dianthovirus;s_Rice virus X
Q9IR89_A	78	None	False	0	0	Infectious bursal disease virus	unclassified sequence	Orthornavirae	10995	d_Viruses;-_Riboviria;k_Orthornavirae;f_Birnaviridae;g_Avibirnavirus;s_Avibirnavirus gumboroense;-_Infectious bursal disease virus
Q9IR99_A	76	None	False	0	0	Japanese iris necrotic ring virus	unclassified sequence	Orthornavirae	77344	d_Viruses;-_Riboviria;k_Orthornavirae;p_Kitrinoviricota;c_Tolucaviricetes;o_Tolivirales;f_Tombusviridae;-_Procedovirinae;g_Betacarmovirus;s_Betacarmovirus iridis;-_Japanese iris necrotic ring virus
Q9ISW6_A	45	None	False	0	0	JC polyomavirus	unclassified sequence	Shotokuvirae	10632	d_Viruses;-_Monodnaviria;k_Shotokuvirae;p_Cossaviricota;c_Papovaviricetes;o_Sepolyvirales;f_Polyomaviridae;g_Betapolyomavirus;s_Betapolyomavirus secuhominis;-_JC polyomavirus
Q9IUI0_A	82	None	False	0	0	Rotavirus A	unclassified sequence	Orthornavirae	28875	d_Viruses;-_Riboviria;k_Orthornavirae;p_Duplornaviricota;c_Resentoviricetes;o_Reovirales;f_Sedoreoviridae;g_Rotavirus;s_Rotavirus A
Q9IUI9_A	114	None	False	0	0	Rotavirus A	unclassified sequence	Orthornavirae	28875	d_Viruses;-_Riboviria;k_Orthornavirae;p_Duplornaviricota;c_Resentoviricetes;o_Reovirales;f_Sedoreoviridae;g_Rotavirus;s_Rotavirus A
Q9IUJ6_A	92	None	False	0	0	Rotavirus A	unclassified sequence	Orthornavirae	28875	d_Viruses;-_Riboviria;k_Orthornavirae;p_Duplornaviricota;c_Resentoviricetes;o_Reovirales;f_Sedoreoviridae;g_Rotavirus;s_Rotavirus A
Q9IV52_A	190	TMH	False	2	0	Potato mop-top virus Sw	unclassified sequence	Orthornavirae	652839	d_Viruses;-_Riboviria;k_Orthornavirae;p_Kitrinoviricota;c_Alsuviricetes;o_Martellivirales;f_Virgaviridae;g_Pomovirus;s_Potato mop-top virus;-_Potato mop-top virus Sw
Q9IV78_A	63	None	False	0	0	Ovine herpesvirus 1	unclassified sequence	Heunggongvirae	119207	d_Viruses;-_Duplodnaviria;k_Heunggongvirae;p_Peploviricota;c_Herviviricetes;o_Herpesvirales;-_unclassified Herpesvirales;s_Ovine herpesvirus 1
Q9IVH1_A	86	None	False	0	0	Rotavirus A	unclassified sequence	Orthornavirae	28875	d_Viruses;-_Riboviria;k_Orthornavirae;p_Duplornaviricota;c_Resentoviricetes;o_Reovirales;f_Sedoreoviridae;g_Rotavirus;s_Rotavirus A
Q9IVH9_A	87	None	False	0	0	Rotavirus A	unclassified sequence	Orthornavirae	28875	d_Viruses;-_Riboviria;k_Orthornavirae;p_Duplornaviricota;c_Resentoviricetes;o_Reovirales;f_Sedoreoviridae;g_Rotavirus;s_Rotavirus A
Q9IVZ5_A	68	None	False	0	0	Tobacco rattle virus	unclassified sequence	Orthornavirae	12295	d_Viruses;-_Riboviria;k_Orthornavirae;p_Kitrinoviricota;c_Alsuviricetes;o_Martellivirales;f_Virgaviridae;g_Tobravirus;s_Tobacco rattle virus
Q9IVZ6_A	196	None	False	0	0	Tobacco rattle virus	unclassified sequence	Orthornavirae	12295	d_Viruses;-_Riboviria;k_Orthornavirae;p_Kitrinoviricota;c_Alsuviricetes;o_Martellivirales;f_Virgaviridae;g_Tobravirus;s_Tobacco rattle virus
Q9IW00_A	516	TMH	True	1	0	Suid herpesvirus 1 strain Kaplan	unclassified sequence	Heunggongvirae	33703	d_Viruses;-_Duplodnaviria;k_Heunggongvirae;p_Peploviricota;c_Herviviricetes;o_Herpesvirales;f_Orthoherpesviridae;-_Alphaherpesvirinae;g_Varicellovirus;s_Varicellovirus suidalpha1;-_Suid alphaherpesvirus 1;-_Suid herpesvirus 1 strain Kaplan
Q9IW54_A	286	TMH	False	1	0	Tobacco rattle virus	unclassified sequence	Orthornavirae	12295	d_Viruses;-_Riboviria;k_Orthornavirae;p_Kitrinoviricota;c_Alsuviricetes;o_Martellivirales;f_Virgaviridae;g_Tobravirus;s_Tobacco rattle virus
Q9IW57_A	39	None	False	0	0	Borna disease virus 1	unclassified sequence	Orthornavirae	1714621	d_Viruses;-_Riboviria;k_Orthornavirae;p_Negarnaviricota;-_Haploviricotina;c_Monjiviricetes;o_Mononegavirales;f_Bornaviridae;g_Orthobornavirus;s_Orthobornavirus bornaense;-_Borna disease virus 1
Q9IWC2_A	32	None	False	0	0	Omikronpapillomavirus 1	unclassified sequence	Shotokuvirae	82676	d_Viruses;-_Monodnaviria;k_Shotokuvirae;p_Cossaviricota;c_Papovaviricetes;o_Zurhausenvirales;f_Papillomaviridae;-_Firstpapillomavirinae;g_Omikronpapillomavirus;s_Omikronpapillomavirus 1
Q9IWX3_A	208	None	False	0	0	Simian retrovirus 5	unclassified sequence	Pararnavirae	123561	d_Viruses;-_Riboviria;k_Pararnavirae;p_Artverviricota;c_Revtraviricetes;o_Ortervirales;f_Retroviridae;-_unclassified Retroviridae;s_Simian retrovirus 5
Q9IX22_A	48	None	False	0	0	Coxsackievirus B5	unclassified sequence	Orthornavirae	12074	d_Viruses;-_Riboviria;k_Orthornavirae;p_Pisuviricota;c_Pisoniviricetes;o_Picornavirales;f_Picornaviridae;-_Ensavirinae;g_Enterovirus;s_Enterovirus B;-_Coxsackievirus B5
Q9IX35_A	279	TMH	False	1	0	Ferlavirus reptilis	unclassified sequence	Orthornavirae	3052205	d_Viruses;-_Riboviria;k_Orthornavirae;p_Negarnaviricota;-_Haploviricotina;c_Monjiviricetes;o_Mononegavirales;f_Paramyxoviridae;-_Feraresvirinae;g_Ferlavirus;s_Ferlavirus reptilis
Q9IX53_A	180	TMH	False	1	0	Bovine alphaherpesvirus 5	unclassified sequence	Heunggongvirae	35244	d_Viruses;-_Duplodnaviria;k_Heunggongvirae;p_Peploviricota;c_Herviviricetes;o_Herpesvirales;f_Orthoherpesviridae;-_Alphaherpesvirinae;g_Varicellovirus;s_Varicellovirus bovinealpha5;-_Bovine alphaherpesvirus 5
Q9IX54_A	42	None	False	0	0	Possum atadenovirus A	unclassified sequence	Bamfordvirae	121816	d_Viruses;-_Varidnaviria;k_Bamfordvirae;p_Preplasmiviricota;c_Tectiliviricetes;o_Rowavirales;f_Adenoviridae;g_Atadenovirus;s_Possum atadenovirus A
Q9IX56_A	124	None	False	0	0	Possum atadenovirus A	unclassified sequence	Bamfordvirae	121816	d_Viruses;-_Varidnaviria;k_Bamfordvirae;p_Preplasmiviricota;c_Tectiliviricetes;o_Rowavirales;f_Adenoviridae;g_Atadenovirus;s_Possum atadenovirus A
Q9IZ37_A	64	None	False	0	0	Anacridium aegyptium entomopoxvirus	unclassified sequence	Bamfordvirae	124304	d_Viruses;-_Varidnaviria;k_Bamfordvirae;p_Nucleocytoviricota;c_Pokkesviricetes;o_Chitovirales;f_Poxviridae;-_Entomopoxvirinae;-_unclassified Entomopoxvirinae;s_Anacridium aegyptium entomopoxvirus
Q9IZ38_A	969	None	False	0	0	Anacridium aegyptium entomopoxvirus	unclassified sequence	Bamfordvirae	124304	d_Viruses;-_Varidnaviria;k_Bamfordvirae;p_Nucleocytoviricota;c_Pokkesviricetes;o_Chitovirales;f_Poxviridae;-_Entomopoxvirinae;-_unclassified Entomopoxvirinae;s_Anacridium aegyptium entomopoxvirus
Q9IZ85_A	133	None	False	0	0	Indian peanut clump virus D	unclassified sequence	Orthornavirae	119104	d_Viruses;-_Riboviria;k_Orthornavirae;p_Kitrinoviricota;c_Alsuviricetes;o_Martellivirales;f_Virgaviridae;g_Pecluvirus;s_Indian peanut clump virus;-_Indian peanut clump virus D
Q9IZ86_A	84	None	False	0	0	Indian peanut clump virus D	unclassified sequence	Orthornavirae	119104	d_Viruses;-_Riboviria;k_Orthornavirae;p_Kitrinoviricota;c_Alsuviricetes;o_Martellivirales;f_Virgaviridae;g_Pecluvirus;s_Indian peanut clump virus;-_Indian peanut clump virus D
Q9IZ88_A	298	None	False	0	0	Indian peanut clump virus H	unclassified sequence	Orthornavirae	119103	d_Viruses;-_Riboviria;k_Orthornavirae;p_Kitrinoviricota;c_Alsuviricetes;o_Martellivirales;f_Virgaviridae;g_Pecluvirus;s_Indian peanut clump virus;-_Indian peanut clump virus H
Q9IZ92_A	354	None	False	0	0	Indian peanut clump virus L	unclassified sequence	Orthornavirae	119102	d_Viruses;-_Riboviria;k_Orthornavirae;p_Kitrinoviricota;c_Alsuviricetes;o_Martellivirales;f_Virgaviridae;g_Pecluvirus;s_Indian peanut clump virus;-_Indian peanut clump virus L
Q9IZB9_A	179	None	False	0	0	Salem virus	unclassified sequence	Orthornavirae	120499	d_Viruses;-_Riboviria;k_Orthornavirae;p_Negarnaviricota;-_Haploviricotina;c_Monjiviricetes;o_Mononegavirales;f_Paramyxoviridae;-_Orthoparamyxovirinae;g_Salemvirus;s_Salemvirus salemense;-_Salem virus
Q9IZC0_A	302	None	False	0	0	Salem virus	unclassified sequence	Orthornavirae	120499	d_Viruses;-_Riboviria;k_Orthornavirae;p_Negarnaviricota;-_Haploviricotina;c_Monjiviricetes;o_Mononegavirales;f_Paramyxoviridae;-_Orthoparamyxovirinae;g_Salemvirus;s_Salemvirus salemense;-_Salem virus
Q9IZE7_A	101	TMH	False	1	0	Cercopithecine alphaherpesvirus 9	unclassified sequence	Heunggongvirae	35246	d_Viruses;-_Duplodnaviria;k_Heunggongvirae;p_Peploviricota;c_Herviviricetes;o_Herpesvirales;f_Orthoherpesviridae;-_Alphaherpesvirinae;g_Varicellovirus;s_Varicellovirus cercopithecinealpha9;-_Cercopithecine alphaherpesvirus 9
Q9IZE8_A	114	TMH	False	1	0	Cercopithecine alphaherpesvirus 9	unclassified sequence	Heunggongvirae	35246	d_Viruses;-_Duplodnaviria;k_Heunggongvirae;p_Peploviricota;c_Herviviricetes;o_Herpesvirales;f_Orthoherpesviridae;-_Alphaherpesvirinae;g_Varicellovirus;s_Varicellovirus cercopithecinealpha9;-_Cercopithecine alphaherpesvirus 9
Q9IZE9_A	293	None	False	0	0	Cercopithecine alphaherpesvirus 9	unclassified sequence	Heunggongvirae	35246	d_Viruses;-_Duplodnaviria;k_Heunggongvirae;p_Peploviricota;c_Herviviricetes;o_Herpesvirales;f_Orthoherpesviridae;-_Alphaherpesvirinae;g_Varicellovirus;s_Varicellovirus cercopithecinealpha9;-_Cercopithecine alphaherpesvirus 9
Q9IZK1_A	897	None	False	0	0	Cache Valley virus	unclassified sequence	Orthornavirae	80935	d_Viruses;-_Riboviria;k_Orthornavirae;p_Negarnaviricota;-_Polyploviricotina;c_Ellioviricetes;o_Bunyavirales;f_Peribunyaviridae;g_Orthobunyavirus;s_Orthobunyavirus cacheense;-_Cache Valley virus
Q9IZL1_A	139	None	False	0	0	Simian T-lymphotropic virus 1	unclassified sequence	Pararnavirae	33747	d_Viruses;-_Riboviria;k_Pararnavirae;p_Artverviricota;c_Revtraviricetes;o_Ortervirales;f_Retroviridae;-_Orthoretrovirinae;g_Deltaretrovirus;s_Primate T-lymphotropic virus 1;-_Simian T-lymphotropic virus 1
Q9IZQ8_A	227	None	False	0	0	Lettuce infectious yellows virus	unclassified sequence	Orthornavirae	31713	d_Viruses;-_Riboviria;k_Orthornavirae;p_Kitrinoviricota;c_Alsuviricetes;o_Martellivirales;f_Closteroviridae;g_Crinivirus;s_Lettuce infectious yellows virus
Q9IZR5_A	452	None	False	0	0	Lettuce infectious yellows virus	unclassified sequence	Orthornavirae	31713	d_Viruses;-_Riboviria;k_Orthornavirae;p_Kitrinoviricota;c_Alsuviricetes;o_Martellivirales;f_Closteroviridae;g_Crinivirus;s_Lettuce infectious yellows virus
Q9IZR8_A	101	None	False	0	0	Tick-borne encephalitis virus	unclassified sequence	Orthornavirae	11084	d_Viruses;-_Riboviria;k_Orthornavirae;p_Kitrinoviricota;c_Flasuviricetes;o_Amarillovirales;f_Flaviviridae;g_Orthoflavivirus;s_Orthoflavivirus encephalitidis;-_Tick-borne encephalitis virus
Q9IZS3_A	95	None	False	0	0	Potato virus Y strain NTN	unclassified sequence	Orthornavirae	122280	d_Viruses;-_Riboviria;k_Orthornavirae;p_Pisuviricota;c_Stelpaviricetes;o_Patatavirales;f_Potyviridae;g_Potyvirus;s_Potyvirus yituberosi;-_Potato virus Y;-_Potato virus Y strain NTN
Q9IZS5_A	72	None	False	0	0	Potato virus Y strain NTN	unclassified sequence	Orthornavirae	122280	d_Viruses;-_Riboviria;k_Orthornavirae;p_Pisuviricota;c_Stelpaviricetes;o_Patatavirales;f_Potyviridae;g_Potyvirus;s_Potyvirus yituberosi;-_Potato virus Y;-_Potato virus Y strain NTN
Q9J026_A	73	None	False	0	0	Oryctolagus cuniculus papillomavirus 1	unclassified sequence	Shotokuvirae	2772507	d_Viruses;-_Monodnaviria;k_Shotokuvirae;p_Cossaviricota;c_Papovaviricetes;o_Zurhausenvirales;f_Papillomaviridae;-_Firstpapillomavirinae;g_Kappapapillomavirus;s_Kappapapillomavirus 1;-_Oryctolagus cuniculus papillomavirus 1
Q9J027_A	212	None	False	0	0	Oryctolagus cuniculus papillomavirus 1	unclassified sequence	Shotokuvirae	2772507	d_Viruses;-_Monodnaviria;k_Shotokuvirae;p_Cossaviricota;c_Papovaviricetes;o_Zurhausenvirales;f_Papillomaviridae;-_Firstpapillomavirinae;g_Kappapapillomavirus;s_Kappapapillomavirus 1;-_Oryctolagus cuniculus papillomavirus 1
Q9J031_A	50	TMH	False	1	0	Oryctolagus cuniculus papillomavirus 1	unclassified sequence	Shotokuvirae	2772507	d_Viruses;-_Monodnaviria;k_Shotokuvirae;p_Cossaviricota;c_Papovaviricetes;o_Zurhausenvirales;f_Papillomaviridae;-_Firstpapillomavirinae;g_Kappapapillomavirus;s_Kappapapillomavirus 1;-_Oryctolagus cuniculus papillomavirus 1
Q9J032_A	237	None	False	0	0	Oryctolagus cuniculus papillomavirus 1	unclassified sequence	Shotokuvirae	2772507	d_Viruses;-_Monodnaviria;k_Shotokuvirae;p_Cossaviricota;c_Papovaviricetes;o_Zurhausenvirales;f_Papillomaviridae;-_Firstpapillomavirinae;g_Kappapapillomavirus;s_Kappapapillomavirus 1;-_Oryctolagus cuniculus papillomavirus 1
Q9J0H4_A	642	None	False	0	0	Zygosaccharomyces bailii virus Z	unclassified sequence	Orthornavirae	114871	d_Viruses;-_Riboviria;k_Orthornavirae;p_Pisuviricota;c_Duplopiviricetes;o_Durnavirales;f_Amalgaviridae;g_Zybavirus;s_Zybavirus bailii;-_Zygosaccharomyces bailii virus Z
Q9J0H5_A	290	None	False	0	0	Zygosaccharomyces bailii virus Z	unclassified sequence	Orthornavirae	114871	d_Viruses;-_Riboviria;k_Orthornavirae;p_Pisuviricota;c_Duplopiviricetes;o_Durnavirales;f_Amalgaviridae;g_Zybavirus;s_Zybavirus bailii;-_Zygosaccharomyces bailii virus Z
Q9J0S4_A	169	None	False	0	0	Rice tungro spherical virus	unclassified sequence	Orthornavirae	35287	d_Viruses;-_Riboviria;k_Orthornavirae;p_Pisuviricota;c_Pisoniviricetes;o_Picornavirales;f_Secoviridae;g_Waikavirus;s_Waikavirus oryzae;-_Rice tungro spherical virus
Q9J0W3_A	299	None	False	0	0	Human parvovirus B19	unclassified sequence	Shotokuvirae	10798	d_Viruses;-_Monodnaviria;k_Shotokuvirae;p_Cossaviricota;c_Quintoviricetes;o_Piccovirales;f_Parvoviridae;-_Parvovirinae;g_Erythroparvovirus;s_Erythroparvovirus primate1;-_Human parvovirus B19
Q9J0X4_A	785	None	False	0	0	Pig-tailed macaque parvovirus	unclassified sequence	Shotokuvirae	119755	d_Viruses;-_Monodnaviria;k_Shotokuvirae;p_Cossaviricota;c_Quintoviricetes;o_Piccovirales;f_Parvoviridae;-_Parvovirinae;g_Erythroparvovirus;s_Erythroparvovirus primate4;-_Pig-tailed macaque parvovirus
Q9J0Y9_A	67	None	False	0	0	Duck adenovirus 1	unclassified sequence	Bamfordvirae	130329	d_Viruses;-_Varidnaviria;k_Bamfordvirae;p_Preplasmiviricota;c_Tectiliviricetes;o_Rowavirales;f_Adenoviridae;g_Atadenovirus;s_Duck atadenovirus A;-_Duck adenovirus 1
Q9J0Z1_A	118	None	False	0	0	Duck adenovirus 1	unclassified sequence	Bamfordvirae	130329	d_Viruses;-_Varidnaviria;k_Bamfordvirae;p_Preplasmiviricota;c_Tectiliviricetes;o_Rowavirales;f_Adenoviridae;g_Atadenovirus;s_Duck atadenovirus A;-_Duck adenovirus 1
Q9J0Z3_A	92	None	False	0	0	Duck adenovirus 1	unclassified sequence	Bamfordvirae	130329	d_Viruses;-_Varidnaviria;k_Bamfordvirae;p_Preplasmiviricota;c_Tectiliviricetes;o_Rowavirales;f_Adenoviridae;g_Atadenovirus;s_Duck atadenovirus A;-_Duck adenovirus 1
Q9J123_A	63	None	False	0	0	Human immunodeficiency virus 1	unclassified sequence	Pararnavirae	11676	d_Viruses;-_Riboviria;k_Pararnavirae;p_Artverviricota;c_Revtraviricetes;o_Ortervirales;f_Retroviridae;-_Orthoretrovirinae;g_Lentivirus;s_Human immunodeficiency virus 1
Q9J193_A	39	None	False	0	0	Human immunodeficiency virus 1	unclassified sequence	Pararnavirae	11676	d_Viruses;-_Riboviria;k_Pararnavirae;p_Artverviricota;c_Revtraviricetes;o_Ortervirales;f_Retroviridae;-_Orthoretrovirinae;g_Lentivirus;s_Human immunodeficiency virus 1
Q9J1A4_A	39	TMH	False	1	0	Barley yellow dwarf virus-PAS	unclassified sequence	Orthornavirae	2169985	d_Viruses;-_Riboviria;k_Orthornavirae;p_Kitrinoviricota;c_Tolucaviricetes;o_Tolivirales;f_Tombusviridae;-_Regressovirinae;g_Luteovirus;s_Luteovirus pashordei;-_Barley yellow dwarf virus-PAS
Q9J1B1_A	140	None	False	0	0	Nelson Bay orthoreovirus	unclassified sequence	Orthornavirae	118027	d_Viruses;-_Riboviria;k_Orthornavirae;p_Duplornaviricota;c_Resentoviricetes;o_Reovirales;f_Spinareoviridae;g_Orthoreovirus;s_Nelson Bay orthoreovirus
Q9J1L5_A	154	None	False	0	0	avian paramyxovirus 1	unclassified sequence	Orthornavirae	2560319	d_Viruses;-_Riboviria;k_Orthornavirae;p_Negarnaviricota;-_Haploviricotina;c_Monjiviricetes;o_Mononegavirales;f_Paramyxoviridae;-_Avulavirinae;g_Orthoavulavirus;s_Orthoavulavirus javaense;-_avian paramyxovirus 1
Q9J1L6_A	139	None	False	0	0	avian paramyxovirus 1	unclassified sequence	Orthornavirae	2560319	d_Viruses;-_Riboviria;k_Orthornavirae;p_Negarnaviricota;-_Haploviricotina;c_Monjiviricetes;o_Mononegavirales;f_Paramyxoviridae;-_Avulavirinae;g_Orthoavulavirus;s_Orthoavulavirus javaense;-_avian paramyxovirus 1
Q9J1Z7_A	48	TMH	False	1	0	Hepacivirus hominis	unclassified sequence	Orthornavirae	3052230	d_Viruses;-_Riboviria;k_Orthornavirae;p_Kitrinoviricota;c_Flasuviricetes;o_Amarillovirales;f_Flaviviridae;g_Hepacivirus;s_Hepacivirus hominis
Q9J204_A	44	None	False	0	0	Hepacivirus hominis	unclassified sequence	Orthornavirae	3052230	d_Viruses;-_Riboviria;k_Orthornavirae;p_Kitrinoviricota;c_Flasuviricetes;o_Amarillovirales;f_Flaviviridae;g_Hepacivirus;s_Hepacivirus hominis
Q9J208_A	33	TMH	False	1	0	Hepacivirus hominis	unclassified sequence	Orthornavirae	3052230	d_Viruses;-_Riboviria;k_Orthornavirae;p_Kitrinoviricota;c_Flasuviricetes;o_Amarillovirales;f_Flaviviridae;g_Hepacivirus;s_Hepacivirus hominis
Q9J2H3_A	228	None	False	0	0	Rhesus monkey rhadinovirus H26-95	unclassified sequence	Heunggongvirae	69256	d_Viruses;-_Duplodnaviria;k_Heunggongvirae;p_Peploviricota;c_Herviviricetes;o_Herpesvirales;f_Orthoherpesviridae;-_Gammaherpesvirinae;g_Rhadinovirus;s_Rhadinovirus macacinegamma5;-_Macacine gammaherpesvirus 5;-_Rhesus monkey rhadinovirus H26-95
Q9J2H6_A	141	None	False	0	0	Rhesus monkey rhadinovirus H26-95	unclassified sequence	Heunggongvirae	69256	d_Viruses;-_Duplodnaviria;k_Heunggongvirae;p_Peploviricota;c_Herviviricetes;o_Herpesvirales;f_Orthoherpesviridae;-_Gammaherpesvirinae;g_Rhadinovirus;s_Rhadinovirus macacinegamma5;-_Macacine gammaherpesvirus 5;-_Rhesus monkey rhadinovirus H26-95
Q9J2H7_A	71	None	False	0	0	Rhesus monkey rhadinovirus H26-95	unclassified sequence	Heunggongvirae	69256	d_Viruses;-_Duplodnaviria;k_Heunggongvirae;p_Peploviricota;c_Herviviricetes;o_Herpesvirales;f_Orthoherpesviridae;-_Gammaherpesvirinae;g_Rhadinovirus;s_Rhadinovirus macacinegamma5;-_Macacine gammaherpesvirus 5;-_Rhesus monkey rhadinovirus H26-95
Q9J2H9_A	87	None	False	0	0	Rhesus monkey rhadinovirus H26-95	unclassified sequence	Heunggongvirae	69256	d_Viruses;-_Duplodnaviria;k_Heunggongvirae;p_Peploviricota;c_Herviviricetes;o_Herpesvirales;f_Orthoherpesviridae;-_Gammaherpesvirinae;g_Rhadinovirus;s_Rhadinovirus macacinegamma5;-_Macacine gammaherpesvirus 5;-_Rhesus monkey rhadinovirus H26-95
Q9J2I0_A	394	None	False	0	0	Rhesus monkey rhadinovirus H26-95	unclassified sequence	Heunggongvirae	69256	d_Viruses;-_Duplodnaviria;k_Heunggongvirae;p_Peploviricota;c_Herviviricetes;o_Herpesvirales;f_Orthoherpesviridae;-_Gammaherpesvirinae;g_Rhadinovirus;s_Rhadinovirus macacinegamma5;-_Macacine gammaherpesvirus 5;-_Rhesus monkey rhadinovirus H26-95
Q9J2I1_A	101	None	False	0	0	Rhesus monkey rhadinovirus H26-95	unclassified sequence	Heunggongvirae	69256	d_Viruses;-_Duplodnaviria;k_Heunggongvirae;p_Peploviricota;c_Herviviricetes;o_Herpesvirales;f_Orthoherpesviridae;-_Gammaherpesvirinae;g_Rhadinovirus;s_Rhadinovirus macacinegamma5;-_Macacine gammaherpesvirus 5;-_Rhesus monkey rhadinovirus H26-95
Q9J2K4_A	203	None	False	0	0	Rhesus monkey rhadinovirus H26-95	unclassified sequence	Heunggongvirae	69256	d_Viruses;-_Duplodnaviria;k_Heunggongvirae;p_Peploviricota;c_Herviviricetes;o_Herpesvirales;f_Orthoherpesviridae;-_Gammaherpesvirinae;g_Rhadinovirus;s_Rhadinovirus macacinegamma5;-_Macacine gammaherpesvirus 5;-_Rhesus monkey rhadinovirus H26-95
Q9J3B7_A	124	None	False	0	0	Hepatitis C virus subtype 2a	unclassified sequence	Orthornavirae	31649	d_Viruses;-_Riboviria;k_Orthornavirae;p_Kitrinoviricota;c_Flasuviricetes;o_Amarillovirales;f_Flaviviridae;g_Hepacivirus;s_Hepacivirus hominis;-_Hepatitis C virus genotype 2;-_Hepatitis C virus subtype 2a
Q9J3U5_A	548	None	False	0	0	Ectocarpus siliculosus virus 1 (isolate Kaikoura)	unclassified sequence	Bamfordvirae	654926	d_Viruses;-_Varidnaviria;k_Bamfordvirae;p_Nucleocytoviricota;c_Megaviricetes;o_Algavirales;f_Phycodnaviridae;g_Phaeovirus;s_Ectocarpus siliculosus virus 1;-_Ectocarpus siliculosus virus 1 (isolate Kaikoura)
Q9J3X6_A	77	None	False	0	0	avian paramyxovirus 1	unclassified sequence	Orthornavirae	2560319	d_Viruses;-_Riboviria;k_Orthornavirae;p_Negarnaviricota;-_Haploviricotina;c_Monjiviricetes;o_Mononegavirales;f_Paramyxoviridae;-_Avulavirinae;g_Orthoavulavirus;s_Orthoavulavirus javaense;-_avian paramyxovirus 1
Q9J465_A	123	None	False	0	0	Citrus tristeza virus	unclassified sequence	Orthornavirae	12162	d_Viruses;-_Riboviria;k_Orthornavirae;p_Kitrinoviricota;c_Alsuviricetes;o_Martellivirales;f_Closteroviridae;g_Closterovirus;s_Citrus tristeza virus
Q9J4C7_A	1153	None	False	0	0	equine foamy virus Equus caballus	unclassified sequence	Pararnavirae	2849477	d_Viruses;-_Riboviria;k_Pararnavirae;p_Artverviricota;c_Revtraviricetes;o_Ortervirales;f_Retroviridae;-_Spumaretrovirinae;g_Equispumavirus;s_Equine foamy virus;-_equine foamy virus Equus caballus
Q9J4H8_A	74	None	False	0	0	Human immunodeficiency virus 1	unclassified sequence	Pararnavirae	11676	d_Viruses;-_Riboviria;k_Pararnavirae;p_Artverviricota;c_Revtraviricetes;o_Ortervirales;f_Retroviridae;-_Orthoretrovirinae;g_Lentivirus;s_Human immunodeficiency virus 1
Q9J4I4_A	35	None	False	0	0	Human immunodeficiency virus 1	unclassified sequence	Pararnavirae	11676	d_Viruses;-_Riboviria;k_Pararnavirae;p_Artverviricota;c_Revtraviricetes;o_Ortervirales;f_Retroviridae;-_Orthoretrovirinae;g_Lentivirus;s_Human immunodeficiency virus 1
Q9J4R2_A	295	None	False	0	0	Human immunodeficiency virus 1	unclassified sequence	Pararnavirae	11676	d_Viruses;-_Riboviria;k_Pararnavirae;p_Artverviricota;c_Revtraviricetes;o_Ortervirales;f_Retroviridae;-_Orthoretrovirinae;g_Lentivirus;s_Human immunodeficiency virus 1
Q9J4Z5_A	436	None	False	0	0	Fowlpox virus strain NVSL	unclassified sequence	Bamfordvirae	928301	d_Viruses;-_Varidnaviria;k_Bamfordvirae;p_Nucleocytoviricota;c_Pokkesviricetes;o_Chitovirales;f_Poxviridae;-_Chordopoxvirinae;g_Avipoxvirus;s_Fowlpox virus;-_Fowlpox virus strain NVSL
Q9J4Z7_A	262	None	False	0	0	Fowlpox virus strain NVSL	unclassified sequence	Bamfordvirae	928301	d_Viruses;-_Varidnaviria;k_Bamfordvirae;p_Nucleocytoviricota;c_Pokkesviricetes;o_Chitovirales;f_Poxviridae;-_Chordopoxvirinae;g_Avipoxvirus;s_Fowlpox virus;-_Fowlpox virus strain NVSL
Q9J4Z9_A	106	None	False	0	0	Fowlpox virus strain NVSL	unclassified sequence	Bamfordvirae	928301	d_Viruses;-_Varidnaviria;k_Bamfordvirae;p_Nucleocytoviricota;c_Pokkesviricetes;o_Chitovirales;f_Poxviridae;-_Chordopoxvirinae;g_Avipoxvirus;s_Fowlpox virus;-_Fowlpox virus strain NVSL
Q9J503_A	482	None	False	0	0	Fowlpox virus strain NVSL	unclassified sequence	Bamfordvirae	928301	d_Viruses;-_Varidnaviria;k_Bamfordvirae;p_Nucleocytoviricota;c_Pokkesviricetes;o_Chitovirales;f_Poxviridae;-_Chordopoxvirinae;g_Avipoxvirus;s_Fowlpox virus;-_Fowlpox virus strain NVSL
Q9J504_A	256	None	False	0	0	Fowlpox virus strain NVSL	unclassified sequence	Bamfordvirae	928301	d_Viruses;-_Varidnaviria;k_Bamfordvirae;p_Nucleocytoviricota;c_Pokkesviricetes;o_Chitovirales;f_Poxviridae;-_Chordopoxvirinae;g_Avipoxvirus;s_Fowlpox virus;-_Fowlpox virus strain NVSL
Q9J505_A	188	None	False	0	0	Fowlpox virus strain NVSL	unclassified sequence	Bamfordvirae	928301	d_Viruses;-_Varidnaviria;k_Bamfordvirae;p_Nucleocytoviricota;c_Pokkesviricetes;o_Chitovirales;f_Poxviridae;-_Chordopoxvirinae;g_Avipoxvirus;s_Fowlpox virus;-_Fowlpox virus strain NVSL
Q9J507_A	525	None	False	0	0	Fowlpox virus strain NVSL	unclassified sequence	Bamfordvirae	928301	d_Viruses;-_Varidnaviria;k_Bamfordvirae;p_Nucleocytoviricota;c_Pokkesviricetes;o_Chitovirales;f_Poxviridae;-_Chordopoxvirinae;g_Avipoxvirus;s_Fowlpox virus;-_Fowlpox virus strain NVSL
Q9J510_A	104	None	False	0	0	Fowlpox virus strain NVSL	unclassified sequence	Bamfordvirae	928301	d_Viruses;-_Varidnaviria;k_Bamfordvirae;p_Nucleocytoviricota;c_Pokkesviricetes;o_Chitovirales;f_Poxviridae;-_Chordopoxvirinae;g_Avipoxvirus;s_Fowlpox virus;-_Fowlpox virus strain NVSL
Q9J511_A	146	None	False	0	0	Fowlpox virus strain NVSL	unclassified sequence	Bamfordvirae	928301	d_Viruses;-_Varidnaviria;k_Bamfordvirae;p_Nucleocytoviricota;c_Pokkesviricetes;o_Chitovirales;f_Poxviridae;-_Chordopoxvirinae;g_Avipoxvirus;s_Fowlpox virus;-_Fowlpox virus strain NVSL
Q9J512_A	141	None	False	0	0	Fowlpox virus strain NVSL	unclassified sequence	Bamfordvirae	928301	d_Viruses;-_Varidnaviria;k_Bamfordvirae;p_Nucleocytoviricota;c_Pokkesviricetes;o_Chitovirales;f_Poxviridae;-_Chordopoxvirinae;g_Avipoxvirus;s_Fowlpox virus;-_Fowlpox virus strain NVSL
Q9J515_A	117	TMH	False	5	0	Fowlpox virus strain NVSL	unclassified sequence	Bamfordvirae	928301	d_Viruses;-_Varidnaviria;k_Bamfordvirae;p_Nucleocytoviricota;c_Pokkesviricetes;o_Chitovirales;f_Poxviridae;-_Chordopoxvirinae;g_Avipoxvirus;s_Fowlpox virus;-_Fowlpox virus strain NVSL
Q9J517_A	461	None	False	0	0	Fowlpox virus strain NVSL	unclassified sequence	Bamfordvirae	928301	d_Viruses;-_Varidnaviria;k_Bamfordvirae;p_Nucleocytoviricota;c_Pokkesviricetes;o_Chitovirales;f_Poxviridae;-_Chordopoxvirinae;g_Avipoxvirus;s_Fowlpox virus;-_Fowlpox virus strain NVSL
Q9J521_A	124	None	True	0	0	Fowlpox virus strain NVSL	unclassified sequence	Bamfordvirae	928301	d_Viruses;-_Varidnaviria;k_Bamfordvirae;p_Nucleocytoviricota;c_Pokkesviricetes;o_Chitovirales;f_Poxviridae;-_Chordopoxvirinae;g_Avipoxvirus;s_Fowlpox virus;-_Fowlpox virus strain NVSL
Q9J525_A	66	None	False	0	0	Fowlpox virus strain NVSL	unclassified sequence	Bamfordvirae	928301	d_Viruses;-_Varidnaviria;k_Bamfordvirae;p_Nucleocytoviricota;c_Pokkesviricetes;o_Chitovirales;f_Poxviridae;-_Chordopoxvirinae;g_Avipoxvirus;s_Fowlpox virus;-_Fowlpox virus strain NVSL
Q9J527_A	67	None	False	0	0	Fowlpox virus strain NVSL	unclassified sequence	Bamfordvirae	928301	d_Viruses;-_Varidnaviria;k_Bamfordvirae;p_Nucleocytoviricota;c_Pokkesviricetes;o_Chitovirales;f_Poxviridae;-_Chordopoxvirinae;g_Avipoxvirus;s_Fowlpox virus;-_Fowlpox virus strain NVSL
Q9J534_A	219	None	True	0	0	Fowlpox virus strain NVSL	unclassified sequence	Bamfordvirae	928301	d_Viruses;-_Varidnaviria;k_Bamfordvirae;p_Nucleocytoviricota;c_Pokkesviricetes;o_Chitovirales;f_Poxviridae;-_Chordopoxvirinae;g_Avipoxvirus;s_Fowlpox virus;-_Fowlpox virus strain NVSL
Q9J556_A	68	TMH	False	1	0	Fowlpox virus strain NVSL	unclassified sequence	Bamfordvirae	928301	d_Viruses;-_Varidnaviria;k_Bamfordvirae;p_Nucleocytoviricota;c_Pokkesviricetes;o_Chitovirales;f_Poxviridae;-_Chordopoxvirinae;g_Avipoxvirus;s_Fowlpox virus;-_Fowlpox virus strain NVSL
Q9J572_A	241	None	False	0	0	Fowlpox virus strain NVSL	unclassified sequence	Bamfordvirae	928301	d_Viruses;-_Varidnaviria;k_Bamfordvirae;p_Nucleocytoviricota;c_Pokkesviricetes;o_Chitovirales;f_Poxviridae;-_Chordopoxvirinae;g_Avipoxvirus;s_Fowlpox virus;-_Fowlpox virus strain NVSL
Q9J575_A	408	None	False	0	0	Fowlpox virus strain NVSL	unclassified sequence	Bamfordvirae	928301	d_Viruses;-_Varidnaviria;k_Bamfordvirae;p_Nucleocytoviricota;c_Pokkesviricetes;o_Chitovirales;f_Poxviridae;-_Chordopoxvirinae;g_Avipoxvirus;s_Fowlpox virus;-_Fowlpox virus strain NVSL
Q9J581_A	186	None	False	0	0	Fowlpox virus strain NVSL	unclassified sequence	Bamfordvirae	928301	d_Viruses;-_Varidnaviria;k_Bamfordvirae;p_Nucleocytoviricota;c_Pokkesviricetes;o_Chitovirales;f_Poxviridae;-_Chordopoxvirinae;g_Avipoxvirus;s_Fowlpox virus;-_Fowlpox virus strain NVSL
Q9J583_A	104	None	False	0	0	Fowlpox virus strain NVSL	unclassified sequence	Bamfordvirae	928301	d_Viruses;-_Varidnaviria;k_Bamfordvirae;p_Nucleocytoviricota;c_Pokkesviricetes;o_Chitovirales;f_Poxviridae;-_Chordopoxvirinae;g_Avipoxvirus;s_Fowlpox virus;-_Fowlpox virus strain NVSL
Q9J5A1_A	121	None	True	0	0	Fowlpox virus strain NVSL	unclassified sequence	Bamfordvirae	928301	d_Viruses;-_Varidnaviria;k_Bamfordvirae;p_Nucleocytoviricota;c_Pokkesviricetes;o_Chitovirales;f_Poxviridae;-_Chordopoxvirinae;g_Avipoxvirus;s_Fowlpox virus;-_Fowlpox virus strain NVSL
Q9J5B4_A	71	None	False	0	0	Fowlpox virus strain NVSL	unclassified sequence	Bamfordvirae	928301	d_Viruses;-_Varidnaviria;k_Bamfordvirae;p_Nucleocytoviricota;c_Pokkesviricetes;o_Chitovirales;f_Poxviridae;-_Chordopoxvirinae;g_Avipoxvirus;s_Fowlpox virus;-_Fowlpox virus strain NVSL
Q9J5D5_A	144	None	True	0	0	Fowlpox virus strain NVSL	unclassified sequence	Bamfordvirae	928301	d_Viruses;-_Varidnaviria;k_Bamfordvirae;p_Nucleocytoviricota;c_Pokkesviricetes;o_Chitovirales;f_Poxviridae;-_Chordopoxvirinae;g_Avipoxvirus;s_Fowlpox virus;-_Fowlpox virus strain NVSL
Q9J5D7_A	104	TMH	False	3	0	Fowlpox virus strain NVSL	unclassified sequence	Bamfordvirae	928301	d_Viruses;-_Varidnaviria;k_Bamfordvirae;p_Nucleocytoviricota;c_Pokkesviricetes;o_Chitovirales;f_Poxviridae;-_Chordopoxvirinae;g_Avipoxvirus;s_Fowlpox virus;-_Fowlpox virus strain NVSL
Q9J5E5_A	122	None	False	0	0	Fowlpox virus strain NVSL	unclassified sequence	Bamfordvirae	928301	d_Viruses;-_Varidnaviria;k_Bamfordvirae;p_Nucleocytoviricota;c_Pokkesviricetes;o_Chitovirales;f_Poxviridae;-_Chordopoxvirinae;g_Avipoxvirus;s_Fowlpox virus;-_Fowlpox virus strain NVSL
Q9J5F7_A	73	None	False	0	0	Fowlpox virus strain NVSL	unclassified sequence	Bamfordvirae	928301	d_Viruses;-_Varidnaviria;k_Bamfordvirae;p_Nucleocytoviricota;c_Pokkesviricetes;o_Chitovirales;f_Poxviridae;-_Chordopoxvirinae;g_Avipoxvirus;s_Fowlpox virus;-_Fowlpox virus strain NVSL
Q9J5F9_A	358	None	False	0	0	Fowlpox virus strain NVSL	unclassified sequence	Bamfordvirae	928301	d_Viruses;-_Varidnaviria;k_Bamfordvirae;p_Nucleocytoviricota;c_Pokkesviricetes;o_Chitovirales;f_Poxviridae;-_Chordopoxvirinae;g_Avipoxvirus;s_Fowlpox virus;-_Fowlpox virus strain NVSL
Q9J5G1_A	85	None	False	0	0	Fowlpox virus strain NVSL	unclassified sequence	Bamfordvirae	928301	d_Viruses;-_Varidnaviria;k_Bamfordvirae;p_Nucleocytoviricota;c_Pokkesviricetes;o_Chitovirales;f_Poxviridae;-_Chordopoxvirinae;g_Avipoxvirus;s_Fowlpox virus;-_Fowlpox virus strain NVSL
Q9J5G2_A	206	TMH	True	1	0	Fowlpox virus strain NVSL	unclassified sequence	Bamfordvirae	928301	d_Viruses;-_Varidnaviria;k_Bamfordvirae;p_Nucleocytoviricota;c_Pokkesviricetes;o_Chitovirales;f_Poxviridae;-_Chordopoxvirinae;g_Avipoxvirus;s_Fowlpox virus;-_Fowlpox virus strain NVSL
Q9J5G3_A	337	None	False	0	0	Fowlpox virus strain NVSL	unclassified sequence	Bamfordvirae	928301	d_Viruses;-_Varidnaviria;k_Bamfordvirae;p_Nucleocytoviricota;c_Pokkesviricetes;o_Chitovirales;f_Poxviridae;-_Chordopoxvirinae;g_Avipoxvirus;s_Fowlpox virus;-_Fowlpox virus strain NVSL
Q9J5H0_A	232	None	False	0	0	Fowlpox virus strain NVSL	unclassified sequence	Bamfordvirae	928301	d_Viruses;-_Varidnaviria;k_Bamfordvirae;p_Nucleocytoviricota;c_Pokkesviricetes;o_Chitovirales;f_Poxviridae;-_Chordopoxvirinae;g_Avipoxvirus;s_Fowlpox virus;-_Fowlpox virus strain NVSL
Q9J5H9_A	578	None	False	0	0	Fowlpox virus strain NVSL	unclassified sequence	Bamfordvirae	928301	d_Viruses;-_Varidnaviria;k_Bamfordvirae;p_Nucleocytoviricota;c_Pokkesviricetes;o_Chitovirales;f_Poxviridae;-_Chordopoxvirinae;g_Avipoxvirus;s_Fowlpox virus;-_Fowlpox virus strain NVSL
Q9J7C8_A	51	None	False	0	0	Betapolyomavirus macacae	unclassified sequence	Shotokuvirae	1891767	d_Viruses;-_Monodnaviria;k_Shotokuvirae;p_Cossaviricota;c_Papovaviricetes;o_Sepolyvirales;f_Polyomaviridae;g_Betapolyomavirus;s_Betapolyomavirus macacae
Q9J7G2_A	260	None	True	0	0	Suid alphaherpesvirus 1	unclassified sequence	Heunggongvirae	10345	d_Viruses;-_Duplodnaviria;k_Heunggongvirae;p_Peploviricota;c_Herviviricetes;o_Herpesvirales;f_Orthoherpesviridae;-_Alphaherpesvirinae;g_Varicellovirus;s_Varicellovirus suidalpha1;-_Suid alphaherpesvirus 1
Q9J7L8_A	178	None	False	0	0	Torque teno virus	unclassified sequence	Unknown	68887	d_Viruses;f_Anelloviridae;-_unclassified Anelloviridae;s_Torque teno virus
Q9J7M4_A	162	None	False	0	0	Torque teno virus	unclassified sequence	Unknown	68887	d_Viruses;f_Anelloviridae;-_unclassified Anelloviridae;s_Torque teno virus
Q9J7Z1_A	90	None	False	0	0	Pariacoto virus	unclassified sequence	Orthornavirae	103782	d_Viruses;-_Riboviria;k_Orthornavirae;p_Kitrinoviricota;c_Magsaviricetes;o_Nodamuvirales;f_Nodaviridae;g_Alphanodavirus;s_Pariacoto virus
Q9J816_A	96	None	False	0	0	Spodoptera exigua multiple nucleopolyhedrovirus	unclassified sequence	Unknown	10454	d_Viruses;c_Naldaviricetes;o_Lefavirales;f_Baculoviridae;g_Alphabaculovirus;s_Spodoptera exigua multiple nucleopolyhedrovirus
Q9J828_A	162	None	False	0	0	Spodoptera exigua multiple nucleopolyhedrovirus	unclassified sequence	Unknown	10454	d_Viruses;c_Naldaviricetes;o_Lefavirales;f_Baculoviridae;g_Alphabaculovirus;s_Spodoptera exigua multiple nucleopolyhedrovirus
Q9J851_A	58	None	False	0	0	Spodoptera exigua multiple nucleopolyhedrovirus	unclassified sequence	Unknown	10454	d_Viruses;c_Naldaviricetes;o_Lefavirales;f_Baculoviridae;g_Alphabaculovirus;s_Spodoptera exigua multiple nucleopolyhedrovirus
Q9J854_A	119	None	False	0	0	Spodoptera exigua multiple nucleopolyhedrovirus	unclassified sequence	Unknown	10454	d_Viruses;c_Naldaviricetes;o_Lefavirales;f_Baculoviridae;g_Alphabaculovirus;s_Spodoptera exigua multiple nucleopolyhedrovirus
Q9J886_A	130	None	False	0	0	Spodoptera exigua multiple nucleopolyhedrovirus	unclassified sequence	Unknown	10454	d_Viruses;c_Naldaviricetes;o_Lefavirales;f_Baculoviridae;g_Alphabaculovirus;s_Spodoptera exigua multiple nucleopolyhedrovirus
Q9J893_A	81	None	False	0	0	Spodoptera exigua multiple nucleopolyhedrovirus	unclassified sequence	Unknown	10454	d_Viruses;c_Naldaviricetes;o_Lefavirales;f_Baculoviridae;g_Alphabaculovirus;s_Spodoptera exigua multiple nucleopolyhedrovirus
Q9J8B2_A	211	TMH	False	5	0	Spodoptera exigua multiple nucleopolyhedrovirus	unclassified sequence	Unknown	10454	d_Viruses;c_Naldaviricetes;o_Lefavirales;f_Baculoviridae;g_Alphabaculovirus;s_Spodoptera exigua multiple nucleopolyhedrovirus
Q9J8B3_A	103	TMH	False	3	0	Spodoptera exigua multiple nucleopolyhedrovirus	unclassified sequence	Unknown	10454	d_Viruses;c_Naldaviricetes;o_Lefavirales;f_Baculoviridae;g_Alphabaculovirus;s_Spodoptera exigua multiple nucleopolyhedrovirus
Q9J8B7_A	172	None	False	0	0	Spodoptera exigua multiple nucleopolyhedrovirus	unclassified sequence	Unknown	10454	d_Viruses;c_Naldaviricetes;o_Lefavirales;f_Baculoviridae;g_Alphabaculovirus;s_Spodoptera exigua multiple nucleopolyhedrovirus
Q9J8W1_A	71	None	False	0	0	Coxsackievirus A9	unclassified sequence	Orthornavirae	12067	d_Viruses;-_Riboviria;k_Orthornavirae;p_Pisuviricota;c_Pisoniviricetes;o_Picornavirales;f_Picornaviridae;-_Ensavirinae;g_Enterovirus;s_Enterovirus B;-_Coxsackievirus A9
Q9J9X6_A	71	None	False	0	0	Frog virus 3	unclassified sequence	Bamfordvirae	10493	d_Viruses;-_Varidnaviria;k_Bamfordvirae;p_Nucleocytoviricota;c_Megaviricetes;o_Pimascovirales;f_Iridoviridae;-_Alphairidovirinae;g_Ranavirus;s_Frog virus 3
Q9JA34_A	67	None	True	0	0	Japanese encephalitis virus	unclassified sequence	Orthornavirae	11072	d_Viruses;-_Riboviria;k_Orthornavirae;p_Kitrinoviricota;c_Flasuviricetes;o_Amarillovirales;f_Flaviviridae;g_Orthoflavivirus;s_Orthoflavivirus japonicum;-_Japanese encephalitis virus
Q9JA55_A	141	None	False	0	0	Ovine mastadenovirus A	unclassified sequence	Bamfordvirae	114424	d_Viruses;-_Varidnaviria;k_Bamfordvirae;p_Preplasmiviricota;c_Tectiliviricetes;o_Rowavirales;f_Adenoviridae;g_Mastadenovirus;s_Ovine mastadenovirus A
Q9JA68_A	115	None	False	0	0	Echovirus E29	unclassified sequence	Orthornavirae	47512	d_Viruses;-_Riboviria;k_Orthornavirae;p_Pisuviricota;c_Pisoniviricetes;o_Picornavirales;f_Picornaviridae;-_Ensavirinae;g_Enterovirus;s_Enterovirus B;-_Echovirus E29
Q9JAF0_A	78	None	False	0	0	Harrisina brillians granulovirus	unclassified sequence	Unknown	115813	d_Viruses;c_Naldaviricetes;o_Lefavirales;f_Baculoviridae;g_Betabaculovirus;s_Betabaculovirus habrilliantis;-_Harrisina brillians granulovirus
Q9JAF1_A	66	None	False	0	0	Harrisina brillians granulovirus	unclassified sequence	Unknown	115813	d_Viruses;c_Naldaviricetes;o_Lefavirales;f_Baculoviridae;g_Betabaculovirus;s_Betabaculovirus habrilliantis;-_Harrisina brillians granulovirus
Q9JE41_A	246	TMH	False	1	0	Ateline gammaherpesvirus 2	unclassified sequence	Heunggongvirae	10380	d_Viruses;-_Duplodnaviria;k_Heunggongvirae;p_Peploviricota;c_Herviviricetes;o_Herpesvirales;f_Orthoherpesviridae;-_Gammaherpesvirinae;g_Rhadinovirus;s_Rhadinovirus atelinegamma2;-_Ateline gammaherpesvirus 2
Q9JE85_A	127	None	False	0	0	Human immunodeficiency virus 1	unclassified sequence	Pararnavirae	11676	d_Viruses;-_Riboviria;k_Pararnavirae;p_Artverviricota;c_Revtraviricetes;o_Ortervirales;f_Retroviridae;-_Orthoretrovirinae;g_Lentivirus;s_Human immunodeficiency virus 1
Q9JE94_A	767	None	False	0	0	Trichomonas vaginalis virus 2	unclassified sequence	Orthornavirae	674954	d_Viruses;-_Riboviria;k_Orthornavirae;p_Duplornaviricota;c_Chrymotiviricetes;o_Ghabrivirales;f_Totiviridae;g_Trichomonasvirus;s_Trichomonas vaginalis virus 2
Q9JEW4_A	134	None	False	0	0	Bovine viral diarrhea virus 1	unclassified sequence	Orthornavirae	11099	d_Viruses;-_Riboviria;k_Orthornavirae;p_Kitrinoviricota;c_Flasuviricetes;o_Amarillovirales;f_Flaviviridae;g_Pestivirus;s_Pestivirus bovis;-_Bovine viral diarrhea virus 1
Q9JF08_A	88	None	False	0	0	Measles morbillivirus	unclassified sequence	Orthornavirae	11234	d_Viruses;-_Riboviria;k_Orthornavirae;p_Negarnaviricota;-_Haploviricotina;c_Monjiviricetes;o_Mononegavirales;f_Paramyxoviridae;-_Orthoparamyxovirinae;g_Morbillivirus;s_Morbillivirus hominis;-_Measles morbillivirus
Q9JF52_A	210	None	False	0	0	Vaccinia virus Tian Tan	unclassified sequence	Bamfordvirae	10253	d_Viruses;-_Varidnaviria;k_Bamfordvirae;p_Nucleocytoviricota;c_Pokkesviricetes;o_Chitovirales;f_Poxviridae;-_Chordopoxvirinae;g_Orthopoxvirus;s_Vaccinia virus;-_Vaccinia virus Tian Tan
Q9JF70_A	71	TMH	False	2	0	Vaccinia virus Tian Tan	unclassified sequence	Bamfordvirae	10253	d_Viruses;-_Varidnaviria;k_Bamfordvirae;p_Nucleocytoviricota;c_Pokkesviricetes;o_Chitovirales;f_Poxviridae;-_Chordopoxvirinae;g_Orthopoxvirus;s_Vaccinia virus;-_Vaccinia virus Tian Tan
Q9JF78_A	233	None	False	0	0	Vaccinia virus Tian Tan	unclassified sequence	Bamfordvirae	10253	d_Viruses;-_Varidnaviria;k_Bamfordvirae;p_Nucleocytoviricota;c_Pokkesviricetes;o_Chitovirales;f_Poxviridae;-_Chordopoxvirinae;g_Orthopoxvirus;s_Vaccinia virus;-_Vaccinia virus Tian Tan
Q9JF94_A	136	None	False	0	0	Vaccinia virus Tian Tan	unclassified sequence	Bamfordvirae	10253	d_Viruses;-_Varidnaviria;k_Bamfordvirae;p_Nucleocytoviricota;c_Pokkesviricetes;o_Chitovirales;f_Poxviridae;-_Chordopoxvirinae;g_Orthopoxvirus;s_Vaccinia virus;-_Vaccinia virus Tian Tan
Q9JF97_A	62	None	False	0	0	Vaccinia virus Tian Tan	unclassified sequence	Bamfordvirae	10253	d_Viruses;-_Varidnaviria;k_Bamfordvirae;p_Nucleocytoviricota;c_Pokkesviricetes;o_Chitovirales;f_Poxviridae;-_Chordopoxvirinae;g_Orthopoxvirus;s_Vaccinia virus;-_Vaccinia virus Tian Tan
Q9JFB1_A	603	None	False	0	0	Vaccinia virus Tian Tan	unclassified sequence	Bamfordvirae	10253	d_Viruses;-_Varidnaviria;k_Bamfordvirae;p_Nucleocytoviricota;c_Pokkesviricetes;o_Chitovirales;f_Poxviridae;-_Chordopoxvirinae;g_Orthopoxvirus;s_Vaccinia virus;-_Vaccinia virus Tian Tan
Q9JFB4_A	985	None	False	0	0	Vaccinia virus Tian Tan	unclassified sequence	Bamfordvirae	10253	d_Viruses;-_Varidnaviria;k_Bamfordvirae;p_Nucleocytoviricota;c_Pokkesviricetes;o_Chitovirales;f_Poxviridae;-_Chordopoxvirinae;g_Orthopoxvirus;s_Vaccinia virus;-_Vaccinia virus Tian Tan
Q9JFD6_A	81	None	False	0	0	Vaccinia virus Tian Tan	unclassified sequence	Bamfordvirae	10253	d_Viruses;-_Varidnaviria;k_Bamfordvirae;p_Nucleocytoviricota;c_Pokkesviricetes;o_Chitovirales;f_Poxviridae;-_Chordopoxvirinae;g_Orthopoxvirus;s_Vaccinia virus;-_Vaccinia virus Tian Tan
Q9JFD7_A	115	None	False	0	0	Vaccinia virus Tian Tan	unclassified sequence	Bamfordvirae	10253	d_Viruses;-_Varidnaviria;k_Bamfordvirae;p_Nucleocytoviricota;c_Pokkesviricetes;o_Chitovirales;f_Poxviridae;-_Chordopoxvirinae;g_Orthopoxvirus;s_Vaccinia virus;-_Vaccinia virus Tian Tan
Q9JFE6_A	50	None	False	0	0	Vaccinia virus Tian Tan	unclassified sequence	Bamfordvirae	10253	d_Viruses;-_Varidnaviria;k_Bamfordvirae;p_Nucleocytoviricota;c_Pokkesviricetes;o_Chitovirales;f_Poxviridae;-_Chordopoxvirinae;g_Orthopoxvirus;s_Vaccinia virus;-_Vaccinia virus Tian Tan
Q9JFF5_A	189	None	False	0	0	Vaccinia virus Tian Tan	unclassified sequence	Bamfordvirae	10253	d_Viruses;-_Varidnaviria;k_Bamfordvirae;p_Nucleocytoviricota;c_Pokkesviricetes;o_Chitovirales;f_Poxviridae;-_Chordopoxvirinae;g_Orthopoxvirus;s_Vaccinia virus;-_Vaccinia virus Tian Tan
Q9JFM8_A	119	None	False	0	0	African swine fever virus	unclassified sequence	Bamfordvirae	10497	d_Viruses;-_Varidnaviria;k_Bamfordvirae;p_Nucleocytoviricota;c_Pokkesviricetes;o_Asfuvirales;f_Asfarviridae;g_Asfivirus;s_African swine fever virus
Q9JFN4_A	665	TMH	False	1	0	Tupaia paramyxovirus	unclassified sequence	Orthornavirae	92129	d_Viruses;-_Riboviria;k_Orthornavirae;p_Negarnaviricota;-_Haploviricotina;c_Monjiviricetes;o_Mononegavirales;f_Paramyxoviridae;-_Orthoparamyxovirinae;g_Narmovirus;s_Narmovirus tupaiae;-_Tupaia paramyxovirus
Q9JFR7_A	331	None	False	0	0	Wheat rosette stunt virus	unclassified sequence	Orthornavirae	75890	d_Viruses;-_Riboviria;k_Orthornavirae;p_Negarnaviricota;-_Haploviricotina;c_Monjiviricetes;o_Mononegavirales;f_Rhabdoviridae;-_unclassified Rhabdoviridae;s_Wheat rosette stunt virus
Q9JFR8_A	402	None	False	0	0	Wheat rosette stunt virus	unclassified sequence	Orthornavirae	75890	d_Viruses;-_Riboviria;k_Orthornavirae;p_Negarnaviricota;-_Haploviricotina;c_Monjiviricetes;o_Mononegavirales;f_Rhabdoviridae;-_unclassified Rhabdoviridae;s_Wheat rosette stunt virus
Q9JFR9_A	348	None	False	0	0	Wheat rosette stunt virus	unclassified sequence	Orthornavirae	75890	d_Viruses;-_Riboviria;k_Orthornavirae;p_Negarnaviricota;-_Haploviricotina;c_Monjiviricetes;o_Mononegavirales;f_Rhabdoviridae;-_unclassified Rhabdoviridae;s_Wheat rosette stunt virus
Q9JFY1_A	163	None	False	0	0	Bombyx mori densovirus 5 isolate Shinshu	unclassified sequence	Shotokuvirae	648251	d_Viruses;-_Monodnaviria;k_Shotokuvirae;p_Cossaviricota;c_Quintoviricetes;o_Piccovirales;f_Parvoviridae;-_Densovirinae;g_Iteradensovirus;s_Iteradensovirus lepidopteran1;-_Bombyx mori densovirus;-_Bombyx mori densovirus 5;-_Bombyx mori densovirus 5 isolate Shinshu
Q9JG66_A	114	None	False	0	0	Torque teno virus	unclassified sequence	Unknown	68887	d_Viruses;f_Anelloviridae;-_unclassified Anelloviridae;s_Torque teno virus
Q9JG84_A	255	None	False	0	0	Torque teno virus	unclassified sequence	Unknown	68887	d_Viruses;f_Anelloviridae;-_unclassified Anelloviridae;s_Torque teno virus
Q9JGB2_A	61	None	False	0	0	D'Aguilar virus	unclassified sequence	Orthornavirae	108087	d_Viruses;-_Riboviria;k_Orthornavirae;p_Duplornaviricota;c_Resentoviricetes;o_Reovirales;f_Sedoreoviridae;g_Orbivirus;s_Palyam virus;-_D'Aguilar virus
Q9JGB4_A	74	None	False	0	0	Gweru virus	unclassified sequence	Orthornavirae	108093	d_Viruses;-_Riboviria;k_Orthornavirae;p_Duplornaviricota;c_Resentoviricetes;o_Reovirales;f_Sedoreoviridae;g_Orbivirus;s_Palyam virus;-_Gweru virus
Q9JGJ2_A	156	None	False	0	0	Sorghum chlorotic spot virus	unclassified sequence	Orthornavirae	107804	d_Viruses;-_Riboviria;k_Orthornavirae;p_Kitrinoviricota;c_Alsuviricetes;o_Martellivirales;f_Virgaviridae;g_Furovirus;s_Sorghum chlorotic spot virus
Q9JGJ4_A	175	None	False	0	0	Sorghum chlorotic spot virus	unclassified sequence	Orthornavirae	107804	d_Viruses;-_Riboviria;k_Orthornavirae;p_Kitrinoviricota;c_Alsuviricetes;o_Martellivirales;f_Virgaviridae;g_Furovirus;s_Sorghum chlorotic spot virus
Q9JGJ9_A	576	TMH	False	2	0	Japanese soil-borne wheat mosaic virus	unclassified sequence	Orthornavirae	2030954	d_Viruses;-_Riboviria;k_Orthornavirae;p_Kitrinoviricota;c_Alsuviricetes;o_Martellivirales;f_Virgaviridae;g_Furovirus;s_Japanese soil-borne wheat mosaic virus
Q9JGR6_A	141	None	False	0	0	Human parvovirus B19	unclassified sequence	Shotokuvirae	10798	d_Viruses;-_Monodnaviria;k_Shotokuvirae;p_Cossaviricota;c_Quintoviricetes;o_Piccovirales;f_Parvoviridae;-_Parvovirinae;g_Erythroparvovirus;s_Erythroparvovirus primate1;-_Human parvovirus B19
Q9JGT4_A	483	TMH	True	1	0	Cytorhabdovirus gramineae	unclassified sequence	Orthornavirae	1985704	d_Viruses;-_Riboviria;k_Orthornavirae;p_Negarnaviricota;-_Haploviricotina;c_Monjiviricetes;o_Mononegavirales;f_Rhabdoviridae;-_Betarhabdovirinae;g_Cytorhabdovirus;s_Cytorhabdovirus gramineae
Q9JGT6_A	122	TMB	False	0	2	Cytorhabdovirus gramineae	unclassified sequence	Orthornavirae	1985704	d_Viruses;-_Riboviria;k_Orthornavirae;p_Negarnaviricota;-_Haploviricotina;c_Monjiviricetes;o_Mononegavirales;f_Rhabdoviridae;-_Betarhabdovirinae;g_Cytorhabdovirus;s_Cytorhabdovirus gramineae
Q9JGT7_A	125	None	False	0	0	Cytorhabdovirus gramineae	unclassified sequence	Orthornavirae	1985704	d_Viruses;-_Riboviria;k_Orthornavirae;p_Negarnaviricota;-_Haploviricotina;c_Monjiviricetes;o_Mononegavirales;f_Rhabdoviridae;-_Betarhabdovirinae;g_Cytorhabdovirus;s_Cytorhabdovirus gramineae
Q9JGT8_A	114	None	False	0	0	Cytorhabdovirus gramineae	unclassified sequence	Orthornavirae	1985704	d_Viruses;-_Riboviria;k_Orthornavirae;p_Negarnaviricota;-_Haploviricotina;c_Monjiviricetes;o_Mononegavirales;f_Rhabdoviridae;-_Betarhabdovirinae;g_Cytorhabdovirus;s_Cytorhabdovirus gramineae
Q9JGT9_A	172	None	False	0	0	Cytorhabdovirus gramineae	unclassified sequence	Orthornavirae	1985704	d_Viruses;-_Riboviria;k_Orthornavirae;p_Negarnaviricota;-_Haploviricotina;c_Monjiviricetes;o_Mononegavirales;f_Rhabdoviridae;-_Betarhabdovirinae;g_Cytorhabdovirus;s_Cytorhabdovirus gramineae
Q9JGU7_A	105	None	False	0	0	Plutella xylostella granulovirus	unclassified sequence	Unknown	98383	d_Viruses;c_Naldaviricetes;o_Lefavirales;f_Baculoviridae;g_Betabaculovirus;s_Betabaculovirus pluxylostellae;-_Plutella xylostella granulovirus
Q9JGU9_A	66	None	False	0	0	Plutella xylostella granulovirus	unclassified sequence	Unknown	98383	d_Viruses;c_Naldaviricetes;o_Lefavirales;f_Baculoviridae;g_Betabaculovirus;s_Betabaculovirus pluxylostellae;-_Plutella xylostella granulovirus
Q9JH46_A	98	None	False	0	0	human papillomavirus 69	unclassified sequence	Shotokuvirae	37121	d_Viruses;-_Monodnaviria;k_Shotokuvirae;p_Cossaviricota;c_Papovaviricetes;o_Zurhausenvirales;f_Papillomaviridae;-_Firstpapillomavirinae;g_Alphapapillomavirus;s_Alphapapillomavirus 5;-_human papillomavirus 69
Q9JH72_A	74	None	False	0	0	Feline leukemia virus	unclassified sequence	Pararnavirae	11768	d_Viruses;-_Riboviria;k_Pararnavirae;p_Artverviricota;c_Revtraviricetes;o_Ortervirales;f_Retroviridae;-_Orthoretrovirinae;g_Gammaretrovirus;s_Feline leukemia virus
Q9JH73_A	77	None	False	0	0	Simian immunodeficiency virus	unclassified sequence	Pararnavirae	11723	d_Viruses;-_Riboviria;k_Pararnavirae;p_Artverviricota;c_Revtraviricetes;o_Ortervirales;f_Retroviridae;-_Orthoretrovirinae;g_Lentivirus;s_Simian immunodeficiency virus
Q9JH74_A	132	None	False	0	0	Simian immunodeficiency virus	unclassified sequence	Pararnavirae	11723	d_Viruses;-_Riboviria;k_Pararnavirae;p_Artverviricota;c_Revtraviricetes;o_Ortervirales;f_Retroviridae;-_Orthoretrovirinae;g_Lentivirus;s_Simian immunodeficiency virus
Q9JMK9_A	241	None	False	0	0	Wolbachia phage WO	unclassified sequence	Heunggongvirae	112596	d_Viruses;-_Duplodnaviria;k_Heunggongvirae;p_Uroviricota;c_Caudoviricetes;-_unclassified Caudoviricetes;s_Wolbachia phage WO
Q9JMM0_A	157	None	False	0	0	Wolbachia phage WO	unclassified sequence	Heunggongvirae	112596	d_Viruses;-_Duplodnaviria;k_Heunggongvirae;p_Uroviricota;c_Caudoviricetes;-_unclassified Caudoviricetes;s_Wolbachia phage WO
Q9JMN5_A	182	None	False	0	0	Wolbachia phage WO	unclassified sequence	Heunggongvirae	112596	d_Viruses;-_Duplodnaviria;k_Heunggongvirae;p_Uroviricota;c_Caudoviricetes;-_unclassified Caudoviricetes;s_Wolbachia phage WO
Q9JMN7_A	146	None	False	0	0	Wolbachia phage WO	unclassified sequence	Heunggongvirae	112596	d_Viruses;-_Duplodnaviria;k_Heunggongvirae;p_Uroviricota;c_Caudoviricetes;-_unclassified Caudoviricetes;s_Wolbachia phage WO
Q9JMN9_A	115	None	False	0	0	Wolbachia phage WO	unclassified sequence	Heunggongvirae	112596	d_Viruses;-_Duplodnaviria;k_Heunggongvirae;p_Uroviricota;c_Caudoviricetes;-_unclassified Caudoviricetes;s_Wolbachia phage WO
Q9JMP0_A	722	TMH	False	2	0	Wolbachia phage WO	unclassified sequence	Heunggongvirae	112596	d_Viruses;-_Duplodnaviria;k_Heunggongvirae;p_Uroviricota;c_Caudoviricetes;-_unclassified Caudoviricetes;s_Wolbachia phage WO
Q9JMP2_A	145	None	False	0	0	Wolbachia phage WO	unclassified sequence	Heunggongvirae	112596	d_Viruses;-_Duplodnaviria;k_Heunggongvirae;p_Uroviricota;c_Caudoviricetes;-_unclassified Caudoviricetes;s_Wolbachia phage WO
Q9KXE3_A	171	None	False	0	0	Enterobacteria phage VT2-Sakai	unclassified sequence	Heunggongvirae	97081	d_Viruses;-_Duplodnaviria;k_Heunggongvirae;p_Uroviricota;c_Caudoviricetes;-_Sepvirinae;g_Traversvirus;s_Traversvirus II;-_Enterobacteria phage VT2-Sakai
Q9KXF6_A	40	None	False	0	0	Enterobacteria phage VT2-Sakai	unclassified sequence	Heunggongvirae	97081	d_Viruses;-_Duplodnaviria;k_Heunggongvirae;p_Uroviricota;c_Caudoviricetes;-_Sepvirinae;g_Traversvirus;s_Traversvirus II;-_Enterobacteria phage VT2-Sakai
Q9MBI2_A	358	None	False	0	0	Corynebacterium phage BFK20	unclassified sequence	Heunggongvirae	28358	d_Viruses;-_Duplodnaviria;k_Heunggongvirae;p_Uroviricota;c_Caudoviricetes;g_Sasvirus;s_Sasvirus BFK20;-_Corynebacterium phage BFK20
Q9MBI3_A	285	None	False	0	0	Corynebacterium phage BFK20	unclassified sequence	Heunggongvirae	28358	d_Viruses;-_Duplodnaviria;k_Heunggongvirae;p_Uroviricota;c_Caudoviricetes;g_Sasvirus;s_Sasvirus BFK20;-_Corynebacterium phage BFK20
Q9MBI7_A	199	None	False	0	0	Corynebacterium phage BFK20	unclassified sequence	Heunggongvirae	28358	d_Viruses;-_Duplodnaviria;k_Heunggongvirae;p_Uroviricota;c_Caudoviricetes;g_Sasvirus;s_Sasvirus BFK20;-_Corynebacterium phage BFK20
Q9MBI8_A	272	None	False	0	0	Corynebacterium phage BFK20	unclassified sequence	Heunggongvirae	28358	d_Viruses;-_Duplodnaviria;k_Heunggongvirae;p_Uroviricota;c_Caudoviricetes;g_Sasvirus;s_Sasvirus BFK20;-_Corynebacterium phage BFK20
Q9MBJ3_A	314	None	False	0	0	Corynebacterium phage BFK20	unclassified sequence	Heunggongvirae	28358	d_Viruses;-_Duplodnaviria;k_Heunggongvirae;p_Uroviricota;c_Caudoviricetes;g_Sasvirus;s_Sasvirus BFK20;-_Corynebacterium phage BFK20
Q9MBJ8_A	67	None	False	0	0	Corynebacterium phage BFK20	unclassified sequence	Heunggongvirae	28358	d_Viruses;-_Duplodnaviria;k_Heunggongvirae;p_Uroviricota;c_Caudoviricetes;g_Sasvirus;s_Sasvirus BFK20;-_Corynebacterium phage BFK20
Q9MBK4_A	142	None	False	0	0	Corynebacterium phage BFK20	unclassified sequence	Heunggongvirae	28358	d_Viruses;-_Duplodnaviria;k_Heunggongvirae;p_Uroviricota;c_Caudoviricetes;g_Sasvirus;s_Sasvirus BFK20;-_Corynebacterium phage BFK20
Q9MBK5_A	186	None	False	0	0	Pseudomonas phage D3	unclassified sequence	Heunggongvirae	2932880	d_Viruses;-_Duplodnaviria;k_Heunggongvirae;p_Uroviricota;c_Caudoviricetes;g_Detrevirus;s_Detrevirus D3;-_Pseudomonas phage D3
Q9MBM4_A	31	None	False	0	0	Chlamydia phage phiCPAR39	unclassified sequence	Sangervirae	2932877	d_Viruses;-_Monodnaviria;k_Sangervirae;p_Phixviricota;c_Malgrandaviricetes;o_Petitvirales;f_Microviridae;-_Gokushovirinae;g_Chlamydiamicrovirus;s_Chlamydiamicrovirus CPAR39;-_Chlamydia phage phiCPAR39
Q9MBM5_A	35	None	False	0	0	Chlamydia phage phiCPAR39	unclassified sequence	Sangervirae	2932877	d_Viruses;-_Monodnaviria;k_Sangervirae;p_Phixviricota;c_Malgrandaviricetes;o_Petitvirales;f_Microviridae;-_Gokushovirinae;g_Chlamydiamicrovirus;s_Chlamydiamicrovirus CPAR39;-_Chlamydia phage phiCPAR39
Q9MBQ0_A	251	None	False	0	0	Staphylococcus prophage phiPV83	unclassified sequence	Heunggongvirae	129009	d_Viruses;-_Duplodnaviria;k_Heunggongvirae;p_Uroviricota;c_Caudoviricetes;-_Bronfenbrennervirinae;g_Peeveelvirus;s_Peeveelvirus PV83;-_Staphylococcus prophage phiPV83
Q9MBS9_A	58	None	False	0	0	Staphylococcus prophage phiPV83	unclassified sequence	Heunggongvirae	129009	d_Viruses;-_Duplodnaviria;k_Heunggongvirae;p_Uroviricota;c_Caudoviricetes;-_Bronfenbrennervirinae;g_Peeveelvirus;s_Peeveelvirus PV83;-_Staphylococcus prophage phiPV83
Q9MBT6_A	149	None	False	0	0	Staphylococcus prophage phiPV83	unclassified sequence	Heunggongvirae	129009	d_Viruses;-_Duplodnaviria;k_Heunggongvirae;p_Uroviricota;c_Caudoviricetes;-_Bronfenbrennervirinae;g_Peeveelvirus;s_Peeveelvirus PV83;-_Staphylococcus prophage phiPV83
Q9MBU9_A	32	None	False	0	0	Affertcholeramvirus CTXphi	unclassified sequence	Loebvirae	141904	d_Viruses;-_Monodnaviria;k_Loebvirae;p_Hofneiviricota;c_Faserviricetes;o_Tubulavirales;f_Inoviridae;g_Affertcholeramvirus;s_Affertcholeramvirus CTXphi
Q9MBX8_A	145	None	False	0	0	Streptococcus phage SFi18	unclassified sequence	Heunggongvirae	74382	d_Viruses;-_Duplodnaviria;k_Heunggongvirae;p_Uroviricota;c_Caudoviricetes;f_Aliceevansviridae;g_Moineauvirus;-_unclassified Moineauvirus;s_Streptococcus phage SFi18
Q9MC04_A	59	TMH	False	1	0	Pseudomonas phage phi8	unclassified sequence	Orthornavirae	120086	d_Viruses;-_Riboviria;k_Orthornavirae;p_Duplornaviricota;c_Vidaverviricetes;o_Mindivirales;f_Cystoviridae;g_Cystovirus;s_Cystovirus phi8;-_Pseudomonas phage phi8
Q9MC05_A	177	None	False	0	0	Pseudomonas phage phi8	unclassified sequence	Orthornavirae	120086	d_Viruses;-_Riboviria;k_Orthornavirae;p_Duplornaviricota;c_Vidaverviricetes;o_Mindivirales;f_Cystoviridae;g_Cystovirus;s_Cystovirus phi8;-_Pseudomonas phage phi8
Q9MC06_A	366	TMH	False	1	0	Pseudomonas phage phi8	unclassified sequence	Orthornavirae	120086	d_Viruses;-_Riboviria;k_Orthornavirae;p_Duplornaviricota;c_Vidaverviricetes;o_Mindivirales;f_Cystoviridae;g_Cystovirus;s_Cystovirus phi8;-_Pseudomonas phage phi8
Q9MC07_A	97	None	False	0	0	Pseudomonas phage phi8	unclassified sequence	Orthornavirae	120086	d_Viruses;-_Riboviria;k_Orthornavirae;p_Duplornaviricota;c_Vidaverviricetes;o_Mindivirales;f_Cystoviridae;g_Cystovirus;s_Cystovirus phi8;-_Pseudomonas phage phi8
Q9MC08_A	113	None	False	0	0	Pseudomonas phage phi8	unclassified sequence	Orthornavirae	120086	d_Viruses;-_Riboviria;k_Orthornavirae;p_Duplornaviricota;c_Vidaverviricetes;o_Mindivirales;f_Cystoviridae;g_Cystovirus;s_Cystovirus phi8;-_Pseudomonas phage phi8
Q9MC09_A	382	None	False	0	0	Pseudomonas phage phi8	unclassified sequence	Orthornavirae	120086	d_Viruses;-_Riboviria;k_Orthornavirae;p_Duplornaviricota;c_Vidaverviricetes;o_Mindivirales;f_Cystoviridae;g_Cystovirus;s_Cystovirus phi8;-_Pseudomonas phage phi8
Q9MC10_A	535	None	False	0	0	Pseudomonas phage phi8	unclassified sequence	Orthornavirae	120086	d_Viruses;-_Riboviria;k_Orthornavirae;p_Duplornaviricota;c_Vidaverviricetes;o_Mindivirales;f_Cystoviridae;g_Cystovirus;s_Cystovirus phi8;-_Pseudomonas phage phi8
Q9MC11_A	144	TMH	False	3	0	Pseudomonas phage phi8	unclassified sequence	Orthornavirae	120086	d_Viruses;-_Riboviria;k_Orthornavirae;p_Duplornaviricota;c_Vidaverviricetes;o_Mindivirales;f_Cystoviridae;g_Cystovirus;s_Cystovirus phi8;-_Pseudomonas phage phi8
Q9MC12_A	171	TMH	False	3	0	Pseudomonas phage phi8	unclassified sequence	Orthornavirae	120086	d_Viruses;-_Riboviria;k_Orthornavirae;p_Duplornaviricota;c_Vidaverviricetes;o_Mindivirales;f_Cystoviridae;g_Cystovirus;s_Cystovirus phi8;-_Pseudomonas phage phi8
Q9MC14_A	321	None	False	0	0	Pseudomonas phage phi8	unclassified sequence	Orthornavirae	120086	d_Viruses;-_Riboviria;k_Orthornavirae;p_Duplornaviricota;c_Vidaverviricetes;o_Mindivirales;f_Cystoviridae;g_Cystovirus;s_Cystovirus phi8;-_Pseudomonas phage phi8
Q9MC15_A	636	None	False	0	0	Pseudomonas phage phi8	unclassified sequence	Orthornavirae	120086	d_Viruses;-_Riboviria;k_Orthornavirae;p_Duplornaviricota;c_Vidaverviricetes;o_Mindivirales;f_Cystoviridae;g_Cystovirus;s_Cystovirus phi8;-_Pseudomonas phage phi8
Q9MC16_A	156	None	False	0	0	Pseudomonas phage phi8	unclassified sequence	Orthornavirae	120086	d_Viruses;-_Riboviria;k_Orthornavirae;p_Duplornaviricota;c_Vidaverviricetes;o_Mindivirales;f_Cystoviridae;g_Cystovirus;s_Cystovirus phi8;-_Pseudomonas phage phi8
Q9MC17_A	85	None	False	0	0	Pseudomonas phage phi8	unclassified sequence	Orthornavirae	120086	d_Viruses;-_Riboviria;k_Orthornavirae;p_Duplornaviricota;c_Vidaverviricetes;o_Mindivirales;f_Cystoviridae;g_Cystovirus;s_Cystovirus phi8;-_Pseudomonas phage phi8
Q9MC40_A	41	None	False	0	0	Pseudomonas phage D3	unclassified sequence	Heunggongvirae	2932880	d_Viruses;-_Duplodnaviria;k_Heunggongvirae;p_Uroviricota;c_Caudoviricetes;g_Detrevirus;s_Detrevirus D3;-_Pseudomonas phage D3
Q9MC47_A	37	TMH	False	1	0	Pseudomonas phage D3	unclassified sequence	Heunggongvirae	2932880	d_Viruses;-_Duplodnaviria;k_Heunggongvirae;p_Uroviricota;c_Caudoviricetes;g_Detrevirus;s_Detrevirus D3;-_Pseudomonas phage D3
Q9MC66_A	124	None	False	0	0	Pseudomonas phage D3	unclassified sequence	Heunggongvirae	2932880	d_Viruses;-_Duplodnaviria;k_Heunggongvirae;p_Uroviricota;c_Caudoviricetes;g_Detrevirus;s_Detrevirus D3;-_Pseudomonas phage D3
Q9MC75_A	43	None	False	0	0	Pseudomonas phage D3	unclassified sequence	Heunggongvirae	2932880	d_Viruses;-_Duplodnaviria;k_Heunggongvirae;p_Uroviricota;c_Caudoviricetes;g_Detrevirus;s_Detrevirus D3;-_Pseudomonas phage D3
Q9MC97_A	64	None	False	0	0	Pseudomonas phage D3	unclassified sequence	Heunggongvirae	2932880	d_Viruses;-_Duplodnaviria;k_Heunggongvirae;p_Uroviricota;c_Caudoviricetes;g_Detrevirus;s_Detrevirus D3;-_Pseudomonas phage D3
Q9MCB6_A	348	None	False	0	0	Lactococcus phage Q44	unclassified sequence	Unknown	100638	d_Viruses;-_unclassified bacterial viruses;s_Lactococcus phage Q44
Q9MCD3_A	157	None	False	0	0	Lomovskayavirus C31	unclassified sequence	Heunggongvirae	10719	d_Viruses;-_Duplodnaviria;k_Heunggongvirae;p_Uroviricota;c_Caudoviricetes;g_Lomovskayavirus;s_Lomovskayavirus C31
Q9MCD4_A	193	None	False	0	0	Enterobacteria phage JP501	unclassified sequence	Orthornavirae	12020	d_Viruses;-_Riboviria;k_Orthornavirae;p_Lenarviricota;c_Leviviricetes;o_Norzivirales;f_Fiersviridae;g_Emesvirus;s_Emesvirus zinderi;-_Enterobacteria phage JP501
Q9MCF9_A	75	None	False	0	0	Lactococcus phage phi31.1	unclassified sequence	Heunggongvirae	117830	d_Viruses;-_Duplodnaviria;k_Heunggongvirae;p_Uroviricota;c_Caudoviricetes;-_unclassified Caudoviricetes;s_Lactococcus phage phi31.1
Q9MCG0_A	63	None	False	0	0	Lactococcus phage phi31.1	unclassified sequence	Heunggongvirae	117830	d_Viruses;-_Duplodnaviria;k_Heunggongvirae;p_Uroviricota;c_Caudoviricetes;-_unclassified Caudoviricetes;s_Lactococcus phage phi31.1
Q9MCH4_A	47	None	False	0	0	Streptococcus phage SFi18	unclassified sequence	Heunggongvirae	74382	d_Viruses;-_Duplodnaviria;k_Heunggongvirae;p_Uroviricota;c_Caudoviricetes;f_Aliceevansviridae;g_Moineauvirus;-_unclassified Moineauvirus;s_Streptococcus phage SFi18
Q9MCL6_A	69	None	False	0	0	Moineauvirus mv7201	unclassified sequence	Heunggongvirae	112023	d_Viruses;-_Duplodnaviria;k_Heunggongvirae;p_Uroviricota;c_Caudoviricetes;f_Aliceevansviridae;g_Moineauvirus;s_Moineauvirus mv7201
Q9MCR9_A	120	None	False	0	0	Escherichia phage HK97	unclassified sequence	Heunggongvirae	2681617	d_Viruses;-_Duplodnaviria;k_Heunggongvirae;p_Uroviricota;c_Caudoviricetes;-_Hendrixvirinae;g_Byrnievirus;s_Byrnievirus HK97;-_Escherichia phage HK97
Q9MCU1_A	59	None	False	0	0	Shamshuipovirus HK022	unclassified sequence	Heunggongvirae	10742	d_Viruses;-_Duplodnaviria;k_Heunggongvirae;p_Uroviricota;c_Caudoviricetes;-_Hendrixvirinae;g_Shamshuipovirus;s_Shamshuipovirus HK022
Q9MCW9_A	56	None	False	0	0	Wolbachia phage WO	unclassified sequence	Heunggongvirae	112596	d_Viruses;-_Duplodnaviria;k_Heunggongvirae;p_Uroviricota;c_Caudoviricetes;-_unclassified Caudoviricetes;s_Wolbachia phage WO
Q9PWX3_A	175	TMH	True	1	0	Human betaherpesvirus 5	unclassified sequence	Heunggongvirae	10359	d_Viruses;-_Duplodnaviria;k_Heunggongvirae;p_Peploviricota;c_Herviviricetes;o_Herpesvirales;f_Orthoherpesviridae;-_Betaherpesvirinae;g_Cytomegalovirus;s_Cytomegalovirus humanbeta5;-_Human betaherpesvirus 5
Q9PX51_A	78	None	False	0	0	Rabbit fibroma virus (strain Kasza)	unclassified sequence	Bamfordvirae	10272	d_Viruses;-_Varidnaviria;k_Bamfordvirae;p_Nucleocytoviricota;c_Pokkesviricetes;o_Chitovirales;f_Poxviridae;-_Chordopoxvirinae;g_Leporipoxvirus;s_Rabbit fibroma virus;-_Rabbit fibroma virus (strain Kasza)
Q9PX74_A	72	None	False	0	0	Myxoma virus (strain Lausanne)	unclassified sequence	Bamfordvirae	31530	d_Viruses;-_Varidnaviria;k_Bamfordvirae;p_Nucleocytoviricota;c_Pokkesviricetes;o_Chitovirales;f_Poxviridae;-_Chordopoxvirinae;g_Leporipoxvirus;s_Myxoma virus;-_Myxoma virus (strain Lausanne)
Q9PX79_A	80	None	False	0	0	Rabbit fibroma virus (strain Kasza)	unclassified sequence	Bamfordvirae	10272	d_Viruses;-_Varidnaviria;k_Bamfordvirae;p_Nucleocytoviricota;c_Pokkesviricetes;o_Chitovirales;f_Poxviridae;-_Chordopoxvirinae;g_Leporipoxvirus;s_Rabbit fibroma virus;-_Rabbit fibroma virus (strain Kasza)
Q9PX87_A	56	None	False	0	0	Rabbit fibroma virus (strain Kasza)	unclassified sequence	Bamfordvirae	10272	d_Viruses;-_Varidnaviria;k_Bamfordvirae;p_Nucleocytoviricota;c_Pokkesviricetes;o_Chitovirales;f_Poxviridae;-_Chordopoxvirinae;g_Leporipoxvirus;s_Rabbit fibroma virus;-_Rabbit fibroma virus (strain Kasza)
Q9PX90_A	262	None	True	0	0	Rabbit fibroma virus (strain Kasza)	unclassified sequence	Bamfordvirae	10272	d_Viruses;-_Varidnaviria;k_Bamfordvirae;p_Nucleocytoviricota;c_Pokkesviricetes;o_Chitovirales;f_Poxviridae;-_Chordopoxvirinae;g_Leporipoxvirus;s_Rabbit fibroma virus;-_Rabbit fibroma virus (strain Kasza)
Q9PY78_A	77	None	False	0	0	Human calicivirus strain BAV/2.1/98/DEU	unclassified sequence	Orthornavirae	104346	d_Viruses;-_Riboviria;k_Orthornavirae;p_Pisuviricota;c_Pisoniviricetes;o_Picornavirales;f_Caliciviridae;g_Norovirus;s_Norwalk virus;-_Norovirus isolates;-_Human calicivirus strain BAV/2.1/98/DEU
Q9PYA0_A	97	None	True	0	0	Murine hepatitis virus strain 2	unclassified sequence	Orthornavirae	76344	d_Viruses;-_Riboviria;k_Orthornavirae;p_Pisuviricota;c_Pisoniviricetes;o_Nidovirales;-_Cornidovirineae;f_Coronaviridae;-_Orthocoronavirinae;g_Betacoronavirus;-_Embecovirus;s_Murine coronavirus;-_Murine hepatitis virus;-_Murine hepatitis virus strain 2
Q9PYE2_A	139	None	False	0	0	Cucumber mosaic virus	unclassified sequence	Orthornavirae	12305	d_Viruses;-_Riboviria;k_Orthornavirae;p_Kitrinoviricota;c_Alsuviricetes;o_Martellivirales;f_Bromoviridae;g_Cucumovirus;s_Cucumber mosaic virus
Q9PYG0_A	209	None	False	0	0	Soybean mosaic virus	unclassified sequence	Orthornavirae	12222	d_Viruses;-_Riboviria;k_Orthornavirae;p_Pisuviricota;c_Stelpaviricetes;o_Patatavirales;f_Potyviridae;g_Potyvirus;s_Potyvirus glycitessellati;-_Soybean mosaic virus
Q9PYG7_A	290	None	False	0	0	Soybean mosaic virus	unclassified sequence	Orthornavirae	12222	d_Viruses;-_Riboviria;k_Orthornavirae;p_Pisuviricota;c_Stelpaviricetes;o_Patatavirales;f_Potyviridae;g_Potyvirus;s_Potyvirus glycitessellati;-_Soybean mosaic virus
Q9PYJ8_A	185	None	False	0	0	Soybean mosaic virus	unclassified sequence	Orthornavirae	12222	d_Viruses;-_Riboviria;k_Orthornavirae;p_Pisuviricota;c_Stelpaviricetes;o_Patatavirales;f_Potyviridae;g_Potyvirus;s_Potyvirus glycitessellati;-_Soybean mosaic virus
Q9PYM9_A	105	None	False	0	0	Xestia c-nigrum granulovirus	unclassified sequence	Unknown	51677	d_Viruses;c_Naldaviricetes;o_Lefavirales;f_Baculoviridae;g_Betabaculovirus;s_Betabaculovirus xecnigri;-_Xestia c-nigrum granulovirus
Q9PYN2_A	53	None	False	0	0	Xestia c-nigrum granulovirus	unclassified sequence	Unknown	51677	d_Viruses;c_Naldaviricetes;o_Lefavirales;f_Baculoviridae;g_Betabaculovirus;s_Betabaculovirus xecnigri;-_Xestia c-nigrum granulovirus
Q9PYN3_A	1122	None	False	0	0	Xestia c-nigrum granulovirus	unclassified sequence	Unknown	51677	d_Viruses;c_Naldaviricetes;o_Lefavirales;f_Baculoviridae;g_Betabaculovirus;s_Betabaculovirus xecnigri;-_Xestia c-nigrum granulovirus
Q9PYN4_A	186	None	False	0	0	Xestia c-nigrum granulovirus	unclassified sequence	Unknown	51677	d_Viruses;c_Naldaviricetes;o_Lefavirales;f_Baculoviridae;g_Betabaculovirus;s_Betabaculovirus xecnigri;-_Xestia c-nigrum granulovirus
Q9PYN8_A	150	None	False	0	0	Xestia c-nigrum granulovirus	unclassified sequence	Unknown	51677	d_Viruses;c_Naldaviricetes;o_Lefavirales;f_Baculoviridae;g_Betabaculovirus;s_Betabaculovirus xecnigri;-_Xestia c-nigrum granulovirus
Q9PYN9_A	59	None	False	0	0	Xestia c-nigrum granulovirus	unclassified sequence	Unknown	51677	d_Viruses;c_Naldaviricetes;o_Lefavirales;f_Baculoviridae;g_Betabaculovirus;s_Betabaculovirus xecnigri;-_Xestia c-nigrum granulovirus
Q9PYP0_A	65	None	False	0	0	Xestia c-nigrum granulovirus	unclassified sequence	Unknown	51677	d_Viruses;c_Naldaviricetes;o_Lefavirales;f_Baculoviridae;g_Betabaculovirus;s_Betabaculovirus xecnigri;-_Xestia c-nigrum granulovirus
Q9PYP3_A	50	None	False	0	0	Xestia c-nigrum granulovirus	unclassified sequence	Unknown	51677	d_Viruses;c_Naldaviricetes;o_Lefavirales;f_Baculoviridae;g_Betabaculovirus;s_Betabaculovirus xecnigri;-_Xestia c-nigrum granulovirus
Q9PYP9_A	309	None	False	0	0	Xestia c-nigrum granulovirus	unclassified sequence	Unknown	51677	d_Viruses;c_Naldaviricetes;o_Lefavirales;f_Baculoviridae;g_Betabaculovirus;s_Betabaculovirus xecnigri;-_Xestia c-nigrum granulovirus
Q9PYQ8_A	654	None	False	0	0	Xestia c-nigrum granulovirus	unclassified sequence	Unknown	51677	d_Viruses;c_Naldaviricetes;o_Lefavirales;f_Baculoviridae;g_Betabaculovirus;s_Betabaculovirus xecnigri;-_Xestia c-nigrum granulovirus
Q9PYT7_A	90	None	True	0	0	Xestia c-nigrum granulovirus	unclassified sequence	Unknown	51677	d_Viruses;c_Naldaviricetes;o_Lefavirales;f_Baculoviridae;g_Betabaculovirus;s_Betabaculovirus xecnigri;-_Xestia c-nigrum granulovirus
Q9PYT9_A	55	None	False	0	0	Xestia c-nigrum granulovirus	unclassified sequence	Unknown	51677	d_Viruses;c_Naldaviricetes;o_Lefavirales;f_Baculoviridae;g_Betabaculovirus;s_Betabaculovirus xecnigri;-_Xestia c-nigrum granulovirus
Q9PYU3_A	122	None	False	0	0	Xestia c-nigrum granulovirus	unclassified sequence	Unknown	51677	d_Viruses;c_Naldaviricetes;o_Lefavirales;f_Baculoviridae;g_Betabaculovirus;s_Betabaculovirus xecnigri;-_Xestia c-nigrum granulovirus
Q9PYX4_A	285	None	False	0	0	Xestia c-nigrum granulovirus	unclassified sequence	Unknown	51677	d_Viruses;c_Naldaviricetes;o_Lefavirales;f_Baculoviridae;g_Betabaculovirus;s_Betabaculovirus xecnigri;-_Xestia c-nigrum granulovirus
Q9PYX9_A	689	None	True	0	0	Xestia c-nigrum granulovirus	unclassified sequence	Unknown	51677	d_Viruses;c_Naldaviricetes;o_Lefavirales;f_Baculoviridae;g_Betabaculovirus;s_Betabaculovirus xecnigri;-_Xestia c-nigrum granulovirus
Q9PYY6_A	278	None	False	0	0	Xestia c-nigrum granulovirus	unclassified sequence	Unknown	51677	d_Viruses;c_Naldaviricetes;o_Lefavirales;f_Baculoviridae;g_Betabaculovirus;s_Betabaculovirus xecnigri;-_Xestia c-nigrum granulovirus
Q9PYZ3_A	272	None	False	0	0	Xestia c-nigrum granulovirus	unclassified sequence	Unknown	51677	d_Viruses;c_Naldaviricetes;o_Lefavirales;f_Baculoviridae;g_Betabaculovirus;s_Betabaculovirus xecnigri;-_Xestia c-nigrum granulovirus
Q9PYZ4_A	181	None	False	0	0	Xestia c-nigrum granulovirus	unclassified sequence	Unknown	51677	d_Viruses;c_Naldaviricetes;o_Lefavirales;f_Baculoviridae;g_Betabaculovirus;s_Betabaculovirus xecnigri;-_Xestia c-nigrum granulovirus
Q9PYZ5_A	839	None	False	0	0	Xestia c-nigrum granulovirus	unclassified sequence	Unknown	51677	d_Viruses;c_Naldaviricetes;o_Lefavirales;f_Baculoviridae;g_Betabaculovirus;s_Betabaculovirus xecnigri;-_Xestia c-nigrum granulovirus
Q9PYZ6_A	220	None	False	0	0	Xestia c-nigrum granulovirus	unclassified sequence	Unknown	51677	d_Viruses;c_Naldaviricetes;o_Lefavirales;f_Baculoviridae;g_Betabaculovirus;s_Betabaculovirus xecnigri;-_Xestia c-nigrum granulovirus
Q9PYZ9_A	148	None	False	0	0	Xestia c-nigrum granulovirus	unclassified sequence	Unknown	51677	d_Viruses;c_Naldaviricetes;o_Lefavirales;f_Baculoviridae;g_Betabaculovirus;s_Betabaculovirus xecnigri;-_Xestia c-nigrum granulovirus
Q9PZ02_A	75	None	True	0	0	Xestia c-nigrum granulovirus	unclassified sequence	Unknown	51677	d_Viruses;c_Naldaviricetes;o_Lefavirales;f_Baculoviridae;g_Betabaculovirus;s_Betabaculovirus xecnigri;-_Xestia c-nigrum granulovirus
Q9PZ12_A	85	None	False	0	0	Xestia c-nigrum granulovirus	unclassified sequence	Unknown	51677	d_Viruses;c_Naldaviricetes;o_Lefavirales;f_Baculoviridae;g_Betabaculovirus;s_Betabaculovirus xecnigri;-_Xestia c-nigrum granulovirus
Q9PZ13_A	128	None	False	0	0	Xestia c-nigrum granulovirus	unclassified sequence	Unknown	51677	d_Viruses;c_Naldaviricetes;o_Lefavirales;f_Baculoviridae;g_Betabaculovirus;s_Betabaculovirus xecnigri;-_Xestia c-nigrum granulovirus
Q9PZ14_A	170	None	False	0	0	Xestia c-nigrum granulovirus	unclassified sequence	Unknown	51677	d_Viruses;c_Naldaviricetes;o_Lefavirales;f_Baculoviridae;g_Betabaculovirus;s_Betabaculovirus xecnigri;-_Xestia c-nigrum granulovirus
Q9PZ15_A	323	None	False	0	0	Xestia c-nigrum granulovirus	unclassified sequence	Unknown	51677	d_Viruses;c_Naldaviricetes;o_Lefavirales;f_Baculoviridae;g_Betabaculovirus;s_Betabaculovirus xecnigri;-_Xestia c-nigrum granulovirus
Q9PZ18_A	449	None	False	0	0	Xestia c-nigrum granulovirus	unclassified sequence	Unknown	51677	d_Viruses;c_Naldaviricetes;o_Lefavirales;f_Baculoviridae;g_Betabaculovirus;s_Betabaculovirus xecnigri;-_Xestia c-nigrum granulovirus
Q9PZ23_A	91	None	True	0	0	Xestia c-nigrum granulovirus	unclassified sequence	Unknown	51677	d_Viruses;c_Naldaviricetes;o_Lefavirales;f_Baculoviridae;g_Betabaculovirus;s_Betabaculovirus xecnigri;-_Xestia c-nigrum granulovirus
Q9PZ35_A	57	TMH	False	2	0	Xestia c-nigrum granulovirus	unclassified sequence	Unknown	51677	d_Viruses;c_Naldaviricetes;o_Lefavirales;f_Baculoviridae;g_Betabaculovirus;s_Betabaculovirus xecnigri;-_Xestia c-nigrum granulovirus
Q9PZ46_A	64	None	False	0	0	Multiple sclerosis associated retrovirus element	unclassified sequence	Pararnavirae	89382	d_Viruses;-_Riboviria;k_Pararnavirae;p_Artverviricota;c_Revtraviricetes;o_Ortervirales;f_Retroviridae;-_unclassified Retroviridae;-_Human endogenous retroviruses;s_Human endogenous retrovirus W;-_Multiple sclerosis associated retrovirus element
Q9PZ47_A	76	None	False	0	0	Multiple sclerosis associated retrovirus element	unclassified sequence	Pararnavirae	89382	d_Viruses;-_Riboviria;k_Pararnavirae;p_Artverviricota;c_Revtraviricetes;o_Ortervirales;f_Retroviridae;-_unclassified Retroviridae;-_Human endogenous retroviruses;s_Human endogenous retrovirus W;-_Multiple sclerosis associated retrovirus element
Q9PZ48_A	49	None	False	0	0	Western equine encephalitis virus	unclassified sequence	Orthornavirae	11039	d_Viruses;-_Riboviria;k_Orthornavirae;p_Kitrinoviricota;c_Alsuviricetes;o_Martellivirales;f_Togaviridae;g_Alphavirus;s_Western equine encephalitis virus
Q9PZ55_A	50	None	False	0	0	Trichoplusia ni granulovirus	unclassified sequence	Unknown	10462	d_Viruses;c_Naldaviricetes;o_Lefavirales;f_Baculoviridae;g_Betabaculovirus;s_Betabaculovirus trini;-_Trichoplusia ni granulovirus
Q9PZ58_A	172	None	False	0	0	San Miguel sea lion virus 4	unclassified sequence	Orthornavirae	36407	d_Viruses;-_Riboviria;k_Orthornavirae;p_Pisuviricota;c_Pisoniviricetes;o_Picornavirales;f_Caliciviridae;g_Vesivirus;s_Vesicular exanthema of swine virus;-_San Miguel sea lion virus 4
Q9PZA0_A	837	TMH	False	13	0	Bovine viral diarrhea virus 1	unclassified sequence	Orthornavirae	11099	d_Viruses;-_Riboviria;k_Orthornavirae;p_Kitrinoviricota;c_Flasuviricetes;o_Amarillovirales;f_Flaviviridae;g_Pestivirus;s_Pestivirus bovis;-_Bovine viral diarrhea virus 1
Q9PZA7_A	75	None	False	0	0	Bovine viral diarrhea virus 1	unclassified sequence	Orthornavirae	11099	d_Viruses;-_Riboviria;k_Orthornavirae;p_Kitrinoviricota;c_Flasuviricetes;o_Amarillovirales;f_Flaviviridae;g_Pestivirus;s_Pestivirus bovis;-_Bovine viral diarrhea virus 1
Q9PZC7_A	205	None	True	0	0	St. Louis encephalitis virus	unclassified sequence	Orthornavirae	11080	d_Viruses;-_Riboviria;k_Orthornavirae;p_Kitrinoviricota;c_Flasuviricetes;o_Amarillovirales;f_Flaviviridae;g_Orthoflavivirus;s_Orthoflavivirus louisense;-_St. Louis encephalitis virus
Q9PZP7_A	117	None	False	0	0	Human betaherpesvirus 5	unclassified sequence	Heunggongvirae	10359	d_Viruses;-_Duplodnaviria;k_Heunggongvirae;p_Peploviricota;c_Herviviricetes;o_Herpesvirales;f_Orthoherpesviridae;-_Betaherpesvirinae;g_Cytomegalovirus;s_Cytomegalovirus humanbeta5;-_Human betaherpesvirus 5
Q9PZP9_A	96	None	False	0	0	Human betaherpesvirus 5	unclassified sequence	Heunggongvirae	10359	d_Viruses;-_Duplodnaviria;k_Heunggongvirae;p_Peploviricota;c_Herviviricetes;o_Herpesvirales;f_Orthoherpesviridae;-_Betaherpesvirinae;g_Cytomegalovirus;s_Cytomegalovirus humanbeta5;-_Human betaherpesvirus 5
Q9PZV3_A	62	None	False	0	0	Hepatitis delta virus	unclassified sequence	Unknown	12475	d_Viruses;-_Ribozyviria;f_Kolmioviridae;g_Deltavirus;s_Hepatitis delta virus
Q9Q041_A	195	None	False	0	0	Simian immunodeficiency virus	unclassified sequence	Pararnavirae	11723	d_Viruses;-_Riboviria;k_Pararnavirae;p_Artverviricota;c_Revtraviricetes;o_Ortervirales;f_Retroviridae;-_Orthoretrovirinae;g_Lentivirus;s_Simian immunodeficiency virus
Q9Q071_A	59	None	False	0	0	Simian immunodeficiency virus	unclassified sequence	Pararnavirae	11723	d_Viruses;-_Riboviria;k_Pararnavirae;p_Artverviricota;c_Revtraviricetes;o_Ortervirales;f_Retroviridae;-_Orthoretrovirinae;g_Lentivirus;s_Simian immunodeficiency virus
Q9Q096_A	205	None	False	0	0	Simian immunodeficiency virus	unclassified sequence	Pararnavirae	11723	d_Viruses;-_Riboviria;k_Pararnavirae;p_Artverviricota;c_Revtraviricetes;o_Ortervirales;f_Retroviridae;-_Orthoretrovirinae;g_Lentivirus;s_Simian immunodeficiency virus
Q9Q0B6_A	356	TMH	False	1	0	Human alphaherpesvirus 2	unclassified sequence	Heunggongvirae	10310	d_Viruses;-_Duplodnaviria;k_Heunggongvirae;p_Peploviricota;c_Herviviricetes;o_Herpesvirales;f_Orthoherpesviridae;-_Alphaherpesvirinae;g_Simplexvirus;s_Simplexvirus humanalpha2;-_Human alphaherpesvirus 2
Q9Q0D4_A	70	None	False	0	0	Human alphaherpesvirus 2	unclassified sequence	Heunggongvirae	10310	d_Viruses;-_Duplodnaviria;k_Heunggongvirae;p_Peploviricota;c_Herviviricetes;o_Herpesvirales;f_Orthoherpesviridae;-_Alphaherpesvirinae;g_Simplexvirus;s_Simplexvirus humanalpha2;-_Human alphaherpesvirus 2
Q9Q1S1_A	103	None	False	0	0	Watermelon chlorotic stunt virus-[SD]	unclassified sequence	Shotokuvirae	223363	d_Viruses;-_Monodnaviria;k_Shotokuvirae;p_Cressdnaviricota;c_Repensiviricetes;o_Geplafuvirales;f_Geminiviridae;g_Begomovirus;s_Watermelon chlorotic stunt virus;-_Watermelon chlorotic stunt virus-[SD]
Q9Q1T3_A	105	None	False	0	0	Human immunodeficiency virus 2	unclassified sequence	Pararnavirae	11709	d_Viruses;-_Riboviria;k_Pararnavirae;p_Artverviricota;c_Revtraviricetes;o_Ortervirales;f_Retroviridae;-_Orthoretrovirinae;g_Lentivirus;s_Human immunodeficiency virus 2
Q9Q1U5_A	77	None	False	0	0	Saimiriine gammaherpesvirus 2	unclassified sequence	Heunggongvirae	10381	d_Viruses;-_Duplodnaviria;k_Heunggongvirae;p_Peploviricota;c_Herviviricetes;o_Herpesvirales;f_Orthoherpesviridae;-_Gammaherpesvirinae;g_Rhadinovirus;s_Rhadinovirus saimiriinegamma2;-_Saimiriine gammaherpesvirus 2
Q9Q1U9_A	303	None	False	0	0	Saimiriine gammaherpesvirus 2	unclassified sequence	Heunggongvirae	10381	d_Viruses;-_Duplodnaviria;k_Heunggongvirae;p_Peploviricota;c_Herviviricetes;o_Herpesvirales;f_Orthoherpesviridae;-_Gammaherpesvirinae;g_Rhadinovirus;s_Rhadinovirus saimiriinegamma2;-_Saimiriine gammaherpesvirus 2
Q9Q1Y5_A	322	None	False	0	0	Kyuri green mottle mosaic virus	unclassified sequence	Orthornavirae	111970	d_Viruses;-_Riboviria;k_Orthornavirae;p_Kitrinoviricota;c_Alsuviricetes;o_Martellivirales;f_Virgaviridae;g_Tobamovirus;s_Kyuri green mottle mosaic virus
Q9Q2W1_A	54	None	False	0	0	Tomato mosaic Barbados virus	unclassified sequence	Shotokuvirae	110582	d_Viruses;-_Monodnaviria;k_Shotokuvirae;p_Cressdnaviricota;c_Repensiviricetes;o_Geplafuvirales;f_Geminiviridae;-_unclassified Geminiviridae;s_Tomato mosaic Barbados virus
Q9Q3N6_A	82	TMH	False	2	0	Hepacivirus hominis	unclassified sequence	Orthornavirae	3052230	d_Viruses;-_Riboviria;k_Orthornavirae;p_Kitrinoviricota;c_Flasuviricetes;o_Amarillovirales;f_Flaviviridae;g_Hepacivirus;s_Hepacivirus hominis
Q9Q3U4_A	220	None	False	0	0	Cymbidium mosaic virus	unclassified sequence	Orthornavirae	12178	d_Viruses;-_Riboviria;k_Orthornavirae;p_Kitrinoviricota;c_Alsuviricetes;o_Tymovirales;f_Alphaflexiviridae;g_Potexvirus;s_Cymbidium mosaic virus
Q9Q3Y0_A	267	None	False	0	0	Amsacta albistriga nucleopolyhedrovirus	unclassified sequence	Unknown	91234	d_Viruses;c_Naldaviricetes;o_Lefavirales;f_Baculoviridae;g_Alphabaculovirus;-_unclassified Alphabaculovirus;s_Amsacta albistriga nucleopolyhedrovirus
Q9Q5K3_A	65	None	False	0	0	Macacine gammaherpesvirus 4	unclassified sequence	Heunggongvirae	45455	d_Viruses;-_Duplodnaviria;k_Heunggongvirae;p_Peploviricota;c_Herviviricetes;o_Herpesvirales;f_Orthoherpesviridae;-_Gammaherpesvirinae;g_Lymphocryptovirus;s_Lymphocryptovirus macacinegamma4;-_Macacine gammaherpesvirus 4
Q9Q5L0_A	166	None	False	0	0	Papiine gammaherpesvirus 1	unclassified sequence	Heunggongvirae	106332	d_Viruses;-_Duplodnaviria;k_Heunggongvirae;p_Peploviricota;c_Herviviricetes;o_Herpesvirales;f_Orthoherpesviridae;-_Gammaherpesvirinae;g_Lymphocryptovirus;s_Lymphocryptovirus papiinegamma1;-_Papiine gammaherpesvirus 1
Q9Q5L2_A	107	None	False	0	0	Papiine gammaherpesvirus 1	unclassified sequence	Heunggongvirae	106332	d_Viruses;-_Duplodnaviria;k_Heunggongvirae;p_Peploviricota;c_Herviviricetes;o_Herpesvirales;f_Orthoherpesviridae;-_Gammaherpesvirinae;g_Lymphocryptovirus;s_Lymphocryptovirus papiinegamma1;-_Papiine gammaherpesvirus 1
Q9Q6W5_A	434	None	False	0	0	Human immunodeficiency virus 1	unclassified sequence	Pararnavirae	11676	d_Viruses;-_Riboviria;k_Pararnavirae;p_Artverviricota;c_Revtraviricetes;o_Ortervirales;f_Retroviridae;-_Orthoretrovirinae;g_Lentivirus;s_Human immunodeficiency virus 1
Q9Q6Z9_A	204	None	False	0	0	Beet yellows virus	unclassified sequence	Orthornavirae	12161	d_Viruses;-_Riboviria;k_Orthornavirae;p_Kitrinoviricota;c_Alsuviricetes;o_Martellivirales;f_Closteroviridae;g_Closterovirus;s_Beet yellows virus
Q9Q8T2_A	201	TMH	False	2	0	Rabbit fibroma virus (strain Kasza)	unclassified sequence	Bamfordvirae	10272	d_Viruses;-_Varidnaviria;k_Bamfordvirae;p_Nucleocytoviricota;c_Pokkesviricetes;o_Chitovirales;f_Poxviridae;-_Chordopoxvirinae;g_Leporipoxvirus;s_Rabbit fibroma virus;-_Rabbit fibroma virus (strain Kasza)
Q9Q8T7_A	108	None	False	0	0	Rabbit fibroma virus (strain Kasza)	unclassified sequence	Bamfordvirae	10272	d_Viruses;-_Varidnaviria;k_Bamfordvirae;p_Nucleocytoviricota;c_Pokkesviricetes;o_Chitovirales;f_Poxviridae;-_Chordopoxvirinae;g_Leporipoxvirus;s_Rabbit fibroma virus;-_Rabbit fibroma virus (strain Kasza)
Q9Q8U6_A	175	None	False	0	0	Rabbit fibroma virus (strain Kasza)	unclassified sequence	Bamfordvirae	10272	d_Viruses;-_Varidnaviria;k_Bamfordvirae;p_Nucleocytoviricota;c_Pokkesviricetes;o_Chitovirales;f_Poxviridae;-_Chordopoxvirinae;g_Leporipoxvirus;s_Rabbit fibroma virus;-_Rabbit fibroma virus (strain Kasza)
Q9Q8U9_A	78	None	False	0	0	Rabbit fibroma virus (strain Kasza)	unclassified sequence	Bamfordvirae	10272	d_Viruses;-_Varidnaviria;k_Bamfordvirae;p_Nucleocytoviricota;c_Pokkesviricetes;o_Chitovirales;f_Poxviridae;-_Chordopoxvirinae;g_Leporipoxvirus;s_Rabbit fibroma virus;-_Rabbit fibroma virus (strain Kasza)
Q9Q8V9_A	39	TMH	False	1	0	Rabbit fibroma virus (strain Kasza)	unclassified sequence	Bamfordvirae	10272	d_Viruses;-_Varidnaviria;k_Bamfordvirae;p_Nucleocytoviricota;c_Pokkesviricetes;o_Chitovirales;f_Poxviridae;-_Chordopoxvirinae;g_Leporipoxvirus;s_Rabbit fibroma virus;-_Rabbit fibroma virus (strain Kasza)
Q9Q8Y5_A	153	None	False	0	0	Rabbit fibroma virus (strain Kasza)	unclassified sequence	Bamfordvirae	10272	d_Viruses;-_Varidnaviria;k_Bamfordvirae;p_Nucleocytoviricota;c_Pokkesviricetes;o_Chitovirales;f_Poxviridae;-_Chordopoxvirinae;g_Leporipoxvirus;s_Rabbit fibroma virus;-_Rabbit fibroma virus (strain Kasza)
Q9Q907_A	198	None	False	0	0	Rabbit fibroma virus (strain Kasza)	unclassified sequence	Bamfordvirae	10272	d_Viruses;-_Varidnaviria;k_Bamfordvirae;p_Nucleocytoviricota;c_Pokkesviricetes;o_Chitovirales;f_Poxviridae;-_Chordopoxvirinae;g_Leporipoxvirus;s_Rabbit fibroma virus;-_Rabbit fibroma virus (strain Kasza)
Q9Q908_A	202	None	False	0	0	Rabbit fibroma virus (strain Kasza)	unclassified sequence	Bamfordvirae	10272	d_Viruses;-_Varidnaviria;k_Bamfordvirae;p_Nucleocytoviricota;c_Pokkesviricetes;o_Chitovirales;f_Poxviridae;-_Chordopoxvirinae;g_Leporipoxvirus;s_Rabbit fibroma virus;-_Rabbit fibroma virus (strain Kasza)
Q9Q909_A	158	None	False	0	0	Rabbit fibroma virus (strain Kasza)	unclassified sequence	Bamfordvirae	10272	d_Viruses;-_Varidnaviria;k_Bamfordvirae;p_Nucleocytoviricota;c_Pokkesviricetes;o_Chitovirales;f_Poxviridae;-_Chordopoxvirinae;g_Leporipoxvirus;s_Rabbit fibroma virus;-_Rabbit fibroma virus (strain Kasza)
Q9Q948_A	35	None	False	0	0	Rabbit fibroma virus (strain Kasza)	unclassified sequence	Bamfordvirae	10272	d_Viruses;-_Varidnaviria;k_Bamfordvirae;p_Nucleocytoviricota;c_Pokkesviricetes;o_Chitovirales;f_Poxviridae;-_Chordopoxvirinae;g_Leporipoxvirus;s_Rabbit fibroma virus;-_Rabbit fibroma virus (strain Kasza)
Q9Q9F8_A	149	None	False	0	0	Fowl aviadenovirus 10	unclassified sequence	Bamfordvirae	10547	d_Viruses;-_Varidnaviria;k_Bamfordvirae;p_Preplasmiviricota;c_Tectiliviricetes;o_Rowavirales;f_Adenoviridae;g_Aviadenovirus;s_Fowl aviadenovirus C;-_Fowl aviadenovirus 10
Q9Q9G1_A	89	None	False	0	0	Fowl aviadenovirus 10	unclassified sequence	Bamfordvirae	10547	d_Viruses;-_Varidnaviria;k_Bamfordvirae;p_Preplasmiviricota;c_Tectiliviricetes;o_Rowavirales;f_Adenoviridae;g_Aviadenovirus;s_Fowl aviadenovirus C;-_Fowl aviadenovirus 10
Q9Q9G3_A	416	TMH	True	1	0	Human torovirus	unclassified sequence	Orthornavirae	67605	d_Viruses;-_Riboviria;k_Orthornavirae;p_Pisuviricota;c_Pisoniviricetes;o_Nidovirales;-_Tornidovirineae;f_Tobaniviridae;-_Torovirinae;g_Torovirus;s_Human torovirus
Q9Q9G5_A	106	None	False	0	0	Macaque gamma virus	unclassified sequence	Heunggongvirae	111468	d_Viruses;-_Duplodnaviria;k_Heunggongvirae;p_Peploviricota;c_Herviviricetes;o_Herpesvirales;f_Orthoherpesviridae;-_Gammaherpesvirinae;g_Rhadinovirus;s_Rhadinovirus humangamma8;-_Human gammaherpesvirus 8;-_Macaque gamma virus
Q9Q9G7_A	111	None	False	0	0	Macaque gamma virus	unclassified sequence	Heunggongvirae	111468	d_Viruses;-_Duplodnaviria;k_Heunggongvirae;p_Peploviricota;c_Herviviricetes;o_Herpesvirales;f_Orthoherpesviridae;-_Gammaherpesvirinae;g_Rhadinovirus;s_Rhadinovirus humangamma8;-_Human gammaherpesvirus 8;-_Macaque gamma virus
Q9Q9H5_A	215	TMH	True	1	0	Fowl aviadenovirus 8	unclassified sequence	Bamfordvirae	66295	d_Viruses;-_Varidnaviria;k_Bamfordvirae;p_Preplasmiviricota;c_Tectiliviricetes;o_Rowavirales;f_Adenoviridae;g_Aviadenovirus;s_Fowl aviadenovirus E;-_Fowl aviadenovirus 8
Q9Q9H6_A	219	None	False	0	0	Fowl aviadenovirus 8	unclassified sequence	Bamfordvirae	66295	d_Viruses;-_Varidnaviria;k_Bamfordvirae;p_Preplasmiviricota;c_Tectiliviricetes;o_Rowavirales;f_Adenoviridae;g_Aviadenovirus;s_Fowl aviadenovirus E;-_Fowl aviadenovirus 8
Q9Q9H7_A	171	None	False	0	0	Fowl aviadenovirus 8	unclassified sequence	Bamfordvirae	66295	d_Viruses;-_Varidnaviria;k_Bamfordvirae;p_Preplasmiviricota;c_Tectiliviricetes;o_Rowavirales;f_Adenoviridae;g_Aviadenovirus;s_Fowl aviadenovirus E;-_Fowl aviadenovirus 8
Q9Q9I0_A	96	None	False	0	0	Fowl aviadenovirus 8	unclassified sequence	Bamfordvirae	66295	d_Viruses;-_Varidnaviria;k_Bamfordvirae;p_Preplasmiviricota;c_Tectiliviricetes;o_Rowavirales;f_Adenoviridae;g_Aviadenovirus;s_Fowl aviadenovirus E;-_Fowl aviadenovirus 8
Q9Q9I3_A	206	None	False	0	0	Fowl aviadenovirus 8	unclassified sequence	Bamfordvirae	66295	d_Viruses;-_Varidnaviria;k_Bamfordvirae;p_Preplasmiviricota;c_Tectiliviricetes;o_Rowavirales;f_Adenoviridae;g_Aviadenovirus;s_Fowl aviadenovirus E;-_Fowl aviadenovirus 8
Q9Q9I4_A	75	None	False	0	0	Fowl aviadenovirus 8	unclassified sequence	Bamfordvirae	66295	d_Viruses;-_Varidnaviria;k_Bamfordvirae;p_Preplasmiviricota;c_Tectiliviricetes;o_Rowavirales;f_Adenoviridae;g_Aviadenovirus;s_Fowl aviadenovirus E;-_Fowl aviadenovirus 8
Q9Q9R2_A	503	TMH	False	5	0	Diaporthe ambigua RNA virus 1	unclassified sequence	Unknown	111470	d_Viruses;-_Riboviria;-_unclassified Riboviria;-_unclassified ssRNA viruses;-_unclassified ssRNA positive-strand viruses;s_Diaporthe ambigua RNA virus 1
Q9Q9W7_A	43	None	False	0	0	Rift Valley fever virus	unclassified sequence	Orthornavirae	11588	d_Viruses;-_Riboviria;k_Orthornavirae;p_Negarnaviricota;-_Polyploviricotina;c_Ellioviricetes;o_Bunyavirales;f_Phenuiviridae;g_Phlebovirus;s_Phlebovirus riftense;-_Rift Valley fever virus
Q9QAB2_A	230	None	False	0	0	Neodiprion sertifer nucleopolyhedrovirus	unclassified sequence	Unknown	111874	d_Viruses;c_Naldaviricetes;o_Lefavirales;f_Baculoviridae;g_Gammabaculovirus;s_Gammabaculovirus nesertiferis;-_Neodiprion sertifer nucleopolyhedrovirus
Q9QAG7_A	182	None	False	0	0	Kashmir bee virus	unclassified sequence	Orthornavirae	68876	d_Viruses;-_Riboviria;k_Orthornavirae;p_Pisuviricota;c_Pisoniviricetes;o_Picornavirales;f_Dicistroviridae;g_Aparavirus;s_Aparavirus kashmirense;-_Kashmir bee virus
Q9QAH0_A	514	None	False	0	0	Raspberry ringspot virus	unclassified sequence	Orthornavirae	12809	d_Viruses;-_Riboviria;k_Orthornavirae;p_Pisuviricota;c_Pisoniviricetes;o_Picornavirales;f_Secoviridae;-_Comovirinae;g_Nepovirus;s_Nepovirus rubi;-_Raspberry ringspot virus
Q9QAH2_A	402	None	False	0	0	Blackcurrant reversion virus satellite RNA	unclassified sequence	Unknown	99930	d_Viruses;-_Satellites;-_RNA satellites;-_Single stranded RNA satellites;-_unclassified Single stranded RNA satellites;s_Blackcurrant reversion virus satellite RNA
Q9QAH6_A	42	None	False	0	0	Banana bunchy top virus	unclassified sequence	Shotokuvirae	12585	d_Viruses;-_Monodnaviria;k_Shotokuvirae;p_Cressdnaviricota;c_Arfiviricetes;o_Mulpavirales;f_Nanoviridae;g_Babuvirus;s_Babuvirus musae;-_Banana bunchy top virus
Q9QAI4_A	583	None	False	0	0	Murid gammaherpesvirus 4	unclassified sequence	Heunggongvirae	33708	d_Viruses;-_Duplodnaviria;k_Heunggongvirae;p_Peploviricota;c_Herviviricetes;o_Herpesvirales;f_Orthoherpesviridae;-_Gammaherpesvirinae;g_Rhadinovirus;s_Rhadinovirus muridgamma4;-_Murid gammaherpesvirus 4
Q9QAI7_A	75	TMH	False	1	0	Murid gammaherpesvirus 4	unclassified sequence	Heunggongvirae	33708	d_Viruses;-_Duplodnaviria;k_Heunggongvirae;p_Peploviricota;c_Herviviricetes;o_Herpesvirales;f_Orthoherpesviridae;-_Gammaherpesvirinae;g_Rhadinovirus;s_Rhadinovirus muridgamma4;-_Murid gammaherpesvirus 4
Q9QAL8_A	742	None	False	0	0	Shrimp white spot syndrome virus	unclassified sequence	Unknown	92652	d_Viruses;c_Naldaviricetes;f_Nimaviridae;g_Whispovirus;s_White spot syndrome virus;-_Shrimp white spot syndrome virus
Q9QAM3_A	388	None	True	0	0	Shrimp white spot syndrome virus	unclassified sequence	Unknown	92652	d_Viruses;c_Naldaviricetes;f_Nimaviridae;g_Whispovirus;s_White spot syndrome virus;-_Shrimp white spot syndrome virus
Q9QAN0_A	54	None	False	0	0	human gammaherpesvirus 4	unclassified sequence	Heunggongvirae	10376	d_Viruses;-_Duplodnaviria;k_Heunggongvirae;p_Peploviricota;c_Herviviricetes;o_Herpesvirales;f_Orthoherpesviridae;-_Gammaherpesvirinae;g_Lymphocryptovirus;s_Lymphocryptovirus humangamma4;-_human gammaherpesvirus 4
Q9QAQ3_A	150	None	False	0	0	Wheat rosette stunt virus	unclassified sequence	Orthornavirae	75890	d_Viruses;-_Riboviria;k_Orthornavirae;p_Negarnaviricota;-_Haploviricotina;c_Monjiviricetes;o_Mononegavirales;f_Rhabdoviridae;-_unclassified Rhabdoviridae;s_Wheat rosette stunt virus
Q9QAV0_A	507	None	False	0	0	Haemorrhagic kidney syndrome virus	unclassified sequence	Unknown	68912	d_Viruses;-_unclassified viruses;s_Haemorrhagic kidney syndrome virus
Q9QAX5_A	447	None	False	0	0	Sitiawan virus	unclassified sequence	Orthornavirae	93923	d_Viruses;-_Riboviria;k_Orthornavirae;p_Kitrinoviricota;c_Flasuviricetes;o_Amarillovirales;f_Flaviviridae;g_Orthoflavivirus;s_Orthoflavivirus tembusu;-_Tembusu virus;-_Sitiawan virus
Q9QBG5_A	399	None	False	0	0	Wheat yellow mosaic virus	unclassified sequence	Orthornavirae	75746	d_Viruses;-_Riboviria;k_Orthornavirae;p_Pisuviricota;c_Stelpaviricetes;o_Patatavirales;f_Potyviridae;g_Bymovirus;s_Wheat yellow mosaic virus
Q9QBI2_A	140	None	False	0	0	Viral hemorrhagic septicemia virus	unclassified sequence	Orthornavirae	11287	d_Viruses;-_Riboviria;k_Orthornavirae;p_Negarnaviricota;-_Haploviricotina;c_Monjiviricetes;o_Mononegavirales;f_Rhabdoviridae;-_Gammarhabdovirinae;g_Novirhabdovirus;s_Novirhabdovirus piscine;-_Viral hemorrhagic septicemia virus
Q9QBK9_A	54	None	False	0	0	Tobacco rattle virus	unclassified sequence	Orthornavirae	12295	d_Viruses;-_Riboviria;k_Orthornavirae;p_Kitrinoviricota;c_Alsuviricetes;o_Martellivirales;f_Virgaviridae;g_Tobravirus;s_Tobacco rattle virus
Q9QBS0_A	388	None	False	0	0	Potato virus Y strain N	unclassified sequence	Orthornavirae	12219	d_Viruses;-_Riboviria;k_Orthornavirae;p_Pisuviricota;c_Stelpaviricetes;o_Patatavirales;f_Potyviridae;g_Potyvirus;s_Potyvirus yituberosi;-_Potato virus Y;-_Potato virus Y strain N
Q9QBU7_A	324	None	False	0	0	Oat golden stripe virus	unclassified sequence	Orthornavirae	45103	d_Viruses;-_Riboviria;k_Orthornavirae;p_Kitrinoviricota;c_Alsuviricetes;o_Martellivirales;f_Virgaviridae;g_Furovirus;s_Oat golden stripe virus
Q9QC02_A	216	None	True	0	0	Cercopithecine betaherpesvirus 5	unclassified sequence	Heunggongvirae	50292	d_Viruses;-_Duplodnaviria;k_Heunggongvirae;p_Peploviricota;c_Herviviricetes;o_Herpesvirales;f_Orthoherpesviridae;-_Betaherpesvirinae;g_Cytomegalovirus;s_Cytomegalovirus cercopithecinebeta5;-_Cercopithecine betaherpesvirus 5
Q9QCE0_A	229	None	False	0	0	Gallid alphaherpesvirus 1	unclassified sequence	Heunggongvirae	10386	d_Viruses;-_Duplodnaviria;k_Heunggongvirae;p_Peploviricota;c_Herviviricetes;o_Herpesvirales;f_Orthoherpesviridae;-_Alphaherpesvirinae;g_Iltovirus;s_Iltovirus gallidalpha1;-_Gallid alphaherpesvirus 1
Q9QCF2_A	55	None	False	0	0	Human herpesvirus 4 strain B95-8	unclassified sequence	Heunggongvirae	10377	d_Viruses;-_Duplodnaviria;k_Heunggongvirae;p_Peploviricota;c_Herviviricetes;o_Herpesvirales;f_Orthoherpesviridae;-_Gammaherpesvirinae;g_Lymphocryptovirus;s_Lymphocryptovirus humangamma4;-_human gammaherpesvirus 4;-_Human herpesvirus 4 strain B95-8
Q9QCK7_A	47	None	False	0	0	Borna disease virus 1	unclassified sequence	Orthornavirae	1714621	d_Viruses;-_Riboviria;k_Orthornavirae;p_Negarnaviricota;-_Haploviricotina;c_Monjiviricetes;o_Mononegavirales;f_Bornaviridae;g_Orthobornavirus;s_Orthobornavirus bornaense;-_Borna disease virus 1
Q9QCL1_A	63	None	False	0	0	Borna disease virus 1	unclassified sequence	Orthornavirae	1714621	d_Viruses;-_Riboviria;k_Orthornavirae;p_Negarnaviricota;-_Haploviricotina;c_Monjiviricetes;o_Mononegavirales;f_Bornaviridae;g_Orthobornavirus;s_Orthobornavirus bornaense;-_Borna disease virus 1
Q9QCU6_A	418	TMH	False	1	0	Odocoileus adenovirus 1	unclassified sequence	Bamfordvirae	78522	d_Viruses;-_Varidnaviria;k_Bamfordvirae;p_Preplasmiviricota;c_Tectiliviricetes;o_Rowavirales;f_Adenoviridae;g_Atadenovirus;s_Deer atadenovirus A;-_Odocoileus adenovirus 1
Q9QCU9_A	468	None	True	0	0	Human betaherpesvirus 7	unclassified sequence	Heunggongvirae	10372	d_Viruses;-_Duplodnaviria;k_Heunggongvirae;p_Peploviricota;c_Herviviricetes;o_Herpesvirales;f_Orthoherpesviridae;-_Betaherpesvirinae;g_Roseolovirus;s_Roseolovirus humanbeta7;-_Human betaherpesvirus 7
Q9QCZ4_A	121	None	False	0	0	Periplaneta fuliginosa densovirus Guo/2000	unclassified sequence	Shotokuvirae	648333	d_Viruses;-_Monodnaviria;k_Shotokuvirae;p_Cossaviricota;c_Quintoviricetes;o_Piccovirales;f_Parvoviridae;-_Densovirinae;g_Pefuambidensovirus;s_Pefuambidensovirus blattodean1;-_Periplaneta fuliginosa densovirus Guo/2000
Q9QCZ5_A	242	None	False	0	0	Periplaneta fuliginosa densovirus Guo/2000	unclassified sequence	Shotokuvirae	648333	d_Viruses;-_Monodnaviria;k_Shotokuvirae;p_Cossaviricota;c_Quintoviricetes;o_Piccovirales;f_Parvoviridae;-_Densovirinae;g_Pefuambidensovirus;s_Pefuambidensovirus blattodean1;-_Periplaneta fuliginosa densovirus Guo/2000
Q9QEI2_A	44	None	False	0	0	Human immunodeficiency virus 1	unclassified sequence	Pararnavirae	11676	d_Viruses;-_Riboviria;k_Pararnavirae;p_Artverviricota;c_Revtraviricetes;o_Ortervirales;f_Retroviridae;-_Orthoretrovirinae;g_Lentivirus;s_Human immunodeficiency virus 1
Q9QEJ2_A	114	None	False	0	0	Macacine gammaherpesvirus 4	unclassified sequence	Heunggongvirae	45455	d_Viruses;-_Duplodnaviria;k_Heunggongvirae;p_Peploviricota;c_Herviviricetes;o_Herpesvirales;f_Orthoherpesviridae;-_Gammaherpesvirinae;g_Lymphocryptovirus;s_Lymphocryptovirus macacinegamma4;-_Macacine gammaherpesvirus 4
Q9QEJ7_A	351	TMH	False	1	0	Human spumaretrovirus	unclassified sequence	Pararnavirae	11963	d_Viruses;-_Riboviria;k_Pararnavirae;p_Artverviricota;c_Revtraviricetes;o_Ortervirales;f_Retroviridae;-_Spumaretrovirinae;g_Spumavirus;s_Simian foamy virus;-_Human spumaretrovirus
Q9QEW0_A	98	None	True	0	0	Porcine respiratory coronavirus	unclassified sequence	Orthornavirae	11146	d_Viruses;-_Riboviria;k_Orthornavirae;p_Pisuviricota;c_Pisoniviricetes;o_Nidovirales;-_Cornidovirineae;f_Coronaviridae;-_Orthocoronavirinae;g_Alphacoronavirus;-_Tegacovirus;s_Alphacoronavirus 1;-_Transmissible gastroenteritis virus;-_Porcine respiratory coronavirus
Q9QF50_A	63	None	False	0	0	Hantavirus SEO/Far East/3824	unclassified sequence	Orthornavirae	104544	d_Viruses;-_Riboviria;k_Orthornavirae;p_Negarnaviricota;-_Polyploviricotina;c_Ellioviricetes;o_Bunyavirales;f_Hantaviridae;-_Mammantavirinae;g_Orthohantavirus;-_unclassified Orthohantavirus;-_unclassified Hantavirus;s_Hantavirus SEO;-_Hantavirus SEO/Far East/3824
Q9QFA0_A	35	None	False	0	0	Human immunodeficiency virus 1	unclassified sequence	Pararnavirae	11676	d_Viruses;-_Riboviria;k_Pararnavirae;p_Artverviricota;c_Revtraviricetes;o_Ortervirales;f_Retroviridae;-_Orthoretrovirinae;g_Lentivirus;s_Human immunodeficiency virus 1
Q9QGA5_A	59	None	False	0	0	Human immunodeficiency virus 1	unclassified sequence	Pararnavirae	11676	d_Viruses;-_Riboviria;k_Pararnavirae;p_Artverviricota;c_Revtraviricetes;o_Ortervirales;f_Retroviridae;-_Orthoretrovirinae;g_Lentivirus;s_Human immunodeficiency virus 1
Q9QH42_A	54	None	False	0	0	Betapolyomavirus macacae	unclassified sequence	Shotokuvirae	1891767	d_Viruses;-_Monodnaviria;k_Shotokuvirae;p_Cossaviricota;c_Papovaviricetes;o_Sepolyvirales;f_Polyomaviridae;g_Betapolyomavirus;s_Betapolyomavirus macacae
Q9QH48_A	101	None	False	0	0	Betapolyomavirus macacae	unclassified sequence	Shotokuvirae	1891767	d_Viruses;-_Monodnaviria;k_Shotokuvirae;p_Cossaviricota;c_Papovaviricetes;o_Sepolyvirales;f_Polyomaviridae;g_Betapolyomavirus;s_Betapolyomavirus macacae
Q9QH49_A	300	TMH	False	8	0	Gallid alphaherpesvirus 1	unclassified sequence	Heunggongvirae	10386	d_Viruses;-_Duplodnaviria;k_Heunggongvirae;p_Peploviricota;c_Herviviricetes;o_Herpesvirales;f_Orthoherpesviridae;-_Alphaherpesvirinae;g_Iltovirus;s_Iltovirus gallidalpha1;-_Gallid alphaherpesvirus 1
Q9QH53_A	785	None	False	0	0	Gallid alphaherpesvirus 1	unclassified sequence	Heunggongvirae	10386	d_Viruses;-_Duplodnaviria;k_Heunggongvirae;p_Peploviricota;c_Herviviricetes;o_Herpesvirales;f_Orthoherpesviridae;-_Alphaherpesvirinae;g_Iltovirus;s_Iltovirus gallidalpha1;-_Gallid alphaherpesvirus 1
Q9QIZ3_A	151	None	False	0	0	Foot-and-mouth disease virus O	unclassified sequence	Orthornavirae	12118	d_Viruses;-_Riboviria;k_Orthornavirae;p_Pisuviricota;c_Pisoniviricetes;o_Picornavirales;f_Picornaviridae;-_Caphthovirinae;g_Aphthovirus;s_Foot-and-mouth disease virus;-_Foot-and-mouth disease virus O
Q9QIZ6_A	106	TMH	False	1	0	Faba bean necrotic yellows virus (isolate SV292-88)	unclassified sequence	Shotokuvirae	291604	d_Viruses;-_Monodnaviria;k_Shotokuvirae;p_Cressdnaviricota;c_Arfiviricetes;o_Mulpavirales;f_Nanoviridae;g_Nanovirus;s_Faba bean necrotic yellows virus;-_Faba bean necrotic yellows virus (isolate SV292-88)
Q9QJ51_A	205	TMH	False	5	0	Human herpesvirus 6 strain Z29	unclassified sequence	Heunggongvirae	36351	d_Viruses;-_Duplodnaviria;k_Heunggongvirae;p_Peploviricota;c_Herviviricetes;o_Herpesvirales;f_Orthoherpesviridae;-_Betaherpesvirinae;g_Roseolovirus;s_Roseolovirus humanbeta6b;-_Human betaherpesvirus 6B;-_Human herpesvirus 6 strain Z29
Q9QJM0_A	83	None	False	0	0	Human immunodeficiency virus 1	unclassified sequence	Pararnavirae	11676	d_Viruses;-_Riboviria;k_Pararnavirae;p_Artverviricota;c_Revtraviricetes;o_Ortervirales;f_Retroviridae;-_Orthoretrovirinae;g_Lentivirus;s_Human immunodeficiency virus 1
Q9QJT4_1_A	991	None	False	0	0	Snakehead rhabdovirus	unclassified sequence	Orthornavirae	103603	d_Viruses;-_Riboviria;k_Orthornavirae;p_Negarnaviricota;-_Haploviricotina;c_Monjiviricetes;o_Mononegavirales;f_Rhabdoviridae;-_Gammarhabdovirinae;g_Novirhabdovirus;s_Novirhabdovirus snakehead;-_Snakehead rhabdovirus
Q9QJT4_2_A	992	None	False	0	0	Snakehead rhabdovirus	unclassified sequence	Orthornavirae	103603	d_Viruses;-_Riboviria;k_Orthornavirae;p_Negarnaviricota;-_Haploviricotina;c_Monjiviricetes;o_Mononegavirales;f_Rhabdoviridae;-_Gammarhabdovirinae;g_Novirhabdovirus;s_Novirhabdovirus snakehead;-_Snakehead rhabdovirus
Q9QJT5_A	122	None	False	0	0	Snakehead rhabdovirus	unclassified sequence	Orthornavirae	103603	d_Viruses;-_Riboviria;k_Orthornavirae;p_Negarnaviricota;-_Haploviricotina;c_Monjiviricetes;o_Mononegavirales;f_Rhabdoviridae;-_Gammarhabdovirinae;g_Novirhabdovirus;s_Novirhabdovirus snakehead;-_Snakehead rhabdovirus
Q9QJT6_A	512	TMH	True	1	0	Snakehead rhabdovirus	unclassified sequence	Orthornavirae	103603	d_Viruses;-_Riboviria;k_Orthornavirae;p_Negarnaviricota;-_Haploviricotina;c_Monjiviricetes;o_Mononegavirales;f_Rhabdoviridae;-_Gammarhabdovirinae;g_Novirhabdovirus;s_Novirhabdovirus snakehead;-_Snakehead rhabdovirus
Q9QJT7_A	189	TMH	False	2	0	Snakehead rhabdovirus	unclassified sequence	Orthornavirae	103603	d_Viruses;-_Riboviria;k_Orthornavirae;p_Negarnaviricota;-_Haploviricotina;c_Monjiviricetes;o_Mononegavirales;f_Rhabdoviridae;-_Gammarhabdovirinae;g_Novirhabdovirus;s_Novirhabdovirus snakehead;-_Snakehead rhabdovirus
Q9QK96_A	47	None	False	0	0	Rift Valley fever virus	unclassified sequence	Orthornavirae	11588	d_Viruses;-_Riboviria;k_Orthornavirae;p_Negarnaviricota;-_Polyploviricotina;c_Ellioviricetes;o_Bunyavirales;f_Phenuiviridae;g_Phlebovirus;s_Phlebovirus riftense;-_Rift Valley fever virus
Q9QKC7_A	162	None	False	0	0	Rio Mamore hantavirus	unclassified sequence	Orthornavirae	46920	d_Viruses;-_Riboviria;k_Orthornavirae;p_Negarnaviricota;-_Polyploviricotina;c_Ellioviricetes;o_Bunyavirales;f_Hantaviridae;-_Mammantavirinae;g_Orthohantavirus;-_unclassified Orthohantavirus;s_Rio Mamore hantavirus
Q9QKC9_A	452	None	True	0	0	Hyposoter didymator ichnovirus	unclassified sequence	Unknown	96779	d_Viruses;f_Polydnaviriformidae;g_Ichnoviriform;-_unclassified Ichnovirus;s_Hyposoter didymator ichnovirus
Q9QKD0_A	683	None	True	0	0	Hyposoter didymator ichnovirus	unclassified sequence	Unknown	96779	d_Viruses;f_Polydnaviriformidae;g_Ichnoviriform;-_unclassified Ichnovirus;s_Hyposoter didymator ichnovirus
Q9QKI9_A	33	None	False	0	0	Human immunodeficiency virus 1	unclassified sequence	Pararnavirae	11676	d_Viruses;-_Riboviria;k_Pararnavirae;p_Artverviricota;c_Revtraviricetes;o_Ortervirales;f_Retroviridae;-_Orthoretrovirinae;g_Lentivirus;s_Human immunodeficiency virus 1
Q9QKK2_A	49	None	False	0	0	avian paramyxovirus 1	unclassified sequence	Orthornavirae	2560319	d_Viruses;-_Riboviria;k_Orthornavirae;p_Negarnaviricota;-_Haploviricotina;c_Monjiviricetes;o_Mononegavirales;f_Paramyxoviridae;-_Avulavirinae;g_Orthoavulavirus;s_Orthoavulavirus javaense;-_avian paramyxovirus 1
Q9QL92_A	34	None	False	0	0	Human adenovirus 7a	unclassified sequence	Bamfordvirae	85755	d_Viruses;-_Varidnaviria;k_Bamfordvirae;p_Preplasmiviricota;c_Tectiliviricetes;o_Rowavirales;f_Adenoviridae;g_Mastadenovirus;s_Human mastadenovirus B;-_Human adenovirus 7;-_Human adenovirus 7a
Q9QLM3_A	184	None	False	0	0	Feline calicivirus	unclassified sequence	Orthornavirae	11978	d_Viruses;-_Riboviria;k_Orthornavirae;p_Pisuviricota;c_Pisoniviricetes;o_Picornavirales;f_Caliciviridae;g_Vesivirus;s_Feline calicivirus
Q9QLP5_A	43	None	False	0	0	Human immunodeficiency virus 1	unclassified sequence	Pararnavirae	11676	d_Viruses;-_Riboviria;k_Pararnavirae;p_Artverviricota;c_Revtraviricetes;o_Ortervirales;f_Retroviridae;-_Orthoretrovirinae;g_Lentivirus;s_Human immunodeficiency virus 1
Q9QLP6_A	47	None	False	0	0	Human immunodeficiency virus 1	unclassified sequence	Pararnavirae	11676	d_Viruses;-_Riboviria;k_Pararnavirae;p_Artverviricota;c_Revtraviricetes;o_Ortervirales;f_Retroviridae;-_Orthoretrovirinae;g_Lentivirus;s_Human immunodeficiency virus 1
Q9QM69_A	302	None	False	0	0	Fowl adenovirus 9	unclassified sequence	Bamfordvirae	172864	d_Viruses;-_Varidnaviria;k_Bamfordvirae;p_Preplasmiviricota;c_Tectiliviricetes;o_Rowavirales;f_Adenoviridae;g_Aviadenovirus;s_Fowl aviadenovirus D;-_Fowl adenovirus 9
Q9QM81_A	282	None	False	0	0	Tupaia paramyxovirus	unclassified sequence	Orthornavirae	92129	d_Viruses;-_Riboviria;k_Orthornavirae;p_Negarnaviricota;-_Haploviricotina;c_Monjiviricetes;o_Mononegavirales;f_Paramyxoviridae;-_Orthoparamyxovirinae;g_Narmovirus;s_Narmovirus tupaiae;-_Tupaia paramyxovirus
Q9QM95_A	96	None	False	0	0	Lyssavirus mokola	unclassified sequence	Orthornavirae	12538	d_Viruses;-_Riboviria;k_Orthornavirae;p_Negarnaviricota;-_Haploviricotina;c_Monjiviricetes;o_Mononegavirales;f_Rhabdoviridae;-_Alpharhabdovirinae;g_Lyssavirus;s_Lyssavirus mokola
Q9QMA5_A	154	None	False	0	0	anatid alphaherpesvirus 1	unclassified sequence	Heunggongvirae	104388	d_Viruses;-_Duplodnaviria;k_Heunggongvirae;p_Peploviricota;c_Herviviricetes;o_Herpesvirales;f_Orthoherpesviridae;-_Alphaherpesvirinae;g_Mardivirus;s_Mardivirus anatidalpha1;-_anatid alphaherpesvirus 1
Q9QMA6_A	124	None	False	0	0	anatid alphaherpesvirus 1	unclassified sequence	Heunggongvirae	104388	d_Viruses;-_Duplodnaviria;k_Heunggongvirae;p_Peploviricota;c_Herviviricetes;o_Herpesvirales;f_Orthoherpesviridae;-_Alphaherpesvirinae;g_Mardivirus;s_Mardivirus anatidalpha1;-_anatid alphaherpesvirus 1
Q9QME3_A	239	None	False	0	0	Avian endogenous retrovirus EAV-HP	unclassified sequence	Pararnavirae	93465	d_Viruses;-_Riboviria;k_Pararnavirae;p_Artverviricota;c_Revtraviricetes;o_Ortervirales;f_Retroviridae;-_unclassified Retroviridae;-_Avian retroviruses;s_Avian endogenous retrovirus EAV-HP
Q9QME7_A	433	TMH	False	1	0	Avian endogenous retrovirus EAV-HP	unclassified sequence	Pararnavirae	93465	d_Viruses;-_Riboviria;k_Pararnavirae;p_Artverviricota;c_Revtraviricetes;o_Ortervirales;f_Retroviridae;-_unclassified Retroviridae;-_Avian retroviruses;s_Avian endogenous retrovirus EAV-HP
Q9QMG1_A	766	None	False	0	0	Red clover necrotic mosaic virus	unclassified sequence	Orthornavirae	12267	d_Viruses;-_Riboviria;k_Orthornavirae;p_Kitrinoviricota;c_Tolucaviricetes;o_Tolivirales;f_Tombusviridae;-_Regressovirinae;g_Dianthovirus;s_Dianthovirus trifolii;-_Red clover necrotic mosaic virus
Q9QMU7_A	34	None	False	0	0	Orthohantavirus hantanense	unclassified sequence	Orthornavirae	3052480	d_Viruses;-_Riboviria;k_Orthornavirae;p_Negarnaviricota;-_Polyploviricotina;c_Ellioviricetes;o_Bunyavirales;f_Hantaviridae;-_Mammantavirinae;g_Orthohantavirus;s_Orthohantavirus hantanense
Q9QNG0_A	278	None	False	0	0	Wheat spindle streak mosaic virus	unclassified sequence	Orthornavirae	35285	d_Viruses;-_Riboviria;k_Orthornavirae;p_Pisuviricota;c_Stelpaviricetes;o_Patatavirales;f_Potyviridae;g_Bymovirus;s_Wheat spindle streak mosaic virus
Q9QNG5_A	70	None	False	0	0	Variola virus	unclassified sequence	Bamfordvirae	10255	d_Viruses;-_Varidnaviria;k_Bamfordvirae;p_Nucleocytoviricota;c_Pokkesviricetes;o_Chitovirales;f_Poxviridae;-_Chordopoxvirinae;g_Orthopoxvirus;s_Variola virus
Q9QP13_A	393	TMH	False	8	0	Gallid alphaherpesvirus 1	unclassified sequence	Heunggongvirae	10386	d_Viruses;-_Duplodnaviria;k_Heunggongvirae;p_Peploviricota;c_Herviviricetes;o_Herpesvirales;f_Orthoherpesviridae;-_Alphaherpesvirinae;g_Iltovirus;s_Iltovirus gallidalpha1;-_Gallid alphaherpesvirus 1
Q9QP14_A	80	None	False	0	0	Gallid alphaherpesvirus 1	unclassified sequence	Heunggongvirae	10386	d_Viruses;-_Duplodnaviria;k_Heunggongvirae;p_Peploviricota;c_Herviviricetes;o_Herpesvirales;f_Orthoherpesviridae;-_Alphaherpesvirinae;g_Iltovirus;s_Iltovirus gallidalpha1;-_Gallid alphaherpesvirus 1
Q9QP16_A	465	None	False	0	0	Gallid alphaherpesvirus 1	unclassified sequence	Heunggongvirae	10386	d_Viruses;-_Duplodnaviria;k_Heunggongvirae;p_Peploviricota;c_Herviviricetes;o_Herpesvirales;f_Orthoherpesviridae;-_Alphaherpesvirinae;g_Iltovirus;s_Iltovirus gallidalpha1;-_Gallid alphaherpesvirus 1
Q9QP17_A	253	None	False	0	0	Gallid alphaherpesvirus 1	unclassified sequence	Heunggongvirae	10386	d_Viruses;-_Duplodnaviria;k_Heunggongvirae;p_Peploviricota;c_Herviviricetes;o_Herpesvirales;f_Orthoherpesviridae;-_Alphaherpesvirinae;g_Iltovirus;s_Iltovirus gallidalpha1;-_Gallid alphaherpesvirus 1
Q9QP22_A	232	TMH	False	3	0	Gallid alphaherpesvirus 1	unclassified sequence	Heunggongvirae	10386	d_Viruses;-_Duplodnaviria;k_Heunggongvirae;p_Peploviricota;c_Herviviricetes;o_Herpesvirales;f_Orthoherpesviridae;-_Alphaherpesvirinae;g_Iltovirus;s_Iltovirus gallidalpha1;-_Gallid alphaherpesvirus 1
Q9QP58_A	53	None	False	0	0	Dioscorea bacilliform virus	unclassified sequence	Pararnavirae	52996	d_Viruses;-_Riboviria;k_Pararnavirae;p_Artverviricota;c_Revtraviricetes;o_Ortervirales;f_Caulimoviridae;g_Badnavirus;-_unclassified Badnavirus;s_Dioscorea bacilliform virus
Q9QPC6_A	178	None	False	0	0	GB virus C	unclassified sequence	Orthornavirae	54290	d_Viruses;-_Riboviria;k_Orthornavirae;p_Kitrinoviricota;c_Flasuviricetes;o_Amarillovirales;f_Flaviviridae;g_Pegivirus;s_Pegivirus hominis;-_GB virus C
Q9QPU9_A	602	TMH	True	1	0	Bovine alphaherpesvirus 2	unclassified sequence	Heunggongvirae	10295	d_Viruses;-_Duplodnaviria;k_Heunggongvirae;p_Peploviricota;c_Herviviricetes;o_Herpesvirales;f_Orthoherpesviridae;-_Alphaherpesvirinae;g_Simplexvirus;s_Simplexvirus bovinealpha2;-_Bovine alphaherpesvirus 2
Q9QQ86_A	81	None	False	0	0	Morbillivirus canis	unclassified sequence	Orthornavirae	3052342	d_Viruses;-_Riboviria;k_Orthornavirae;p_Negarnaviricota;-_Haploviricotina;c_Monjiviricetes;o_Mononegavirales;f_Paramyxoviridae;-_Orthoparamyxovirinae;g_Morbillivirus;s_Morbillivirus canis
Q9QQS6_A	36	None	False	0	0	Tanapox virus	unclassified sequence	Bamfordvirae	99000	d_Viruses;-_Varidnaviria;k_Bamfordvirae;p_Nucleocytoviricota;c_Pokkesviricetes;o_Chitovirales;f_Poxviridae;-_Chordopoxvirinae;g_Yatapoxvirus;s_Tanapox virus
Q9QQS7_A	95	None	False	0	0	Tanapox virus	unclassified sequence	Bamfordvirae	99000	d_Viruses;-_Varidnaviria;k_Bamfordvirae;p_Nucleocytoviricota;c_Pokkesviricetes;o_Chitovirales;f_Poxviridae;-_Chordopoxvirinae;g_Yatapoxvirus;s_Tanapox virus
Q9QQS8_A	149	None	False	0	0	Tanapox virus	unclassified sequence	Bamfordvirae	99000	d_Viruses;-_Varidnaviria;k_Bamfordvirae;p_Nucleocytoviricota;c_Pokkesviricetes;o_Chitovirales;f_Poxviridae;-_Chordopoxvirinae;g_Yatapoxvirus;s_Tanapox virus
Q9QQS9_A	34	None	False	0	0	Tanapox virus	unclassified sequence	Bamfordvirae	99000	d_Viruses;-_Varidnaviria;k_Bamfordvirae;p_Nucleocytoviricota;c_Pokkesviricetes;o_Chitovirales;f_Poxviridae;-_Chordopoxvirinae;g_Yatapoxvirus;s_Tanapox virus
Q9QQT0_A	35	None	False	0	0	Tanapox virus	unclassified sequence	Bamfordvirae	99000	d_Viruses;-_Varidnaviria;k_Bamfordvirae;p_Nucleocytoviricota;c_Pokkesviricetes;o_Chitovirales;f_Poxviridae;-_Chordopoxvirinae;g_Yatapoxvirus;s_Tanapox virus
Q9QQT1_A	235	None	False	0	0	Tanapox virus	unclassified sequence	Bamfordvirae	99000	d_Viruses;-_Varidnaviria;k_Bamfordvirae;p_Nucleocytoviricota;c_Pokkesviricetes;o_Chitovirales;f_Poxviridae;-_Chordopoxvirinae;g_Yatapoxvirus;s_Tanapox virus
Q9QQT2_A	39	None	False	0	0	Tanapox virus	unclassified sequence	Bamfordvirae	99000	d_Viruses;-_Varidnaviria;k_Bamfordvirae;p_Nucleocytoviricota;c_Pokkesviricetes;o_Chitovirales;f_Poxviridae;-_Chordopoxvirinae;g_Yatapoxvirus;s_Tanapox virus
Q9QR96_A	170	None	True	0	0	Human T-cell leukemia virus type I	unclassified sequence	Pararnavirae	11908	d_Viruses;-_Riboviria;k_Pararnavirae;p_Artverviricota;c_Revtraviricetes;o_Ortervirales;f_Retroviridae;-_Orthoretrovirinae;g_Deltaretrovirus;s_Primate T-lymphotropic virus 1;-_Human T-cell leukemia virus type I
Q9QRQ9_A	176	None	False	0	0	Hepatitis B virus	unclassified sequence	Pararnavirae	10407	d_Viruses;-_Riboviria;k_Pararnavirae;p_Artverviricota;c_Revtraviricetes;o_Blubervirales;f_Hepadnaviridae;g_Orthohepadnavirus;s_Hepatitis B virus
Q9QSK0_A	54	TMH	False	2	0	Bovine immunodeficiency virus	unclassified sequence	Pararnavirae	11657	d_Viruses;-_Riboviria;k_Pararnavirae;p_Artverviricota;c_Revtraviricetes;o_Ortervirales;f_Retroviridae;-_Orthoretrovirinae;g_Lentivirus;s_Bovine immunodeficiency virus
Q9QSP5_A	140	TMH	False	2	0	Mammarenavirus choriomeningitidis	unclassified sequence	Orthornavirae	3052303	d_Viruses;-_Riboviria;k_Orthornavirae;p_Negarnaviricota;-_Polyploviricotina;c_Ellioviricetes;o_Bunyavirales;f_Arenaviridae;g_Mammarenavirus;s_Mammarenavirus choriomeningitidis
Q9QSQ0_A	150	None	False	0	0	Bamboo mosaic virus	unclassified sequence	Orthornavirae	35286	d_Viruses;-_Riboviria;k_Orthornavirae;p_Kitrinoviricota;c_Alsuviricetes;o_Tymovirales;f_Alphaflexiviridae;g_Potexvirus;s_Potexvirus bambusae;-_Bamboo mosaic virus
Q9QT20_A	145	None	False	0	0	Human immunodeficiency virus 1	unclassified sequence	Pararnavirae	11676	d_Viruses;-_Riboviria;k_Pararnavirae;p_Artverviricota;c_Revtraviricetes;o_Ortervirales;f_Retroviridae;-_Orthoretrovirinae;g_Lentivirus;s_Human immunodeficiency virus 1
Q9QTH3_A	88	TMH	False	1	0	Spiroplasma phage SVTS2	unclassified sequence	Loebvirae	93224	d_Viruses;-_Monodnaviria;k_Loebvirae;p_Hofneiviricota;c_Faserviricetes;o_Tubulavirales;f_Plectroviridae;g_Suturavirus;s_Suturavirus SVTS2;-_Spiroplasma phage SVTS2
Q9QTH9_A	394	TMH	False	2	0	Spiroplasma phage SVTS2	unclassified sequence	Loebvirae	93224	d_Viruses;-_Monodnaviria;k_Loebvirae;p_Hofneiviricota;c_Faserviricetes;o_Tubulavirales;f_Plectroviridae;g_Suturavirus;s_Suturavirus SVTS2;-_Spiroplasma phage SVTS2
Q9QTI6_A	58	TMB	False	0	1	Torque teno virus	unclassified sequence	Unknown	68887	d_Viruses;f_Anelloviridae;-_unclassified Anelloviridae;s_Torque teno virus
Q9QTY1_A	97	None	False	0	0	Torque teno virus	unclassified sequence	Unknown	68887	d_Viruses;f_Anelloviridae;-_unclassified Anelloviridae;s_Torque teno virus
Q9QTY8_A	105	None	False	0	0	Torque teno virus	unclassified sequence	Unknown	68887	d_Viruses;f_Anelloviridae;-_unclassified Anelloviridae;s_Torque teno virus
Q9QTZ0_A	69	None	False	0	0	Torque teno virus	unclassified sequence	Unknown	68887	d_Viruses;f_Anelloviridae;-_unclassified Anelloviridae;s_Torque teno virus
Q9QTZ3_A	50	None	False	0	0	Torque teno virus	unclassified sequence	Unknown	68887	d_Viruses;f_Anelloviridae;-_unclassified Anelloviridae;s_Torque teno virus
Q9QU04_A	109	None	False	0	0	Torque teno virus	unclassified sequence	Unknown	68887	d_Viruses;f_Anelloviridae;-_unclassified Anelloviridae;s_Torque teno virus
Q9QU26_A	122	None	False	0	0	Torque teno virus	unclassified sequence	Unknown	68887	d_Viruses;f_Anelloviridae;-_unclassified Anelloviridae;s_Torque teno virus
Q9QU59_A	266	None	False	0	0	Torque teno virus	unclassified sequence	Unknown	68887	d_Viruses;f_Anelloviridae;-_unclassified Anelloviridae;s_Torque teno virus
Q9QUC6_A	179	None	False	0	0	Torque teno virus	unclassified sequence	Unknown	68887	d_Viruses;f_Anelloviridae;-_unclassified Anelloviridae;s_Torque teno virus
Q9T0Q2_A	68	None	False	0	0	Salmonella phage MB78	unclassified sequence	Heunggongvirae	52971	d_Viruses;-_Duplodnaviria;k_Heunggongvirae;p_Uroviricota;c_Caudoviricetes;-_unclassified Caudoviricetes;s_Salmonella phage MB78
Q9T0Q8_A	53	TMH	False	1	0	Salmonella phage IKe	unclassified sequence	Loebvirae	10867	d_Viruses;-_Monodnaviria;k_Loebvirae;p_Hofneiviricota;c_Faserviricetes;o_Tubulavirales;f_Inoviridae;g_Lineavirus;s_Lineavirus IKe;-_Salmonella phage IKe
Q9T0R1_A	122	None	False	0	0	Bacillus phage SPP1	unclassified sequence	Heunggongvirae	10724	d_Viruses;-_Duplodnaviria;k_Heunggongvirae;p_Uroviricota;c_Caudoviricetes;-_unclassified Caudoviricetes;s_Bacillus phage SPP1
Q9T0X8_A	59	None	False	0	0	Lactobacillus phage A2	unclassified sequence	Heunggongvirae	51369	d_Viruses;-_Duplodnaviria;k_Heunggongvirae;p_Uroviricota;c_Caudoviricetes;g_Ashduovirus;s_Ashduovirus A2;-_Lactobacillus phage A2
Q9T0Y4_A	93	None	False	0	0	Lactobacillus phage A2	unclassified sequence	Heunggongvirae	51369	d_Viruses;-_Duplodnaviria;k_Heunggongvirae;p_Uroviricota;c_Caudoviricetes;g_Ashduovirus;s_Ashduovirus A2;-_Lactobacillus phage A2
Q9T0Y6_A	69	None	False	0	0	Lactobacillus phage A2	unclassified sequence	Heunggongvirae	51369	d_Viruses;-_Duplodnaviria;k_Heunggongvirae;p_Uroviricota;c_Caudoviricetes;g_Ashduovirus;s_Ashduovirus A2;-_Lactobacillus phage A2
Q9T149_A	119	TMH	False	1	0	Yersinia phage phiYeO3-12	unclassified sequence	Heunggongvirae	110457	d_Viruses;-_Duplodnaviria;k_Heunggongvirae;p_Uroviricota;c_Caudoviricetes;f_Autographiviridae;-_Studiervirinae;g_Teetrevirus;s_Teetrevirus YeO312;-_Yersinia phage phiYeO3-12
Q9T162_A	30	None	False	0	0	Listeria phage A118	unclassified sequence	Heunggongvirae	40521	d_Viruses;-_Duplodnaviria;k_Heunggongvirae;p_Uroviricota;c_Caudoviricetes;-_unclassified Caudoviricetes;s_Listeria phage A118
Q9T163_A	36	None	False	0	0	Listeria phage A118	unclassified sequence	Heunggongvirae	40521	d_Viruses;-_Duplodnaviria;k_Heunggongvirae;p_Uroviricota;c_Caudoviricetes;-_unclassified Caudoviricetes;s_Listeria phage A118
Q9T1D1_A	186	None	False	0	0	Streptococcus phage ST3	unclassified sequence	Heunggongvirae	102145	d_Viruses;-_Duplodnaviria;k_Heunggongvirae;p_Uroviricota;c_Caudoviricetes;-_unclassified Caudoviricetes;s_Streptococcus phage ST3
Q9T1D3_A	133	None	False	0	0	Streptococcus phage S92	unclassified sequence	Heunggongvirae	102144	d_Viruses;-_Duplodnaviria;k_Heunggongvirae;p_Uroviricota;c_Caudoviricetes;-_unclassified Caudoviricetes;s_Streptococcus phage S92
Q9T1D4_A	56	None	False	0	0	Streptococcus phage ST64	unclassified sequence	Heunggongvirae	102146	d_Viruses;-_Duplodnaviria;k_Heunggongvirae;p_Uroviricota;c_Caudoviricetes;-_unclassified Caudoviricetes;s_Streptococcus phage ST64
Q9T1D8_A	212	None	False	0	0	Salmonella phage MB78	unclassified sequence	Heunggongvirae	52971	d_Viruses;-_Duplodnaviria;k_Heunggongvirae;p_Uroviricota;c_Caudoviricetes;-_unclassified Caudoviricetes;s_Salmonella phage MB78
Q9T1E0_A	123	TMH	False	3	0	Lactobacillus phage phiadh	unclassified sequence	Heunggongvirae	12417	d_Viruses;-_Duplodnaviria;k_Heunggongvirae;p_Uroviricota;c_Caudoviricetes;-_unclassified Caudoviricetes;s_Lactobacillus phage phiadh
Q9T1E4_A	731	None	True	0	0	Lactobacillus phage phiadh	unclassified sequence	Heunggongvirae	12417	d_Viruses;-_Duplodnaviria;k_Heunggongvirae;p_Uroviricota;c_Caudoviricetes;-_unclassified Caudoviricetes;s_Lactobacillus phage phiadh
Q9T1E5_A	241	None	False	0	0	Lactobacillus phage phiadh	unclassified sequence	Heunggongvirae	12417	d_Viruses;-_Duplodnaviria;k_Heunggongvirae;p_Uroviricota;c_Caudoviricetes;-_unclassified Caudoviricetes;s_Lactobacillus phage phiadh
Q9T1G4_A	90	None	False	0	0	Lactobacillus phage phiadh	unclassified sequence	Heunggongvirae	12417	d_Viruses;-_Duplodnaviria;k_Heunggongvirae;p_Uroviricota;c_Caudoviricetes;-_unclassified Caudoviricetes;s_Lactobacillus phage phiadh
Q9T1G5_A	126	TMH	False	2	0	Lactobacillus phage phiadh	unclassified sequence	Heunggongvirae	12417	d_Viruses;-_Duplodnaviria;k_Heunggongvirae;p_Uroviricota;c_Caudoviricetes;-_unclassified Caudoviricetes;s_Lactobacillus phage phiadh
Q9T1H1_A	114	None	False	0	0	Lactobacillus phage phiadh	unclassified sequence	Heunggongvirae	12417	d_Viruses;-_Duplodnaviria;k_Heunggongvirae;p_Uroviricota;c_Caudoviricetes;-_unclassified Caudoviricetes;s_Lactobacillus phage phiadh
Q9T1P6_A	100	None	False	0	0	Hamiltonella phage APSE-1	unclassified sequence	Heunggongvirae	2682836	d_Viruses;-_Duplodnaviria;k_Heunggongvirae;p_Uroviricota;c_Caudoviricetes;g_Sendosyvirus;s_Sendosyvirus APSE1;-_Hamiltonella phage APSE-1
Q9T1Q0_A	113	None	False	0	0	Hamiltonella phage APSE-1	unclassified sequence	Heunggongvirae	2682836	d_Viruses;-_Duplodnaviria;k_Heunggongvirae;p_Uroviricota;c_Caudoviricetes;g_Sendosyvirus;s_Sendosyvirus APSE1;-_Hamiltonella phage APSE-1
Q9T1Q9_A	83	None	False	0	0	Hamiltonella phage APSE-1	unclassified sequence	Heunggongvirae	2682836	d_Viruses;-_Duplodnaviria;k_Heunggongvirae;p_Uroviricota;c_Caudoviricetes;g_Sendosyvirus;s_Sendosyvirus APSE1;-_Hamiltonella phage APSE-1
Q9T1R4_A	111	None	False	0	0	Hamiltonella phage APSE-1	unclassified sequence	Heunggongvirae	2682836	d_Viruses;-_Duplodnaviria;k_Heunggongvirae;p_Uroviricota;c_Caudoviricetes;g_Sendosyvirus;s_Sendosyvirus APSE1;-_Hamiltonella phage APSE-1
Q9T1R9_A	96	None	False	0	0	Hamiltonella phage APSE-1	unclassified sequence	Heunggongvirae	2682836	d_Viruses;-_Duplodnaviria;k_Heunggongvirae;p_Uroviricota;c_Caudoviricetes;g_Sendosyvirus;s_Sendosyvirus APSE1;-_Hamiltonella phage APSE-1
Q9T1S2_A	109	None	False	0	0	Hamiltonella phage APSE-1	unclassified sequence	Heunggongvirae	2682836	d_Viruses;-_Duplodnaviria;k_Heunggongvirae;p_Uroviricota;c_Caudoviricetes;g_Sendosyvirus;s_Sendosyvirus APSE1;-_Hamiltonella phage APSE-1
Q9T1S3_A	101	None	False	0	0	Hamiltonella phage APSE-1	unclassified sequence	Heunggongvirae	2682836	d_Viruses;-_Duplodnaviria;k_Heunggongvirae;p_Uroviricota;c_Caudoviricetes;g_Sendosyvirus;s_Sendosyvirus APSE1;-_Hamiltonella phage APSE-1
Q9T1S6_A	91	None	False	0	0	Hamiltonella phage APSE-1	unclassified sequence	Heunggongvirae	2682836	d_Viruses;-_Duplodnaviria;k_Heunggongvirae;p_Uroviricota;c_Caudoviricetes;g_Sendosyvirus;s_Sendosyvirus APSE1;-_Hamiltonella phage APSE-1
Q9T1S7_A	102	None	False	0	0	Hamiltonella phage APSE-1	unclassified sequence	Heunggongvirae	2682836	d_Viruses;-_Duplodnaviria;k_Heunggongvirae;p_Uroviricota;c_Caudoviricetes;g_Sendosyvirus;s_Sendosyvirus APSE1;-_Hamiltonella phage APSE-1
Q9T1S8_A	98	None	False	0	0	Hamiltonella phage APSE-1	unclassified sequence	Heunggongvirae	2682836	d_Viruses;-_Duplodnaviria;k_Heunggongvirae;p_Uroviricota;c_Caudoviricetes;g_Sendosyvirus;s_Sendosyvirus APSE1;-_Hamiltonella phage APSE-1
Q9T1T3_A	101	None	False	0	0	Hamiltonella phage APSE-1	unclassified sequence	Heunggongvirae	2682836	d_Viruses;-_Duplodnaviria;k_Heunggongvirae;p_Uroviricota;c_Caudoviricetes;g_Sendosyvirus;s_Sendosyvirus APSE1;-_Hamiltonella phage APSE-1
Q9T1T6_A	112	None	False	0	0	Hamiltonella phage APSE-1	unclassified sequence	Heunggongvirae	2682836	d_Viruses;-_Duplodnaviria;k_Heunggongvirae;p_Uroviricota;c_Caudoviricetes;g_Sendosyvirus;s_Sendosyvirus APSE1;-_Hamiltonella phage APSE-1
Q9T1U1_A	102	None	True	0	0	Hamiltonella phage APSE-1	unclassified sequence	Heunggongvirae	2682836	d_Viruses;-_Duplodnaviria;k_Heunggongvirae;p_Uroviricota;c_Caudoviricetes;g_Sendosyvirus;s_Sendosyvirus APSE1;-_Hamiltonella phage APSE-1
Q9T1U2_A	77	None	False	0	0	Hamiltonella phage APSE-1	unclassified sequence	Heunggongvirae	2682836	d_Viruses;-_Duplodnaviria;k_Heunggongvirae;p_Uroviricota;c_Caudoviricetes;g_Sendosyvirus;s_Sendosyvirus APSE1;-_Hamiltonella phage APSE-1
Q9T1Z8_A	123	None	False	0	0	Salmonella phage MB78	unclassified sequence	Heunggongvirae	52971	d_Viruses;-_Duplodnaviria;k_Heunggongvirae;p_Uroviricota;c_Caudoviricetes;-_unclassified Caudoviricetes;s_Salmonella phage MB78
Q9T219_A	174	None	False	0	0	Lomovskayavirus C31	unclassified sequence	Heunggongvirae	10719	d_Viruses;-_Duplodnaviria;k_Heunggongvirae;p_Uroviricota;c_Caudoviricetes;g_Lomovskayavirus;s_Lomovskayavirus C31
Q9UIZ7_A	316	None	False	0	0	Human papillomavirus	unclassified sequence	Shotokuvirae	10566	d_Viruses;-_Monodnaviria;k_Shotokuvirae;p_Cossaviricota;c_Papovaviricetes;o_Zurhausenvirales;f_Papillomaviridae;-_unclassified Papillomaviridae;-_Human papillomavirus types;s_Human papillomavirus
Q9UIZ8_A	116	None	False	0	0	Human papillomavirus	unclassified sequence	Shotokuvirae	10566	d_Viruses;-_Monodnaviria;k_Shotokuvirae;p_Cossaviricota;c_Papovaviricetes;o_Zurhausenvirales;f_Papillomaviridae;-_unclassified Papillomaviridae;-_Human papillomavirus types;s_Human papillomavirus
Q9W838_A	103	None	False	0	0	Human gammaherpesvirus 8	unclassified sequence	Heunggongvirae	37296	d_Viruses;-_Duplodnaviria;k_Heunggongvirae;p_Peploviricota;c_Herviviricetes;o_Herpesvirales;f_Orthoherpesviridae;-_Gammaherpesvirinae;g_Rhadinovirus;s_Rhadinovirus humangamma8;-_Human gammaherpesvirus 8
Q9W8B7_A	586	None	False	0	0	Dioscorea bacilliform virus	unclassified sequence	Pararnavirae	52996	d_Viruses;-_Riboviria;k_Pararnavirae;p_Artverviricota;c_Revtraviricetes;o_Ortervirales;f_Caulimoviridae;g_Badnavirus;-_unclassified Badnavirus;s_Dioscorea bacilliform virus
Q9W8Z3_A	60	None	False	0	0	Bovine immunodeficiency virus	unclassified sequence	Pararnavirae	11657	d_Viruses;-_Riboviria;k_Pararnavirae;p_Artverviricota;c_Revtraviricetes;o_Ortervirales;f_Retroviridae;-_Orthoretrovirinae;g_Lentivirus;s_Bovine immunodeficiency virus
Q9W988_A	235	None	False	0	0	Human T-lymphotropic virus 2	unclassified sequence	Pararnavirae	11909	d_Viruses;-_Riboviria;k_Pararnavirae;p_Artverviricota;c_Revtraviricetes;o_Ortervirales;f_Retroviridae;-_Orthoretrovirinae;g_Deltaretrovirus;s_Primate T-lymphotropic virus 2;-_Human T-lymphotropic virus 2
Q9W9H8_A	212	None	False	0	0	Human herpesvirus 6 strain Z29	unclassified sequence	Heunggongvirae	36351	d_Viruses;-_Duplodnaviria;k_Heunggongvirae;p_Peploviricota;c_Herviviricetes;o_Herpesvirales;f_Orthoherpesviridae;-_Betaherpesvirinae;g_Roseolovirus;s_Roseolovirus humanbeta6b;-_Human betaherpesvirus 6B;-_Human herpesvirus 6 strain Z29
Q9W9Q2_A	88	None	False	0	0	Human herpesvirus 6 strain Z29	unclassified sequence	Heunggongvirae	36351	d_Viruses;-_Duplodnaviria;k_Heunggongvirae;p_Peploviricota;c_Herviviricetes;o_Herpesvirales;f_Orthoherpesviridae;-_Betaherpesvirinae;g_Roseolovirus;s_Roseolovirus humanbeta6b;-_Human betaherpesvirus 6B;-_Human herpesvirus 6 strain Z29
Q9W9V3_A	141	None	False	0	0	Chlorella virus	unclassified sequence	Bamfordvirae	10507	d_Viruses;-_Varidnaviria;k_Bamfordvirae;p_Nucleocytoviricota;c_Megaviricetes;o_Algavirales;f_Phycodnaviridae;g_Chlorovirus;-_unclassified Chlorovirus;s_Chlorella virus
Q9W9Z0_A	94	None	False	0	0	Brazilian caprine lentivirus	unclassified sequence	Pararnavirae	89592	d_Viruses;-_Riboviria;k_Pararnavirae;p_Artverviricota;c_Revtraviricetes;o_Ortervirales;f_Retroviridae;-_Orthoretrovirinae;g_Lentivirus;-_unclassified Lentivirus;s_Brazilian caprine lentivirus
Q9WA49_A	202	None	False	0	0	Porcine adenovirus 3	unclassified sequence	Bamfordvirae	35265	d_Viruses;-_Varidnaviria;k_Bamfordvirae;p_Preplasmiviricota;c_Tectiliviricetes;o_Rowavirales;f_Adenoviridae;g_Mastadenovirus;s_Mastadenovirus porcustertium;-_Porcine adenovirus 3
Q9WA51_A	156	None	False	0	0	unidentified blackcurrent Totiviridae	unclassified sequence	Orthornavirae	94118	d_Viruses;-_Riboviria;k_Orthornavirae;p_Duplornaviricota;c_Chrymotiviricetes;o_Ghabrivirales;f_Totiviridae;-_unclassified Totiviridae;s_unidentified blackcurrent Totiviridae
Q9WAE2_A	374	TMH	False	2	0	Influenza C virus (C/Nara/1/85)	unclassified sequence	Orthornavirae	224197	d_Viruses;-_Riboviria;k_Orthornavirae;p_Negarnaviricota;-_Polyploviricotina;c_Insthoviricetes;o_Articulavirales;f_Orthomyxoviridae;g_Gammainfluenzavirus;s_Gammainfluenzavirus influenzae;-_Influenza C virus;-_Influenza C virus (C/Nara/1/85)
Q9WAL8_1_A	1040	None	False	0	0	Satsuma dwarf virus S-58	unclassified sequence	Orthornavirae	650481	d_Viruses;-_Riboviria;k_Orthornavirae;p_Pisuviricota;c_Pisoniviricetes;o_Picornavirales;f_Secoviridae;g_Sadwavirus;-_Satsumavirus;s_Sadwavirus citri;-_Satsuma dwarf virus;-_Satsuma dwarf virus S-58
Q9WAL8_2_A	1041	None	False	0	0	Satsuma dwarf virus S-58	unclassified sequence	Orthornavirae	650481	d_Viruses;-_Riboviria;k_Orthornavirae;p_Pisuviricota;c_Pisoniviricetes;o_Picornavirales;f_Secoviridae;g_Sadwavirus;-_Satsumavirus;s_Sadwavirus citri;-_Satsuma dwarf virus;-_Satsuma dwarf virus S-58
Q9WAS9_A	219	None	False	0	0	Human parvovirus B19	unclassified sequence	Shotokuvirae	10798	d_Viruses;-_Monodnaviria;k_Shotokuvirae;p_Cossaviricota;c_Quintoviricetes;o_Piccovirales;f_Parvoviridae;-_Parvovirinae;g_Erythroparvovirus;s_Erythroparvovirus primate1;-_Human parvovirus B19
Q9WAX1_A	60	None	False	0	0	Torque teno virus	unclassified sequence	Unknown	68887	d_Viruses;f_Anelloviridae;-_unclassified Anelloviridae;s_Torque teno virus
Q9WAX4_A	836	None	False	0	0	Chlorella virus	unclassified sequence	Bamfordvirae	10507	d_Viruses;-_Varidnaviria;k_Bamfordvirae;p_Nucleocytoviricota;c_Megaviricetes;o_Algavirales;f_Phycodnaviridae;g_Chlorovirus;-_unclassified Chlorovirus;s_Chlorella virus
Q9WB09_A	138	None	False	0	0	Torque teno virus	unclassified sequence	Unknown	68887	d_Viruses;f_Anelloviridae;-_unclassified Anelloviridae;s_Torque teno virus
Q9WBP9_A	573	TMH	True	4	0	GB virus C	unclassified sequence	Orthornavirae	54290	d_Viruses;-_Riboviria;k_Orthornavirae;p_Kitrinoviricota;c_Flasuviricetes;o_Amarillovirales;f_Flaviviridae;g_Pegivirus;s_Pegivirus hominis;-_GB virus C
Q9WC43_A	47	None	False	0	0	Paslahepevirus balayani	unclassified sequence	Orthornavirae	1678143	d_Viruses;-_Riboviria;k_Orthornavirae;p_Kitrinoviricota;c_Alsuviricetes;o_Hepelivirales;f_Hepeviridae;-_Orthohepevirinae;g_Paslahepevirus;s_Paslahepevirus balayani
Q9WC75_A	501	None	False	0	0	Peanut stunt virus	unclassified sequence	Orthornavirae	12313	d_Viruses;-_Riboviria;k_Orthornavirae;p_Kitrinoviricota;c_Alsuviricetes;o_Martellivirales;f_Bromoviridae;g_Cucumovirus;s_Peanut stunt virus
Q9WC76_A	332	None	False	0	0	Peanut stunt virus	unclassified sequence	Orthornavirae	12313	d_Viruses;-_Riboviria;k_Orthornavirae;p_Kitrinoviricota;c_Alsuviricetes;o_Martellivirales;f_Bromoviridae;g_Cucumovirus;s_Peanut stunt virus
Q9WCD3_A	126	TMH	False	2	0	Rat coronavirus	unclassified sequence	Orthornavirae	31632	d_Viruses;-_Riboviria;k_Orthornavirae;p_Pisuviricota;c_Pisoniviricetes;o_Nidovirales;-_Cornidovirineae;f_Coronaviridae;-_Orthocoronavirinae;g_Betacoronavirus;-_Embecovirus;s_Murine coronavirus;-_Rat coronavirus
Q9WD01_A	77	None	False	0	0	GB virus C	unclassified sequence	Orthornavirae	54290	d_Viruses;-_Riboviria;k_Orthornavirae;p_Kitrinoviricota;c_Flasuviricetes;o_Amarillovirales;f_Flaviviridae;g_Pegivirus;s_Pegivirus hominis;-_GB virus C
Q9WDD3_A	63	None	False	0	0	Banana bunchy top virus	unclassified sequence	Shotokuvirae	12585	d_Viruses;-_Monodnaviria;k_Shotokuvirae;p_Cressdnaviricota;c_Arfiviricetes;o_Mulpavirales;f_Nanoviridae;g_Babuvirus;s_Babuvirus musae;-_Banana bunchy top virus
Q9WDD4_A	103	None	False	0	0	Hepatitis B virus	unclassified sequence	Pararnavirae	10407	d_Viruses;-_Riboviria;k_Pararnavirae;p_Artverviricota;c_Revtraviricetes;o_Blubervirales;f_Hepadnaviridae;g_Orthohepadnavirus;s_Hepatitis B virus
Q9WDD5_A	103	None	False	0	0	Hepatitis B virus	unclassified sequence	Pararnavirae	10407	d_Viruses;-_Riboviria;k_Pararnavirae;p_Artverviricota;c_Revtraviricetes;o_Blubervirales;f_Hepadnaviridae;g_Orthohepadnavirus;s_Hepatitis B virus
Q9WFT5_A	53	None	False	0	0	Torque teno virus	unclassified sequence	Unknown	68887	d_Viruses;f_Anelloviridae;-_unclassified Anelloviridae;s_Torque teno virus
Q9WFZ8_A	298	None	False	0	0	Gallid alphaherpesvirus 2	unclassified sequence	Heunggongvirae	10390	d_Viruses;-_Duplodnaviria;k_Heunggongvirae;p_Peploviricota;c_Herviviricetes;o_Herpesvirales;f_Orthoherpesviridae;-_Alphaherpesvirinae;g_Mardivirus;s_Mardivirus gallidalpha2;-_Gallid alphaherpesvirus 2
Q9WG97_A	75	None	False	0	0	Hepacivirus hominis	unclassified sequence	Orthornavirae	3052230	d_Viruses;-_Riboviria;k_Orthornavirae;p_Kitrinoviricota;c_Flasuviricetes;o_Amarillovirales;f_Flaviviridae;g_Hepacivirus;s_Hepacivirus hominis
Q9WGB1_A	40	None	False	0	0	human gammaherpesvirus 4	unclassified sequence	Heunggongvirae	10376	d_Viruses;-_Duplodnaviria;k_Heunggongvirae;p_Peploviricota;c_Herviviricetes;o_Herpesvirales;f_Orthoherpesviridae;-_Gammaherpesvirinae;g_Lymphocryptovirus;s_Lymphocryptovirus humangamma4;-_human gammaherpesvirus 4
Q9WGC6_A	88	None	False	0	0	Human papillomavirus 16	unclassified sequence	Shotokuvirae	333760	d_Viruses;-_Monodnaviria;k_Shotokuvirae;p_Cossaviricota;c_Papovaviricetes;o_Zurhausenvirales;f_Papillomaviridae;-_Firstpapillomavirinae;g_Alphapapillomavirus;s_Alphapapillomavirus 9;-_Human papillomavirus 16
Q9WGQ5_A	207	None	False	0	0	Human immunodeficiency virus 1	unclassified sequence	Pararnavirae	11676	d_Viruses;-_Riboviria;k_Pararnavirae;p_Artverviricota;c_Revtraviricetes;o_Ortervirales;f_Retroviridae;-_Orthoretrovirinae;g_Lentivirus;s_Human immunodeficiency virus 1
Q9WH12_A	271	None	False	0	0	Black queen cell virus	unclassified sequence	Orthornavirae	92395	d_Viruses;-_Riboviria;k_Orthornavirae;p_Pisuviricota;c_Pisoniviricetes;o_Picornavirales;f_Dicistroviridae;g_Triatovirus;s_Triatovirus nigereginacellulae;-_Black queen cell virus
Q9WH74_A	374	None	False	0	0	African swine fever virus	unclassified sequence	Bamfordvirae	10497	d_Viruses;-_Varidnaviria;k_Bamfordvirae;p_Nucleocytoviricota;c_Pokkesviricetes;o_Asfuvirales;f_Asfarviridae;g_Asfivirus;s_African swine fever virus
Q9WHE9_A	275	None	False	0	0	Agrotis segetum granulovirus	unclassified sequence	Unknown	10464	d_Viruses;c_Naldaviricetes;o_Lefavirales;f_Baculoviridae;g_Betabaculovirus;s_Betabaculovirus agsegetum;-_Agrotis segetum granulovirus
Q9WHF0_A	267	None	False	0	0	Agrotis segetum granulovirus	unclassified sequence	Unknown	10464	d_Viruses;c_Naldaviricetes;o_Lefavirales;f_Baculoviridae;g_Betabaculovirus;s_Betabaculovirus agsegetum;-_Agrotis segetum granulovirus
Q9WHF4_A	75	None	False	0	0	Agrotis segetum granulovirus	unclassified sequence	Unknown	10464	d_Viruses;c_Naldaviricetes;o_Lefavirales;f_Baculoviridae;g_Betabaculovirus;s_Betabaculovirus agsegetum;-_Agrotis segetum granulovirus
Q9WHI3_A	302	TMH	True	1	0	Human gammaherpesvirus 8	unclassified sequence	Heunggongvirae	37296	d_Viruses;-_Duplodnaviria;k_Heunggongvirae;p_Peploviricota;c_Herviviricetes;o_Herpesvirales;f_Orthoherpesviridae;-_Gammaherpesvirinae;g_Rhadinovirus;s_Rhadinovirus humangamma8;-_Human gammaherpesvirus 8
Q9WHI8_A	1317	TMH	True	1	0	Walleye epidermal hyperplasia virus 1	unclassified sequence	Pararnavirae	64462	d_Viruses;-_Riboviria;k_Pararnavirae;p_Artverviricota;c_Revtraviricetes;o_Ortervirales;f_Retroviridae;-_Orthoretrovirinae;g_Epsilonretrovirus;s_Walleye epidermal hyperplasia virus 1
Q9WHI9_A	301	None	False	0	0	Walleye epidermal hyperplasia virus 1	unclassified sequence	Pararnavirae	64462	d_Viruses;-_Riboviria;k_Pararnavirae;p_Artverviricota;c_Revtraviricetes;o_Ortervirales;f_Retroviridae;-_Orthoretrovirinae;g_Epsilonretrovirus;s_Walleye epidermal hyperplasia virus 1
Q9WHJ0_A	134	None	False	0	0	Walleye epidermal hyperplasia virus 2	unclassified sequence	Pararnavirae	64461	d_Viruses;-_Riboviria;k_Pararnavirae;p_Artverviricota;c_Revtraviricetes;o_Ortervirales;f_Retroviridae;-_Orthoretrovirinae;g_Epsilonretrovirus;s_Walleye epidermal hyperplasia virus 2
Q9WHJ1_A	522	None	False	0	0	Walleye epidermal hyperplasia virus 2	unclassified sequence	Pararnavirae	64461	d_Viruses;-_Riboviria;k_Pararnavirae;p_Artverviricota;c_Revtraviricetes;o_Ortervirales;f_Retroviridae;-_Orthoretrovirinae;g_Epsilonretrovirus;s_Walleye epidermal hyperplasia virus 2
Q9WHJ4_A	319	None	False	0	0	Walleye epidermal hyperplasia virus 2	unclassified sequence	Pararnavirae	64461	d_Viruses;-_Riboviria;k_Pararnavirae;p_Artverviricota;c_Revtraviricetes;o_Ortervirales;f_Retroviridae;-_Orthoretrovirinae;g_Epsilonretrovirus;s_Walleye epidermal hyperplasia virus 2
Q9WHT7_A	240	None	False	0	0	Bluetongue virus 15	unclassified sequence	Orthornavirae	35331	d_Viruses;-_Riboviria;k_Orthornavirae;p_Duplornaviricota;c_Resentoviricetes;o_Reovirales;f_Sedoreoviridae;g_Orbivirus;s_Bluetongue virus;-_Bluetongue virus 15
Q9WHU4_A	105	None	False	0	0	Human alphaherpesvirus 1	unclassified sequence	Heunggongvirae	10298	d_Viruses;-_Duplodnaviria;k_Heunggongvirae;p_Peploviricota;c_Herviviricetes;o_Herpesvirales;f_Orthoherpesviridae;-_Alphaherpesvirinae;g_Simplexvirus;s_Simplexvirus humanalpha1;-_Human alphaherpesvirus 1
Q9WHV0_A	76	None	False	0	0	Betapolyomavirus macacae	unclassified sequence	Shotokuvirae	1891767	d_Viruses;-_Monodnaviria;k_Shotokuvirae;p_Cossaviricota;c_Papovaviricetes;o_Sepolyvirales;f_Polyomaviridae;g_Betapolyomavirus;s_Betapolyomavirus macacae
Q9WI05_A	212	None	False	0	0	Bovine gammaherpesvirus 4	unclassified sequence	Heunggongvirae	10385	d_Viruses;-_Duplodnaviria;k_Heunggongvirae;p_Peploviricota;c_Herviviricetes;o_Herpesvirales;f_Orthoherpesviridae;-_Gammaherpesvirinae;g_Rhadinovirus;s_Rhadinovirus bovinegamma4;-_Bovine gammaherpesvirus 4
Q9WI22_A	404	None	False	0	0	Rangiferine herpesvirus 1	unclassified sequence	Heunggongvirae	79892	d_Viruses;-_Duplodnaviria;k_Heunggongvirae;p_Peploviricota;c_Herviviricetes;o_Herpesvirales;f_Orthoherpesviridae;-_Alphaherpesvirinae;-_unclassified Alphaherpesvirinae;s_Rangiferine herpesvirus 1
Q9WI99_A	98	None	False	0	0	Banana bunchy top virus	unclassified sequence	Shotokuvirae	12585	d_Viruses;-_Monodnaviria;k_Shotokuvirae;p_Cressdnaviricota;c_Arfiviricetes;o_Mulpavirales;f_Nanoviridae;g_Babuvirus;s_Babuvirus musae;-_Banana bunchy top virus
Q9WIA1_A	73	None	False	0	0	Banana bunchy top virus	unclassified sequence	Shotokuvirae	12585	d_Viruses;-_Monodnaviria;k_Shotokuvirae;p_Cressdnaviricota;c_Arfiviricetes;o_Mulpavirales;f_Nanoviridae;g_Babuvirus;s_Babuvirus musae;-_Banana bunchy top virus
Q9WIA8_A	167	TMH	True	1	0	Beet western yellows virus	unclassified sequence	Orthornavirae	12042	d_Viruses;-_Riboviria;k_Orthornavirae;p_Pisuviricota;c_Pisoniviricetes;o_Sobelivirales;f_Solemoviridae;g_Polerovirus;s_Beet western yellows virus
Q9WIB8_A	171	TMH	True	1	0	Beet western yellows virus	unclassified sequence	Orthornavirae	12042	d_Viruses;-_Riboviria;k_Orthornavirae;p_Pisuviricota;c_Pisoniviricetes;o_Sobelivirales;f_Solemoviridae;g_Polerovirus;s_Beet western yellows virus
Q9WIE0_A	124	None	False	0	0	Bracoviriform nigricipitis	unclassified sequence	Unknown	2169782	d_Viruses;f_Polydnaviriformidae;g_Bracoviriform;s_Bracoviriform nigricipitis
Q9WIH9_A	125	None	False	0	0	Canarypox virus	unclassified sequence	Bamfordvirae	44088	d_Viruses;-_Varidnaviria;k_Bamfordvirae;p_Nucleocytoviricota;c_Pokkesviricetes;o_Chitovirales;f_Poxviridae;-_Chordopoxvirinae;g_Avipoxvirus;s_Canarypox virus
Q9WIS8_A	32	TMH	False	1	0	Human immunodeficiency virus 1	unclassified sequence	Pararnavirae	11676	d_Viruses;-_Riboviria;k_Pararnavirae;p_Artverviricota;c_Revtraviricetes;o_Ortervirales;f_Retroviridae;-_Orthoretrovirinae;g_Lentivirus;s_Human immunodeficiency virus 1
Q9WJ24_A	695	None	False	0	0	Ophiostoma mitovirus 6	unclassified sequence	Orthornavirae	88389	d_Viruses;-_Riboviria;k_Orthornavirae;p_Lenarviricota;c_Howeltoviricetes;o_Cryppavirales;f_Mitoviridae;g_Unuamitovirus;s_Unuamitovirus opno6;-_Ophiostoma mitovirus 6
Q9WJ27_A	104	None	False	0	0	avian paramyxovirus 1	unclassified sequence	Orthornavirae	2560319	d_Viruses;-_Riboviria;k_Orthornavirae;p_Negarnaviricota;-_Haploviricotina;c_Monjiviricetes;o_Mononegavirales;f_Paramyxoviridae;-_Avulavirinae;g_Orthoavulavirus;s_Orthoavulavirus javaense;-_avian paramyxovirus 1
Q9WJ30_A	138	None	False	0	0	Orthohantavirus puumalaense	unclassified sequence	Orthornavirae	3052493	d_Viruses;-_Riboviria;k_Orthornavirae;p_Negarnaviricota;-_Polyploviricotina;c_Ellioviricetes;o_Bunyavirales;f_Hantaviridae;-_Mammantavirinae;g_Orthohantavirus;s_Orthohantavirus puumalaense
Q9WJA9_A	30	None	False	0	0	Human immunodeficiency virus 2	unclassified sequence	Pararnavirae	11709	d_Viruses;-_Riboviria;k_Pararnavirae;p_Artverviricota;c_Revtraviricetes;o_Ortervirales;f_Retroviridae;-_Orthoretrovirinae;g_Lentivirus;s_Human immunodeficiency virus 2
Q9WML0_A	288	None	False	0	0	Isavirus salaris	unclassified sequence	Orthornavirae	55987	d_Viruses;-_Riboviria;k_Orthornavirae;p_Negarnaviricota;-_Polyploviricotina;c_Insthoviricetes;o_Articulavirales;f_Orthomyxoviridae;g_Isavirus;s_Isavirus salaris
Q9WMM3_A	66	None	False	0	0	Poliovirus 1	unclassified sequence	Orthornavirae	12080	d_Viruses;-_Riboviria;k_Orthornavirae;p_Pisuviricota;c_Pisoniviricetes;o_Picornavirales;f_Picornaviridae;-_Ensavirinae;g_Enterovirus;s_Enterovirus C;-_Poliovirus 1
Q9WMY7_A	430	None	False	0	0	Dioscorea bacilliform virus	unclassified sequence	Pararnavirae	52996	d_Viruses;-_Riboviria;k_Pararnavirae;p_Artverviricota;c_Revtraviricetes;o_Ortervirales;f_Caulimoviridae;g_Badnavirus;-_unclassified Badnavirus;s_Dioscorea bacilliform virus
Q9WMZ2_A	547	None	False	0	0	Dioscorea bacilliform virus	unclassified sequence	Pararnavirae	52996	d_Viruses;-_Riboviria;k_Pararnavirae;p_Artverviricota;c_Revtraviricetes;o_Ortervirales;f_Caulimoviridae;g_Badnavirus;-_unclassified Badnavirus;s_Dioscorea bacilliform virus
Q9WN17_A	176	None	True	0	0	Borna disease virus 1	unclassified sequence	Orthornavirae	1714621	d_Viruses;-_Riboviria;k_Orthornavirae;p_Negarnaviricota;-_Haploviricotina;c_Monjiviricetes;o_Mononegavirales;f_Bornaviridae;g_Orthobornavirus;s_Orthobornavirus bornaense;-_Borna disease virus 1
Q9WN83_A	133	None	False	0	0	Bovine leukemia virus	unclassified sequence	Pararnavirae	11901	d_Viruses;-_Riboviria;k_Pararnavirae;p_Artverviricota;c_Revtraviricetes;o_Ortervirales;f_Retroviridae;-_Orthoretrovirinae;g_Deltaretrovirus;s_Bovine leukemia virus
Q9WNG6_A	90	None	False	0	0	Porcine reproductive and respiratory syndrome virus	unclassified sequence	Orthornavirae	28344	d_Viruses;-_Riboviria;k_Orthornavirae;p_Pisuviricota;c_Pisoniviricetes;o_Nidovirales;-_Arnidovirineae;f_Arteriviridae;-_Variarterivirinae;g_Betaarterivirus;-_Ampobartevirus;s_Betaarterivirus suid 2;-_Porcine reproductive and respiratory syndrome virus
Q9WNJ6_A	43	None	False	0	0	Morbillivirus canis	unclassified sequence	Orthornavirae	3052342	d_Viruses;-_Riboviria;k_Orthornavirae;p_Negarnaviricota;-_Haploviricotina;c_Monjiviricetes;o_Mononegavirales;f_Paramyxoviridae;-_Orthoparamyxovirinae;g_Morbillivirus;s_Morbillivirus canis
Q9WNW5_A	105	None	False	0	0	Japanese encephalitis virus	unclassified sequence	Orthornavirae	11072	d_Viruses;-_Riboviria;k_Orthornavirae;p_Kitrinoviricota;c_Flasuviricetes;o_Amarillovirales;f_Flaviviridae;g_Orthoflavivirus;s_Orthoflavivirus japonicum;-_Japanese encephalitis virus
Q9WNX0_A	149	None	False	0	0	Human T-cell leukemia virus type I	unclassified sequence	Pararnavirae	11908	d_Viruses;-_Riboviria;k_Pararnavirae;p_Artverviricota;c_Revtraviricetes;o_Ortervirales;f_Retroviridae;-_Orthoretrovirinae;g_Deltaretrovirus;s_Primate T-lymphotropic virus 1;-_Human T-cell leukemia virus type I
Q9WNX1_A	136	None	False	0	0	Human T-cell leukemia virus type I	unclassified sequence	Pararnavirae	11908	d_Viruses;-_Riboviria;k_Pararnavirae;p_Artverviricota;c_Revtraviricetes;o_Ortervirales;f_Retroviridae;-_Orthoretrovirinae;g_Deltaretrovirus;s_Primate T-lymphotropic virus 1;-_Human T-cell leukemia virus type I
Q9WPI8_A	55	None	False	0	0	Influenza A virus (A/Texas/36/1991(H1N1))	unclassified sequence	Orthornavirae	380964	d_Viruses;-_Riboviria;k_Orthornavirae;p_Negarnaviricota;-_Polyploviricotina;c_Insthoviricetes;o_Articulavirales;f_Orthomyxoviridae;g_Alphainfluenzavirus;s_Alphainfluenzavirus influenzae;-_Influenza A virus;-_H1N1 subtype;-_Influenza A virus (A/Texas/36/1991(H1N1))
Q9WQH2_A	79	None	False	0	0	Yellow fever virus	unclassified sequence	Orthornavirae	11089	d_Viruses;-_Riboviria;k_Orthornavirae;p_Kitrinoviricota;c_Flasuviricetes;o_Amarillovirales;f_Flaviviridae;g_Orthoflavivirus;s_Orthoflavivirus flavi;-_Yellow fever virus
Q9WR31_A	35	None	False	0	0	Human immunodeficiency virus 1	unclassified sequence	Pararnavirae	11676	d_Viruses;-_Riboviria;k_Pararnavirae;p_Artverviricota;c_Revtraviricetes;o_Ortervirales;f_Retroviridae;-_Orthoretrovirinae;g_Lentivirus;s_Human immunodeficiency virus 1
Q9WR42_A	72	None	False	0	0	Cercopithecine alphaherpesvirus 9	unclassified sequence	Heunggongvirae	35246	d_Viruses;-_Duplodnaviria;k_Heunggongvirae;p_Peploviricota;c_Herviviricetes;o_Herpesvirales;f_Orthoherpesviridae;-_Alphaherpesvirinae;g_Varicellovirus;s_Varicellovirus cercopithecinealpha9;-_Cercopithecine alphaherpesvirus 9
Q9WR43_A	178	None	False	0	0	Cercopithecine alphaherpesvirus 9	unclassified sequence	Heunggongvirae	35246	d_Viruses;-_Duplodnaviria;k_Heunggongvirae;p_Peploviricota;c_Herviviricetes;o_Herpesvirales;f_Orthoherpesviridae;-_Alphaherpesvirinae;g_Varicellovirus;s_Varicellovirus cercopithecinealpha9;-_Cercopithecine alphaherpesvirus 9
Q9WR63_A	100	None	False	0	0	Paslahepevirus balayani	unclassified sequence	Orthornavirae	1678143	d_Viruses;-_Riboviria;k_Orthornavirae;p_Kitrinoviricota;c_Alsuviricetes;o_Hepelivirales;f_Hepeviridae;-_Orthohepevirinae;g_Paslahepevirus;s_Paslahepevirus balayani
Q9WR76_1_A	822	TMH	False	3	0	Bovine viral diarrhea virus 2	unclassified sequence	Orthornavirae	54315	d_Viruses;-_Riboviria;k_Orthornavirae;p_Kitrinoviricota;c_Flasuviricetes;o_Amarillovirales;f_Flaviviridae;g_Pestivirus;s_Pestivirus tauri;-_Bovine viral diarrhea virus 2
Q9WR76_2_A	822	TMH	False	12	0	Bovine viral diarrhea virus 2	unclassified sequence	Orthornavirae	54315	d_Viruses;-_Riboviria;k_Orthornavirae;p_Kitrinoviricota;c_Flasuviricetes;o_Amarillovirales;f_Flaviviridae;g_Pestivirus;s_Pestivirus tauri;-_Bovine viral diarrhea virus 2
Q9WR80_A	216	None	False	0	0	Bovine viral diarrhea virus 2	unclassified sequence	Orthornavirae	54315	d_Viruses;-_Riboviria;k_Orthornavirae;p_Kitrinoviricota;c_Flasuviricetes;o_Amarillovirales;f_Flaviviridae;g_Pestivirus;s_Pestivirus tauri;-_Bovine viral diarrhea virus 2
Q9WR86_A	318	None	False	0	0	Bovine viral diarrhea virus 2	unclassified sequence	Orthornavirae	54315	d_Viruses;-_Riboviria;k_Orthornavirae;p_Kitrinoviricota;c_Flasuviricetes;o_Amarillovirales;f_Flaviviridae;g_Pestivirus;s_Pestivirus tauri;-_Bovine viral diarrhea virus 2
Q9WRP1_A	253	None	False	0	0	Macaca mulatta rhadinovirus 17577	unclassified sequence	Heunggongvirae	83534	d_Viruses;-_Duplodnaviria;k_Heunggongvirae;p_Peploviricota;c_Herviviricetes;o_Herpesvirales;f_Orthoherpesviridae;-_Gammaherpesvirinae;g_Rhadinovirus;s_Rhadinovirus macacinegamma5;-_Macacine gammaherpesvirus 5;-_Macaca mulatta rhadinovirus 17577
Q9WRT7_A	115	None	True	0	0	Macaca mulatta rhadinovirus 17577	unclassified sequence	Heunggongvirae	83534	d_Viruses;-_Duplodnaviria;k_Heunggongvirae;p_Peploviricota;c_Herviviricetes;o_Herpesvirales;f_Orthoherpesviridae;-_Gammaherpesvirinae;g_Rhadinovirus;s_Rhadinovirus macacinegamma5;-_Macacine gammaherpesvirus 5;-_Macaca mulatta rhadinovirus 17577
Q9WRU2_A	645	TMH	True	1	0	Macaca mulatta rhadinovirus 17577	unclassified sequence	Heunggongvirae	83534	d_Viruses;-_Duplodnaviria;k_Heunggongvirae;p_Peploviricota;c_Herviviricetes;o_Herpesvirales;f_Orthoherpesviridae;-_Gammaherpesvirinae;g_Rhadinovirus;s_Rhadinovirus macacinegamma5;-_Macacine gammaherpesvirus 5;-_Macaca mulatta rhadinovirus 17577
Q9WS15_A	41	None	False	0	0	Lyssavirus rabies	unclassified sequence	Orthornavirae	11292	d_Viruses;-_Riboviria;k_Orthornavirae;p_Negarnaviricota;-_Haploviricotina;c_Monjiviricetes;o_Mononegavirales;f_Rhabdoviridae;-_Alpharhabdovirinae;g_Lyssavirus;s_Lyssavirus rabies
Q9WS20_A	67	None	False	0	0	Lyssavirus rabies	unclassified sequence	Orthornavirae	11292	d_Viruses;-_Riboviria;k_Orthornavirae;p_Negarnaviricota;-_Haploviricotina;c_Monjiviricetes;o_Mononegavirales;f_Rhabdoviridae;-_Alpharhabdovirinae;g_Lyssavirus;s_Lyssavirus rabies
Q9WS38_A	153	None	False	0	0	Tupaia paramyxovirus	unclassified sequence	Orthornavirae	92129	d_Viruses;-_Riboviria;k_Orthornavirae;p_Negarnaviricota;-_Haploviricotina;c_Monjiviricetes;o_Mononegavirales;f_Paramyxoviridae;-_Orthoparamyxovirinae;g_Narmovirus;s_Narmovirus tupaiae;-_Tupaia paramyxovirus
Q9WS39_A	527	None	False	0	0	Tupaia paramyxovirus	unclassified sequence	Orthornavirae	92129	d_Viruses;-_Riboviria;k_Orthornavirae;p_Negarnaviricota;-_Haploviricotina;c_Monjiviricetes;o_Mononegavirales;f_Paramyxoviridae;-_Orthoparamyxovirinae;g_Narmovirus;s_Narmovirus tupaiae;-_Tupaia paramyxovirus
Q9WS53_A	1217	TMH	False	2	0	Simian T-lymphotropic virus 1	unclassified sequence	Pararnavirae	33747	d_Viruses;-_Riboviria;k_Pararnavirae;p_Artverviricota;c_Revtraviricetes;o_Ortervirales;f_Retroviridae;-_Orthoretrovirinae;g_Deltaretrovirus;s_Primate T-lymphotropic virus 1;-_Simian T-lymphotropic virus 1
Q9WS54_A	166	None	False	0	0	Simian T-lymphotropic virus 1	unclassified sequence	Pararnavirae	33747	d_Viruses;-_Riboviria;k_Pararnavirae;p_Artverviricota;c_Revtraviricetes;o_Ortervirales;f_Retroviridae;-_Orthoretrovirinae;g_Deltaretrovirus;s_Primate T-lymphotropic virus 1;-_Simian T-lymphotropic virus 1
Q9WS61_A	162	None	False	0	0	Human T-lymphotropic virus 2	unclassified sequence	Pararnavirae	11909	d_Viruses;-_Riboviria;k_Pararnavirae;p_Artverviricota;c_Revtraviricetes;o_Ortervirales;f_Retroviridae;-_Orthoretrovirinae;g_Deltaretrovirus;s_Primate T-lymphotropic virus 2;-_Human T-lymphotropic virus 2
Q9WSV3_A	95	TMH	False	2	0	Japanese encephalitis virus	unclassified sequence	Orthornavirae	11072	d_Viruses;-_Riboviria;k_Orthornavirae;p_Kitrinoviricota;c_Flasuviricetes;o_Amarillovirales;f_Flaviviridae;g_Orthoflavivirus;s_Orthoflavivirus japonicum;-_Japanese encephalitis virus
Q9WSV4_A	270	None	False	0	0	Plutella xylostella granulovirus	unclassified sequence	Unknown	98383	d_Viruses;c_Naldaviricetes;o_Lefavirales;f_Baculoviridae;g_Betabaculovirus;s_Betabaculovirus pluxylostellae;-_Plutella xylostella granulovirus
Q9WSV8_A	271	None	False	0	0	Torque teno virus Human/Japan/SANBAN/1999	unclassified sequence	Unknown	486277	d_Viruses;f_Anelloviridae;-_unclassified Anelloviridae;s_Torque teno virus;-_TT virus group 3;-_Torque teno virus Human/Japan/SANBAN/1999
Q9WSW3_A	53	None	False	0	0	Torque teno virus	unclassified sequence	Unknown	68887	d_Viruses;f_Anelloviridae;-_unclassified Anelloviridae;s_Torque teno virus
Q9WSW5_A	51	None	False	0	0	Torque teno virus	unclassified sequence	Unknown	68887	d_Viruses;f_Anelloviridae;-_unclassified Anelloviridae;s_Torque teno virus
Q9WSW6_A	204	None	False	0	0	Torque teno virus	unclassified sequence	Unknown	68887	d_Viruses;f_Anelloviridae;-_unclassified Anelloviridae;s_Torque teno virus
Q9WSY1_A	626	None	False	0	0	Marek's disease virus serotype 2 MDV2	unclassified sequence	Heunggongvirae	36353	d_Viruses;-_Duplodnaviria;k_Heunggongvirae;p_Peploviricota;c_Herviviricetes;o_Herpesvirales;f_Orthoherpesviridae;-_Alphaherpesvirinae;g_Mardivirus;s_Mardivirus gallidalpha3;-_Gallid alphaherpesvirus 3;-_Marek's disease virus serotype 2 MDV2
Q9WSY8_A	142	None	False	0	0	Human endogenous retrovirus W	unclassified sequence	Pararnavirae	87786	d_Viruses;-_Riboviria;k_Pararnavirae;p_Artverviricota;c_Revtraviricetes;o_Ortervirales;f_Retroviridae;-_unclassified Retroviridae;-_Human endogenous retroviruses;s_Human endogenous retrovirus W
Q9WSZ2_A	164	None	False	0	0	Human herpesvirus 6 strain Z29	unclassified sequence	Heunggongvirae	36351	d_Viruses;-_Duplodnaviria;k_Heunggongvirae;p_Peploviricota;c_Herviviricetes;o_Herpesvirales;f_Orthoherpesviridae;-_Betaherpesvirinae;g_Roseolovirus;s_Roseolovirus humanbeta6b;-_Human betaherpesvirus 6B;-_Human herpesvirus 6 strain Z29
Q9WSZ3_A	55	None	False	0	0	Human herpesvirus 6 strain Z29	unclassified sequence	Heunggongvirae	36351	d_Viruses;-_Duplodnaviria;k_Heunggongvirae;p_Peploviricota;c_Herviviricetes;o_Herpesvirales;f_Orthoherpesviridae;-_Betaherpesvirinae;g_Roseolovirus;s_Roseolovirus humanbeta6b;-_Human betaherpesvirus 6B;-_Human herpesvirus 6 strain Z29
Q9WT00_A	125	None	False	0	0	Human herpesvirus 6 strain Z29	unclassified sequence	Heunggongvirae	36351	d_Viruses;-_Duplodnaviria;k_Heunggongvirae;p_Peploviricota;c_Herviviricetes;o_Herpesvirales;f_Orthoherpesviridae;-_Betaherpesvirinae;g_Roseolovirus;s_Roseolovirus humanbeta6b;-_Human betaherpesvirus 6B;-_Human herpesvirus 6 strain Z29
Q9WT21_A	199	None	False	0	0	Human herpesvirus 6 strain Z29	unclassified sequence	Heunggongvirae	36351	d_Viruses;-_Duplodnaviria;k_Heunggongvirae;p_Peploviricota;c_Herviviricetes;o_Herpesvirales;f_Orthoherpesviridae;-_Betaherpesvirinae;g_Roseolovirus;s_Roseolovirus humanbeta6b;-_Human betaherpesvirus 6B;-_Human herpesvirus 6 strain Z29
Q9WT55_A	104	None	False	0	0	Human herpesvirus 6 strain Z29	unclassified sequence	Heunggongvirae	36351	d_Viruses;-_Duplodnaviria;k_Heunggongvirae;p_Peploviricota;c_Herviviricetes;o_Herpesvirales;f_Orthoherpesviridae;-_Betaherpesvirinae;g_Roseolovirus;s_Roseolovirus humanbeta6b;-_Human betaherpesvirus 6B;-_Human herpesvirus 6 strain Z29
Q9WT63_A	151	None	False	0	0	Human herpesvirus 6 strain Z29	unclassified sequence	Heunggongvirae	36351	d_Viruses;-_Duplodnaviria;k_Heunggongvirae;p_Peploviricota;c_Herviviricetes;o_Herpesvirales;f_Orthoherpesviridae;-_Betaherpesvirinae;g_Roseolovirus;s_Roseolovirus humanbeta6b;-_Human betaherpesvirus 6B;-_Human herpesvirus 6 strain Z29
Q9WTA1_A	1279	None	False	0	0	Sclerophthora macrospora virus B	unclassified sequence	Unknown	75914	d_Viruses;-_Riboviria;-_unclassified Riboviria;-_unclassified ssRNA viruses;-_unclassified ssRNA positive-strand viruses;s_Sclerophthora macrospora virus B
Q9XJ92_A	32	TMH	False	1	0	Pseudomonas phage D3	unclassified sequence	Heunggongvirae	2932880	d_Viruses;-_Duplodnaviria;k_Heunggongvirae;p_Uroviricota;c_Caudoviricetes;g_Detrevirus;s_Detrevirus D3;-_Pseudomonas phage D3
Q9XJ93_A	104	None	False	0	0	Pseudomonas phage D3	unclassified sequence	Heunggongvirae	2932880	d_Viruses;-_Duplodnaviria;k_Heunggongvirae;p_Uroviricota;c_Caudoviricetes;g_Detrevirus;s_Detrevirus D3;-_Pseudomonas phage D3
Q9XJF5_A	47	TMH	False	2	0	Ceduovirus c2	unclassified sequence	Heunggongvirae	31537	d_Viruses;-_Duplodnaviria;k_Heunggongvirae;p_Uroviricota;c_Caudoviricetes;g_Ceduovirus;s_Ceduovirus c2
Q9XJG5_A	150	None	False	0	0	Punavirus P1	unclassified sequence	Heunggongvirae	10678	d_Viruses;-_Duplodnaviria;k_Heunggongvirae;p_Uroviricota;c_Caudoviricetes;g_Punavirus;s_Punavirus P1
Q9XJN1_A	38	None	False	0	0	Pseudomonas phage phi10	unclassified sequence	Orthornavirae	90889	d_Viruses;-_Riboviria;k_Orthornavirae;p_Duplornaviricota;c_Vidaverviricetes;o_Mindivirales;f_Cystoviridae;-_unclassified Cystoviridae;s_Pseudomonas phage phi10
Q9XJN3_A	42	None	False	0	0	Pseudomonas phage phi9	unclassified sequence	Orthornavirae	90887	d_Viruses;-_Riboviria;k_Orthornavirae;p_Duplornaviricota;c_Vidaverviricetes;o_Mindivirales;f_Cystoviridae;-_unclassified Cystoviridae;s_Pseudomonas phage phi9
Q9XJN6_A	66	None	False	0	0	Pseudomonas phage phi7	unclassified sequence	Orthornavirae	90888	d_Viruses;-_Riboviria;k_Orthornavirae;p_Duplornaviricota;c_Vidaverviricetes;o_Mindivirales;f_Cystoviridae;-_unclassified Cystoviridae;s_Pseudomonas phage phi7
Q9XJP0_A	132	None	False	0	0	Pseudomonas phage phi7	unclassified sequence	Orthornavirae	90888	d_Viruses;-_Riboviria;k_Orthornavirae;p_Duplornaviricota;c_Vidaverviricetes;o_Mindivirales;f_Cystoviridae;-_unclassified Cystoviridae;s_Pseudomonas phage phi7
Q9XJS4_A	80	None	False	0	0	Pseudoalteromonas phage PM2	unclassified sequence	Bamfordvirae	2905728	d_Viruses;-_Varidnaviria;k_Bamfordvirae;p_Preplasmiviricota;c_Tectiliviricetes;o_Vinavirales;f_Corticoviridae;g_Corticovirus;s_Corticovirus PM2;-_Pseudoalteromonas phage PM2
Q9XJS5_A	74	None	False	0	0	Pseudoalteromonas phage PM2	unclassified sequence	Bamfordvirae	2905728	d_Viruses;-_Varidnaviria;k_Bamfordvirae;p_Preplasmiviricota;c_Tectiliviricetes;o_Vinavirales;f_Corticoviridae;g_Corticovirus;s_Corticovirus PM2;-_Pseudoalteromonas phage PM2
Q9XJS7_A	36	None	False	0	0	Pseudoalteromonas phage PM2	unclassified sequence	Bamfordvirae	2905728	d_Viruses;-_Varidnaviria;k_Bamfordvirae;p_Preplasmiviricota;c_Tectiliviricetes;o_Vinavirales;f_Corticoviridae;g_Corticovirus;s_Corticovirus PM2;-_Pseudoalteromonas phage PM2
Q9XJV1_A	129	None	False	0	0	Moineauvirus Sfi19	unclassified sequence	Heunggongvirae	72638	d_Viruses;-_Duplodnaviria;k_Heunggongvirae;p_Uroviricota;c_Caudoviricetes;f_Aliceevansviridae;g_Moineauvirus;s_Moineauvirus Sfi19
Q9XJV4_A	55	None	False	0	0	Moineauvirus Sfi19	unclassified sequence	Heunggongvirae	72638	d_Viruses;-_Duplodnaviria;k_Heunggongvirae;p_Uroviricota;c_Caudoviricetes;f_Aliceevansviridae;g_Moineauvirus;s_Moineauvirus Sfi19
Q9XJV5_A	54	None	False	0	0	Moineauvirus Sfi19	unclassified sequence	Heunggongvirae	72638	d_Viruses;-_Duplodnaviria;k_Heunggongvirae;p_Uroviricota;c_Caudoviricetes;f_Aliceevansviridae;g_Moineauvirus;s_Moineauvirus Sfi19
Q9XJW6_A	207	None	False	0	0	Bacteroides phage B40-8	unclassified sequence	Heunggongvirae	99179	d_Viruses;-_Duplodnaviria;k_Heunggongvirae;p_Uroviricota;c_Caudoviricetes;-_unclassified Caudoviricetes;s_Bacteroides phage B40-8
Q9XR29_A	321	TMH	True	1	0	rat cytomegalovirus strain Maastricht	unclassified sequence	Heunggongvirae	79700	d_Viruses;-_Duplodnaviria;k_Heunggongvirae;p_Peploviricota;c_Herviviricetes;o_Herpesvirales;f_Orthoherpesviridae;-_Betaherpesvirinae;g_Muromegalovirus;s_Muromegalovirus muridbeta2;-_Murid betaherpesvirus 2;-_rat cytomegalovirus strain Maastricht
Q9YIG8_A	62	None	False	0	0	Human betaherpesvirus 5	unclassified sequence	Heunggongvirae	10359	d_Viruses;-_Duplodnaviria;k_Heunggongvirae;p_Peploviricota;c_Herviviricetes;o_Herpesvirales;f_Orthoherpesviridae;-_Betaherpesvirinae;g_Cytomegalovirus;s_Cytomegalovirus humanbeta5;-_Human betaherpesvirus 5
Q9YIV3_A	62	None	False	0	0	Melanoplus sanguinipes entomopoxvirus	unclassified sequence	Bamfordvirae	83191	d_Viruses;-_Varidnaviria;k_Bamfordvirae;p_Nucleocytoviricota;c_Pokkesviricetes;o_Chitovirales;f_Poxviridae;-_Entomopoxvirinae;g_Deltaentomopoxvirus;s_Melanoplus sanguinipes entomopoxvirus
Q9YJ47_A	89	None	False	0	0	Melanoplus sanguinipes entomopoxvirus	unclassified sequence	Bamfordvirae	83191	d_Viruses;-_Varidnaviria;k_Bamfordvirae;p_Nucleocytoviricota;c_Pokkesviricetes;o_Chitovirales;f_Poxviridae;-_Entomopoxvirinae;g_Deltaentomopoxvirus;s_Melanoplus sanguinipes entomopoxvirus
Q9YJ68_A	145	None	False	0	0	Lymphocytic choriomeningitis virus (strain WE)	unclassified sequence	Orthornavirae	11627	d_Viruses;-_Riboviria;k_Orthornavirae;p_Negarnaviricota;-_Polyploviricotina;c_Ellioviricetes;o_Bunyavirales;f_Arenaviridae;g_Mammarenavirus;s_Mammarenavirus choriomeningitidis;-_Lymphocytic choriomeningitis virus (strain WE)
Q9YJ83_A	60	None	False	0	0	Melanoplus sanguinipes entomopoxvirus	unclassified sequence	Bamfordvirae	83191	d_Viruses;-_Varidnaviria;k_Bamfordvirae;p_Nucleocytoviricota;c_Pokkesviricetes;o_Chitovirales;f_Poxviridae;-_Entomopoxvirinae;g_Deltaentomopoxvirus;s_Melanoplus sanguinipes entomopoxvirus
Q9YJ98_A	155	None	False	0	0	Melanoplus sanguinipes entomopoxvirus	unclassified sequence	Bamfordvirae	83191	d_Viruses;-_Varidnaviria;k_Bamfordvirae;p_Nucleocytoviricota;c_Pokkesviricetes;o_Chitovirales;f_Poxviridae;-_Entomopoxvirinae;g_Deltaentomopoxvirus;s_Melanoplus sanguinipes entomopoxvirus
Q9YJP6_A	32	None	False	0	0	Lactate dehydrogenase-elevating virus	unclassified sequence	Orthornavirae	11048	d_Viruses;-_Riboviria;k_Orthornavirae;p_Pisuviricota;c_Pisoniviricetes;o_Nidovirales;-_Arnidovirineae;f_Arteriviridae;-_Variarterivirinae;g_Gammaarterivirus;s_Gammaarterivirus lacdeh;-_Lactate dehydrogenase-elevating virus
Q9YJT4_A	218	None	True	0	0	Myxoma virus	unclassified sequence	Bamfordvirae	10273	d_Viruses;-_Varidnaviria;k_Bamfordvirae;p_Nucleocytoviricota;c_Pokkesviricetes;o_Chitovirales;f_Poxviridae;-_Chordopoxvirinae;g_Leporipoxvirus;s_Myxoma virus
Q9YJZ9_A	183	None	False	0	0	dengue virus type 3	unclassified sequence	Orthornavirae	11069	d_Viruses;-_Riboviria;k_Orthornavirae;p_Kitrinoviricota;c_Flasuviricetes;o_Amarillovirales;f_Flaviviridae;g_Orthoflavivirus;s_Orthoflavivirus denguei;-_Dengue virus;-_dengue virus type 3
Q9YKC3_A	118	None	False	0	0	Echovirus E25	unclassified sequence	Orthornavirae	45101	d_Viruses;-_Riboviria;k_Orthornavirae;p_Pisuviricota;c_Pisoniviricetes;o_Picornavirales;f_Picornaviridae;-_Ensavirinae;g_Enterovirus;s_Enterovirus B;-_Echovirus E25
Q9YKH6_A	115	TMB	False	0	1	Human betaherpesvirus 5	unclassified sequence	Heunggongvirae	10359	d_Viruses;-_Duplodnaviria;k_Heunggongvirae;p_Peploviricota;c_Herviviricetes;o_Herpesvirales;f_Orthoherpesviridae;-_Betaherpesvirinae;g_Cytomegalovirus;s_Cytomegalovirus humanbeta5;-_Human betaherpesvirus 5
Q9YKL0_A	140	TMH	False	1	0	Alcelaphine gammaherpesvirus 1	unclassified sequence	Heunggongvirae	35252	d_Viruses;-_Duplodnaviria;k_Heunggongvirae;p_Peploviricota;c_Herviviricetes;o_Herpesvirales;f_Orthoherpesviridae;-_Gammaherpesvirinae;g_Macavirus;s_Macavirus alcelaphinegamma1;-_Alcelaphine gammaherpesvirus 1
Q9YL04_A	48	None	False	0	0	Human immunodeficiency virus 1	unclassified sequence	Pararnavirae	11676	d_Viruses;-_Riboviria;k_Pararnavirae;p_Artverviricota;c_Revtraviricetes;o_Ortervirales;f_Retroviridae;-_Orthoretrovirinae;g_Lentivirus;s_Human immunodeficiency virus 1
Q9YL05_A	49	None	False	0	0	Human immunodeficiency virus 1	unclassified sequence	Pararnavirae	11676	d_Viruses;-_Riboviria;k_Pararnavirae;p_Artverviricota;c_Revtraviricetes;o_Ortervirales;f_Retroviridae;-_Orthoretrovirinae;g_Lentivirus;s_Human immunodeficiency virus 1
Q9YLG7_A	83	None	False	0	0	Torque teno virus	unclassified sequence	Unknown	68887	d_Viruses;f_Anelloviridae;-_unclassified Anelloviridae;s_Torque teno virus
Q9YLT1_A	159	TMH	False	1	0	Porcine reproductive and respiratory syndrome virus	unclassified sequence	Orthornavirae	28344	d_Viruses;-_Riboviria;k_Orthornavirae;p_Pisuviricota;c_Pisoniviricetes;o_Nidovirales;-_Arnidovirineae;f_Arteriviridae;-_Variarterivirinae;g_Betaarterivirus;-_Ampobartevirus;s_Betaarterivirus suid 2;-_Porcine reproductive and respiratory syndrome virus
Q9YLU2_A	67	None	False	0	0	Torque teno virus	unclassified sequence	Unknown	68887	d_Viruses;f_Anelloviridae;-_unclassified Anelloviridae;s_Torque teno virus
Q9YM40_A	39	None	False	0	0	Human immunodeficiency virus 1	unclassified sequence	Pararnavirae	11676	d_Viruses;-_Riboviria;k_Pararnavirae;p_Artverviricota;c_Revtraviricetes;o_Ortervirales;f_Retroviridae;-_Orthoretrovirinae;g_Lentivirus;s_Human immunodeficiency virus 1
Q9YM53_A	35	None	False	0	0	Human immunodeficiency virus 1	unclassified sequence	Pararnavirae	11676	d_Viruses;-_Riboviria;k_Pararnavirae;p_Artverviricota;c_Revtraviricetes;o_Ortervirales;f_Retroviridae;-_Orthoretrovirinae;g_Lentivirus;s_Human immunodeficiency virus 1
Q9YMB7_1_A	1060	None	False	0	0	Transmissible gastroenteritis virus	unclassified sequence	Orthornavirae	11149	d_Viruses;-_Riboviria;k_Orthornavirae;p_Pisuviricota;c_Pisoniviricetes;o_Nidovirales;-_Cornidovirineae;f_Coronaviridae;-_Orthocoronavirinae;g_Alphacoronavirus;-_Tegacovirus;s_Alphacoronavirus 1;-_Transmissible gastroenteritis virus
Q9YMB7_2_A	1061	None	False	0	0	Transmissible gastroenteritis virus	unclassified sequence	Orthornavirae	11149	d_Viruses;-_Riboviria;k_Orthornavirae;p_Pisuviricota;c_Pisoniviricetes;o_Nidovirales;-_Cornidovirineae;f_Coronaviridae;-_Orthocoronavirinae;g_Alphacoronavirus;-_Tegacovirus;s_Alphacoronavirus 1;-_Transmissible gastroenteritis virus
Q9YMC9_A	155	None	False	0	0	Tobacco rattle virus	unclassified sequence	Orthornavirae	12295	d_Viruses;-_Riboviria;k_Orthornavirae;p_Kitrinoviricota;c_Alsuviricetes;o_Martellivirales;f_Virgaviridae;g_Tobravirus;s_Tobacco rattle virus
Q9YMG9_A	118	None	False	0	0	Lymantria dispar multiple nucleopolyhedrovirus	unclassified sequence	Unknown	10449	d_Viruses;c_Naldaviricetes;o_Lefavirales;f_Baculoviridae;g_Alphabaculovirus;s_Alphabaculovirus lydisparis;-_Lymantria dispar multiple nucleopolyhedrovirus
Q9YMH8_A	243	None	False	0	0	Lymantria dispar multiple nucleopolyhedrovirus	unclassified sequence	Unknown	10449	d_Viruses;c_Naldaviricetes;o_Lefavirales;f_Baculoviridae;g_Alphabaculovirus;s_Alphabaculovirus lydisparis;-_Lymantria dispar multiple nucleopolyhedrovirus
Q9YMI6_A	118	None	False	0	0	Lymantria dispar multiple nucleopolyhedrovirus	unclassified sequence	Unknown	10449	d_Viruses;c_Naldaviricetes;o_Lefavirales;f_Baculoviridae;g_Alphabaculovirus;s_Alphabaculovirus lydisparis;-_Lymantria dispar multiple nucleopolyhedrovirus
Q9YMJ4_A	54	None	False	0	0	Lymantria dispar multiple nucleopolyhedrovirus	unclassified sequence	Unknown	10449	d_Viruses;c_Naldaviricetes;o_Lefavirales;f_Baculoviridae;g_Alphabaculovirus;s_Alphabaculovirus lydisparis;-_Lymantria dispar multiple nucleopolyhedrovirus
Q9YMK6_A	78	None	False	0	0	Lymantria dispar multiple nucleopolyhedrovirus	unclassified sequence	Unknown	10449	d_Viruses;c_Naldaviricetes;o_Lefavirales;f_Baculoviridae;g_Alphabaculovirus;s_Alphabaculovirus lydisparis;-_Lymantria dispar multiple nucleopolyhedrovirus
Q9YML1_A	149	None	False	0	0	Lymantria dispar multiple nucleopolyhedrovirus	unclassified sequence	Unknown	10449	d_Viruses;c_Naldaviricetes;o_Lefavirales;f_Baculoviridae;g_Alphabaculovirus;s_Alphabaculovirus lydisparis;-_Lymantria dispar multiple nucleopolyhedrovirus
Q9YML5_A	85	None	False	0	0	Lymantria dispar multiple nucleopolyhedrovirus	unclassified sequence	Unknown	10449	d_Viruses;c_Naldaviricetes;o_Lefavirales;f_Baculoviridae;g_Alphabaculovirus;s_Alphabaculovirus lydisparis;-_Lymantria dispar multiple nucleopolyhedrovirus
Q9YMQ2_A	222	None	False	0	0	Lymantria dispar multiple nucleopolyhedrovirus	unclassified sequence	Unknown	10449	d_Viruses;c_Naldaviricetes;o_Lefavirales;f_Baculoviridae;g_Alphabaculovirus;s_Alphabaculovirus lydisparis;-_Lymantria dispar multiple nucleopolyhedrovirus
Q9YMQ3_A	129	None	False	0	0	Lymantria dispar multiple nucleopolyhedrovirus	unclassified sequence	Unknown	10449	d_Viruses;c_Naldaviricetes;o_Lefavirales;f_Baculoviridae;g_Alphabaculovirus;s_Alphabaculovirus lydisparis;-_Lymantria dispar multiple nucleopolyhedrovirus
Q9YMR0_A	92	None	False	0	0	Lymantria dispar multiple nucleopolyhedrovirus	unclassified sequence	Unknown	10449	d_Viruses;c_Naldaviricetes;o_Lefavirales;f_Baculoviridae;g_Alphabaculovirus;s_Alphabaculovirus lydisparis;-_Lymantria dispar multiple nucleopolyhedrovirus
Q9YMR5_A	53	None	False	0	0	Lymantria dispar multiple nucleopolyhedrovirus	unclassified sequence	Unknown	10449	d_Viruses;c_Naldaviricetes;o_Lefavirales;f_Baculoviridae;g_Alphabaculovirus;s_Alphabaculovirus lydisparis;-_Lymantria dispar multiple nucleopolyhedrovirus
Q9YMR6_A	64	None	False	0	0	Lymantria dispar multiple nucleopolyhedrovirus	unclassified sequence	Unknown	10449	d_Viruses;c_Naldaviricetes;o_Lefavirales;f_Baculoviridae;g_Alphabaculovirus;s_Alphabaculovirus lydisparis;-_Lymantria dispar multiple nucleopolyhedrovirus
Q9YMS5_A	106	None	False	0	0	Lymantria dispar multiple nucleopolyhedrovirus	unclassified sequence	Unknown	10449	d_Viruses;c_Naldaviricetes;o_Lefavirales;f_Baculoviridae;g_Alphabaculovirus;s_Alphabaculovirus lydisparis;-_Lymantria dispar multiple nucleopolyhedrovirus
Q9YMT3_A	77	None	False	0	0	Lymantria dispar multiple nucleopolyhedrovirus	unclassified sequence	Unknown	10449	d_Viruses;c_Naldaviricetes;o_Lefavirales;f_Baculoviridae;g_Alphabaculovirus;s_Alphabaculovirus lydisparis;-_Lymantria dispar multiple nucleopolyhedrovirus
Q9YMU3_A	59	None	False	0	0	Lymantria dispar multiple nucleopolyhedrovirus	unclassified sequence	Unknown	10449	d_Viruses;c_Naldaviricetes;o_Lefavirales;f_Baculoviridae;g_Alphabaculovirus;s_Alphabaculovirus lydisparis;-_Lymantria dispar multiple nucleopolyhedrovirus
Q9YMW1_A	66	None	False	0	0	Lymantria dispar multiple nucleopolyhedrovirus	unclassified sequence	Unknown	10449	d_Viruses;c_Naldaviricetes;o_Lefavirales;f_Baculoviridae;g_Alphabaculovirus;s_Alphabaculovirus lydisparis;-_Lymantria dispar multiple nucleopolyhedrovirus
Q9YMW3_A	244	None	False	0	0	Lymantria dispar multiple nucleopolyhedrovirus	unclassified sequence	Unknown	10449	d_Viruses;c_Naldaviricetes;o_Lefavirales;f_Baculoviridae;g_Alphabaculovirus;s_Alphabaculovirus lydisparis;-_Lymantria dispar multiple nucleopolyhedrovirus
Q9YN12_A	35	None	False	0	0	Human immunodeficiency virus 1	unclassified sequence	Pararnavirae	11676	d_Viruses;-_Riboviria;k_Pararnavirae;p_Artverviricota;c_Revtraviricetes;o_Ortervirales;f_Retroviridae;-_Orthoretrovirinae;g_Lentivirus;s_Human immunodeficiency virus 1
Q9YN74_A	80	None	False	0	0	Tobacco rattle virus	unclassified sequence	Orthornavirae	12295	d_Viruses;-_Riboviria;k_Orthornavirae;p_Kitrinoviricota;c_Alsuviricetes;o_Martellivirales;f_Virgaviridae;g_Tobravirus;s_Tobacco rattle virus
Q9YN90_A	113	None	False	0	0	Cowpox virus	unclassified sequence	Bamfordvirae	10243	d_Viruses;-_Varidnaviria;k_Bamfordvirae;p_Nucleocytoviricota;c_Pokkesviricetes;o_Chitovirales;f_Poxviridae;-_Chordopoxvirinae;g_Orthopoxvirus;s_Cowpox virus
Q9YN94_A	74	None	False	0	0	Citrus tristeza virus	unclassified sequence	Orthornavirae	12162	d_Viruses;-_Riboviria;k_Orthornavirae;p_Kitrinoviricota;c_Alsuviricetes;o_Martellivirales;f_Closteroviridae;g_Closterovirus;s_Citrus tristeza virus
Q9YNB1_A	1420	None	False	0	0	Sugarcane streak mosaic virus	unclassified sequence	Orthornavirae	53954	d_Viruses;-_Riboviria;k_Orthornavirae;p_Pisuviricota;c_Stelpaviricetes;o_Patatavirales;f_Potyviridae;g_Poacevirus;s_Sugarcane streak mosaic virus
Q9YNH5_A	71	None	False	0	0	Human immunodeficiency virus 1	unclassified sequence	Pararnavirae	11676	d_Viruses;-_Riboviria;k_Pararnavirae;p_Artverviricota;c_Revtraviricetes;o_Ortervirales;f_Retroviridae;-_Orthoretrovirinae;g_Lentivirus;s_Human immunodeficiency virus 1
Q9YNK6_A	70	None	False	0	0	Human immunodeficiency virus 1	unclassified sequence	Pararnavirae	11676	d_Viruses;-_Riboviria;k_Pararnavirae;p_Artverviricota;c_Revtraviricetes;o_Ortervirales;f_Retroviridae;-_Orthoretrovirinae;g_Lentivirus;s_Human immunodeficiency virus 1
Q9YNX0_A	67	None	False	0	0	Sida golden mosaic Florida virus-USA	unclassified sequence	Shotokuvirae	223315	d_Viruses;-_Monodnaviria;k_Shotokuvirae;p_Cressdnaviricota;c_Repensiviricetes;o_Geplafuvirales;f_Geminiviridae;g_Begomovirus;s_Sida golden mosaic Florida virus;-_Sida golden mosaic Florida virus-USA
Q9YNX1_A	91	None	False	0	0	Echovirus E9	unclassified sequence	Orthornavirae	12060	d_Viruses;-_Riboviria;k_Orthornavirae;p_Pisuviricota;c_Pisoniviricetes;o_Picornavirales;f_Picornaviridae;-_Ensavirinae;g_Enterovirus;s_Enterovirus B;-_Echovirus E9
Q9YNX3_A	126	None	False	0	0	Echovirus E9	unclassified sequence	Orthornavirae	12060	d_Viruses;-_Riboviria;k_Orthornavirae;p_Pisuviricota;c_Pisoniviricetes;o_Picornavirales;f_Picornaviridae;-_Ensavirinae;g_Enterovirus;s_Enterovirus B;-_Echovirus E9
Q9YNX5_A	46	None	False	0	0	Human immunodeficiency virus 1	unclassified sequence	Pararnavirae	11676	d_Viruses;-_Riboviria;k_Pararnavirae;p_Artverviricota;c_Revtraviricetes;o_Ortervirales;f_Retroviridae;-_Orthoretrovirinae;g_Lentivirus;s_Human immunodeficiency virus 1
Q9YNX8_A	43	None	False	0	0	Human immunodeficiency virus 1	unclassified sequence	Pararnavirae	11676	d_Viruses;-_Riboviria;k_Pararnavirae;p_Artverviricota;c_Revtraviricetes;o_Ortervirales;f_Retroviridae;-_Orthoretrovirinae;g_Lentivirus;s_Human immunodeficiency virus 1
Q9YNX9_A	36	None	False	0	0	Human immunodeficiency virus 1	unclassified sequence	Pararnavirae	11676	d_Viruses;-_Riboviria;k_Pararnavirae;p_Artverviricota;c_Revtraviricetes;o_Ortervirales;f_Retroviridae;-_Orthoretrovirinae;g_Lentivirus;s_Human immunodeficiency virus 1
Q9YP83_A	66	None	False	0	0	Human respirovirus 1	unclassified sequence	Orthornavirae	12730	d_Viruses;-_Riboviria;k_Orthornavirae;p_Negarnaviricota;-_Haploviricotina;c_Monjiviricetes;o_Mononegavirales;f_Paramyxoviridae;-_Feraresvirinae;g_Respirovirus;s_Respirovirus laryngotracheitidis;-_Human respirovirus 1
Q9YP84_A	39	None	False	0	0	Human respirovirus 1	unclassified sequence	Orthornavirae	12730	d_Viruses;-_Riboviria;k_Orthornavirae;p_Negarnaviricota;-_Haploviricotina;c_Monjiviricetes;o_Mononegavirales;f_Paramyxoviridae;-_Feraresvirinae;g_Respirovirus;s_Respirovirus laryngotracheitidis;-_Human respirovirus 1
Q9YP85_A	223	None	False	0	0	Sugarcane striate mosaic virus	unclassified sequence	Orthornavirae	48069	d_Viruses;-_Riboviria;k_Orthornavirae;p_Kitrinoviricota;c_Alsuviricetes;o_Tymovirales;f_Betaflexiviridae;-_Quinvirinae;g_Carlavirus;-_unclassified Carlavirus;s_Sugarcane striate mosaic virus
Q9YP86_A	416	None	False	0	0	Sugarcane striate mosaic virus	unclassified sequence	Orthornavirae	48069	d_Viruses;-_Riboviria;k_Orthornavirae;p_Kitrinoviricota;c_Alsuviricetes;o_Tymovirales;f_Betaflexiviridae;-_Quinvirinae;g_Carlavirus;-_unclassified Carlavirus;s_Sugarcane striate mosaic virus
Q9YP99_A	78	None	False	0	0	Canid alphaherpesvirus 1	unclassified sequence	Heunggongvirae	170325	d_Viruses;-_Duplodnaviria;k_Heunggongvirae;p_Peploviricota;c_Herviviricetes;o_Herpesvirales;f_Orthoherpesviridae;-_Alphaherpesvirinae;g_Varicellovirus;s_Varicellovirus canidalpha1;-_Canid alphaherpesvirus 1
Q9YPA9_A	413	None	False	0	0	Human gammaherpesvirus 8	unclassified sequence	Heunggongvirae	37296	d_Viruses;-_Duplodnaviria;k_Heunggongvirae;p_Peploviricota;c_Herviviricetes;o_Herpesvirales;f_Orthoherpesviridae;-_Gammaherpesvirinae;g_Rhadinovirus;s_Rhadinovirus humangamma8;-_Human gammaherpesvirus 8
Q9YPB4_A	214	None	False	0	0	Peanut stunt virus	unclassified sequence	Orthornavirae	12313	d_Viruses;-_Riboviria;k_Orthornavirae;p_Kitrinoviricota;c_Alsuviricetes;o_Martellivirales;f_Bromoviridae;g_Cucumovirus;s_Peanut stunt virus
Q9YPD3_A	43	None	False	0	0	Human immunodeficiency virus 2	unclassified sequence	Pararnavirae	11709	d_Viruses;-_Riboviria;k_Pararnavirae;p_Artverviricota;c_Revtraviricetes;o_Ortervirales;f_Retroviridae;-_Orthoretrovirinae;g_Lentivirus;s_Human immunodeficiency virus 2
Q9YPD7_A	179	None	False	0	0	Mushroom bacilliform virus LF-1/AUS	unclassified sequence	Orthornavirae	650482	d_Viruses;-_Riboviria;k_Orthornavirae;p_Pisuviricota;c_Pisoniviricetes;o_Sobelivirales;f_Barnaviridae;g_Barnavirus;s_Mushroom bacilliform virus;-_Mushroom bacilliform virus LF-1/AUS
Q9YPD8_A	32	None	False	0	0	JDV virus	unclassified sequence	Unknown	12521	d_Viruses;-_unclassified viruses;s_JDV virus
Q9YPF8_A	69	None	False	0	0	Human alphaherpesvirus 1	unclassified sequence	Heunggongvirae	10298	d_Viruses;-_Duplodnaviria;k_Heunggongvirae;p_Peploviricota;c_Herviviricetes;o_Herpesvirales;f_Orthoherpesviridae;-_Alphaherpesvirinae;g_Simplexvirus;s_Simplexvirus humanalpha1;-_Human alphaherpesvirus 1
Q9YPF9_A	51	None	False	0	0	human gammaherpesvirus 4	unclassified sequence	Heunggongvirae	10376	d_Viruses;-_Duplodnaviria;k_Heunggongvirae;p_Peploviricota;c_Herviviricetes;o_Herpesvirales;f_Orthoherpesviridae;-_Gammaherpesvirinae;g_Lymphocryptovirus;s_Lymphocryptovirus humangamma4;-_human gammaherpesvirus 4
Q9YPG0_A	56	None	False	0	0	human gammaherpesvirus 4	unclassified sequence	Heunggongvirae	10376	d_Viruses;-_Duplodnaviria;k_Heunggongvirae;p_Peploviricota;c_Herviviricetes;o_Herpesvirales;f_Orthoherpesviridae;-_Gammaherpesvirinae;g_Lymphocryptovirus;s_Lymphocryptovirus humangamma4;-_human gammaherpesvirus 4
Q9YPG3_A	105	None	False	0	0	Simian retrovirus 1	unclassified sequence	Pararnavirae	11942	d_Viruses;-_Riboviria;k_Pararnavirae;p_Artverviricota;c_Revtraviricetes;o_Ortervirales;f_Retroviridae;-_Orthoretrovirinae;g_Betaretrovirus;s_Mason-Pfizer monkey virus;-_Simian retrovirus 1
Q9YPG7_A	32	None	False	0	0	Highlands J virus	unclassified sequence	Orthornavirae	11024	d_Viruses;-_Riboviria;k_Orthornavirae;p_Kitrinoviricota;c_Alsuviricetes;o_Martellivirales;f_Togaviridae;g_Alphavirus;s_Highlands J virus
Q9YPG8_A	40	None	False	0	0	Rous sarcoma virus	unclassified sequence	Pararnavirae	11886	d_Viruses;-_Riboviria;k_Pararnavirae;p_Artverviricota;c_Revtraviricetes;o_Ortervirales;f_Retroviridae;-_Orthoretrovirinae;g_Alpharetrovirus;s_Rous sarcoma virus
Q9YPH0_A	60	None	False	0	0	Broad bean necrosis virus	unclassified sequence	Orthornavirae	79918	d_Viruses;-_Riboviria;k_Orthornavirae;p_Kitrinoviricota;c_Alsuviricetes;o_Martellivirales;f_Virgaviridae;g_Pomovirus;s_Broad bean necrosis virus
Q9YPH1_A	176	TMH	False	2	0	Broad bean necrosis virus	unclassified sequence	Orthornavirae	79918	d_Viruses;-_Riboviria;k_Orthornavirae;p_Kitrinoviricota;c_Alsuviricetes;o_Martellivirales;f_Virgaviridae;g_Pomovirus;s_Broad bean necrosis virus
Q9YPH4_A	645	TMH	False	1	0	Broad bean necrosis virus	unclassified sequence	Orthornavirae	79918	d_Viruses;-_Riboviria;k_Orthornavirae;p_Kitrinoviricota;c_Alsuviricetes;o_Martellivirales;f_Virgaviridae;g_Pomovirus;s_Broad bean necrosis virus
Q9YPH7_A	103	None	False	0	0	Gallid alphaherpesvirus 1	unclassified sequence	Heunggongvirae	10386	d_Viruses;-_Duplodnaviria;k_Heunggongvirae;p_Peploviricota;c_Herviviricetes;o_Herpesvirales;f_Orthoherpesviridae;-_Alphaherpesvirinae;g_Iltovirus;s_Iltovirus gallidalpha1;-_Gallid alphaherpesvirus 1
Q9YPI4_A	62	None	False	0	0	Tobacco necrosis virus D	unclassified sequence	Orthornavirae	12056	d_Viruses;-_Riboviria;k_Orthornavirae;p_Kitrinoviricota;c_Tolucaviricetes;o_Tolivirales;f_Tombusviridae;-_Procedovirinae;g_Betanecrovirus;s_Betanecrovirus nicotianae;-_Tobacco necrosis virus D
Q9YPJ2_A	44	TMH	False	1	0	Infectious bronchitis virus	unclassified sequence	Orthornavirae	11120	d_Viruses;-_Riboviria;k_Orthornavirae;p_Pisuviricota;c_Pisoniviricetes;o_Nidovirales;-_Cornidovirineae;f_Coronaviridae;-_Orthocoronavirinae;g_Gammacoronavirus;-_Igacovirus;s_Avian coronavirus;-_Infectious bronchitis virus
Q9YPJ5_A	90	None	False	0	0	Fowlpox virus	unclassified sequence	Bamfordvirae	10261	d_Viruses;-_Varidnaviria;k_Bamfordvirae;p_Nucleocytoviricota;c_Pokkesviricetes;o_Chitovirales;f_Poxviridae;-_Chordopoxvirinae;g_Avipoxvirus;s_Fowlpox virus
Q9YPJ6_A	61	None	False	0	0	Fowlpox virus strain NVSL	unclassified sequence	Bamfordvirae	928301	d_Viruses;-_Varidnaviria;k_Bamfordvirae;p_Nucleocytoviricota;c_Pokkesviricetes;o_Chitovirales;f_Poxviridae;-_Chordopoxvirinae;g_Avipoxvirus;s_Fowlpox virus;-_Fowlpox virus strain NVSL
Q9YPJ7_A	103	None	False	0	0	Fowlpox virus	unclassified sequence	Bamfordvirae	10261	d_Viruses;-_Varidnaviria;k_Bamfordvirae;p_Nucleocytoviricota;c_Pokkesviricetes;o_Chitovirales;f_Poxviridae;-_Chordopoxvirinae;g_Avipoxvirus;s_Fowlpox virus
Q9YPJ8_A	58	None	False	0	0	Fowlpox virus	unclassified sequence	Bamfordvirae	10261	d_Viruses;-_Varidnaviria;k_Bamfordvirae;p_Nucleocytoviricota;c_Pokkesviricetes;o_Chitovirales;f_Poxviridae;-_Chordopoxvirinae;g_Avipoxvirus;s_Fowlpox virus
Q9YPJ9_A	84	None	False	0	0	Fowlpox virus	unclassified sequence	Bamfordvirae	10261	d_Viruses;-_Varidnaviria;k_Bamfordvirae;p_Nucleocytoviricota;c_Pokkesviricetes;o_Chitovirales;f_Poxviridae;-_Chordopoxvirinae;g_Avipoxvirus;s_Fowlpox virus
Q9YPK1_A	71	None	False	0	0	Fowlpox virus	unclassified sequence	Bamfordvirae	10261	d_Viruses;-_Varidnaviria;k_Bamfordvirae;p_Nucleocytoviricota;c_Pokkesviricetes;o_Chitovirales;f_Poxviridae;-_Chordopoxvirinae;g_Avipoxvirus;s_Fowlpox virus
Q9YPL5_A	64	None	False	0	0	Encephalomyocarditis virus	unclassified sequence	Orthornavirae	12104	d_Viruses;-_Riboviria;k_Orthornavirae;p_Pisuviricota;c_Pisoniviricetes;o_Picornavirales;f_Picornaviridae;-_Caphthovirinae;g_Cardiovirus;s_Cardiovirus A;-_Encephalomyocarditis virus
Q9YPL9_A	67	None	False	0	0	Encephalomyocarditis virus	unclassified sequence	Orthornavirae	12104	d_Viruses;-_Riboviria;k_Orthornavirae;p_Pisuviricota;c_Pisoniviricetes;o_Picornavirales;f_Picornaviridae;-_Caphthovirinae;g_Cardiovirus;s_Cardiovirus A;-_Encephalomyocarditis virus
Q9YQX2_A	59	None	False	0	0	Porcine circovirus type 2-B	unclassified sequence	Shotokuvirae	85709	d_Viruses;-_Monodnaviria;k_Shotokuvirae;p_Cressdnaviricota;c_Arfiviricetes;o_Cirlivirales;f_Circoviridae;g_Circovirus;s_Circovirus porcine2;-_Porcine circovirus 2;-_Porcine circovirus type 2-B
Q9YR05_A	35	None	False	0	0	Porcine circovirus type 2-E	unclassified sequence	Shotokuvirae	85544	d_Viruses;-_Monodnaviria;k_Shotokuvirae;p_Cressdnaviricota;c_Arfiviricetes;o_Cirlivirales;f_Circoviridae;g_Circovirus;s_Circovirus porcine2;-_Porcine circovirus 2;-_Porcine circovirus type 2-E
Q9YR07_A	115	None	False	0	0	Porcine circovirus type 2-E	unclassified sequence	Shotokuvirae	85544	d_Viruses;-_Monodnaviria;k_Shotokuvirae;p_Cressdnaviricota;c_Arfiviricetes;o_Cirlivirales;f_Circoviridae;g_Circovirus;s_Circovirus porcine2;-_Porcine circovirus 2;-_Porcine circovirus type 2-E
Q9YR19_A	44	None	False	0	0	Isavirus salaris	unclassified sequence	Orthornavirae	55987	d_Viruses;-_Riboviria;k_Orthornavirae;p_Negarnaviricota;-_Polyploviricotina;c_Insthoviricetes;o_Articulavirales;f_Orthomyxoviridae;g_Isavirus;s_Isavirus salaris
Q9YR20_A	114	None	False	0	0	Isavirus salaris	unclassified sequence	Orthornavirae	55987	d_Viruses;-_Riboviria;k_Orthornavirae;p_Negarnaviricota;-_Polyploviricotina;c_Insthoviricetes;o_Articulavirales;f_Orthomyxoviridae;g_Isavirus;s_Isavirus salaris
Q9YRB2_A	612	None	False	0	0	Nudaurelia capensis beta virus isolate South Africa	unclassified sequence	Orthornavirae	652108	d_Viruses;-_Riboviria;k_Orthornavirae;p_Kitrinoviricota;c_Alsuviricetes;o_Hepelivirales;f_Alphatetraviridae;g_Betatetravirus;s_Nudaurelia capensis beta virus;-_Nudaurelia capensis beta virus isolate South Africa
Q9YRB3_1_A	962	None	False	0	0	Nudaurelia capensis beta virus isolate South Africa	unclassified sequence	Orthornavirae	652108	d_Viruses;-_Riboviria;k_Orthornavirae;p_Kitrinoviricota;c_Alsuviricetes;o_Hepelivirales;f_Alphatetraviridae;g_Betatetravirus;s_Nudaurelia capensis beta virus;-_Nudaurelia capensis beta virus isolate South Africa
Q9YRB3_2_A	963	None	False	0	0	Nudaurelia capensis beta virus isolate South Africa	unclassified sequence	Orthornavirae	652108	d_Viruses;-_Riboviria;k_Orthornavirae;p_Kitrinoviricota;c_Alsuviricetes;o_Hepelivirales;f_Alphatetraviridae;g_Betatetravirus;s_Nudaurelia capensis beta virus;-_Nudaurelia capensis beta virus isolate South Africa
Q9YRB6_A	56	None	False	0	0	Banana bunchy top virus	unclassified sequence	Shotokuvirae	12585	d_Viruses;-_Monodnaviria;k_Shotokuvirae;p_Cressdnaviricota;c_Arfiviricetes;o_Mulpavirales;f_Nanoviridae;g_Babuvirus;s_Babuvirus musae;-_Banana bunchy top virus
Q9YRB7_A	68	None	False	0	0	Banana bunchy top virus	unclassified sequence	Shotokuvirae	12585	d_Viruses;-_Monodnaviria;k_Shotokuvirae;p_Cressdnaviricota;c_Arfiviricetes;o_Mulpavirales;f_Nanoviridae;g_Babuvirus;s_Babuvirus musae;-_Banana bunchy top virus
Q9YRB8_A	126	TMH	False	1	0	Banana bunchy top virus	unclassified sequence	Shotokuvirae	12585	d_Viruses;-_Monodnaviria;k_Shotokuvirae;p_Cressdnaviricota;c_Arfiviricetes;o_Mulpavirales;f_Nanoviridae;g_Babuvirus;s_Babuvirus musae;-_Banana bunchy top virus
Q9YRC2_A	144	TMH	False	3	0	Tomato leaf curl New Delhi virus - [Luffa]	unclassified sequence	Shotokuvirae	223349	d_Viruses;-_Monodnaviria;k_Shotokuvirae;p_Cressdnaviricota;c_Repensiviricetes;o_Geplafuvirales;f_Geminiviridae;g_Begomovirus;s_Tomato leaf curl New Delhi virus;-_Tomato leaf curl New Delhi virus - [Luffa]
Q9YRI9_A	98	None	False	0	0	Human betaherpesvirus 5	unclassified sequence	Heunggongvirae	10359	d_Viruses;-_Duplodnaviria;k_Heunggongvirae;p_Peploviricota;c_Herviviricetes;o_Herpesvirales;f_Orthoherpesviridae;-_Betaherpesvirinae;g_Cytomegalovirus;s_Cytomegalovirus humanbeta5;-_Human betaherpesvirus 5
Q9YRL2_A	112	None	False	0	0	Human betaherpesvirus 5	unclassified sequence	Heunggongvirae	10359	d_Viruses;-_Duplodnaviria;k_Heunggongvirae;p_Peploviricota;c_Herviviricetes;o_Herpesvirales;f_Orthoherpesviridae;-_Betaherpesvirinae;g_Cytomegalovirus;s_Cytomegalovirus humanbeta5;-_Human betaherpesvirus 5
Q9YRV1_A	145	None	False	0	0	Isavirus salaris	unclassified sequence	Orthornavirae	55987	d_Viruses;-_Riboviria;k_Orthornavirae;p_Negarnaviricota;-_Polyploviricotina;c_Insthoviricetes;o_Articulavirales;f_Orthomyxoviridae;g_Isavirus;s_Isavirus salaris
Q9YRV2_A	383	None	False	0	0	Isavirus salaris	unclassified sequence	Orthornavirae	55987	d_Viruses;-_Riboviria;k_Orthornavirae;p_Negarnaviricota;-_Polyploviricotina;c_Insthoviricetes;o_Articulavirales;f_Orthomyxoviridae;g_Isavirus;s_Isavirus salaris
Q9YRV7_A	678	None	False	0	0	Rice tungro bacilliform virus	unclassified sequence	Pararnavirae	10654	d_Viruses;-_Riboviria;k_Pararnavirae;p_Artverviricota;c_Revtraviricetes;o_Ortervirales;f_Caulimoviridae;g_Tungrovirus;s_Tungrovirus oryzae;-_Rice tungro bacilliform virus
Q9YS22_A	90	None	False	0	0	Bovine orthopneumovirus	unclassified sequence	Orthornavirae	11246	d_Viruses;-_Riboviria;k_Orthornavirae;p_Negarnaviricota;-_Haploviricotina;c_Monjiviricetes;o_Mononegavirales;f_Pneumoviridae;g_Orthopneumovirus;s_Orthopneumovirus bovis;-_Bovine orthopneumovirus
Q9YS34_A	175	TMH	True	1	0	Lactate dehydrogenase-elevating virus	unclassified sequence	Orthornavirae	11048	d_Viruses;-_Riboviria;k_Orthornavirae;p_Pisuviricota;c_Pisoniviricetes;o_Nidovirales;-_Arnidovirineae;f_Arteriviridae;-_Variarterivirinae;g_Gammaarterivirus;s_Gammaarterivirus lacdeh;-_Lactate dehydrogenase-elevating virus
Q9YTJ2_A	321	TMH	False	7	0	Ateline gammaherpesvirus 3	unclassified sequence	Heunggongvirae	85618	d_Viruses;-_Duplodnaviria;k_Heunggongvirae;p_Peploviricota;c_Herviviricetes;o_Herpesvirales;f_Orthoherpesviridae;-_Gammaherpesvirinae;g_Rhadinovirus;s_Rhadinovirus atelinegamma3;-_Ateline gammaherpesvirus 3
Q9YTJ3_A	447	None	False	0	0	Ateline gammaherpesvirus 3	unclassified sequence	Heunggongvirae	85618	d_Viruses;-_Duplodnaviria;k_Heunggongvirae;p_Peploviricota;c_Herviviricetes;o_Herpesvirales;f_Orthoherpesviridae;-_Gammaherpesvirinae;g_Rhadinovirus;s_Rhadinovirus atelinegamma3;-_Ateline gammaherpesvirus 3
Q9YTJ5_A	113	None	False	0	0	Ateline gammaherpesvirus 3	unclassified sequence	Heunggongvirae	85618	d_Viruses;-_Duplodnaviria;k_Heunggongvirae;p_Peploviricota;c_Herviviricetes;o_Herpesvirales;f_Orthoherpesviridae;-_Gammaherpesvirinae;g_Rhadinovirus;s_Rhadinovirus atelinegamma3;-_Ateline gammaherpesvirus 3
Q9YTK0_A	233	TMH	False	1	0	Ateline gammaherpesvirus 3	unclassified sequence	Heunggongvirae	85618	d_Viruses;-_Duplodnaviria;k_Heunggongvirae;p_Peploviricota;c_Herviviricetes;o_Herpesvirales;f_Orthoherpesviridae;-_Gammaherpesvirinae;g_Rhadinovirus;s_Rhadinovirus atelinegamma3;-_Ateline gammaherpesvirus 3
Q9YTK2_A	133	None	False	0	0	Ateline gammaherpesvirus 3	unclassified sequence	Heunggongvirae	85618	d_Viruses;-_Duplodnaviria;k_Heunggongvirae;p_Peploviricota;c_Herviviricetes;o_Herpesvirales;f_Orthoherpesviridae;-_Gammaherpesvirinae;g_Rhadinovirus;s_Rhadinovirus atelinegamma3;-_Ateline gammaherpesvirus 3
Q9YTK8_A	366	None	False	0	0	Ateline gammaherpesvirus 3	unclassified sequence	Heunggongvirae	85618	d_Viruses;-_Duplodnaviria;k_Heunggongvirae;p_Peploviricota;c_Herviviricetes;o_Herpesvirales;f_Orthoherpesviridae;-_Gammaherpesvirinae;g_Rhadinovirus;s_Rhadinovirus atelinegamma3;-_Ateline gammaherpesvirus 3
Q9YTM4_A	160	None	False	0	0	Ateline gammaherpesvirus 3	unclassified sequence	Heunggongvirae	85618	d_Viruses;-_Duplodnaviria;k_Heunggongvirae;p_Peploviricota;c_Herviviricetes;o_Herpesvirales;f_Orthoherpesviridae;-_Gammaherpesvirinae;g_Rhadinovirus;s_Rhadinovirus atelinegamma3;-_Ateline gammaherpesvirus 3
Q9YTM7_A	66	None	False	0	0	Ateline gammaherpesvirus 3	unclassified sequence	Heunggongvirae	85618	d_Viruses;-_Duplodnaviria;k_Heunggongvirae;p_Peploviricota;c_Herviviricetes;o_Herpesvirales;f_Orthoherpesviridae;-_Gammaherpesvirinae;g_Rhadinovirus;s_Rhadinovirus atelinegamma3;-_Ateline gammaherpesvirus 3
Q9YTN9_A	272	TMH	False	1	0	Ateline gammaherpesvirus 3	unclassified sequence	Heunggongvirae	85618	d_Viruses;-_Duplodnaviria;k_Heunggongvirae;p_Peploviricota;c_Herviviricetes;o_Herpesvirales;f_Orthoherpesviridae;-_Gammaherpesvirinae;g_Rhadinovirus;s_Rhadinovirus atelinegamma3;-_Ateline gammaherpesvirus 3
Q9YTQ3_A	406	None	False	0	0	Ateline gammaherpesvirus 3	unclassified sequence	Heunggongvirae	85618	d_Viruses;-_Duplodnaviria;k_Heunggongvirae;p_Peploviricota;c_Herviviricetes;o_Herpesvirales;f_Orthoherpesviridae;-_Gammaherpesvirinae;g_Rhadinovirus;s_Rhadinovirus atelinegamma3;-_Ateline gammaherpesvirus 3
Q9YTS0_A	110	TMH	True	1	0	Macacine alphaherpesvirus 1	unclassified sequence	Heunggongvirae	10325	d_Viruses;-_Duplodnaviria;k_Heunggongvirae;p_Peploviricota;c_Herviviricetes;o_Herpesvirales;f_Orthoherpesviridae;-_Alphaherpesvirinae;g_Simplexvirus;s_Simplexvirus macacinealpha1;-_Macacine alphaherpesvirus 1
Q9YUD0_A	86	None	False	0	0	Beak and feather disease virus	unclassified sequence	Shotokuvirae	77856	d_Viruses;-_Monodnaviria;k_Shotokuvirae;p_Cressdnaviricota;c_Arfiviricetes;o_Cirlivirales;f_Circoviridae;g_Circovirus;s_Circovirus parrot;-_Beak and feather disease virus
Q9YUD1_A	88	None	False	0	0	Beak and feather disease virus	unclassified sequence	Shotokuvirae	77856	d_Viruses;-_Monodnaviria;k_Shotokuvirae;p_Cressdnaviricota;c_Arfiviricetes;o_Cirlivirales;f_Circoviridae;g_Circovirus;s_Circovirus parrot;-_Beak and feather disease virus
Q9YUD6_A	472	None	False	0	0	Peanut chlorotic fan-spot virus	unclassified sequence	Unknown	80271	d_Viruses;-_unclassified viruses;s_Peanut chlorotic fan-spot virus
Q9YUF8_A	208	TMH	False	1	0	macacine betaherpesvirus 3	unclassified sequence	Heunggongvirae	47929	d_Viruses;-_Duplodnaviria;k_Heunggongvirae;p_Peploviricota;c_Herviviricetes;o_Herpesvirales;f_Orthoherpesviridae;-_Betaherpesvirinae;g_Cytomegalovirus;s_Cytomegalovirus macacinebeta3;-_macacine betaherpesvirus 3
Q9YUF9_A	134	None	False	0	0	macacine betaherpesvirus 3	unclassified sequence	Heunggongvirae	47929	d_Viruses;-_Duplodnaviria;k_Heunggongvirae;p_Peploviricota;c_Herviviricetes;o_Herpesvirales;f_Orthoherpesviridae;-_Betaherpesvirinae;g_Cytomegalovirus;s_Cytomegalovirus macacinebeta3;-_macacine betaherpesvirus 3
Q9YUG0_A	149	None	False	0	0	macacine betaherpesvirus 3	unclassified sequence	Heunggongvirae	47929	d_Viruses;-_Duplodnaviria;k_Heunggongvirae;p_Peploviricota;c_Herviviricetes;o_Herpesvirales;f_Orthoherpesviridae;-_Betaherpesvirinae;g_Cytomegalovirus;s_Cytomegalovirus macacinebeta3;-_macacine betaherpesvirus 3
Q9YUG1_A	149	None	False	0	0	macacine betaherpesvirus 3	unclassified sequence	Heunggongvirae	47929	d_Viruses;-_Duplodnaviria;k_Heunggongvirae;p_Peploviricota;c_Herviviricetes;o_Herpesvirales;f_Orthoherpesviridae;-_Betaherpesvirinae;g_Cytomegalovirus;s_Cytomegalovirus macacinebeta3;-_macacine betaherpesvirus 3
Q9YUG2_A	109	None	False	0	0	macacine betaherpesvirus 3	unclassified sequence	Heunggongvirae	47929	d_Viruses;-_Duplodnaviria;k_Heunggongvirae;p_Peploviricota;c_Herviviricetes;o_Herpesvirales;f_Orthoherpesviridae;-_Betaherpesvirinae;g_Cytomegalovirus;s_Cytomegalovirus macacinebeta3;-_macacine betaherpesvirus 3
Q9YUG4_A	170	None	False	0	0	macacine betaherpesvirus 3	unclassified sequence	Heunggongvirae	47929	d_Viruses;-_Duplodnaviria;k_Heunggongvirae;p_Peploviricota;c_Herviviricetes;o_Herpesvirales;f_Orthoherpesviridae;-_Betaherpesvirinae;g_Cytomegalovirus;s_Cytomegalovirus macacinebeta3;-_macacine betaherpesvirus 3
Q9YUG5_A	207	None	False	0	0	macacine betaherpesvirus 3	unclassified sequence	Heunggongvirae	47929	d_Viruses;-_Duplodnaviria;k_Heunggongvirae;p_Peploviricota;c_Herviviricetes;o_Herpesvirales;f_Orthoherpesviridae;-_Betaherpesvirinae;g_Cytomegalovirus;s_Cytomegalovirus macacinebeta3;-_macacine betaherpesvirus 3
Q9YUG8_A	355	None	False	0	0	macacine betaherpesvirus 3	unclassified sequence	Heunggongvirae	47929	d_Viruses;-_Duplodnaviria;k_Heunggongvirae;p_Peploviricota;c_Herviviricetes;o_Herpesvirales;f_Orthoherpesviridae;-_Betaherpesvirinae;g_Cytomegalovirus;s_Cytomegalovirus macacinebeta3;-_macacine betaherpesvirus 3
Q9YUH1_A	146	None	False	0	0	Rotavirus B	unclassified sequence	Orthornavirae	28876	d_Viruses;-_Riboviria;k_Orthornavirae;p_Duplornaviricota;c_Resentoviricetes;o_Reovirales;f_Sedoreoviridae;g_Rotavirus;s_Rotavirus B
Q9YUH7_A	169	None	False	0	0	macacine betaherpesvirus 3	unclassified sequence	Heunggongvirae	47929	d_Viruses;-_Duplodnaviria;k_Heunggongvirae;p_Peploviricota;c_Herviviricetes;o_Herpesvirales;f_Orthoherpesviridae;-_Betaherpesvirinae;g_Cytomegalovirus;s_Cytomegalovirus macacinebeta3;-_macacine betaherpesvirus 3
Q9YUH8_A	152	None	False	0	0	macacine betaherpesvirus 3	unclassified sequence	Heunggongvirae	47929	d_Viruses;-_Duplodnaviria;k_Heunggongvirae;p_Peploviricota;c_Herviviricetes;o_Herpesvirales;f_Orthoherpesviridae;-_Betaherpesvirinae;g_Cytomegalovirus;s_Cytomegalovirus macacinebeta3;-_macacine betaherpesvirus 3
Q9YUI0_A	185	None	False	0	0	macacine betaherpesvirus 3	unclassified sequence	Heunggongvirae	47929	d_Viruses;-_Duplodnaviria;k_Heunggongvirae;p_Peploviricota;c_Herviviricetes;o_Herpesvirales;f_Orthoherpesviridae;-_Betaherpesvirinae;g_Cytomegalovirus;s_Cytomegalovirus macacinebeta3;-_macacine betaherpesvirus 3
Q9YUI4_A	57	None	False	0	0	macacine betaherpesvirus 3	unclassified sequence	Heunggongvirae	47929	d_Viruses;-_Duplodnaviria;k_Heunggongvirae;p_Peploviricota;c_Herviviricetes;o_Herpesvirales;f_Orthoherpesviridae;-_Betaherpesvirinae;g_Cytomegalovirus;s_Cytomegalovirus macacinebeta3;-_macacine betaherpesvirus 3
Q9YUK7_A	145	None	False	0	0	Infectious bursal disease virus	unclassified sequence	Orthornavirae	10995	d_Viruses;-_Riboviria;k_Orthornavirae;f_Birnaviridae;g_Avibirnavirus;s_Avibirnavirus gumboroense;-_Infectious bursal disease virus
Q9YUM7_A	166	None	True	0	0	GB virus C	unclassified sequence	Orthornavirae	54290	d_Viruses;-_Riboviria;k_Orthornavirae;p_Kitrinoviricota;c_Flasuviricetes;o_Amarillovirales;f_Flaviviridae;g_Pegivirus;s_Pegivirus hominis;-_GB virus C
Q9YUQ8_A	120	None	False	0	0	Turkey adenovirus 3	unclassified sequence	Bamfordvirae	41678	d_Viruses;-_Varidnaviria;k_Bamfordvirae;p_Preplasmiviricota;c_Tectiliviricetes;o_Rowavirales;f_Adenoviridae;g_Siadenovirus;s_Turkey siadenovirus A;-_Turkey adenovirus 3
Q9YUR2_A	505	None	False	0	0	Turkey adenovirus 3	unclassified sequence	Bamfordvirae	41678	d_Viruses;-_Varidnaviria;k_Bamfordvirae;p_Preplasmiviricota;c_Tectiliviricetes;o_Rowavirales;f_Adenoviridae;g_Siadenovirus;s_Turkey siadenovirus A;-_Turkey adenovirus 3
Q9YUR5_A	165	TMH	False	4	0	Turkey adenovirus 3	unclassified sequence	Bamfordvirae	41678	d_Viruses;-_Varidnaviria;k_Bamfordvirae;p_Preplasmiviricota;c_Tectiliviricetes;o_Rowavirales;f_Adenoviridae;g_Siadenovirus;s_Turkey siadenovirus A;-_Turkey adenovirus 3
Q9YUR8_A	115	None	False	0	0	Turkey adenovirus 3	unclassified sequence	Bamfordvirae	41678	d_Viruses;-_Varidnaviria;k_Bamfordvirae;p_Preplasmiviricota;c_Tectiliviricetes;o_Rowavirales;f_Adenoviridae;g_Siadenovirus;s_Turkey siadenovirus A;-_Turkey adenovirus 3
Q9YUR9_A	124	None	False	0	0	Turkey adenovirus 3	unclassified sequence	Bamfordvirae	41678	d_Viruses;-_Varidnaviria;k_Bamfordvirae;p_Preplasmiviricota;c_Tectiliviricetes;o_Rowavirales;f_Adenoviridae;g_Siadenovirus;s_Turkey siadenovirus A;-_Turkey adenovirus 3
Q9YUS0_A	100	None	False	0	0	Turkey adenovirus 3	unclassified sequence	Bamfordvirae	41678	d_Viruses;-_Varidnaviria;k_Bamfordvirae;p_Preplasmiviricota;c_Tectiliviricetes;o_Rowavirales;f_Adenoviridae;g_Siadenovirus;s_Turkey siadenovirus A;-_Turkey adenovirus 3
Q9YUW7_A	50	None	False	0	0	Coxsackievirus A6	unclassified sequence	Orthornavirae	86107	d_Viruses;-_Riboviria;k_Orthornavirae;p_Pisuviricota;c_Pisoniviricetes;o_Picornavirales;f_Picornaviridae;-_Ensavirinae;g_Enterovirus;s_Enterovirus A;-_Coxsackievirus A6
Q9YVI2_A	93	None	False	0	0	Melanoplus sanguinipes entomopoxvirus	unclassified sequence	Bamfordvirae	83191	d_Viruses;-_Varidnaviria;k_Bamfordvirae;p_Nucleocytoviricota;c_Pokkesviricetes;o_Chitovirales;f_Poxviridae;-_Entomopoxvirinae;g_Deltaentomopoxvirus;s_Melanoplus sanguinipes entomopoxvirus
Q9YVI3_A	89	None	False	0	0	Melanoplus sanguinipes entomopoxvirus	unclassified sequence	Bamfordvirae	83191	d_Viruses;-_Varidnaviria;k_Bamfordvirae;p_Nucleocytoviricota;c_Pokkesviricetes;o_Chitovirales;f_Poxviridae;-_Entomopoxvirinae;g_Deltaentomopoxvirus;s_Melanoplus sanguinipes entomopoxvirus
Q9YVI4_A	65	None	False	0	0	Melanoplus sanguinipes entomopoxvirus	unclassified sequence	Bamfordvirae	83191	d_Viruses;-_Varidnaviria;k_Bamfordvirae;p_Nucleocytoviricota;c_Pokkesviricetes;o_Chitovirales;f_Poxviridae;-_Entomopoxvirinae;g_Deltaentomopoxvirus;s_Melanoplus sanguinipes entomopoxvirus
Q9YVI5_A	707	None	False	0	0	Melanoplus sanguinipes entomopoxvirus	unclassified sequence	Bamfordvirae	83191	d_Viruses;-_Varidnaviria;k_Bamfordvirae;p_Nucleocytoviricota;c_Pokkesviricetes;o_Chitovirales;f_Poxviridae;-_Entomopoxvirinae;g_Deltaentomopoxvirus;s_Melanoplus sanguinipes entomopoxvirus
Q9YVI6_A	134	None	False	0	0	Melanoplus sanguinipes entomopoxvirus	unclassified sequence	Bamfordvirae	83191	d_Viruses;-_Varidnaviria;k_Bamfordvirae;p_Nucleocytoviricota;c_Pokkesviricetes;o_Chitovirales;f_Poxviridae;-_Entomopoxvirinae;g_Deltaentomopoxvirus;s_Melanoplus sanguinipes entomopoxvirus
Q9YVI9_A	400	None	False	0	0	Melanoplus sanguinipes entomopoxvirus	unclassified sequence	Bamfordvirae	83191	d_Viruses;-_Varidnaviria;k_Bamfordvirae;p_Nucleocytoviricota;c_Pokkesviricetes;o_Chitovirales;f_Poxviridae;-_Entomopoxvirinae;g_Deltaentomopoxvirus;s_Melanoplus sanguinipes entomopoxvirus
Q9YVJ0_A	161	None	False	0	0	Melanoplus sanguinipes entomopoxvirus	unclassified sequence	Bamfordvirae	83191	d_Viruses;-_Varidnaviria;k_Bamfordvirae;p_Nucleocytoviricota;c_Pokkesviricetes;o_Chitovirales;f_Poxviridae;-_Entomopoxvirinae;g_Deltaentomopoxvirus;s_Melanoplus sanguinipes entomopoxvirus
Q9YVJ1_A	329	None	False	0	0	Melanoplus sanguinipes entomopoxvirus	unclassified sequence	Bamfordvirae	83191	d_Viruses;-_Varidnaviria;k_Bamfordvirae;p_Nucleocytoviricota;c_Pokkesviricetes;o_Chitovirales;f_Poxviridae;-_Entomopoxvirinae;g_Deltaentomopoxvirus;s_Melanoplus sanguinipes entomopoxvirus
Q9YVJ2_A	441	None	False	0	0	Melanoplus sanguinipes entomopoxvirus	unclassified sequence	Bamfordvirae	83191	d_Viruses;-_Varidnaviria;k_Bamfordvirae;p_Nucleocytoviricota;c_Pokkesviricetes;o_Chitovirales;f_Poxviridae;-_Entomopoxvirinae;g_Deltaentomopoxvirus;s_Melanoplus sanguinipes entomopoxvirus
Q9YVJ3_A	63	None	False	0	0	Melanoplus sanguinipes entomopoxvirus	unclassified sequence	Bamfordvirae	83191	d_Viruses;-_Varidnaviria;k_Bamfordvirae;p_Nucleocytoviricota;c_Pokkesviricetes;o_Chitovirales;f_Poxviridae;-_Entomopoxvirinae;g_Deltaentomopoxvirus;s_Melanoplus sanguinipes entomopoxvirus
Q9YVJ4_A	150	None	False	0	0	Melanoplus sanguinipes entomopoxvirus	unclassified sequence	Bamfordvirae	83191	d_Viruses;-_Varidnaviria;k_Bamfordvirae;p_Nucleocytoviricota;c_Pokkesviricetes;o_Chitovirales;f_Poxviridae;-_Entomopoxvirinae;g_Deltaentomopoxvirus;s_Melanoplus sanguinipes entomopoxvirus
Q9YVJ5_A	68	None	False	0	0	Melanoplus sanguinipes entomopoxvirus	unclassified sequence	Bamfordvirae	83191	d_Viruses;-_Varidnaviria;k_Bamfordvirae;p_Nucleocytoviricota;c_Pokkesviricetes;o_Chitovirales;f_Poxviridae;-_Entomopoxvirinae;g_Deltaentomopoxvirus;s_Melanoplus sanguinipes entomopoxvirus
Q9YVJ6_A	143	TMH	False	4	0	Melanoplus sanguinipes entomopoxvirus	unclassified sequence	Bamfordvirae	83191	d_Viruses;-_Varidnaviria;k_Bamfordvirae;p_Nucleocytoviricota;c_Pokkesviricetes;o_Chitovirales;f_Poxviridae;-_Entomopoxvirinae;g_Deltaentomopoxvirus;s_Melanoplus sanguinipes entomopoxvirus
Q9YVJ8_A	215	None	False	0	0	Melanoplus sanguinipes entomopoxvirus	unclassified sequence	Bamfordvirae	83191	d_Viruses;-_Varidnaviria;k_Bamfordvirae;p_Nucleocytoviricota;c_Pokkesviricetes;o_Chitovirales;f_Poxviridae;-_Entomopoxvirinae;g_Deltaentomopoxvirus;s_Melanoplus sanguinipes entomopoxvirus
Q9YVJ9_A	63	None	False	0	0	Melanoplus sanguinipes entomopoxvirus	unclassified sequence	Bamfordvirae	83191	d_Viruses;-_Varidnaviria;k_Bamfordvirae;p_Nucleocytoviricota;c_Pokkesviricetes;o_Chitovirales;f_Poxviridae;-_Entomopoxvirinae;g_Deltaentomopoxvirus;s_Melanoplus sanguinipes entomopoxvirus
Q9YVK0_A	329	None	False	0	0	Melanoplus sanguinipes entomopoxvirus	unclassified sequence	Bamfordvirae	83191	d_Viruses;-_Varidnaviria;k_Bamfordvirae;p_Nucleocytoviricota;c_Pokkesviricetes;o_Chitovirales;f_Poxviridae;-_Entomopoxvirinae;g_Deltaentomopoxvirus;s_Melanoplus sanguinipes entomopoxvirus
Q9YVK6_A	133	None	False	0	0	Melanoplus sanguinipes entomopoxvirus	unclassified sequence	Bamfordvirae	83191	d_Viruses;-_Varidnaviria;k_Bamfordvirae;p_Nucleocytoviricota;c_Pokkesviricetes;o_Chitovirales;f_Poxviridae;-_Entomopoxvirinae;g_Deltaentomopoxvirus;s_Melanoplus sanguinipes entomopoxvirus
Q9YVK8_A	92	None	False	0	0	Melanoplus sanguinipes entomopoxvirus	unclassified sequence	Bamfordvirae	83191	d_Viruses;-_Varidnaviria;k_Bamfordvirae;p_Nucleocytoviricota;c_Pokkesviricetes;o_Chitovirales;f_Poxviridae;-_Entomopoxvirinae;g_Deltaentomopoxvirus;s_Melanoplus sanguinipes entomopoxvirus
Q9YVK9_A	117	None	False	0	0	Melanoplus sanguinipes entomopoxvirus	unclassified sequence	Bamfordvirae	83191	d_Viruses;-_Varidnaviria;k_Bamfordvirae;p_Nucleocytoviricota;c_Pokkesviricetes;o_Chitovirales;f_Poxviridae;-_Entomopoxvirinae;g_Deltaentomopoxvirus;s_Melanoplus sanguinipes entomopoxvirus
Q9YVL0_A	94	None	False	0	0	Melanoplus sanguinipes entomopoxvirus	unclassified sequence	Bamfordvirae	83191	d_Viruses;-_Varidnaviria;k_Bamfordvirae;p_Nucleocytoviricota;c_Pokkesviricetes;o_Chitovirales;f_Poxviridae;-_Entomopoxvirinae;g_Deltaentomopoxvirus;s_Melanoplus sanguinipes entomopoxvirus
Q9YVL1_A	67	None	False	0	0	Melanoplus sanguinipes entomopoxvirus	unclassified sequence	Bamfordvirae	83191	d_Viruses;-_Varidnaviria;k_Bamfordvirae;p_Nucleocytoviricota;c_Pokkesviricetes;o_Chitovirales;f_Poxviridae;-_Entomopoxvirinae;g_Deltaentomopoxvirus;s_Melanoplus sanguinipes entomopoxvirus
Q9YVL2_A	670	None	False	0	0	Melanoplus sanguinipes entomopoxvirus	unclassified sequence	Bamfordvirae	83191	d_Viruses;-_Varidnaviria;k_Bamfordvirae;p_Nucleocytoviricota;c_Pokkesviricetes;o_Chitovirales;f_Poxviridae;-_Entomopoxvirinae;g_Deltaentomopoxvirus;s_Melanoplus sanguinipes entomopoxvirus
Q9YVL4_A	279	None	False	0	0	Melanoplus sanguinipes entomopoxvirus	unclassified sequence	Bamfordvirae	83191	d_Viruses;-_Varidnaviria;k_Bamfordvirae;p_Nucleocytoviricota;c_Pokkesviricetes;o_Chitovirales;f_Poxviridae;-_Entomopoxvirinae;g_Deltaentomopoxvirus;s_Melanoplus sanguinipes entomopoxvirus
Q9YVL5_A	306	None	False	0	0	Melanoplus sanguinipes entomopoxvirus	unclassified sequence	Bamfordvirae	83191	d_Viruses;-_Varidnaviria;k_Bamfordvirae;p_Nucleocytoviricota;c_Pokkesviricetes;o_Chitovirales;f_Poxviridae;-_Entomopoxvirinae;g_Deltaentomopoxvirus;s_Melanoplus sanguinipes entomopoxvirus
Q9YVL6_A	109	None	False	0	0	Melanoplus sanguinipes entomopoxvirus	unclassified sequence	Bamfordvirae	83191	d_Viruses;-_Varidnaviria;k_Bamfordvirae;p_Nucleocytoviricota;c_Pokkesviricetes;o_Chitovirales;f_Poxviridae;-_Entomopoxvirinae;g_Deltaentomopoxvirus;s_Melanoplus sanguinipes entomopoxvirus
Q9YVL9_A	171	TMH	False	4	0	Melanoplus sanguinipes entomopoxvirus	unclassified sequence	Bamfordvirae	83191	d_Viruses;-_Varidnaviria;k_Bamfordvirae;p_Nucleocytoviricota;c_Pokkesviricetes;o_Chitovirales;f_Poxviridae;-_Entomopoxvirinae;g_Deltaentomopoxvirus;s_Melanoplus sanguinipes entomopoxvirus
Q9YVM0_A	157	TMH	False	4	0	Melanoplus sanguinipes entomopoxvirus	unclassified sequence	Bamfordvirae	83191	d_Viruses;-_Varidnaviria;k_Bamfordvirae;p_Nucleocytoviricota;c_Pokkesviricetes;o_Chitovirales;f_Poxviridae;-_Entomopoxvirinae;g_Deltaentomopoxvirus;s_Melanoplus sanguinipes entomopoxvirus
Q9YVM1_A	490	None	False	0	0	Melanoplus sanguinipes entomopoxvirus	unclassified sequence	Bamfordvirae	83191	d_Viruses;-_Varidnaviria;k_Bamfordvirae;p_Nucleocytoviricota;c_Pokkesviricetes;o_Chitovirales;f_Poxviridae;-_Entomopoxvirinae;g_Deltaentomopoxvirus;s_Melanoplus sanguinipes entomopoxvirus
Q9YVM2_A	120	None	False	0	0	Melanoplus sanguinipes entomopoxvirus	unclassified sequence	Bamfordvirae	83191	d_Viruses;-_Varidnaviria;k_Bamfordvirae;p_Nucleocytoviricota;c_Pokkesviricetes;o_Chitovirales;f_Poxviridae;-_Entomopoxvirinae;g_Deltaentomopoxvirus;s_Melanoplus sanguinipes entomopoxvirus
Q9YVM3_A	163	None	False	0	0	Melanoplus sanguinipes entomopoxvirus	unclassified sequence	Bamfordvirae	83191	d_Viruses;-_Varidnaviria;k_Bamfordvirae;p_Nucleocytoviricota;c_Pokkesviricetes;o_Chitovirales;f_Poxviridae;-_Entomopoxvirinae;g_Deltaentomopoxvirus;s_Melanoplus sanguinipes entomopoxvirus
Q9YVM4_A	320	None	False	0	0	Melanoplus sanguinipes entomopoxvirus	unclassified sequence	Bamfordvirae	83191	d_Viruses;-_Varidnaviria;k_Bamfordvirae;p_Nucleocytoviricota;c_Pokkesviricetes;o_Chitovirales;f_Poxviridae;-_Entomopoxvirinae;g_Deltaentomopoxvirus;s_Melanoplus sanguinipes entomopoxvirus
Q9YVM7_A	370	TMH	False	1	0	Melanoplus sanguinipes entomopoxvirus	unclassified sequence	Bamfordvirae	83191	d_Viruses;-_Varidnaviria;k_Bamfordvirae;p_Nucleocytoviricota;c_Pokkesviricetes;o_Chitovirales;f_Poxviridae;-_Entomopoxvirinae;g_Deltaentomopoxvirus;s_Melanoplus sanguinipes entomopoxvirus
Q9YVM9_A	331	None	False	0	0	Melanoplus sanguinipes entomopoxvirus	unclassified sequence	Bamfordvirae	83191	d_Viruses;-_Varidnaviria;k_Bamfordvirae;p_Nucleocytoviricota;c_Pokkesviricetes;o_Chitovirales;f_Poxviridae;-_Entomopoxvirinae;g_Deltaentomopoxvirus;s_Melanoplus sanguinipes entomopoxvirus
Q9YVN0_A	133	None	False	0	0	Melanoplus sanguinipes entomopoxvirus	unclassified sequence	Bamfordvirae	83191	d_Viruses;-_Varidnaviria;k_Bamfordvirae;p_Nucleocytoviricota;c_Pokkesviricetes;o_Chitovirales;f_Poxviridae;-_Entomopoxvirinae;g_Deltaentomopoxvirus;s_Melanoplus sanguinipes entomopoxvirus
Q9YVN1_A	81	None	False	0	0	Melanoplus sanguinipes entomopoxvirus	unclassified sequence	Bamfordvirae	83191	d_Viruses;-_Varidnaviria;k_Bamfordvirae;p_Nucleocytoviricota;c_Pokkesviricetes;o_Chitovirales;f_Poxviridae;-_Entomopoxvirinae;g_Deltaentomopoxvirus;s_Melanoplus sanguinipes entomopoxvirus
Q9YVN2_A	111	None	False	0	0	Melanoplus sanguinipes entomopoxvirus	unclassified sequence	Bamfordvirae	83191	d_Viruses;-_Varidnaviria;k_Bamfordvirae;p_Nucleocytoviricota;c_Pokkesviricetes;o_Chitovirales;f_Poxviridae;-_Entomopoxvirinae;g_Deltaentomopoxvirus;s_Melanoplus sanguinipes entomopoxvirus
Q9YVN5_A	78	None	False	0	0	Melanoplus sanguinipes entomopoxvirus	unclassified sequence	Bamfordvirae	83191	d_Viruses;-_Varidnaviria;k_Bamfordvirae;p_Nucleocytoviricota;c_Pokkesviricetes;o_Chitovirales;f_Poxviridae;-_Entomopoxvirinae;g_Deltaentomopoxvirus;s_Melanoplus sanguinipes entomopoxvirus
Q9YVN7_A	530	None	False	0	0	Melanoplus sanguinipes entomopoxvirus	unclassified sequence	Bamfordvirae	83191	d_Viruses;-_Varidnaviria;k_Bamfordvirae;p_Nucleocytoviricota;c_Pokkesviricetes;o_Chitovirales;f_Poxviridae;-_Entomopoxvirinae;g_Deltaentomopoxvirus;s_Melanoplus sanguinipes entomopoxvirus
Q9YVN9_A	61	None	False	0	0	Melanoplus sanguinipes entomopoxvirus	unclassified sequence	Bamfordvirae	83191	d_Viruses;-_Varidnaviria;k_Bamfordvirae;p_Nucleocytoviricota;c_Pokkesviricetes;o_Chitovirales;f_Poxviridae;-_Entomopoxvirinae;g_Deltaentomopoxvirus;s_Melanoplus sanguinipes entomopoxvirus
Q9YVP0_A	328	None	False	0	0	Melanoplus sanguinipes entomopoxvirus	unclassified sequence	Bamfordvirae	83191	d_Viruses;-_Varidnaviria;k_Bamfordvirae;p_Nucleocytoviricota;c_Pokkesviricetes;o_Chitovirales;f_Poxviridae;-_Entomopoxvirinae;g_Deltaentomopoxvirus;s_Melanoplus sanguinipes entomopoxvirus
Q9YVP1_A	177	None	False	0	0	Melanoplus sanguinipes entomopoxvirus	unclassified sequence	Bamfordvirae	83191	d_Viruses;-_Varidnaviria;k_Bamfordvirae;p_Nucleocytoviricota;c_Pokkesviricetes;o_Chitovirales;f_Poxviridae;-_Entomopoxvirinae;g_Deltaentomopoxvirus;s_Melanoplus sanguinipes entomopoxvirus
Q9YVP2_A	63	None	False	0	0	Melanoplus sanguinipes entomopoxvirus	unclassified sequence	Bamfordvirae	83191	d_Viruses;-_Varidnaviria;k_Bamfordvirae;p_Nucleocytoviricota;c_Pokkesviricetes;o_Chitovirales;f_Poxviridae;-_Entomopoxvirinae;g_Deltaentomopoxvirus;s_Melanoplus sanguinipes entomopoxvirus
Q9YVP3_A	158	None	False	0	0	Melanoplus sanguinipes entomopoxvirus	unclassified sequence	Bamfordvirae	83191	d_Viruses;-_Varidnaviria;k_Bamfordvirae;p_Nucleocytoviricota;c_Pokkesviricetes;o_Chitovirales;f_Poxviridae;-_Entomopoxvirinae;g_Deltaentomopoxvirus;s_Melanoplus sanguinipes entomopoxvirus
Q9YVP4_A	399	None	False	0	0	Melanoplus sanguinipes entomopoxvirus	unclassified sequence	Bamfordvirae	83191	d_Viruses;-_Varidnaviria;k_Bamfordvirae;p_Nucleocytoviricota;c_Pokkesviricetes;o_Chitovirales;f_Poxviridae;-_Entomopoxvirinae;g_Deltaentomopoxvirus;s_Melanoplus sanguinipes entomopoxvirus
Q9YVP7_A	87	None	False	0	0	Melanoplus sanguinipes entomopoxvirus	unclassified sequence	Bamfordvirae	83191	d_Viruses;-_Varidnaviria;k_Bamfordvirae;p_Nucleocytoviricota;c_Pokkesviricetes;o_Chitovirales;f_Poxviridae;-_Entomopoxvirinae;g_Deltaentomopoxvirus;s_Melanoplus sanguinipes entomopoxvirus
Q9YVP9_A	103	None	False	0	0	Melanoplus sanguinipes entomopoxvirus	unclassified sequence	Bamfordvirae	83191	d_Viruses;-_Varidnaviria;k_Bamfordvirae;p_Nucleocytoviricota;c_Pokkesviricetes;o_Chitovirales;f_Poxviridae;-_Entomopoxvirinae;g_Deltaentomopoxvirus;s_Melanoplus sanguinipes entomopoxvirus
Q9YVQ1_A	203	None	False	0	0	Melanoplus sanguinipes entomopoxvirus	unclassified sequence	Bamfordvirae	83191	d_Viruses;-_Varidnaviria;k_Bamfordvirae;p_Nucleocytoviricota;c_Pokkesviricetes;o_Chitovirales;f_Poxviridae;-_Entomopoxvirinae;g_Deltaentomopoxvirus;s_Melanoplus sanguinipes entomopoxvirus
Q9YVQ2_A	227	TMH	True	1	0	Melanoplus sanguinipes entomopoxvirus	unclassified sequence	Bamfordvirae	83191	d_Viruses;-_Varidnaviria;k_Bamfordvirae;p_Nucleocytoviricota;c_Pokkesviricetes;o_Chitovirales;f_Poxviridae;-_Entomopoxvirinae;g_Deltaentomopoxvirus;s_Melanoplus sanguinipes entomopoxvirus
Q9YVQ4_A	68	None	False	0	0	Melanoplus sanguinipes entomopoxvirus	unclassified sequence	Bamfordvirae	83191	d_Viruses;-_Varidnaviria;k_Bamfordvirae;p_Nucleocytoviricota;c_Pokkesviricetes;o_Chitovirales;f_Poxviridae;-_Entomopoxvirinae;g_Deltaentomopoxvirus;s_Melanoplus sanguinipes entomopoxvirus
Q9YVQ6_A	340	TMH	True	1	0	Melanoplus sanguinipes entomopoxvirus	unclassified sequence	Bamfordvirae	83191	d_Viruses;-_Varidnaviria;k_Bamfordvirae;p_Nucleocytoviricota;c_Pokkesviricetes;o_Chitovirales;f_Poxviridae;-_Entomopoxvirinae;g_Deltaentomopoxvirus;s_Melanoplus sanguinipes entomopoxvirus
Q9YVQ7_A	62	None	False	0	0	Melanoplus sanguinipes entomopoxvirus	unclassified sequence	Bamfordvirae	83191	d_Viruses;-_Varidnaviria;k_Bamfordvirae;p_Nucleocytoviricota;c_Pokkesviricetes;o_Chitovirales;f_Poxviridae;-_Entomopoxvirinae;g_Deltaentomopoxvirus;s_Melanoplus sanguinipes entomopoxvirus
Q9YVR0_A	217	None	False	0	0	Melanoplus sanguinipes entomopoxvirus	unclassified sequence	Bamfordvirae	83191	d_Viruses;-_Varidnaviria;k_Bamfordvirae;p_Nucleocytoviricota;c_Pokkesviricetes;o_Chitovirales;f_Poxviridae;-_Entomopoxvirinae;g_Deltaentomopoxvirus;s_Melanoplus sanguinipes entomopoxvirus
Q9YVR1_A	434	None	True	0	0	Melanoplus sanguinipes entomopoxvirus	unclassified sequence	Bamfordvirae	83191	d_Viruses;-_Varidnaviria;k_Bamfordvirae;p_Nucleocytoviricota;c_Pokkesviricetes;o_Chitovirales;f_Poxviridae;-_Entomopoxvirinae;g_Deltaentomopoxvirus;s_Melanoplus sanguinipes entomopoxvirus
Q9YVR2_A	343	None	False	0	0	Melanoplus sanguinipes entomopoxvirus	unclassified sequence	Bamfordvirae	83191	d_Viruses;-_Varidnaviria;k_Bamfordvirae;p_Nucleocytoviricota;c_Pokkesviricetes;o_Chitovirales;f_Poxviridae;-_Entomopoxvirinae;g_Deltaentomopoxvirus;s_Melanoplus sanguinipes entomopoxvirus
Q9YVR3_A	60	None	False	0	0	Melanoplus sanguinipes entomopoxvirus	unclassified sequence	Bamfordvirae	83191	d_Viruses;-_Varidnaviria;k_Bamfordvirae;p_Nucleocytoviricota;c_Pokkesviricetes;o_Chitovirales;f_Poxviridae;-_Entomopoxvirinae;g_Deltaentomopoxvirus;s_Melanoplus sanguinipes entomopoxvirus
Q9YVR4_A	465	TMH	False	1	0	Melanoplus sanguinipes entomopoxvirus	unclassified sequence	Bamfordvirae	83191	d_Viruses;-_Varidnaviria;k_Bamfordvirae;p_Nucleocytoviricota;c_Pokkesviricetes;o_Chitovirales;f_Poxviridae;-_Entomopoxvirinae;g_Deltaentomopoxvirus;s_Melanoplus sanguinipes entomopoxvirus
Q9YVR5_A	210	TMH	False	1	0	Melanoplus sanguinipes entomopoxvirus	unclassified sequence	Bamfordvirae	83191	d_Viruses;-_Varidnaviria;k_Bamfordvirae;p_Nucleocytoviricota;c_Pokkesviricetes;o_Chitovirales;f_Poxviridae;-_Entomopoxvirinae;g_Deltaentomopoxvirus;s_Melanoplus sanguinipes entomopoxvirus
Q9YVR6_A	238	None	True	0	0	Melanoplus sanguinipes entomopoxvirus	unclassified sequence	Bamfordvirae	83191	d_Viruses;-_Varidnaviria;k_Bamfordvirae;p_Nucleocytoviricota;c_Pokkesviricetes;o_Chitovirales;f_Poxviridae;-_Entomopoxvirinae;g_Deltaentomopoxvirus;s_Melanoplus sanguinipes entomopoxvirus
Q9YVR7_A	61	None	False	0	0	Melanoplus sanguinipes entomopoxvirus	unclassified sequence	Bamfordvirae	83191	d_Viruses;-_Varidnaviria;k_Bamfordvirae;p_Nucleocytoviricota;c_Pokkesviricetes;o_Chitovirales;f_Poxviridae;-_Entomopoxvirinae;g_Deltaentomopoxvirus;s_Melanoplus sanguinipes entomopoxvirus
Q9YVR8_A	221	None	True	0	0	Melanoplus sanguinipes entomopoxvirus	unclassified sequence	Bamfordvirae	83191	d_Viruses;-_Varidnaviria;k_Bamfordvirae;p_Nucleocytoviricota;c_Pokkesviricetes;o_Chitovirales;f_Poxviridae;-_Entomopoxvirinae;g_Deltaentomopoxvirus;s_Melanoplus sanguinipes entomopoxvirus
Q9YVS0_A	184	None	False	0	0	Melanoplus sanguinipes entomopoxvirus	unclassified sequence	Bamfordvirae	83191	d_Viruses;-_Varidnaviria;k_Bamfordvirae;p_Nucleocytoviricota;c_Pokkesviricetes;o_Chitovirales;f_Poxviridae;-_Entomopoxvirinae;g_Deltaentomopoxvirus;s_Melanoplus sanguinipes entomopoxvirus
Q9YVS2_A	324	None	False	0	0	Melanoplus sanguinipes entomopoxvirus	unclassified sequence	Bamfordvirae	83191	d_Viruses;-_Varidnaviria;k_Bamfordvirae;p_Nucleocytoviricota;c_Pokkesviricetes;o_Chitovirales;f_Poxviridae;-_Entomopoxvirinae;g_Deltaentomopoxvirus;s_Melanoplus sanguinipes entomopoxvirus
Q9YVS3_A	230	TMH	False	5	0	Melanoplus sanguinipes entomopoxvirus	unclassified sequence	Bamfordvirae	83191	d_Viruses;-_Varidnaviria;k_Bamfordvirae;p_Nucleocytoviricota;c_Pokkesviricetes;o_Chitovirales;f_Poxviridae;-_Entomopoxvirinae;g_Deltaentomopoxvirus;s_Melanoplus sanguinipes entomopoxvirus
Q9YVS4_A	72	None	False	0	0	Melanoplus sanguinipes entomopoxvirus	unclassified sequence	Bamfordvirae	83191	d_Viruses;-_Varidnaviria;k_Bamfordvirae;p_Nucleocytoviricota;c_Pokkesviricetes;o_Chitovirales;f_Poxviridae;-_Entomopoxvirinae;g_Deltaentomopoxvirus;s_Melanoplus sanguinipes entomopoxvirus
Q9YVS7_A	126	TMH	False	1	0	Melanoplus sanguinipes entomopoxvirus	unclassified sequence	Bamfordvirae	83191	d_Viruses;-_Varidnaviria;k_Bamfordvirae;p_Nucleocytoviricota;c_Pokkesviricetes;o_Chitovirales;f_Poxviridae;-_Entomopoxvirinae;g_Deltaentomopoxvirus;s_Melanoplus sanguinipes entomopoxvirus
Q9YVS9_A	72	TMH	False	1	0	Melanoplus sanguinipes entomopoxvirus	unclassified sequence	Bamfordvirae	83191	d_Viruses;-_Varidnaviria;k_Bamfordvirae;p_Nucleocytoviricota;c_Pokkesviricetes;o_Chitovirales;f_Poxviridae;-_Entomopoxvirinae;g_Deltaentomopoxvirus;s_Melanoplus sanguinipes entomopoxvirus
Q9YVT0_A	522	None	False	0	0	Melanoplus sanguinipes entomopoxvirus	unclassified sequence	Bamfordvirae	83191	d_Viruses;-_Varidnaviria;k_Bamfordvirae;p_Nucleocytoviricota;c_Pokkesviricetes;o_Chitovirales;f_Poxviridae;-_Entomopoxvirinae;g_Deltaentomopoxvirus;s_Melanoplus sanguinipes entomopoxvirus
Q9YVT4_A	225	None	False	0	0	Melanoplus sanguinipes entomopoxvirus	unclassified sequence	Bamfordvirae	83191	d_Viruses;-_Varidnaviria;k_Bamfordvirae;p_Nucleocytoviricota;c_Pokkesviricetes;o_Chitovirales;f_Poxviridae;-_Entomopoxvirinae;g_Deltaentomopoxvirus;s_Melanoplus sanguinipes entomopoxvirus
Q9YVT6_A	1127	None	False	0	0	Melanoplus sanguinipes entomopoxvirus	unclassified sequence	Bamfordvirae	83191	d_Viruses;-_Varidnaviria;k_Bamfordvirae;p_Nucleocytoviricota;c_Pokkesviricetes;o_Chitovirales;f_Poxviridae;-_Entomopoxvirinae;g_Deltaentomopoxvirus;s_Melanoplus sanguinipes entomopoxvirus
Q9YVT8_A	252	None	False	0	0	Melanoplus sanguinipes entomopoxvirus	unclassified sequence	Bamfordvirae	83191	d_Viruses;-_Varidnaviria;k_Bamfordvirae;p_Nucleocytoviricota;c_Pokkesviricetes;o_Chitovirales;f_Poxviridae;-_Entomopoxvirinae;g_Deltaentomopoxvirus;s_Melanoplus sanguinipes entomopoxvirus
Q9YVT9_A	71	None	False	0	0	Melanoplus sanguinipes entomopoxvirus	unclassified sequence	Bamfordvirae	83191	d_Viruses;-_Varidnaviria;k_Bamfordvirae;p_Nucleocytoviricota;c_Pokkesviricetes;o_Chitovirales;f_Poxviridae;-_Entomopoxvirinae;g_Deltaentomopoxvirus;s_Melanoplus sanguinipes entomopoxvirus
Q9YVU0_A	1306	None	False	0	0	Melanoplus sanguinipes entomopoxvirus	unclassified sequence	Bamfordvirae	83191	d_Viruses;-_Varidnaviria;k_Bamfordvirae;p_Nucleocytoviricota;c_Pokkesviricetes;o_Chitovirales;f_Poxviridae;-_Entomopoxvirinae;g_Deltaentomopoxvirus;s_Melanoplus sanguinipes entomopoxvirus
Q9YVU1_A	313	None	False	0	0	Melanoplus sanguinipes entomopoxvirus	unclassified sequence	Bamfordvirae	83191	d_Viruses;-_Varidnaviria;k_Bamfordvirae;p_Nucleocytoviricota;c_Pokkesviricetes;o_Chitovirales;f_Poxviridae;-_Entomopoxvirinae;g_Deltaentomopoxvirus;s_Melanoplus sanguinipes entomopoxvirus
Q9YVU5_A	105	TMH	False	3	0	Melanoplus sanguinipes entomopoxvirus	unclassified sequence	Bamfordvirae	83191	d_Viruses;-_Varidnaviria;k_Bamfordvirae;p_Nucleocytoviricota;c_Pokkesviricetes;o_Chitovirales;f_Poxviridae;-_Entomopoxvirinae;g_Deltaentomopoxvirus;s_Melanoplus sanguinipes entomopoxvirus
Q9YVU6_A	244	None	False	0	0	Melanoplus sanguinipes entomopoxvirus	unclassified sequence	Bamfordvirae	83191	d_Viruses;-_Varidnaviria;k_Bamfordvirae;p_Nucleocytoviricota;c_Pokkesviricetes;o_Chitovirales;f_Poxviridae;-_Entomopoxvirinae;g_Deltaentomopoxvirus;s_Melanoplus sanguinipes entomopoxvirus
Q9YVV1_A	66	None	False	0	0	Melanoplus sanguinipes entomopoxvirus	unclassified sequence	Bamfordvirae	83191	d_Viruses;-_Varidnaviria;k_Bamfordvirae;p_Nucleocytoviricota;c_Pokkesviricetes;o_Chitovirales;f_Poxviridae;-_Entomopoxvirinae;g_Deltaentomopoxvirus;s_Melanoplus sanguinipes entomopoxvirus
Q9YVV2_A	608	None	False	0	0	Melanoplus sanguinipes entomopoxvirus	unclassified sequence	Bamfordvirae	83191	d_Viruses;-_Varidnaviria;k_Bamfordvirae;p_Nucleocytoviricota;c_Pokkesviricetes;o_Chitovirales;f_Poxviridae;-_Entomopoxvirinae;g_Deltaentomopoxvirus;s_Melanoplus sanguinipes entomopoxvirus
Q9YVV3_A	139	None	False	0	0	Melanoplus sanguinipes entomopoxvirus	unclassified sequence	Bamfordvirae	83191	d_Viruses;-_Varidnaviria;k_Bamfordvirae;p_Nucleocytoviricota;c_Pokkesviricetes;o_Chitovirales;f_Poxviridae;-_Entomopoxvirinae;g_Deltaentomopoxvirus;s_Melanoplus sanguinipes entomopoxvirus
Q9YVV8_A	158	TMH	True	1	0	Melanoplus sanguinipes entomopoxvirus	unclassified sequence	Bamfordvirae	83191	d_Viruses;-_Varidnaviria;k_Bamfordvirae;p_Nucleocytoviricota;c_Pokkesviricetes;o_Chitovirales;f_Poxviridae;-_Entomopoxvirinae;g_Deltaentomopoxvirus;s_Melanoplus sanguinipes entomopoxvirus
Q9YVV9_A	128	None	False	0	0	Melanoplus sanguinipes entomopoxvirus	unclassified sequence	Bamfordvirae	83191	d_Viruses;-_Varidnaviria;k_Bamfordvirae;p_Nucleocytoviricota;c_Pokkesviricetes;o_Chitovirales;f_Poxviridae;-_Entomopoxvirinae;g_Deltaentomopoxvirus;s_Melanoplus sanguinipes entomopoxvirus
Q9YVW1_A	85	TMH	False	1	0	Melanoplus sanguinipes entomopoxvirus	unclassified sequence	Bamfordvirae	83191	d_Viruses;-_Varidnaviria;k_Bamfordvirae;p_Nucleocytoviricota;c_Pokkesviricetes;o_Chitovirales;f_Poxviridae;-_Entomopoxvirinae;g_Deltaentomopoxvirus;s_Melanoplus sanguinipes entomopoxvirus
Q9YVW4_A	422	None	False	0	0	Melanoplus sanguinipes entomopoxvirus	unclassified sequence	Bamfordvirae	83191	d_Viruses;-_Varidnaviria;k_Bamfordvirae;p_Nucleocytoviricota;c_Pokkesviricetes;o_Chitovirales;f_Poxviridae;-_Entomopoxvirinae;g_Deltaentomopoxvirus;s_Melanoplus sanguinipes entomopoxvirus
Q9YVW5_A	172	None	False	0	0	Melanoplus sanguinipes entomopoxvirus	unclassified sequence	Bamfordvirae	83191	d_Viruses;-_Varidnaviria;k_Bamfordvirae;p_Nucleocytoviricota;c_Pokkesviricetes;o_Chitovirales;f_Poxviridae;-_Entomopoxvirinae;g_Deltaentomopoxvirus;s_Melanoplus sanguinipes entomopoxvirus
Q9YVW6_A	148	None	False	0	0	Melanoplus sanguinipes entomopoxvirus	unclassified sequence	Bamfordvirae	83191	d_Viruses;-_Varidnaviria;k_Bamfordvirae;p_Nucleocytoviricota;c_Pokkesviricetes;o_Chitovirales;f_Poxviridae;-_Entomopoxvirinae;g_Deltaentomopoxvirus;s_Melanoplus sanguinipes entomopoxvirus
Q9YVW7_A	144	None	False	0	0	Melanoplus sanguinipes entomopoxvirus	unclassified sequence	Bamfordvirae	83191	d_Viruses;-_Varidnaviria;k_Bamfordvirae;p_Nucleocytoviricota;c_Pokkesviricetes;o_Chitovirales;f_Poxviridae;-_Entomopoxvirinae;g_Deltaentomopoxvirus;s_Melanoplus sanguinipes entomopoxvirus
Q9YVX0_A	71	None	False	0	0	Melanoplus sanguinipes entomopoxvirus	unclassified sequence	Bamfordvirae	83191	d_Viruses;-_Varidnaviria;k_Bamfordvirae;p_Nucleocytoviricota;c_Pokkesviricetes;o_Chitovirales;f_Poxviridae;-_Entomopoxvirinae;g_Deltaentomopoxvirus;s_Melanoplus sanguinipes entomopoxvirus
Q9YVX1_A	333	TMH	False	1	0	Melanoplus sanguinipes entomopoxvirus	unclassified sequence	Bamfordvirae	83191	d_Viruses;-_Varidnaviria;k_Bamfordvirae;p_Nucleocytoviricota;c_Pokkesviricetes;o_Chitovirales;f_Poxviridae;-_Entomopoxvirinae;g_Deltaentomopoxvirus;s_Melanoplus sanguinipes entomopoxvirus
Q9YVX2_A	251	None	False	0	0	Melanoplus sanguinipes entomopoxvirus	unclassified sequence	Bamfordvirae	83191	d_Viruses;-_Varidnaviria;k_Bamfordvirae;p_Nucleocytoviricota;c_Pokkesviricetes;o_Chitovirales;f_Poxviridae;-_Entomopoxvirinae;g_Deltaentomopoxvirus;s_Melanoplus sanguinipes entomopoxvirus
Q9YVX3_A	95	None	False	0	0	Melanoplus sanguinipes entomopoxvirus	unclassified sequence	Bamfordvirae	83191	d_Viruses;-_Varidnaviria;k_Bamfordvirae;p_Nucleocytoviricota;c_Pokkesviricetes;o_Chitovirales;f_Poxviridae;-_Entomopoxvirinae;g_Deltaentomopoxvirus;s_Melanoplus sanguinipes entomopoxvirus
Q9YVX5_A	603	None	False	0	0	Melanoplus sanguinipes entomopoxvirus	unclassified sequence	Bamfordvirae	83191	d_Viruses;-_Varidnaviria;k_Bamfordvirae;p_Nucleocytoviricota;c_Pokkesviricetes;o_Chitovirales;f_Poxviridae;-_Entomopoxvirinae;g_Deltaentomopoxvirus;s_Melanoplus sanguinipes entomopoxvirus
Q9YVX6_A	317	None	False	0	0	Melanoplus sanguinipes entomopoxvirus	unclassified sequence	Bamfordvirae	83191	d_Viruses;-_Varidnaviria;k_Bamfordvirae;p_Nucleocytoviricota;c_Pokkesviricetes;o_Chitovirales;f_Poxviridae;-_Entomopoxvirinae;g_Deltaentomopoxvirus;s_Melanoplus sanguinipes entomopoxvirus
Q9YVX7_A	505	None	False	0	0	Melanoplus sanguinipes entomopoxvirus	unclassified sequence	Bamfordvirae	83191	d_Viruses;-_Varidnaviria;k_Bamfordvirae;p_Nucleocytoviricota;c_Pokkesviricetes;o_Chitovirales;f_Poxviridae;-_Entomopoxvirinae;g_Deltaentomopoxvirus;s_Melanoplus sanguinipes entomopoxvirus
Q9YVX8_A	91	TMH	False	1	0	Melanoplus sanguinipes entomopoxvirus	unclassified sequence	Bamfordvirae	83191	d_Viruses;-_Varidnaviria;k_Bamfordvirae;p_Nucleocytoviricota;c_Pokkesviricetes;o_Chitovirales;f_Poxviridae;-_Entomopoxvirinae;g_Deltaentomopoxvirus;s_Melanoplus sanguinipes entomopoxvirus
Q9YVY0_A	130	TMH	False	4	0	Melanoplus sanguinipes entomopoxvirus	unclassified sequence	Bamfordvirae	83191	d_Viruses;-_Varidnaviria;k_Bamfordvirae;p_Nucleocytoviricota;c_Pokkesviricetes;o_Chitovirales;f_Poxviridae;-_Entomopoxvirinae;g_Deltaentomopoxvirus;s_Melanoplus sanguinipes entomopoxvirus
Q9YVY1_A	201	TMH	True	1	0	Melanoplus sanguinipes entomopoxvirus	unclassified sequence	Bamfordvirae	83191	d_Viruses;-_Varidnaviria;k_Bamfordvirae;p_Nucleocytoviricota;c_Pokkesviricetes;o_Chitovirales;f_Poxviridae;-_Entomopoxvirinae;g_Deltaentomopoxvirus;s_Melanoplus sanguinipes entomopoxvirus
Q9YVY2_A	71	None	False	0	0	Melanoplus sanguinipes entomopoxvirus	unclassified sequence	Bamfordvirae	83191	d_Viruses;-_Varidnaviria;k_Bamfordvirae;p_Nucleocytoviricota;c_Pokkesviricetes;o_Chitovirales;f_Poxviridae;-_Entomopoxvirinae;g_Deltaentomopoxvirus;s_Melanoplus sanguinipes entomopoxvirus
Q9YVY3_A	181	TMH	True	1	0	Melanoplus sanguinipes entomopoxvirus	unclassified sequence	Bamfordvirae	83191	d_Viruses;-_Varidnaviria;k_Bamfordvirae;p_Nucleocytoviricota;c_Pokkesviricetes;o_Chitovirales;f_Poxviridae;-_Entomopoxvirinae;g_Deltaentomopoxvirus;s_Melanoplus sanguinipes entomopoxvirus
Q9YVY5_A	226	TMH	False	5	0	Melanoplus sanguinipes entomopoxvirus	unclassified sequence	Bamfordvirae	83191	d_Viruses;-_Varidnaviria;k_Bamfordvirae;p_Nucleocytoviricota;c_Pokkesviricetes;o_Chitovirales;f_Poxviridae;-_Entomopoxvirinae;g_Deltaentomopoxvirus;s_Melanoplus sanguinipes entomopoxvirus
Q9YVY7_A	254	TMH	False	4	0	Melanoplus sanguinipes entomopoxvirus	unclassified sequence	Bamfordvirae	83191	d_Viruses;-_Varidnaviria;k_Bamfordvirae;p_Nucleocytoviricota;c_Pokkesviricetes;o_Chitovirales;f_Poxviridae;-_Entomopoxvirinae;g_Deltaentomopoxvirus;s_Melanoplus sanguinipes entomopoxvirus
Q9YVY8_A	105	None	False	0	0	Melanoplus sanguinipes entomopoxvirus	unclassified sequence	Bamfordvirae	83191	d_Viruses;-_Varidnaviria;k_Bamfordvirae;p_Nucleocytoviricota;c_Pokkesviricetes;o_Chitovirales;f_Poxviridae;-_Entomopoxvirinae;g_Deltaentomopoxvirus;s_Melanoplus sanguinipes entomopoxvirus
Q9YVY9_A	151	None	False	0	0	Melanoplus sanguinipes entomopoxvirus	unclassified sequence	Bamfordvirae	83191	d_Viruses;-_Varidnaviria;k_Bamfordvirae;p_Nucleocytoviricota;c_Pokkesviricetes;o_Chitovirales;f_Poxviridae;-_Entomopoxvirinae;g_Deltaentomopoxvirus;s_Melanoplus sanguinipes entomopoxvirus
Q9YVZ0_A	177	None	False	0	0	Melanoplus sanguinipes entomopoxvirus	unclassified sequence	Bamfordvirae	83191	d_Viruses;-_Varidnaviria;k_Bamfordvirae;p_Nucleocytoviricota;c_Pokkesviricetes;o_Chitovirales;f_Poxviridae;-_Entomopoxvirinae;g_Deltaentomopoxvirus;s_Melanoplus sanguinipes entomopoxvirus
Q9YVZ1_A	230	None	False	0	0	Melanoplus sanguinipes entomopoxvirus	unclassified sequence	Bamfordvirae	83191	d_Viruses;-_Varidnaviria;k_Bamfordvirae;p_Nucleocytoviricota;c_Pokkesviricetes;o_Chitovirales;f_Poxviridae;-_Entomopoxvirinae;g_Deltaentomopoxvirus;s_Melanoplus sanguinipes entomopoxvirus
Q9YVZ2_A	68	None	False	0	0	Melanoplus sanguinipes entomopoxvirus	unclassified sequence	Bamfordvirae	83191	d_Viruses;-_Varidnaviria;k_Bamfordvirae;p_Nucleocytoviricota;c_Pokkesviricetes;o_Chitovirales;f_Poxviridae;-_Entomopoxvirinae;g_Deltaentomopoxvirus;s_Melanoplus sanguinipes entomopoxvirus
Q9YVZ3_A	519	TMH	True	1	0	Melanoplus sanguinipes entomopoxvirus	unclassified sequence	Bamfordvirae	83191	d_Viruses;-_Varidnaviria;k_Bamfordvirae;p_Nucleocytoviricota;c_Pokkesviricetes;o_Chitovirales;f_Poxviridae;-_Entomopoxvirinae;g_Deltaentomopoxvirus;s_Melanoplus sanguinipes entomopoxvirus
Q9YVZ4_A	108	None	False	0	0	Melanoplus sanguinipes entomopoxvirus	unclassified sequence	Bamfordvirae	83191	d_Viruses;-_Varidnaviria;k_Bamfordvirae;p_Nucleocytoviricota;c_Pokkesviricetes;o_Chitovirales;f_Poxviridae;-_Entomopoxvirinae;g_Deltaentomopoxvirus;s_Melanoplus sanguinipes entomopoxvirus
Q9YVZ6_A	151	None	False	0	0	Melanoplus sanguinipes entomopoxvirus	unclassified sequence	Bamfordvirae	83191	d_Viruses;-_Varidnaviria;k_Bamfordvirae;p_Nucleocytoviricota;c_Pokkesviricetes;o_Chitovirales;f_Poxviridae;-_Entomopoxvirinae;g_Deltaentomopoxvirus;s_Melanoplus sanguinipes entomopoxvirus
Q9YVZ7_A	80	TMH	False	1	0	Melanoplus sanguinipes entomopoxvirus	unclassified sequence	Bamfordvirae	83191	d_Viruses;-_Varidnaviria;k_Bamfordvirae;p_Nucleocytoviricota;c_Pokkesviricetes;o_Chitovirales;f_Poxviridae;-_Entomopoxvirinae;g_Deltaentomopoxvirus;s_Melanoplus sanguinipes entomopoxvirus
Q9YW00_A	196	None	False	0	0	Melanoplus sanguinipes entomopoxvirus	unclassified sequence	Bamfordvirae	83191	d_Viruses;-_Varidnaviria;k_Bamfordvirae;p_Nucleocytoviricota;c_Pokkesviricetes;o_Chitovirales;f_Poxviridae;-_Entomopoxvirinae;g_Deltaentomopoxvirus;s_Melanoplus sanguinipes entomopoxvirus
Q9YW01_A	73	None	False	0	0	Melanoplus sanguinipes entomopoxvirus	unclassified sequence	Bamfordvirae	83191	d_Viruses;-_Varidnaviria;k_Bamfordvirae;p_Nucleocytoviricota;c_Pokkesviricetes;o_Chitovirales;f_Poxviridae;-_Entomopoxvirinae;g_Deltaentomopoxvirus;s_Melanoplus sanguinipes entomopoxvirus
Q9YW02_A	380	TMH	False	1	0	Melanoplus sanguinipes entomopoxvirus	unclassified sequence	Bamfordvirae	83191	d_Viruses;-_Varidnaviria;k_Bamfordvirae;p_Nucleocytoviricota;c_Pokkesviricetes;o_Chitovirales;f_Poxviridae;-_Entomopoxvirinae;g_Deltaentomopoxvirus;s_Melanoplus sanguinipes entomopoxvirus
Q9YW07_A	118	TMH	False	1	0	Melanoplus sanguinipes entomopoxvirus	unclassified sequence	Bamfordvirae	83191	d_Viruses;-_Varidnaviria;k_Bamfordvirae;p_Nucleocytoviricota;c_Pokkesviricetes;o_Chitovirales;f_Poxviridae;-_Entomopoxvirinae;g_Deltaentomopoxvirus;s_Melanoplus sanguinipes entomopoxvirus
Q9YW08_A	123	None	False	0	0	Melanoplus sanguinipes entomopoxvirus	unclassified sequence	Bamfordvirae	83191	d_Viruses;-_Varidnaviria;k_Bamfordvirae;p_Nucleocytoviricota;c_Pokkesviricetes;o_Chitovirales;f_Poxviridae;-_Entomopoxvirinae;g_Deltaentomopoxvirus;s_Melanoplus sanguinipes entomopoxvirus
Q9YW09_A	61	None	False	0	0	Melanoplus sanguinipes entomopoxvirus	unclassified sequence	Bamfordvirae	83191	d_Viruses;-_Varidnaviria;k_Bamfordvirae;p_Nucleocytoviricota;c_Pokkesviricetes;o_Chitovirales;f_Poxviridae;-_Entomopoxvirinae;g_Deltaentomopoxvirus;s_Melanoplus sanguinipes entomopoxvirus
Q9YW10_A	139	None	False	0	0	Melanoplus sanguinipes entomopoxvirus	unclassified sequence	Bamfordvirae	83191	d_Viruses;-_Varidnaviria;k_Bamfordvirae;p_Nucleocytoviricota;c_Pokkesviricetes;o_Chitovirales;f_Poxviridae;-_Entomopoxvirinae;g_Deltaentomopoxvirus;s_Melanoplus sanguinipes entomopoxvirus
Q9YW12_A	76	None	False	0	0	Melanoplus sanguinipes entomopoxvirus	unclassified sequence	Bamfordvirae	83191	d_Viruses;-_Varidnaviria;k_Bamfordvirae;p_Nucleocytoviricota;c_Pokkesviricetes;o_Chitovirales;f_Poxviridae;-_Entomopoxvirinae;g_Deltaentomopoxvirus;s_Melanoplus sanguinipes entomopoxvirus
Q9YW13_A	138	None	False	0	0	Melanoplus sanguinipes entomopoxvirus	unclassified sequence	Bamfordvirae	83191	d_Viruses;-_Varidnaviria;k_Bamfordvirae;p_Nucleocytoviricota;c_Pokkesviricetes;o_Chitovirales;f_Poxviridae;-_Entomopoxvirinae;g_Deltaentomopoxvirus;s_Melanoplus sanguinipes entomopoxvirus
Q9YW14_A	67	None	False	0	0	Melanoplus sanguinipes entomopoxvirus	unclassified sequence	Bamfordvirae	83191	d_Viruses;-_Varidnaviria;k_Bamfordvirae;p_Nucleocytoviricota;c_Pokkesviricetes;o_Chitovirales;f_Poxviridae;-_Entomopoxvirinae;g_Deltaentomopoxvirus;s_Melanoplus sanguinipes entomopoxvirus
Q9YW15_A	598	TMH	True	1	0	Melanoplus sanguinipes entomopoxvirus	unclassified sequence	Bamfordvirae	83191	d_Viruses;-_Varidnaviria;k_Bamfordvirae;p_Nucleocytoviricota;c_Pokkesviricetes;o_Chitovirales;f_Poxviridae;-_Entomopoxvirinae;g_Deltaentomopoxvirus;s_Melanoplus sanguinipes entomopoxvirus
Q9YW16_A	63	None	False	0	0	Melanoplus sanguinipes entomopoxvirus	unclassified sequence	Bamfordvirae	83191	d_Viruses;-_Varidnaviria;k_Bamfordvirae;p_Nucleocytoviricota;c_Pokkesviricetes;o_Chitovirales;f_Poxviridae;-_Entomopoxvirinae;g_Deltaentomopoxvirus;s_Melanoplus sanguinipes entomopoxvirus
Q9YW17_A	75	None	False	0	0	Melanoplus sanguinipes entomopoxvirus	unclassified sequence	Bamfordvirae	83191	d_Viruses;-_Varidnaviria;k_Bamfordvirae;p_Nucleocytoviricota;c_Pokkesviricetes;o_Chitovirales;f_Poxviridae;-_Entomopoxvirinae;g_Deltaentomopoxvirus;s_Melanoplus sanguinipes entomopoxvirus
Q9YW18_A	66	None	False	0	0	Melanoplus sanguinipes entomopoxvirus	unclassified sequence	Bamfordvirae	83191	d_Viruses;-_Varidnaviria;k_Bamfordvirae;p_Nucleocytoviricota;c_Pokkesviricetes;o_Chitovirales;f_Poxviridae;-_Entomopoxvirinae;g_Deltaentomopoxvirus;s_Melanoplus sanguinipes entomopoxvirus
Q9YW21_A	442	None	False	0	0	Melanoplus sanguinipes entomopoxvirus	unclassified sequence	Bamfordvirae	83191	d_Viruses;-_Varidnaviria;k_Bamfordvirae;p_Nucleocytoviricota;c_Pokkesviricetes;o_Chitovirales;f_Poxviridae;-_Entomopoxvirinae;g_Deltaentomopoxvirus;s_Melanoplus sanguinipes entomopoxvirus
Q9YW22_A	112	None	False	0	0	Melanoplus sanguinipes entomopoxvirus	unclassified sequence	Bamfordvirae	83191	d_Viruses;-_Varidnaviria;k_Bamfordvirae;p_Nucleocytoviricota;c_Pokkesviricetes;o_Chitovirales;f_Poxviridae;-_Entomopoxvirinae;g_Deltaentomopoxvirus;s_Melanoplus sanguinipes entomopoxvirus
Q9YW24_A	160	TMH	False	1	0	Melanoplus sanguinipes entomopoxvirus	unclassified sequence	Bamfordvirae	83191	d_Viruses;-_Varidnaviria;k_Bamfordvirae;p_Nucleocytoviricota;c_Pokkesviricetes;o_Chitovirales;f_Poxviridae;-_Entomopoxvirinae;g_Deltaentomopoxvirus;s_Melanoplus sanguinipes entomopoxvirus
Q9YW25_A	75	None	False	0	0	Melanoplus sanguinipes entomopoxvirus	unclassified sequence	Bamfordvirae	83191	d_Viruses;-_Varidnaviria;k_Bamfordvirae;p_Nucleocytoviricota;c_Pokkesviricetes;o_Chitovirales;f_Poxviridae;-_Entomopoxvirinae;g_Deltaentomopoxvirus;s_Melanoplus sanguinipes entomopoxvirus
Q9YW26_A	860	None	False	0	0	Melanoplus sanguinipes entomopoxvirus	unclassified sequence	Bamfordvirae	83191	d_Viruses;-_Varidnaviria;k_Bamfordvirae;p_Nucleocytoviricota;c_Pokkesviricetes;o_Chitovirales;f_Poxviridae;-_Entomopoxvirinae;g_Deltaentomopoxvirus;s_Melanoplus sanguinipes entomopoxvirus
Q9YW27_A	218	None	False	0	0	Melanoplus sanguinipes entomopoxvirus	unclassified sequence	Bamfordvirae	83191	d_Viruses;-_Varidnaviria;k_Bamfordvirae;p_Nucleocytoviricota;c_Pokkesviricetes;o_Chitovirales;f_Poxviridae;-_Entomopoxvirinae;g_Deltaentomopoxvirus;s_Melanoplus sanguinipes entomopoxvirus
Q9YW28_A	280	None	False	0	0	Melanoplus sanguinipes entomopoxvirus	unclassified sequence	Bamfordvirae	83191	d_Viruses;-_Varidnaviria;k_Bamfordvirae;p_Nucleocytoviricota;c_Pokkesviricetes;o_Chitovirales;f_Poxviridae;-_Entomopoxvirinae;g_Deltaentomopoxvirus;s_Melanoplus sanguinipes entomopoxvirus
Q9YW29_A	760	None	False	0	0	Melanoplus sanguinipes entomopoxvirus	unclassified sequence	Bamfordvirae	83191	d_Viruses;-_Varidnaviria;k_Bamfordvirae;p_Nucleocytoviricota;c_Pokkesviricetes;o_Chitovirales;f_Poxviridae;-_Entomopoxvirinae;g_Deltaentomopoxvirus;s_Melanoplus sanguinipes entomopoxvirus
Q9YW31_A	531	None	False	0	0	Melanoplus sanguinipes entomopoxvirus	unclassified sequence	Bamfordvirae	83191	d_Viruses;-_Varidnaviria;k_Bamfordvirae;p_Nucleocytoviricota;c_Pokkesviricetes;o_Chitovirales;f_Poxviridae;-_Entomopoxvirinae;g_Deltaentomopoxvirus;s_Melanoplus sanguinipes entomopoxvirus
Q9YW33_A	111	None	False	0	0	Melanoplus sanguinipes entomopoxvirus	unclassified sequence	Bamfordvirae	83191	d_Viruses;-_Varidnaviria;k_Bamfordvirae;p_Nucleocytoviricota;c_Pokkesviricetes;o_Chitovirales;f_Poxviridae;-_Entomopoxvirinae;g_Deltaentomopoxvirus;s_Melanoplus sanguinipes entomopoxvirus
Q9YW34_A	87	None	False	0	0	Melanoplus sanguinipes entomopoxvirus	unclassified sequence	Bamfordvirae	83191	d_Viruses;-_Varidnaviria;k_Bamfordvirae;p_Nucleocytoviricota;c_Pokkesviricetes;o_Chitovirales;f_Poxviridae;-_Entomopoxvirinae;g_Deltaentomopoxvirus;s_Melanoplus sanguinipes entomopoxvirus
Q9YW35_A	132	None	False	0	0	Melanoplus sanguinipes entomopoxvirus	unclassified sequence	Bamfordvirae	83191	d_Viruses;-_Varidnaviria;k_Bamfordvirae;p_Nucleocytoviricota;c_Pokkesviricetes;o_Chitovirales;f_Poxviridae;-_Entomopoxvirinae;g_Deltaentomopoxvirus;s_Melanoplus sanguinipes entomopoxvirus
Q9YW37_A	466	TMH	False	1	0	Melanoplus sanguinipes entomopoxvirus	unclassified sequence	Bamfordvirae	83191	d_Viruses;-_Varidnaviria;k_Bamfordvirae;p_Nucleocytoviricota;c_Pokkesviricetes;o_Chitovirales;f_Poxviridae;-_Entomopoxvirinae;g_Deltaentomopoxvirus;s_Melanoplus sanguinipes entomopoxvirus
Q9YW38_A	82	None	False	0	0	Melanoplus sanguinipes entomopoxvirus	unclassified sequence	Bamfordvirae	83191	d_Viruses;-_Varidnaviria;k_Bamfordvirae;p_Nucleocytoviricota;c_Pokkesviricetes;o_Chitovirales;f_Poxviridae;-_Entomopoxvirinae;g_Deltaentomopoxvirus;s_Melanoplus sanguinipes entomopoxvirus
Q9YW41_A	65	TMH	False	2	0	Melanoplus sanguinipes entomopoxvirus	unclassified sequence	Bamfordvirae	83191	d_Viruses;-_Varidnaviria;k_Bamfordvirae;p_Nucleocytoviricota;c_Pokkesviricetes;o_Chitovirales;f_Poxviridae;-_Entomopoxvirinae;g_Deltaentomopoxvirus;s_Melanoplus sanguinipes entomopoxvirus
Q9YW45_A	331	TMH	True	1	0	Melanoplus sanguinipes entomopoxvirus	unclassified sequence	Bamfordvirae	83191	d_Viruses;-_Varidnaviria;k_Bamfordvirae;p_Nucleocytoviricota;c_Pokkesviricetes;o_Chitovirales;f_Poxviridae;-_Entomopoxvirinae;g_Deltaentomopoxvirus;s_Melanoplus sanguinipes entomopoxvirus
Q9YW46_A	447	TMH	False	1	0	Melanoplus sanguinipes entomopoxvirus	unclassified sequence	Bamfordvirae	83191	d_Viruses;-_Varidnaviria;k_Bamfordvirae;p_Nucleocytoviricota;c_Pokkesviricetes;o_Chitovirales;f_Poxviridae;-_Entomopoxvirinae;g_Deltaentomopoxvirus;s_Melanoplus sanguinipes entomopoxvirus
Q9YW47_A	233	None	False	0	0	Melanoplus sanguinipes entomopoxvirus	unclassified sequence	Bamfordvirae	83191	d_Viruses;-_Varidnaviria;k_Bamfordvirae;p_Nucleocytoviricota;c_Pokkesviricetes;o_Chitovirales;f_Poxviridae;-_Entomopoxvirinae;g_Deltaentomopoxvirus;s_Melanoplus sanguinipes entomopoxvirus
Q9YW49_A	87	None	False	0	0	Melanoplus sanguinipes entomopoxvirus	unclassified sequence	Bamfordvirae	83191	d_Viruses;-_Varidnaviria;k_Bamfordvirae;p_Nucleocytoviricota;c_Pokkesviricetes;o_Chitovirales;f_Poxviridae;-_Entomopoxvirinae;g_Deltaentomopoxvirus;s_Melanoplus sanguinipes entomopoxvirus
Q9YW50_A	1319	None	False	0	0	Melanoplus sanguinipes entomopoxvirus	unclassified sequence	Bamfordvirae	83191	d_Viruses;-_Varidnaviria;k_Bamfordvirae;p_Nucleocytoviricota;c_Pokkesviricetes;o_Chitovirales;f_Poxviridae;-_Entomopoxvirinae;g_Deltaentomopoxvirus;s_Melanoplus sanguinipes entomopoxvirus
Q9YW52_A	316	None	False	0	0	Melanoplus sanguinipes entomopoxvirus	unclassified sequence	Bamfordvirae	83191	d_Viruses;-_Varidnaviria;k_Bamfordvirae;p_Nucleocytoviricota;c_Pokkesviricetes;o_Chitovirales;f_Poxviridae;-_Entomopoxvirinae;g_Deltaentomopoxvirus;s_Melanoplus sanguinipes entomopoxvirus
Q9YW53_A	193	None	False	0	0	Melanoplus sanguinipes entomopoxvirus	unclassified sequence	Bamfordvirae	83191	d_Viruses;-_Varidnaviria;k_Bamfordvirae;p_Nucleocytoviricota;c_Pokkesviricetes;o_Chitovirales;f_Poxviridae;-_Entomopoxvirinae;g_Deltaentomopoxvirus;s_Melanoplus sanguinipes entomopoxvirus
Q9YW54_A	122	None	False	0	0	Melanoplus sanguinipes entomopoxvirus	unclassified sequence	Bamfordvirae	83191	d_Viruses;-_Varidnaviria;k_Bamfordvirae;p_Nucleocytoviricota;c_Pokkesviricetes;o_Chitovirales;f_Poxviridae;-_Entomopoxvirinae;g_Deltaentomopoxvirus;s_Melanoplus sanguinipes entomopoxvirus
Q9YW55_A	129	None	False	0	0	Melanoplus sanguinipes entomopoxvirus	unclassified sequence	Bamfordvirae	83191	d_Viruses;-_Varidnaviria;k_Bamfordvirae;p_Nucleocytoviricota;c_Pokkesviricetes;o_Chitovirales;f_Poxviridae;-_Entomopoxvirinae;g_Deltaentomopoxvirus;s_Melanoplus sanguinipes entomopoxvirus
Q9YW57_A	439	None	False	0	0	Melanoplus sanguinipes entomopoxvirus	unclassified sequence	Bamfordvirae	83191	d_Viruses;-_Varidnaviria;k_Bamfordvirae;p_Nucleocytoviricota;c_Pokkesviricetes;o_Chitovirales;f_Poxviridae;-_Entomopoxvirinae;g_Deltaentomopoxvirus;s_Melanoplus sanguinipes entomopoxvirus
Q9YW60_A	66	None	False	0	0	Melanoplus sanguinipes entomopoxvirus	unclassified sequence	Bamfordvirae	83191	d_Viruses;-_Varidnaviria;k_Bamfordvirae;p_Nucleocytoviricota;c_Pokkesviricetes;o_Chitovirales;f_Poxviridae;-_Entomopoxvirinae;g_Deltaentomopoxvirus;s_Melanoplus sanguinipes entomopoxvirus
Q9YW61_A	141	None	False	0	0	Melanoplus sanguinipes entomopoxvirus	unclassified sequence	Bamfordvirae	83191	d_Viruses;-_Varidnaviria;k_Bamfordvirae;p_Nucleocytoviricota;c_Pokkesviricetes;o_Chitovirales;f_Poxviridae;-_Entomopoxvirinae;g_Deltaentomopoxvirus;s_Melanoplus sanguinipes entomopoxvirus
Q9YW62_A	198	None	False	0	0	Melanoplus sanguinipes entomopoxvirus	unclassified sequence	Bamfordvirae	83191	d_Viruses;-_Varidnaviria;k_Bamfordvirae;p_Nucleocytoviricota;c_Pokkesviricetes;o_Chitovirales;f_Poxviridae;-_Entomopoxvirinae;g_Deltaentomopoxvirus;s_Melanoplus sanguinipes entomopoxvirus
Q9YW63_A	322	None	False	0	0	Melanoplus sanguinipes entomopoxvirus	unclassified sequence	Bamfordvirae	83191	d_Viruses;-_Varidnaviria;k_Bamfordvirae;p_Nucleocytoviricota;c_Pokkesviricetes;o_Chitovirales;f_Poxviridae;-_Entomopoxvirinae;g_Deltaentomopoxvirus;s_Melanoplus sanguinipes entomopoxvirus
Q9YW64_A	141	None	False	0	0	Melanoplus sanguinipes entomopoxvirus	unclassified sequence	Bamfordvirae	83191	d_Viruses;-_Varidnaviria;k_Bamfordvirae;p_Nucleocytoviricota;c_Pokkesviricetes;o_Chitovirales;f_Poxviridae;-_Entomopoxvirinae;g_Deltaentomopoxvirus;s_Melanoplus sanguinipes entomopoxvirus
Q9YW65_A	297	None	False	0	0	Melanoplus sanguinipes entomopoxvirus	unclassified sequence	Bamfordvirae	83191	d_Viruses;-_Varidnaviria;k_Bamfordvirae;p_Nucleocytoviricota;c_Pokkesviricetes;o_Chitovirales;f_Poxviridae;-_Entomopoxvirinae;g_Deltaentomopoxvirus;s_Melanoplus sanguinipes entomopoxvirus
Q9YW66_A	68	TMH	False	3	0	Melanoplus sanguinipes entomopoxvirus	unclassified sequence	Bamfordvirae	83191	d_Viruses;-_Varidnaviria;k_Bamfordvirae;p_Nucleocytoviricota;c_Pokkesviricetes;o_Chitovirales;f_Poxviridae;-_Entomopoxvirinae;g_Deltaentomopoxvirus;s_Melanoplus sanguinipes entomopoxvirus
Q9YW67_A	190	None	False	0	0	Melanoplus sanguinipes entomopoxvirus	unclassified sequence	Bamfordvirae	83191	d_Viruses;-_Varidnaviria;k_Bamfordvirae;p_Nucleocytoviricota;c_Pokkesviricetes;o_Chitovirales;f_Poxviridae;-_Entomopoxvirinae;g_Deltaentomopoxvirus;s_Melanoplus sanguinipes entomopoxvirus
Q9YW69_A	365	None	False	0	0	Melanoplus sanguinipes entomopoxvirus	unclassified sequence	Bamfordvirae	83191	d_Viruses;-_Varidnaviria;k_Bamfordvirae;p_Nucleocytoviricota;c_Pokkesviricetes;o_Chitovirales;f_Poxviridae;-_Entomopoxvirinae;g_Deltaentomopoxvirus;s_Melanoplus sanguinipes entomopoxvirus
Q9YW70_A	73	None	False	0	0	Melanoplus sanguinipes entomopoxvirus	unclassified sequence	Bamfordvirae	83191	d_Viruses;-_Varidnaviria;k_Bamfordvirae;p_Nucleocytoviricota;c_Pokkesviricetes;o_Chitovirales;f_Poxviridae;-_Entomopoxvirinae;g_Deltaentomopoxvirus;s_Melanoplus sanguinipes entomopoxvirus
Q9YW71_A	260	None	False	0	0	Melanoplus sanguinipes entomopoxvirus	unclassified sequence	Bamfordvirae	83191	d_Viruses;-_Varidnaviria;k_Bamfordvirae;p_Nucleocytoviricota;c_Pokkesviricetes;o_Chitovirales;f_Poxviridae;-_Entomopoxvirinae;g_Deltaentomopoxvirus;s_Melanoplus sanguinipes entomopoxvirus
Q9YW72_A	175	None	False	0	0	Melanoplus sanguinipes entomopoxvirus	unclassified sequence	Bamfordvirae	83191	d_Viruses;-_Varidnaviria;k_Bamfordvirae;p_Nucleocytoviricota;c_Pokkesviricetes;o_Chitovirales;f_Poxviridae;-_Entomopoxvirinae;g_Deltaentomopoxvirus;s_Melanoplus sanguinipes entomopoxvirus
Q9YW76_A	572	None	False	0	0	Melanoplus sanguinipes entomopoxvirus	unclassified sequence	Bamfordvirae	83191	d_Viruses;-_Varidnaviria;k_Bamfordvirae;p_Nucleocytoviricota;c_Pokkesviricetes;o_Chitovirales;f_Poxviridae;-_Entomopoxvirinae;g_Deltaentomopoxvirus;s_Melanoplus sanguinipes entomopoxvirus
Q9YW78_A	244	None	False	0	0	Melanoplus sanguinipes entomopoxvirus	unclassified sequence	Bamfordvirae	83191	d_Viruses;-_Varidnaviria;k_Bamfordvirae;p_Nucleocytoviricota;c_Pokkesviricetes;o_Chitovirales;f_Poxviridae;-_Entomopoxvirinae;g_Deltaentomopoxvirus;s_Melanoplus sanguinipes entomopoxvirus
Q9YW79_A	72	None	False	0	0	Melanoplus sanguinipes entomopoxvirus	unclassified sequence	Bamfordvirae	83191	d_Viruses;-_Varidnaviria;k_Bamfordvirae;p_Nucleocytoviricota;c_Pokkesviricetes;o_Chitovirales;f_Poxviridae;-_Entomopoxvirinae;g_Deltaentomopoxvirus;s_Melanoplus sanguinipes entomopoxvirus
Q9YW80_A	130	None	False	0	0	Melanoplus sanguinipes entomopoxvirus	unclassified sequence	Bamfordvirae	83191	d_Viruses;-_Varidnaviria;k_Bamfordvirae;p_Nucleocytoviricota;c_Pokkesviricetes;o_Chitovirales;f_Poxviridae;-_Entomopoxvirinae;g_Deltaentomopoxvirus;s_Melanoplus sanguinipes entomopoxvirus
Q9YW84_A	64	None	False	0	0	Melanoplus sanguinipes entomopoxvirus	unclassified sequence	Bamfordvirae	83191	d_Viruses;-_Varidnaviria;k_Bamfordvirae;p_Nucleocytoviricota;c_Pokkesviricetes;o_Chitovirales;f_Poxviridae;-_Entomopoxvirinae;g_Deltaentomopoxvirus;s_Melanoplus sanguinipes entomopoxvirus
Q9YW87_A	246	None	False	0	0	Melanoplus sanguinipes entomopoxvirus	unclassified sequence	Bamfordvirae	83191	d_Viruses;-_Varidnaviria;k_Bamfordvirae;p_Nucleocytoviricota;c_Pokkesviricetes;o_Chitovirales;f_Poxviridae;-_Entomopoxvirinae;g_Deltaentomopoxvirus;s_Melanoplus sanguinipes entomopoxvirus
Q9YWK3_A	196	TMH	False	2	0	Buzura suppressaria nucleopolyhedrovirus	unclassified sequence	Unknown	74320	d_Viruses;c_Naldaviricetes;o_Lefavirales;f_Baculoviridae;g_Alphabaculovirus;s_Alphabaculovirus busuppressariae;-_Buzura suppressaria nucleopolyhedrovirus
Q9YWK5_A	192	None	False	0	0	Buzura suppressaria nucleopolyhedrovirus	unclassified sequence	Unknown	74320	d_Viruses;c_Naldaviricetes;o_Lefavirales;f_Baculoviridae;g_Alphabaculovirus;s_Alphabaculovirus busuppressariae;-_Buzura suppressaria nucleopolyhedrovirus
Q9YWK6_A	272	None	False	0	0	Buzura suppressaria nucleopolyhedrovirus	unclassified sequence	Unknown	74320	d_Viruses;c_Naldaviricetes;o_Lefavirales;f_Baculoviridae;g_Alphabaculovirus;s_Alphabaculovirus busuppressariae;-_Buzura suppressaria nucleopolyhedrovirus
Q9YWL2_A	491	None	False	0	0	Paslahepevirus balayani	unclassified sequence	Orthornavirae	1678143	d_Viruses;-_Riboviria;k_Orthornavirae;p_Kitrinoviricota;c_Alsuviricetes;o_Hepelivirales;f_Hepeviridae;-_Orthohepevirinae;g_Paslahepevirus;s_Paslahepevirus balayani
Q9YWP2_A	249	None	False	0	0	Banna virus	unclassified sequence	Orthornavirae	77763	d_Viruses;-_Riboviria;k_Orthornavirae;p_Duplornaviricota;c_Resentoviricetes;o_Reovirales;f_Sedoreoviridae;g_Seadornavirus;s_Seadornavirus bannaense;-_Banna virus
Q9YWQ7_A	178	TMH	False	2	0	Banna virus	unclassified sequence	Orthornavirae	77763	d_Viruses;-_Riboviria;k_Orthornavirae;p_Duplornaviricota;c_Resentoviricetes;o_Reovirales;f_Sedoreoviridae;g_Seadornavirus;s_Seadornavirus bannaense;-_Banna virus
Q9YX37_A	208	TMH	False	2	0	Fiji disease virus isolate Sugarcane	unclassified sequence	Orthornavirae	648172	d_Viruses;-_Riboviria;k_Orthornavirae;p_Duplornaviricota;c_Resentoviricetes;o_Reovirales;f_Spinareoviridae;g_Fijivirus;s_Fiji disease virus;-_Fiji disease virus isolate Sugarcane
Q9YX38_A	335	None	False	0	0	Fiji disease virus isolate Sugarcane	unclassified sequence	Orthornavirae	648172	d_Viruses;-_Riboviria;k_Orthornavirae;p_Duplornaviricota;c_Resentoviricetes;o_Reovirales;f_Spinareoviridae;g_Fijivirus;s_Fiji disease virus;-_Fiji disease virus isolate Sugarcane
Q9YYI8_A	38	None	False	0	0	Hog cholera virus strain VRI4061	unclassified sequence	Orthornavirae	68628	d_Viruses;-_Riboviria;k_Orthornavirae;p_Kitrinoviricota;c_Flasuviricetes;o_Amarillovirales;f_Flaviviridae;g_Pestivirus;s_Pestivirus suis;-_Classical swine fever virus isolates;-_Hog cholera virus strain VRI4061
Q9YYJ2_A	48	None	False	0	0	Classical swine fever virus	unclassified sequence	Orthornavirae	11096	d_Viruses;-_Riboviria;k_Orthornavirae;p_Kitrinoviricota;c_Flasuviricetes;o_Amarillovirales;f_Flaviviridae;g_Pestivirus;s_Pestivirus suis;-_Classical swine fever virus
Q9YYP3_A	182	TMH	True	1	0	Fowl aviadenovirus 8	unclassified sequence	Bamfordvirae	66295	d_Viruses;-_Varidnaviria;k_Bamfordvirae;p_Preplasmiviricota;c_Tectiliviricetes;o_Rowavirales;f_Adenoviridae;g_Aviadenovirus;s_Fowl aviadenovirus E;-_Fowl aviadenovirus 8
Q9YYP6_A	285	None	False	0	0	Fowl aviadenovirus 8	unclassified sequence	Bamfordvirae	66295	d_Viruses;-_Varidnaviria;k_Bamfordvirae;p_Preplasmiviricota;c_Tectiliviricetes;o_Rowavirales;f_Adenoviridae;g_Aviadenovirus;s_Fowl aviadenovirus E;-_Fowl aviadenovirus 8
Q9YYP7_A	195	None	False	0	0	Fowl aviadenovirus 8	unclassified sequence	Bamfordvirae	66295	d_Viruses;-_Varidnaviria;k_Bamfordvirae;p_Preplasmiviricota;c_Tectiliviricetes;o_Rowavirales;f_Adenoviridae;g_Aviadenovirus;s_Fowl aviadenovirus E;-_Fowl aviadenovirus 8
Q9YYQ0_A	103	TMH	False	1	0	Fowl aviadenovirus 8	unclassified sequence	Bamfordvirae	66295	d_Viruses;-_Varidnaviria;k_Bamfordvirae;p_Preplasmiviricota;c_Tectiliviricetes;o_Rowavirales;f_Adenoviridae;g_Aviadenovirus;s_Fowl aviadenovirus E;-_Fowl aviadenovirus 8
Q9YYQ5_A	120	None	False	0	0	Fowl aviadenovirus 8	unclassified sequence	Bamfordvirae	66295	d_Viruses;-_Varidnaviria;k_Bamfordvirae;p_Preplasmiviricota;c_Tectiliviricetes;o_Rowavirales;f_Adenoviridae;g_Aviadenovirus;s_Fowl aviadenovirus E;-_Fowl aviadenovirus 8
Q9YYR0_A	101	None	False	0	0	Fowl aviadenovirus 8	unclassified sequence	Bamfordvirae	66295	d_Viruses;-_Varidnaviria;k_Bamfordvirae;p_Preplasmiviricota;c_Tectiliviricetes;o_Rowavirales;f_Adenoviridae;g_Aviadenovirus;s_Fowl aviadenovirus E;-_Fowl aviadenovirus 8
Q9YYR2_A	206	None	False	0	0	Fowl aviadenovirus 8	unclassified sequence	Bamfordvirae	66295	d_Viruses;-_Varidnaviria;k_Bamfordvirae;p_Preplasmiviricota;c_Tectiliviricetes;o_Rowavirales;f_Adenoviridae;g_Aviadenovirus;s_Fowl aviadenovirus E;-_Fowl aviadenovirus 8
Q9YYR7_A	160	None	False	0	0	Fowl aviadenovirus 8	unclassified sequence	Bamfordvirae	66295	d_Viruses;-_Varidnaviria;k_Bamfordvirae;p_Preplasmiviricota;c_Tectiliviricetes;o_Rowavirales;f_Adenoviridae;g_Aviadenovirus;s_Fowl aviadenovirus E;-_Fowl aviadenovirus 8
Q9YZ27_A	92	TMH	False	2	0	Ichnoviriform sonorense	unclassified sequence	Unknown	10484	d_Viruses;f_Polydnaviriformidae;g_Ichnoviriform;s_Ichnoviriform sonorense
Q9YZ97_A	872	None	False	0	0	Navel orange infectious mottling virus	unclassified sequence	Orthornavirae	85516	d_Viruses;-_Riboviria;k_Orthornavirae;p_Pisuviricota;c_Pisoniviricetes;o_Picornavirales;f_Secoviridae;g_Sadwavirus;-_Satsumavirus;s_Sadwavirus citri;-_Satsuma dwarf virus;-_Navel orange infectious mottling virus
Q9YZL9_A	166	None	False	0	0	Torque teno virus	unclassified sequence	Unknown	68887	d_Viruses;f_Anelloviridae;-_unclassified Anelloviridae;s_Torque teno virus
Q9YZP9_A	188	None	False	0	0	Hepatitis delta virus	unclassified sequence	Unknown	12475	d_Viruses;-_Ribozyviria;f_Kolmioviridae;g_Deltavirus;s_Hepatitis delta virus
Q9Z030_A	119	None	False	0	0	GB virus C	unclassified sequence	Orthornavirae	54290	d_Viruses;-_Riboviria;k_Orthornavirae;p_Kitrinoviricota;c_Flasuviricetes;o_Amarillovirales;f_Flaviviridae;g_Pegivirus;s_Pegivirus hominis;-_GB virus C
Q9Z050_A	50	None	True	0	0	GB virus C	unclassified sequence	Orthornavirae	54290	d_Viruses;-_Riboviria;k_Orthornavirae;p_Kitrinoviricota;c_Flasuviricetes;o_Amarillovirales;f_Flaviviridae;g_Pegivirus;s_Pegivirus hominis;-_GB virus C
Q9ZWV8_A	58	None	False	0	0	Corynephage phi16	unclassified sequence	Unknown	89551	d_Viruses;-_unclassified bacterial viruses;s_Corynephage phi16
Q9ZWW7_A	164	None	False	0	0	Escherichia phage 933W	unclassified sequence	Heunggongvirae	10730	d_Viruses;-_Duplodnaviria;k_Heunggongvirae;p_Uroviricota;c_Caudoviricetes;-_Sepvirinae;g_Traversvirus;s_Traversvirus tv933W;-_Escherichia phage 933W
Q9ZWW8_A	373	None	False	0	0	Escherichia phage 933W	unclassified sequence	Heunggongvirae	10730	d_Viruses;-_Duplodnaviria;k_Heunggongvirae;p_Uroviricota;c_Caudoviricetes;-_Sepvirinae;g_Traversvirus;s_Traversvirus tv933W;-_Escherichia phage 933W
Q9ZWX5_A	64	None	False	0	0	Escherichia phage 933W	unclassified sequence	Heunggongvirae	10730	d_Viruses;-_Duplodnaviria;k_Heunggongvirae;p_Uroviricota;c_Caudoviricetes;-_Sepvirinae;g_Traversvirus;s_Traversvirus tv933W;-_Escherichia phage 933W
Q9ZWX8_A	111	None	False	0	0	Escherichia phage 933W	unclassified sequence	Heunggongvirae	10730	d_Viruses;-_Duplodnaviria;k_Heunggongvirae;p_Uroviricota;c_Caudoviricetes;-_Sepvirinae;g_Traversvirus;s_Traversvirus tv933W;-_Escherichia phage 933W
Q9ZWY4_A	289	TMH	False	1	0	Salmonella phage MB78	unclassified sequence	Heunggongvirae	52971	d_Viruses;-_Duplodnaviria;k_Heunggongvirae;p_Uroviricota;c_Caudoviricetes;-_unclassified Caudoviricetes;s_Salmonella phage MB78
Q9ZWZ0_A	98	None	False	0	0	Mycobacterium phage TM4	unclassified sequence	Heunggongvirae	88870	d_Viruses;-_Duplodnaviria;k_Heunggongvirae;p_Uroviricota;c_Caudoviricetes;-_Weiservirinae;g_Timquatrovirus;s_Mycobacterium virus TM4;-_Mycobacterium phage TM4
Q9ZX06_A	109	None	False	0	0	Mycobacterium phage TM4	unclassified sequence	Heunggongvirae	88870	d_Viruses;-_Duplodnaviria;k_Heunggongvirae;p_Uroviricota;c_Caudoviricetes;-_Weiservirinae;g_Timquatrovirus;s_Mycobacterium virus TM4;-_Mycobacterium phage TM4
Q9ZX07_A	55	None	False	0	0	Mycobacterium phage TM4	unclassified sequence	Heunggongvirae	88870	d_Viruses;-_Duplodnaviria;k_Heunggongvirae;p_Uroviricota;c_Caudoviricetes;-_Weiservirinae;g_Timquatrovirus;s_Mycobacterium virus TM4;-_Mycobacterium phage TM4
Q9ZX16_A	68	None	False	0	0	Mycobacterium phage TM4	unclassified sequence	Heunggongvirae	88870	d_Viruses;-_Duplodnaviria;k_Heunggongvirae;p_Uroviricota;c_Caudoviricetes;-_Weiservirinae;g_Timquatrovirus;s_Mycobacterium virus TM4;-_Mycobacterium phage TM4
Q9ZX25_A	129	None	False	0	0	Mycobacterium phage TM4	unclassified sequence	Heunggongvirae	88870	d_Viruses;-_Duplodnaviria;k_Heunggongvirae;p_Uroviricota;c_Caudoviricetes;-_Weiservirinae;g_Timquatrovirus;s_Mycobacterium virus TM4;-_Mycobacterium phage TM4
Q9ZX27_A	37	None	False	0	0	Mycobacterium phage TM4	unclassified sequence	Heunggongvirae	88870	d_Viruses;-_Duplodnaviria;k_Heunggongvirae;p_Uroviricota;c_Caudoviricetes;-_Weiservirinae;g_Timquatrovirus;s_Mycobacterium virus TM4;-_Mycobacterium phage TM4
Q9ZX34_A	73	None	False	0	0	Mycobacterium phage TM4	unclassified sequence	Heunggongvirae	88870	d_Viruses;-_Duplodnaviria;k_Heunggongvirae;p_Uroviricota;c_Caudoviricetes;-_Weiservirinae;g_Timquatrovirus;s_Mycobacterium virus TM4;-_Mycobacterium phage TM4
Q9ZX39_A	86	None	False	0	0	Mycobacterium phage TM4	unclassified sequence	Heunggongvirae	88870	d_Viruses;-_Duplodnaviria;k_Heunggongvirae;p_Uroviricota;c_Caudoviricetes;-_Weiservirinae;g_Timquatrovirus;s_Mycobacterium virus TM4;-_Mycobacterium phage TM4
Q9ZX41_A	49	None	False	0	0	Mycobacterium phage TM4	unclassified sequence	Heunggongvirae	88870	d_Viruses;-_Duplodnaviria;k_Heunggongvirae;p_Uroviricota;c_Caudoviricetes;-_Weiservirinae;g_Timquatrovirus;s_Mycobacterium virus TM4;-_Mycobacterium phage TM4
Q9ZX50_A	41	TMH	False	1	0	Mycobacterium phage TM4	unclassified sequence	Heunggongvirae	88870	d_Viruses;-_Duplodnaviria;k_Heunggongvirae;p_Uroviricota;c_Caudoviricetes;-_Weiservirinae;g_Timquatrovirus;s_Mycobacterium virus TM4;-_Mycobacterium phage TM4
Q9ZX75_A	70	None	False	0	0	Mycobacterium phage TM4	unclassified sequence	Heunggongvirae	88870	d_Viruses;-_Duplodnaviria;k_Heunggongvirae;p_Uroviricota;c_Caudoviricetes;-_Weiservirinae;g_Timquatrovirus;s_Mycobacterium virus TM4;-_Mycobacterium phage TM4
Q9ZX76_A	44	None	False	0	0	Mycobacterium phage TM4	unclassified sequence	Heunggongvirae	88870	d_Viruses;-_Duplodnaviria;k_Heunggongvirae;p_Uroviricota;c_Caudoviricetes;-_Weiservirinae;g_Timquatrovirus;s_Mycobacterium virus TM4;-_Mycobacterium phage TM4
Q9ZX81_A	105	None	False	0	0	Lactococcus lactis phage phi 197	unclassified sequence	Unknown	12427	d_Viruses;-_unclassified bacterial viruses;s_Lactococcus lactis phage phi 197
Q9ZX83_A	238	TMH	False	4	0	Lomovskayavirus C31	unclassified sequence	Heunggongvirae	10719	d_Viruses;-_Duplodnaviria;k_Heunggongvirae;p_Uroviricota;c_Caudoviricetes;g_Lomovskayavirus;s_Lomovskayavirus C31
Q9ZX87_A	90	None	False	0	0	Lomovskayavirus C31	unclassified sequence	Heunggongvirae	10719	d_Viruses;-_Duplodnaviria;k_Heunggongvirae;p_Uroviricota;c_Caudoviricetes;g_Lomovskayavirus;s_Lomovskayavirus C31
Q9ZX91_A	89	None	False	0	0	Lomovskayavirus C31	unclassified sequence	Heunggongvirae	10719	d_Viruses;-_Duplodnaviria;k_Heunggongvirae;p_Uroviricota;c_Caudoviricetes;g_Lomovskayavirus;s_Lomovskayavirus C31
Q9ZX96_A	57	None	False	0	0	Lomovskayavirus C31	unclassified sequence	Heunggongvirae	10719	d_Viruses;-_Duplodnaviria;k_Heunggongvirae;p_Uroviricota;c_Caudoviricetes;g_Lomovskayavirus;s_Lomovskayavirus C31
Q9ZXA0_A	90	TMH	False	2	0	Lomovskayavirus C31	unclassified sequence	Heunggongvirae	10719	d_Viruses;-_Duplodnaviria;k_Heunggongvirae;p_Uroviricota;c_Caudoviricetes;g_Lomovskayavirus;s_Lomovskayavirus C31
Q9ZXD2_A	96	None	True	0	0	Bacillus phage phi105	unclassified sequence	Heunggongvirae	10717	d_Viruses;-_Duplodnaviria;k_Heunggongvirae;p_Uroviricota;c_Caudoviricetes;g_Spizizenvirus;s_Spizizenvirus sv105;-_Bacillus phage phi105
Q9ZXE4_A	310	None	False	0	0	Bacillus phage phi105	unclassified sequence	Heunggongvirae	10717	d_Viruses;-_Duplodnaviria;k_Heunggongvirae;p_Uroviricota;c_Caudoviricetes;g_Spizizenvirus;s_Spizizenvirus sv105;-_Bacillus phage phi105
Q9ZXE6_A	282	None	False	0	0	Bacillus phage phi105	unclassified sequence	Heunggongvirae	10717	d_Viruses;-_Duplodnaviria;k_Heunggongvirae;p_Uroviricota;c_Caudoviricetes;g_Spizizenvirus;s_Spizizenvirus sv105;-_Bacillus phage phi105
Q9ZXH4_A	72	None	False	0	0	Oenococcus phage fOg44	unclassified sequence	Heunggongvirae	181485	d_Viruses;-_Duplodnaviria;k_Heunggongvirae;p_Uroviricota;c_Caudoviricetes;-_unclassified Caudoviricetes;s_Oenococcus phage fOg44
Q9ZXJ0_A	130	None	False	0	0	Citexvirus phiCTX	unclassified sequence	Heunggongvirae	35343	d_Viruses;-_Duplodnaviria;k_Heunggongvirae;p_Uroviricota;c_Caudoviricetes;f_Peduoviridae;g_Citexvirus;s_Citexvirus phiCTX
Q9ZXJ3_A	60	None	False	0	0	Citexvirus phiCTX	unclassified sequence	Heunggongvirae	35343	d_Viruses;-_Duplodnaviria;k_Heunggongvirae;p_Uroviricota;c_Caudoviricetes;f_Peduoviridae;g_Citexvirus;s_Citexvirus phiCTX
R4H6F6_A	38	None	False	0	0	Human immunodeficiency virus 1	unclassified sequence	Pararnavirae	11676	d_Viruses;-_Riboviria;k_Pararnavirae;p_Artverviricota;c_Revtraviricetes;o_Ortervirales;f_Retroviridae;-_Orthoretrovirinae;g_Lentivirus;s_Human immunodeficiency virus 1
R4HG88_A	270	None	False	0	0	Chickpea chlorotic stunt virus	unclassified sequence	Orthornavirae	328430	d_Viruses;-_Riboviria;k_Orthornavirae;p_Pisuviricota;c_Pisoniviricetes;o_Sobelivirales;f_Solemoviridae;g_Polerovirus;s_Chickpea chlorotic stunt virus
R4HGK5_A	1146	None	False	0	0	Southern rice black-streaked dwarf virus	unclassified sequence	Orthornavirae	519497	d_Viruses;-_Riboviria;k_Orthornavirae;p_Duplornaviricota;c_Resentoviricetes;o_Reovirales;f_Spinareoviridae;g_Fijivirus;s_Southern rice black-streaked dwarf virus
R4HLK1_A	45	None	False	0	0	Human adenovirus 3+7	unclassified sequence	Bamfordvirae	260047	d_Viruses;-_Varidnaviria;k_Bamfordvirae;p_Preplasmiviricota;c_Tectiliviricetes;o_Rowavirales;f_Adenoviridae;g_Mastadenovirus;s_Human mastadenovirus B;-_Human adenovirus 3+7
R4I372_1_A	760	None	True	0	0	Saint-Floris virus	unclassified sequence	Orthornavirae	2847279	d_Viruses;-_Riboviria;k_Orthornavirae;p_Negarnaviricota;-_Polyploviricotina;c_Ellioviricetes;o_Bunyavirales;f_Phenuiviridae;g_Phlebovirus;s_Phlebovirus florisense;-_Saint-Floris virus
R4I372_2_A	761	TMH	False	2	0	Saint-Floris virus	unclassified sequence	Orthornavirae	2847279	d_Viruses;-_Riboviria;k_Orthornavirae;p_Negarnaviricota;-_Polyploviricotina;c_Ellioviricetes;o_Bunyavirales;f_Phenuiviridae;g_Phlebovirus;s_Phlebovirus florisense;-_Saint-Floris virus
R4I376_A	249	None	False	0	0	Rotavirus B Ind/Hu/MP/K	unclassified sequence	Orthornavirae	1169008	d_Viruses;-_Riboviria;k_Orthornavirae;p_Duplornaviricota;c_Resentoviricetes;o_Reovirales;f_Sedoreoviridae;g_Rotavirus;s_Rotavirus B;-_Human rotavirus B;-_Rotavirus B Ind/Hu/MP/K
R4I3W7_A	100	None	False	0	0	Hepacivirus hominis	unclassified sequence	Orthornavirae	3052230	d_Viruses;-_Riboviria;k_Orthornavirae;p_Kitrinoviricota;c_Flasuviricetes;o_Amarillovirales;f_Flaviviridae;g_Hepacivirus;s_Hepacivirus hominis
R4I444_A	142	None	False	0	0	Tehran virus	unclassified sequence	Orthornavirae	206161	d_Viruses;-_Riboviria;k_Orthornavirae;p_Negarnaviricota;-_Polyploviricotina;c_Ellioviricetes;o_Bunyavirales;f_Phenuiviridae;g_Phlebovirus;s_Phlebovirus tehranense;-_Tehran virus
R4IBL1_A	42	TMH	False	1	0	Listeria phage LP-030-2	unclassified sequence	Heunggongvirae	1173743	d_Viruses;-_Duplodnaviria;k_Heunggongvirae;p_Uroviricota;c_Caudoviricetes;g_Psavirus;s_Psavirus LP302;-_Listeria phage LP-030-2
R4IDV5_A	37	None	False	0	0	Listeria phage LP-030-2	unclassified sequence	Heunggongvirae	1173743	d_Viruses;-_Duplodnaviria;k_Heunggongvirae;p_Uroviricota;c_Caudoviricetes;g_Psavirus;s_Psavirus LP302;-_Listeria phage LP-030-2
R4IDZ0_A	39	None	False	0	0	Listeria phage LP-030-2	unclassified sequence	Heunggongvirae	1173743	d_Viruses;-_Duplodnaviria;k_Heunggongvirae;p_Uroviricota;c_Caudoviricetes;g_Psavirus;s_Psavirus LP302;-_Listeria phage LP-030-2
R4IF81_A	166	None	False	0	0	Cronobacter phage CR5	unclassified sequence	Heunggongvirae	1195085	d_Viruses;-_Duplodnaviria;k_Heunggongvirae;p_Uroviricota;c_Caudoviricetes;g_Derbicusvirus;-_unclassified Derbicusvirus;s_Cronobacter phage CR5
R4IF89_A	167	None	False	0	0	Cronobacter phage CR5	unclassified sequence	Heunggongvirae	1195085	d_Viruses;-_Duplodnaviria;k_Heunggongvirae;p_Uroviricota;c_Caudoviricetes;g_Derbicusvirus;-_unclassified Derbicusvirus;s_Cronobacter phage CR5
R4IFA0_A	422	None	False	0	0	Cronobacter phage CR5	unclassified sequence	Heunggongvirae	1195085	d_Viruses;-_Duplodnaviria;k_Heunggongvirae;p_Uroviricota;c_Caudoviricetes;g_Derbicusvirus;-_unclassified Derbicusvirus;s_Cronobacter phage CR5
R4IFH9_A	275	None	False	0	0	Lleida bat lyssavirus	unclassified sequence	Orthornavirae	1213198	d_Viruses;-_Riboviria;k_Orthornavirae;p_Negarnaviricota;-_Haploviricotina;c_Monjiviricetes;o_Mononegavirales;f_Rhabdoviridae;-_Alpharhabdovirinae;g_Lyssavirus;s_Lyssavirus lleida;-_Lleida bat lyssavirus
R4IFQ2_A	57	None	False	0	0	Cronobacter phage CR5	unclassified sequence	Heunggongvirae	1195085	d_Viruses;-_Duplodnaviria;k_Heunggongvirae;p_Uroviricota;c_Caudoviricetes;g_Derbicusvirus;-_unclassified Derbicusvirus;s_Cronobacter phage CR5
R4IFS1_A	353	None	False	0	0	Cronobacter phage CR5	unclassified sequence	Heunggongvirae	1195085	d_Viruses;-_Duplodnaviria;k_Heunggongvirae;p_Uroviricota;c_Caudoviricetes;g_Derbicusvirus;-_unclassified Derbicusvirus;s_Cronobacter phage CR5
R4IFS2_A	144	None	False	0	0	Cronobacter phage CR5	unclassified sequence	Heunggongvirae	1195085	d_Viruses;-_Duplodnaviria;k_Heunggongvirae;p_Uroviricota;c_Caudoviricetes;g_Derbicusvirus;-_unclassified Derbicusvirus;s_Cronobacter phage CR5
R4IFU4_A	280	None	False	0	0	Cronobacter phage CR5	unclassified sequence	Heunggongvirae	1195085	d_Viruses;-_Duplodnaviria;k_Heunggongvirae;p_Uroviricota;c_Caudoviricetes;g_Derbicusvirus;-_unclassified Derbicusvirus;s_Cronobacter phage CR5
R4IFW5_A	415	None	False	0	0	Cronobacter phage CR5	unclassified sequence	Heunggongvirae	1195085	d_Viruses;-_Duplodnaviria;k_Heunggongvirae;p_Uroviricota;c_Caudoviricetes;g_Derbicusvirus;-_unclassified Derbicusvirus;s_Cronobacter phage CR5
R4IFY2_A	149	None	False	0	0	Cronobacter phage CR5	unclassified sequence	Heunggongvirae	1195085	d_Viruses;-_Duplodnaviria;k_Heunggongvirae;p_Uroviricota;c_Caudoviricetes;g_Derbicusvirus;-_unclassified Derbicusvirus;s_Cronobacter phage CR5
R4IG09_A	70	None	False	0	0	Cronobacter phage CR5	unclassified sequence	Heunggongvirae	1195085	d_Viruses;-_Duplodnaviria;k_Heunggongvirae;p_Uroviricota;c_Caudoviricetes;g_Derbicusvirus;-_unclassified Derbicusvirus;s_Cronobacter phage CR5
R4IG16_A	188	None	False	0	0	Cronobacter phage CR5	unclassified sequence	Heunggongvirae	1195085	d_Viruses;-_Duplodnaviria;k_Heunggongvirae;p_Uroviricota;c_Caudoviricetes;g_Derbicusvirus;-_unclassified Derbicusvirus;s_Cronobacter phage CR5
R4IG24_A	80	TMH	False	2	0	Cronobacter phage CR5	unclassified sequence	Heunggongvirae	1195085	d_Viruses;-_Duplodnaviria;k_Heunggongvirae;p_Uroviricota;c_Caudoviricetes;g_Derbicusvirus;-_unclassified Derbicusvirus;s_Cronobacter phage CR5
R4IG37_A	151	None	False	0	0	Cronobacter phage CR5	unclassified sequence	Heunggongvirae	1195085	d_Viruses;-_Duplodnaviria;k_Heunggongvirae;p_Uroviricota;c_Caudoviricetes;g_Derbicusvirus;-_unclassified Derbicusvirus;s_Cronobacter phage CR5
R4IGJ6_A	164	None	False	0	0	Cronobacter phage CR5	unclassified sequence	Heunggongvirae	1195085	d_Viruses;-_Duplodnaviria;k_Heunggongvirae;p_Uroviricota;c_Caudoviricetes;g_Derbicusvirus;-_unclassified Derbicusvirus;s_Cronobacter phage CR5
R4IGL0_A	117	None	False	0	0	Cronobacter phage CR5	unclassified sequence	Heunggongvirae	1195085	d_Viruses;-_Duplodnaviria;k_Heunggongvirae;p_Uroviricota;c_Caudoviricetes;g_Derbicusvirus;-_unclassified Derbicusvirus;s_Cronobacter phage CR5
R4IGM3_A	74	None	False	0	0	Cronobacter phage CR5	unclassified sequence	Heunggongvirae	1195085	d_Viruses;-_Duplodnaviria;k_Heunggongvirae;p_Uroviricota;c_Caudoviricetes;g_Derbicusvirus;-_unclassified Derbicusvirus;s_Cronobacter phage CR5
R4IGN5_A	157	None	False	0	0	Cronobacter phage CR5	unclassified sequence	Heunggongvirae	1195085	d_Viruses;-_Duplodnaviria;k_Heunggongvirae;p_Uroviricota;c_Caudoviricetes;g_Derbicusvirus;-_unclassified Derbicusvirus;s_Cronobacter phage CR5
R4IGS7_A	162	None	False	0	0	Cronobacter phage CR5	unclassified sequence	Heunggongvirae	1195085	d_Viruses;-_Duplodnaviria;k_Heunggongvirae;p_Uroviricota;c_Caudoviricetes;g_Derbicusvirus;-_unclassified Derbicusvirus;s_Cronobacter phage CR5
R4IGU9_A	292	None	False	0	0	Cronobacter phage CR5	unclassified sequence	Heunggongvirae	1195085	d_Viruses;-_Duplodnaviria;k_Heunggongvirae;p_Uroviricota;c_Caudoviricetes;g_Derbicusvirus;-_unclassified Derbicusvirus;s_Cronobacter phage CR5
R4IGW3_A	95	None	False	0	0	Cronobacter phage CR5	unclassified sequence	Heunggongvirae	1195085	d_Viruses;-_Duplodnaviria;k_Heunggongvirae;p_Uroviricota;c_Caudoviricetes;g_Derbicusvirus;-_unclassified Derbicusvirus;s_Cronobacter phage CR5
R4IH03_A	62	TMH	False	1	0	Cronobacter phage CR5	unclassified sequence	Heunggongvirae	1195085	d_Viruses;-_Duplodnaviria;k_Heunggongvirae;p_Uroviricota;c_Caudoviricetes;g_Derbicusvirus;-_unclassified Derbicusvirus;s_Cronobacter phage CR5
R4IHZ9_A	193	None	False	0	0	Cronobacter phage CR5	unclassified sequence	Heunggongvirae	1195085	d_Viruses;-_Duplodnaviria;k_Heunggongvirae;p_Uroviricota;c_Caudoviricetes;g_Derbicusvirus;-_unclassified Derbicusvirus;s_Cronobacter phage CR5
R4II08_A	514	None	False	0	0	Cronobacter phage CR5	unclassified sequence	Heunggongvirae	1195085	d_Viruses;-_Duplodnaviria;k_Heunggongvirae;p_Uroviricota;c_Caudoviricetes;g_Derbicusvirus;-_unclassified Derbicusvirus;s_Cronobacter phage CR5
R4II16_A	285	None	False	0	0	Cronobacter phage CR5	unclassified sequence	Heunggongvirae	1195085	d_Viruses;-_Duplodnaviria;k_Heunggongvirae;p_Uroviricota;c_Caudoviricetes;g_Derbicusvirus;-_unclassified Derbicusvirus;s_Cronobacter phage CR5
R4II17_A	139	None	False	0	0	Cronobacter phage CR5	unclassified sequence	Heunggongvirae	1195085	d_Viruses;-_Duplodnaviria;k_Heunggongvirae;p_Uroviricota;c_Caudoviricetes;g_Derbicusvirus;-_unclassified Derbicusvirus;s_Cronobacter phage CR5
R4II24_A	77	None	False	0	0	Cronobacter phage CR5	unclassified sequence	Heunggongvirae	1195085	d_Viruses;-_Duplodnaviria;k_Heunggongvirae;p_Uroviricota;c_Caudoviricetes;g_Derbicusvirus;-_unclassified Derbicusvirus;s_Cronobacter phage CR5
R4II27_A	266	None	False	0	0	Cronobacter phage CR5	unclassified sequence	Heunggongvirae	1195085	d_Viruses;-_Duplodnaviria;k_Heunggongvirae;p_Uroviricota;c_Caudoviricetes;g_Derbicusvirus;-_unclassified Derbicusvirus;s_Cronobacter phage CR5
R4II33_A	259	None	False	0	0	Cronobacter phage CR5	unclassified sequence	Heunggongvirae	1195085	d_Viruses;-_Duplodnaviria;k_Heunggongvirae;p_Uroviricota;c_Caudoviricetes;g_Derbicusvirus;-_unclassified Derbicusvirus;s_Cronobacter phage CR5
R4II38_A	270	None	False	0	0	Cronobacter phage CR5	unclassified sequence	Heunggongvirae	1195085	d_Viruses;-_Duplodnaviria;k_Heunggongvirae;p_Uroviricota;c_Caudoviricetes;g_Derbicusvirus;-_unclassified Derbicusvirus;s_Cronobacter phage CR5
R4II41_A	157	None	False	0	0	Cronobacter phage CR5	unclassified sequence	Heunggongvirae	1195085	d_Viruses;-_Duplodnaviria;k_Heunggongvirae;p_Uroviricota;c_Caudoviricetes;g_Derbicusvirus;-_unclassified Derbicusvirus;s_Cronobacter phage CR5
R4II49_A	139	None	False	0	0	Cronobacter phage CR5	unclassified sequence	Heunggongvirae	1195085	d_Viruses;-_Duplodnaviria;k_Heunggongvirae;p_Uroviricota;c_Caudoviricetes;g_Derbicusvirus;-_unclassified Derbicusvirus;s_Cronobacter phage CR5
R4IPT3_A	57	TMH	False	2	0	Acinetobacter phage Abp1	unclassified sequence	Heunggongvirae	1235824	d_Viruses;-_Duplodnaviria;k_Heunggongvirae;p_Uroviricota;c_Caudoviricetes;f_Autographiviridae;-_Beijerinckvirinae;g_Friunavirus;s_Friunavirus Abp1;-_Acinetobacter phage Abp1
R4IQP8_A	148	None	False	0	0	Aedes sollicitans nucleopolyhedrovirus	unclassified sequence	Unknown	1260293	d_Viruses;c_Naldaviricetes;o_Lefavirales;f_Baculoviridae;-_unclassified Baculoviridae;s_Aedes sollicitans nucleopolyhedrovirus
R4JAI1_A	576	None	False	0	0	Orthohantavirus asikkalaense	unclassified sequence	Orthornavirae	1980458	d_Viruses;-_Riboviria;k_Orthornavirae;p_Negarnaviricota;-_Polyploviricotina;c_Ellioviricetes;o_Bunyavirales;f_Hantaviridae;-_Mammantavirinae;g_Orthohantavirus;s_Orthohantavirus asikkalaense
R4JC94_A	80	None	False	0	0	Mycobacterium phage 33D	unclassified sequence	Heunggongvirae	1327944	d_Viruses;-_Duplodnaviria;k_Heunggongvirae;p_Uroviricota;c_Caudoviricetes;-_Weiservirinae;g_Timquatrovirus;-_unclassified Timquatrovirus;s_Mycobacterium phage 33D
R4JCA5_A	63	None	False	0	0	Mycobacterium phage 33D	unclassified sequence	Heunggongvirae	1327944	d_Viruses;-_Duplodnaviria;k_Heunggongvirae;p_Uroviricota;c_Caudoviricetes;-_Weiservirinae;g_Timquatrovirus;-_unclassified Timquatrovirus;s_Mycobacterium phage 33D
R4JCB1_A	34	None	False	0	0	Mycobacterium phage 33D	unclassified sequence	Heunggongvirae	1327944	d_Viruses;-_Duplodnaviria;k_Heunggongvirae;p_Uroviricota;c_Caudoviricetes;-_Weiservirinae;g_Timquatrovirus;-_unclassified Timquatrovirus;s_Mycobacterium phage 33D
R4JD27_A	62	None	False	0	0	Mycobacterium phage 33D	unclassified sequence	Heunggongvirae	1327944	d_Viruses;-_Duplodnaviria;k_Heunggongvirae;p_Uroviricota;c_Caudoviricetes;-_Weiservirinae;g_Timquatrovirus;-_unclassified Timquatrovirus;s_Mycobacterium phage 33D
R4JD55_A	38	None	False	0	0	Mycobacterium phage 33D	unclassified sequence	Heunggongvirae	1327944	d_Viruses;-_Duplodnaviria;k_Heunggongvirae;p_Uroviricota;c_Caudoviricetes;-_Weiservirinae;g_Timquatrovirus;-_unclassified Timquatrovirus;s_Mycobacterium phage 33D
R4JDF3_A	44	None	False	0	0	Mycobacterium phage Clark	unclassified sequence	Heunggongvirae	1327955	d_Viruses;-_Duplodnaviria;k_Heunggongvirae;p_Uroviricota;c_Caudoviricetes;-_Gclasvirinae;g_Liefievirus;-_unclassified Liefievirus;s_Mycobacterium phage Clark
R4JDU4_A	127	None	False	0	0	Bacillus phage SIOphi	unclassified sequence	Heunggongvirae	1285382	d_Viruses;-_Duplodnaviria;k_Heunggongvirae;p_Uroviricota;c_Caudoviricetes;f_Herelleviridae;-_Bastillevirinae;g_Siophivirus;s_Siophivirus SIOphi;-_Bacillus phage SIOphi
R4JDU9_A	175	None	False	0	0	Bacillus phage SIOphi	unclassified sequence	Heunggongvirae	1285382	d_Viruses;-_Duplodnaviria;k_Heunggongvirae;p_Uroviricota;c_Caudoviricetes;f_Herelleviridae;-_Bastillevirinae;g_Siophivirus;s_Siophivirus SIOphi;-_Bacillus phage SIOphi
R4JE02_A	40	TMH	False	1	0	Pseudoalteromonas phage RIO-1	unclassified sequence	Heunggongvirae	1316739	d_Viruses;-_Duplodnaviria;k_Heunggongvirae;p_Uroviricota;c_Caudoviricetes;f_Zobellviridae;g_Melvirus;s_Melvirus orientalis;-_Pseudoalteromonas phage RIO-1
R4JE15_A	67	None	False	0	0	Pseudoalteromonas phage RIO-1	unclassified sequence	Heunggongvirae	1316739	d_Viruses;-_Duplodnaviria;k_Heunggongvirae;p_Uroviricota;c_Caudoviricetes;f_Zobellviridae;g_Melvirus;s_Melvirus orientalis;-_Pseudoalteromonas phage RIO-1
R4JE18_A	75	None	False	0	0	Pseudoalteromonas phage RIO-1	unclassified sequence	Heunggongvirae	1316739	d_Viruses;-_Duplodnaviria;k_Heunggongvirae;p_Uroviricota;c_Caudoviricetes;f_Zobellviridae;g_Melvirus;s_Melvirus orientalis;-_Pseudoalteromonas phage RIO-1
R4JE21_A	213	TMH	False	2	0	Mycobacterium phage Bo4	unclassified sequence	Heunggongvirae	1327949	d_Viruses;-_Duplodnaviria;k_Heunggongvirae;p_Uroviricota;c_Caudoviricetes;-_Gclasvirinae;g_Liefievirus;-_unclassified Liefievirus;s_Mycobacterium phage Bo4
R4JE29_A	180	None	True	0	0	Pseudoalteromonas phage RIO-1	unclassified sequence	Heunggongvirae	1316739	d_Viruses;-_Duplodnaviria;k_Heunggongvirae;p_Uroviricota;c_Caudoviricetes;f_Zobellviridae;g_Melvirus;s_Melvirus orientalis;-_Pseudoalteromonas phage RIO-1
R4JE36_A	97	TMH	False	1	0	Pseudoalteromonas phage RIO-1	unclassified sequence	Heunggongvirae	1316739	d_Viruses;-_Duplodnaviria;k_Heunggongvirae;p_Uroviricota;c_Caudoviricetes;f_Zobellviridae;g_Melvirus;s_Melvirus orientalis;-_Pseudoalteromonas phage RIO-1
R4JEF4_A	146	None	False	0	0	Mycobacterium phage 33D	unclassified sequence	Heunggongvirae	1327944	d_Viruses;-_Duplodnaviria;k_Heunggongvirae;p_Uroviricota;c_Caudoviricetes;-_Weiservirinae;g_Timquatrovirus;-_unclassified Timquatrovirus;s_Mycobacterium phage 33D
R4JEG5_A	72	None	False	0	0	Mycobacterium phage 33D	unclassified sequence	Heunggongvirae	1327944	d_Viruses;-_Duplodnaviria;k_Heunggongvirae;p_Uroviricota;c_Caudoviricetes;-_Weiservirinae;g_Timquatrovirus;-_unclassified Timquatrovirus;s_Mycobacterium phage 33D
R4JEH4_A	45	None	False	0	0	Mycobacterium phage 33D	unclassified sequence	Heunggongvirae	1327944	d_Viruses;-_Duplodnaviria;k_Heunggongvirae;p_Uroviricota;c_Caudoviricetes;-_Weiservirinae;g_Timquatrovirus;-_unclassified Timquatrovirus;s_Mycobacterium phage 33D
R4JEJ4_A	90	None	False	0	0	Mycobacterium phage 33D	unclassified sequence	Heunggongvirae	1327944	d_Viruses;-_Duplodnaviria;k_Heunggongvirae;p_Uroviricota;c_Caudoviricetes;-_Weiservirinae;g_Timquatrovirus;-_unclassified Timquatrovirus;s_Mycobacterium phage 33D
R4JEU2_A	94	None	False	0	0	Mycobacterium phage Chy3	unclassified sequence	Heunggongvirae	1327946	d_Viruses;-_Duplodnaviria;k_Heunggongvirae;p_Uroviricota;c_Caudoviricetes;-_Gclasvirinae;g_Liefievirus;-_unclassified Liefievirus;s_Mycobacterium phage Chy3
R4JEV9_A	61	TMH	False	2	0	Bacillus phage SIOphi	unclassified sequence	Heunggongvirae	1285382	d_Viruses;-_Duplodnaviria;k_Heunggongvirae;p_Uroviricota;c_Caudoviricetes;f_Herelleviridae;-_Bastillevirinae;g_Siophivirus;s_Siophivirus SIOphi;-_Bacillus phage SIOphi
R4JEW7_A	87	None	False	0	0	Mycobacterium phage HINdeR	unclassified sequence	Heunggongvirae	1327770	d_Viruses;-_Duplodnaviria;k_Heunggongvirae;p_Uroviricota;c_Caudoviricetes;g_Timshelvirus;s_Timshelvirus HINdeR;-_Mycobacterium phage HINdeR
R4JEX0_A	91	None	False	0	0	Mycobacterium phage HINdeR	unclassified sequence	Heunggongvirae	1327770	d_Viruses;-_Duplodnaviria;k_Heunggongvirae;p_Uroviricota;c_Caudoviricetes;g_Timshelvirus;s_Timshelvirus HINdeR;-_Mycobacterium phage HINdeR
R4JEY8_A	75	None	False	0	0	Bacillus phage SIOphi	unclassified sequence	Heunggongvirae	1285382	d_Viruses;-_Duplodnaviria;k_Heunggongvirae;p_Uroviricota;c_Caudoviricetes;f_Herelleviridae;-_Bastillevirinae;g_Siophivirus;s_Siophivirus SIOphi;-_Bacillus phage SIOphi
R4JF00_A	82	None	False	0	0	Mycobacterium phage HINdeR	unclassified sequence	Heunggongvirae	1327770	d_Viruses;-_Duplodnaviria;k_Heunggongvirae;p_Uroviricota;c_Caudoviricetes;g_Timshelvirus;s_Timshelvirus HINdeR;-_Mycobacterium phage HINdeR
R4JF01_A	103	None	False	0	0	Bacillus phage SIOphi	unclassified sequence	Heunggongvirae	1285382	d_Viruses;-_Duplodnaviria;k_Heunggongvirae;p_Uroviricota;c_Caudoviricetes;f_Herelleviridae;-_Bastillevirinae;g_Siophivirus;s_Siophivirus SIOphi;-_Bacillus phage SIOphi
R4JF28_A	74	None	False	0	0	Bacillus phage SIOphi	unclassified sequence	Heunggongvirae	1285382	d_Viruses;-_Duplodnaviria;k_Heunggongvirae;p_Uroviricota;c_Caudoviricetes;f_Herelleviridae;-_Bastillevirinae;g_Siophivirus;s_Siophivirus SIOphi;-_Bacillus phage SIOphi
R4JF39_A	96	None	False	0	0	Bacillus phage SIOphi	unclassified sequence	Heunggongvirae	1285382	d_Viruses;-_Duplodnaviria;k_Heunggongvirae;p_Uroviricota;c_Caudoviricetes;f_Herelleviridae;-_Bastillevirinae;g_Siophivirus;s_Siophivirus SIOphi;-_Bacillus phage SIOphi
R4JF80_A	221	None	False	0	0	Pseudoalteromonas phage RIO-1	unclassified sequence	Heunggongvirae	1316739	d_Viruses;-_Duplodnaviria;k_Heunggongvirae;p_Uroviricota;c_Caudoviricetes;f_Zobellviridae;g_Melvirus;s_Melvirus orientalis;-_Pseudoalteromonas phage RIO-1
R4JF91_A	62	None	False	0	0	Pseudoalteromonas phage RIO-1	unclassified sequence	Heunggongvirae	1316739	d_Viruses;-_Duplodnaviria;k_Heunggongvirae;p_Uroviricota;c_Caudoviricetes;f_Zobellviridae;g_Melvirus;s_Melvirus orientalis;-_Pseudoalteromonas phage RIO-1
R4JFA2_A	228	None	False	0	0	Pseudoalteromonas phage RIO-1	unclassified sequence	Heunggongvirae	1316739	d_Viruses;-_Duplodnaviria;k_Heunggongvirae;p_Uroviricota;c_Caudoviricetes;f_Zobellviridae;g_Melvirus;s_Melvirus orientalis;-_Pseudoalteromonas phage RIO-1
R4JFA3_A	85	None	False	0	0	Mycobacterium phage Phrux	unclassified sequence	Heunggongvirae	1327774	d_Viruses;-_Duplodnaviria;k_Heunggongvirae;p_Uroviricota;c_Caudoviricetes;g_Kostyavirus;-_unclassified Kostyavirus;s_Mycobacterium phage Phrux
R4JFC7_A	43	None	False	0	0	Mycobacterium phage Chy5	unclassified sequence	Heunggongvirae	1327948	d_Viruses;-_Duplodnaviria;k_Heunggongvirae;p_Uroviricota;c_Caudoviricetes;g_Fromanvirus;-_unclassified Fromanvirus;s_Mycobacterium phage Chy5
R4JFL1_A	180	None	False	0	0	Mycobacterium phage Legendre	unclassified sequence	Heunggongvirae	1327951	d_Viruses;-_Duplodnaviria;k_Heunggongvirae;p_Uroviricota;c_Caudoviricetes;-_Gclasvirinae;g_Liefievirus;-_unclassified Liefievirus;s_Mycobacterium phage Legendre
R4JFM1_A	373	TMH	False	1	0	Mycobacterium phage Legendre	unclassified sequence	Heunggongvirae	1327951	d_Viruses;-_Duplodnaviria;k_Heunggongvirae;p_Uroviricota;c_Caudoviricetes;-_Gclasvirinae;g_Liefievirus;-_unclassified Liefievirus;s_Mycobacterium phage Legendre
R4JFS2_A	58	None	False	0	0	Mycobacterium phage SiSi	unclassified sequence	Heunggongvirae	1327777	d_Viruses;-_Duplodnaviria;k_Heunggongvirae;p_Uroviricota;c_Caudoviricetes;-_Gracegardnervirinae;g_Cheoctovirus;s_Cheoctovirus sisi;-_Mycobacterium phage SiSi
R4JG28_A	79	None	False	0	0	Bacillus phage PBP180	unclassified sequence	Heunggongvirae	2558359	d_Viruses;-_Duplodnaviria;k_Heunggongvirae;p_Uroviricota;c_Caudoviricetes;-_unclassified Caudoviricetes;s_Bacillus phage PBP180
R4JG59_A	55	None	False	0	0	Mycobacterium phage CASbig	unclassified sequence	Heunggongvirae	1327035	d_Viruses;-_Duplodnaviria;k_Heunggongvirae;p_Uroviricota;c_Caudoviricetes;g_Fromanvirus;-_unclassified Fromanvirus;s_Mycobacterium phage CASbig
R4JG82_A	154	None	False	0	0	Mycobacterium phage CASbig	unclassified sequence	Heunggongvirae	1327035	d_Viruses;-_Duplodnaviria;k_Heunggongvirae;p_Uroviricota;c_Caudoviricetes;g_Fromanvirus;-_unclassified Fromanvirus;s_Mycobacterium phage CASbig
R4JG86_A	385	None	False	0	0	Mycobacterium phage CASbig	unclassified sequence	Heunggongvirae	1327035	d_Viruses;-_Duplodnaviria;k_Heunggongvirae;p_Uroviricota;c_Caudoviricetes;g_Fromanvirus;-_unclassified Fromanvirus;s_Mycobacterium phage CASbig
R4JG90_A	188	None	False	0	0	Mycobacterium phage CASbig	unclassified sequence	Heunggongvirae	1327035	d_Viruses;-_Duplodnaviria;k_Heunggongvirae;p_Uroviricota;c_Caudoviricetes;g_Fromanvirus;-_unclassified Fromanvirus;s_Mycobacterium phage CASbig
R4JGA4_A	261	None	False	0	0	Mycobacterium phage CASbig	unclassified sequence	Heunggongvirae	1327035	d_Viruses;-_Duplodnaviria;k_Heunggongvirae;p_Uroviricota;c_Caudoviricetes;g_Fromanvirus;-_unclassified Fromanvirus;s_Mycobacterium phage CASbig
R4JGH0_A	197	None	False	0	0	Mycobacterium phage WIVsmall	unclassified sequence	Heunggongvirae	1327036	d_Viruses;-_Duplodnaviria;k_Heunggongvirae;p_Uroviricota;c_Caudoviricetes;-_Gracegardnervirinae;g_Cheoctovirus;-_unclassified Cheoctovirus;s_Mycobacterium phage WIVsmall
R4JGH5_A	117	None	False	0	0	Bacillus phage SIOphi	unclassified sequence	Heunggongvirae	1285382	d_Viruses;-_Duplodnaviria;k_Heunggongvirae;p_Uroviricota;c_Caudoviricetes;f_Herelleviridae;-_Bastillevirinae;g_Siophivirus;s_Siophivirus SIOphi;-_Bacillus phage SIOphi
R4JGI4_A	79	None	False	0	0	Bacillus phage SIOphi	unclassified sequence	Heunggongvirae	1285382	d_Viruses;-_Duplodnaviria;k_Heunggongvirae;p_Uroviricota;c_Caudoviricetes;f_Herelleviridae;-_Bastillevirinae;g_Siophivirus;s_Siophivirus SIOphi;-_Bacillus phage SIOphi
R4JGI8_A	595	None	True	0	0	Mycobacterium phage WIVsmall	unclassified sequence	Heunggongvirae	1327036	d_Viruses;-_Duplodnaviria;k_Heunggongvirae;p_Uroviricota;c_Caudoviricetes;-_Gracegardnervirinae;g_Cheoctovirus;-_unclassified Cheoctovirus;s_Mycobacterium phage WIVsmall
R4JGJ6_A	72	None	False	0	0	Bacillus phage SIOphi	unclassified sequence	Heunggongvirae	1285382	d_Viruses;-_Duplodnaviria;k_Heunggongvirae;p_Uroviricota;c_Caudoviricetes;f_Herelleviridae;-_Bastillevirinae;g_Siophivirus;s_Siophivirus SIOphi;-_Bacillus phage SIOphi
R4JGK8_A	78	None	False	0	0	Bacillus phage SIOphi	unclassified sequence	Heunggongvirae	1285382	d_Viruses;-_Duplodnaviria;k_Heunggongvirae;p_Uroviricota;c_Caudoviricetes;f_Herelleviridae;-_Bastillevirinae;g_Siophivirus;s_Siophivirus SIOphi;-_Bacillus phage SIOphi
R4JGL7_A	113	None	False	0	0	Bacillus phage SIOphi	unclassified sequence	Heunggongvirae	1285382	d_Viruses;-_Duplodnaviria;k_Heunggongvirae;p_Uroviricota;c_Caudoviricetes;f_Herelleviridae;-_Bastillevirinae;g_Siophivirus;s_Siophivirus SIOphi;-_Bacillus phage SIOphi
R4JGN1_A	56	None	False	0	0	Mycobacterium phage Winky	unclassified sequence	Heunggongvirae	1327778	d_Viruses;-_Duplodnaviria;k_Heunggongvirae;p_Uroviricota;c_Caudoviricetes;f_Vilmaviridae;-_Lclasvirinae;g_Faithunavirus;-_unclassified Faithunavirus;s_Mycobacterium phage Winky
R4JGP0_A	86	TMH	False	1	0	Bacillus phage SIOphi	unclassified sequence	Heunggongvirae	1285382	d_Viruses;-_Duplodnaviria;k_Heunggongvirae;p_Uroviricota;c_Caudoviricetes;f_Herelleviridae;-_Bastillevirinae;g_Siophivirus;s_Siophivirus SIOphi;-_Bacillus phage SIOphi
R4JGT7_A	280	None	False	0	0	Pseudoalteromonas phage RIO-1	unclassified sequence	Heunggongvirae	1316739	d_Viruses;-_Duplodnaviria;k_Heunggongvirae;p_Uroviricota;c_Caudoviricetes;f_Zobellviridae;g_Melvirus;s_Melvirus orientalis;-_Pseudoalteromonas phage RIO-1
R4JGU0_A	160	None	False	0	0	Pseudoalteromonas phage RIO-1	unclassified sequence	Heunggongvirae	1316739	d_Viruses;-_Duplodnaviria;k_Heunggongvirae;p_Uroviricota;c_Caudoviricetes;f_Zobellviridae;g_Melvirus;s_Melvirus orientalis;-_Pseudoalteromonas phage RIO-1
R4JGU3_A	46	None	False	0	0	Pseudoalteromonas phage RIO-1	unclassified sequence	Heunggongvirae	1316739	d_Viruses;-_Duplodnaviria;k_Heunggongvirae;p_Uroviricota;c_Caudoviricetes;f_Zobellviridae;g_Melvirus;s_Melvirus orientalis;-_Pseudoalteromonas phage RIO-1
R4JGV7_A	373	None	False	0	0	Pseudoalteromonas phage RIO-1	unclassified sequence	Heunggongvirae	1316739	d_Viruses;-_Duplodnaviria;k_Heunggongvirae;p_Uroviricota;c_Caudoviricetes;f_Zobellviridae;g_Melvirus;s_Melvirus orientalis;-_Pseudoalteromonas phage RIO-1
R4JH04_A	41	None	False	0	0	Mycobacterium phage Phrux	unclassified sequence	Heunggongvirae	1327774	d_Viruses;-_Duplodnaviria;k_Heunggongvirae;p_Uroviricota;c_Caudoviricetes;g_Kostyavirus;-_unclassified Kostyavirus;s_Mycobacterium phage Phrux
R4JH23_A	57	None	False	0	0	Mycobacterium phage Phrux	unclassified sequence	Heunggongvirae	1327774	d_Viruses;-_Duplodnaviria;k_Heunggongvirae;p_Uroviricota;c_Caudoviricetes;g_Kostyavirus;-_unclassified Kostyavirus;s_Mycobacterium phage Phrux
R4JHF9_A	52	None	False	0	0	Bacillus phage PBP180	unclassified sequence	Heunggongvirae	2558359	d_Viruses;-_Duplodnaviria;k_Heunggongvirae;p_Uroviricota;c_Caudoviricetes;-_unclassified Caudoviricetes;s_Bacillus phage PBP180
R4JHH6_A	148	None	False	0	0	Mycobacterium phage CASbig	unclassified sequence	Heunggongvirae	1327035	d_Viruses;-_Duplodnaviria;k_Heunggongvirae;p_Uroviricota;c_Caudoviricetes;g_Fromanvirus;-_unclassified Fromanvirus;s_Mycobacterium phage CASbig
R4JHJ4_A	253	None	False	0	0	Mycobacterium phage CASbig	unclassified sequence	Heunggongvirae	1327035	d_Viruses;-_Duplodnaviria;k_Heunggongvirae;p_Uroviricota;c_Caudoviricetes;g_Fromanvirus;-_unclassified Fromanvirus;s_Mycobacterium phage CASbig
R4JHK3_A	141	None	False	0	0	Mycobacterium phage CASbig	unclassified sequence	Heunggongvirae	1327035	d_Viruses;-_Duplodnaviria;k_Heunggongvirae;p_Uroviricota;c_Caudoviricetes;g_Fromanvirus;-_unclassified Fromanvirus;s_Mycobacterium phage CASbig
R4JHN3_A	62	None	False	0	0	Mycobacterium phage WIVsmall	unclassified sequence	Heunggongvirae	1327036	d_Viruses;-_Duplodnaviria;k_Heunggongvirae;p_Uroviricota;c_Caudoviricetes;-_Gracegardnervirinae;g_Cheoctovirus;-_unclassified Cheoctovirus;s_Mycobacterium phage WIVsmall
R4JHQ2_A	119	None	False	0	0	Mycobacterium phage WIVsmall	unclassified sequence	Heunggongvirae	1327036	d_Viruses;-_Duplodnaviria;k_Heunggongvirae;p_Uroviricota;c_Caudoviricetes;-_Gracegardnervirinae;g_Cheoctovirus;-_unclassified Cheoctovirus;s_Mycobacterium phage WIVsmall
R4JHQ8_A	91	None	False	0	0	Mycobacterium phage HINdeR	unclassified sequence	Heunggongvirae	1327770	d_Viruses;-_Duplodnaviria;k_Heunggongvirae;p_Uroviricota;c_Caudoviricetes;g_Timshelvirus;s_Timshelvirus HINdeR;-_Mycobacterium phage HINdeR
R4JHR4_A	177	None	False	0	0	Mycobacterium phage WIVsmall	unclassified sequence	Heunggongvirae	1327036	d_Viruses;-_Duplodnaviria;k_Heunggongvirae;p_Uroviricota;c_Caudoviricetes;-_Gracegardnervirinae;g_Cheoctovirus;-_unclassified Cheoctovirus;s_Mycobacterium phage WIVsmall
R4JHR8_A	74	None	False	0	0	Mycobacterium phage WIVsmall	unclassified sequence	Heunggongvirae	1327036	d_Viruses;-_Duplodnaviria;k_Heunggongvirae;p_Uroviricota;c_Caudoviricetes;-_Gracegardnervirinae;g_Cheoctovirus;-_unclassified Cheoctovirus;s_Mycobacterium phage WIVsmall
R4JHS9_A	598	None	False	0	0	Mycobacterium phage WIVsmall	unclassified sequence	Heunggongvirae	1327036	d_Viruses;-_Duplodnaviria;k_Heunggongvirae;p_Uroviricota;c_Caudoviricetes;-_Gracegardnervirinae;g_Cheoctovirus;-_unclassified Cheoctovirus;s_Mycobacterium phage WIVsmall
R4JHT2_A	43	None	False	0	0	Mycobacterium phage HINdeR	unclassified sequence	Heunggongvirae	1327770	d_Viruses;-_Duplodnaviria;k_Heunggongvirae;p_Uroviricota;c_Caudoviricetes;g_Timshelvirus;s_Timshelvirus HINdeR;-_Mycobacterium phage HINdeR
R4JI57_A	63	None	False	0	0	Mycobacterium phage Chy1	unclassified sequence	Heunggongvirae	1219531	d_Viruses;-_Duplodnaviria;k_Heunggongvirae;p_Uroviricota;c_Caudoviricetes;g_Fromanvirus;s_Fromanvirus D29;-_Mycobacterium phage Chy1
R4JI81_A	158	None	True	0	0	Mycobacterium phage Phrux	unclassified sequence	Heunggongvirae	1327774	d_Viruses;-_Duplodnaviria;k_Heunggongvirae;p_Uroviricota;c_Caudoviricetes;g_Kostyavirus;-_unclassified Kostyavirus;s_Mycobacterium phage Phrux
R4JI98_A	57	None	False	0	0	Mycobacterium phage Chy2	unclassified sequence	Heunggongvirae	1327945	d_Viruses;-_Duplodnaviria;k_Heunggongvirae;p_Uroviricota;c_Caudoviricetes;-_Gclasvirinae;g_Liefievirus;-_unclassified Liefievirus;s_Mycobacterium phage Chy2
R4JIP4_A	68	None	False	0	0	Mycobacterium phage SiSi	unclassified sequence	Heunggongvirae	1327777	d_Viruses;-_Duplodnaviria;k_Heunggongvirae;p_Uroviricota;c_Caudoviricetes;-_Gracegardnervirinae;g_Cheoctovirus;s_Cheoctovirus sisi;-_Mycobacterium phage SiSi
R4JIS3_A	59	None	False	0	0	Mycobacterium phage Severus	unclassified sequence	Heunggongvirae	1327776	d_Viruses;-_Duplodnaviria;k_Heunggongvirae;p_Uroviricota;c_Caudoviricetes;g_Fromanvirus;-_unclassified Fromanvirus;s_Mycobacterium phage Severus
R4JJ52_A	47	None	False	0	0	Mycobacterium phage CASbig	unclassified sequence	Heunggongvirae	1327035	d_Viruses;-_Duplodnaviria;k_Heunggongvirae;p_Uroviricota;c_Caudoviricetes;g_Fromanvirus;-_unclassified Fromanvirus;s_Mycobacterium phage CASbig
R4JJ64_A	191	None	False	0	0	Mycobacterium phage CASbig	unclassified sequence	Heunggongvirae	1327035	d_Viruses;-_Duplodnaviria;k_Heunggongvirae;p_Uroviricota;c_Caudoviricetes;g_Fromanvirus;-_unclassified Fromanvirus;s_Mycobacterium phage CASbig
R4JJ70_A	162	None	False	0	0	Mycobacterium phage DNAIII	unclassified sequence	Heunggongvirae	1327950	d_Viruses;-_Duplodnaviria;k_Heunggongvirae;p_Uroviricota;c_Caudoviricetes;-_Gclasvirinae;g_Liefievirus;-_unclassified Liefievirus;s_Mycobacterium phage DNAIII
R4JJ77_A	62	None	False	0	0	Mycobacterium phage CASbig	unclassified sequence	Heunggongvirae	1327035	d_Viruses;-_Duplodnaviria;k_Heunggongvirae;p_Uroviricota;c_Caudoviricetes;g_Fromanvirus;-_unclassified Fromanvirus;s_Mycobacterium phage CASbig
R4JJ97_A	222	None	False	0	0	Mycobacterium phage CASbig	unclassified sequence	Heunggongvirae	1327035	d_Viruses;-_Duplodnaviria;k_Heunggongvirae;p_Uroviricota;c_Caudoviricetes;g_Fromanvirus;-_unclassified Fromanvirus;s_Mycobacterium phage CASbig
R4JJE2_A	788	None	False	0	0	Mycobacterium phage WIVsmall	unclassified sequence	Heunggongvirae	1327036	d_Viruses;-_Duplodnaviria;k_Heunggongvirae;p_Uroviricota;c_Caudoviricetes;-_Gracegardnervirinae;g_Cheoctovirus;-_unclassified Cheoctovirus;s_Mycobacterium phage WIVsmall
R4JJL9_A	103	None	False	0	0	Mycobacterium phage Clark	unclassified sequence	Heunggongvirae	1327955	d_Viruses;-_Duplodnaviria;k_Heunggongvirae;p_Uroviricota;c_Caudoviricetes;-_Gclasvirinae;g_Liefievirus;-_unclassified Liefievirus;s_Mycobacterium phage Clark
R4JJP9_A	55	None	False	0	0	Salmonella phage L13	unclassified sequence	Heunggongvirae	1325963	d_Viruses;-_Duplodnaviria;k_Heunggongvirae;p_Uroviricota;c_Caudoviricetes;-_Guernseyvirinae;g_Jerseyvirus;s_Jerseyvirus L13;-_Salmonella phage L13
R4JK09_A	305	None	False	0	0	Bacillus phage SIOphi	unclassified sequence	Heunggongvirae	1285382	d_Viruses;-_Duplodnaviria;k_Heunggongvirae;p_Uroviricota;c_Caudoviricetes;f_Herelleviridae;-_Bastillevirinae;g_Siophivirus;s_Siophivirus SIOphi;-_Bacillus phage SIOphi
R4JK25_A	233	None	False	0	0	Bacillus phage SIOphi	unclassified sequence	Heunggongvirae	1285382	d_Viruses;-_Duplodnaviria;k_Heunggongvirae;p_Uroviricota;c_Caudoviricetes;f_Herelleviridae;-_Bastillevirinae;g_Siophivirus;s_Siophivirus SIOphi;-_Bacillus phage SIOphi
R4JK64_A	53	None	False	0	0	Bacillus phage SIOphi	unclassified sequence	Heunggongvirae	1285382	d_Viruses;-_Duplodnaviria;k_Heunggongvirae;p_Uroviricota;c_Caudoviricetes;f_Herelleviridae;-_Bastillevirinae;g_Siophivirus;s_Siophivirus SIOphi;-_Bacillus phage SIOphi
R4JK75_A	72	None	False	0	0	Bacillus phage SIOphi	unclassified sequence	Heunggongvirae	1285382	d_Viruses;-_Duplodnaviria;k_Heunggongvirae;p_Uroviricota;c_Caudoviricetes;f_Herelleviridae;-_Bastillevirinae;g_Siophivirus;s_Siophivirus SIOphi;-_Bacillus phage SIOphi
R4JK86_A	128	None	False	0	0	Bacillus phage SIOphi	unclassified sequence	Heunggongvirae	1285382	d_Viruses;-_Duplodnaviria;k_Heunggongvirae;p_Uroviricota;c_Caudoviricetes;f_Herelleviridae;-_Bastillevirinae;g_Siophivirus;s_Siophivirus SIOphi;-_Bacillus phage SIOphi
R4JK90_A	91	TMH	False	2	0	Bacillus phage SIOphi	unclassified sequence	Heunggongvirae	1285382	d_Viruses;-_Duplodnaviria;k_Heunggongvirae;p_Uroviricota;c_Caudoviricetes;f_Herelleviridae;-_Bastillevirinae;g_Siophivirus;s_Siophivirus SIOphi;-_Bacillus phage SIOphi
R4JK98_A	132	TMH	False	1	0	Bacillus phage SIOphi	unclassified sequence	Heunggongvirae	1285382	d_Viruses;-_Duplodnaviria;k_Heunggongvirae;p_Uroviricota;c_Caudoviricetes;f_Herelleviridae;-_Bastillevirinae;g_Siophivirus;s_Siophivirus SIOphi;-_Bacillus phage SIOphi
R4JKD1_A	185	None	False	0	0	Mycobacterium phage 33D	unclassified sequence	Heunggongvirae	1327944	d_Viruses;-_Duplodnaviria;k_Heunggongvirae;p_Uroviricota;c_Caudoviricetes;-_Weiservirinae;g_Timquatrovirus;-_unclassified Timquatrovirus;s_Mycobacterium phage 33D
R4JKG3_A	52	TMH	False	1	0	Pseudoalteromonas phage RIO-1	unclassified sequence	Heunggongvirae	1316739	d_Viruses;-_Duplodnaviria;k_Heunggongvirae;p_Uroviricota;c_Caudoviricetes;f_Zobellviridae;g_Melvirus;s_Melvirus orientalis;-_Pseudoalteromonas phage RIO-1
R4JKG7_A	398	None	False	0	0	Pseudoalteromonas phage RIO-1	unclassified sequence	Heunggongvirae	1316739	d_Viruses;-_Duplodnaviria;k_Heunggongvirae;p_Uroviricota;c_Caudoviricetes;f_Zobellviridae;g_Melvirus;s_Melvirus orientalis;-_Pseudoalteromonas phage RIO-1
R4JKH2_A	139	None	False	0	0	Pseudoalteromonas phage RIO-1	unclassified sequence	Heunggongvirae	1316739	d_Viruses;-_Duplodnaviria;k_Heunggongvirae;p_Uroviricota;c_Caudoviricetes;f_Zobellviridae;g_Melvirus;s_Melvirus orientalis;-_Pseudoalteromonas phage RIO-1
R4JKH6_A	78	None	False	0	0	Mycobacterium phage 33D	unclassified sequence	Heunggongvirae	1327944	d_Viruses;-_Duplodnaviria;k_Heunggongvirae;p_Uroviricota;c_Caudoviricetes;-_Weiservirinae;g_Timquatrovirus;-_unclassified Timquatrovirus;s_Mycobacterium phage 33D
R4JKI8_A	199	None	False	0	0	Pseudoalteromonas phage RIO-1	unclassified sequence	Heunggongvirae	1316739	d_Viruses;-_Duplodnaviria;k_Heunggongvirae;p_Uroviricota;c_Caudoviricetes;f_Zobellviridae;g_Melvirus;s_Melvirus orientalis;-_Pseudoalteromonas phage RIO-1
R4JKJ8_A	69	None	False	0	0	Pseudoalteromonas phage RIO-1	unclassified sequence	Heunggongvirae	1316739	d_Viruses;-_Duplodnaviria;k_Heunggongvirae;p_Uroviricota;c_Caudoviricetes;f_Zobellviridae;g_Melvirus;s_Melvirus orientalis;-_Pseudoalteromonas phage RIO-1
R4JKK5_A	673	None	False	0	0	Pseudoalteromonas phage RIO-1	unclassified sequence	Heunggongvirae	1316739	d_Viruses;-_Duplodnaviria;k_Heunggongvirae;p_Uroviricota;c_Caudoviricetes;f_Zobellviridae;g_Melvirus;s_Melvirus orientalis;-_Pseudoalteromonas phage RIO-1
R4JKL6_A	121	None	False	0	0	Mycobacterium phage Chy1	unclassified sequence	Heunggongvirae	1219531	d_Viruses;-_Duplodnaviria;k_Heunggongvirae;p_Uroviricota;c_Caudoviricetes;g_Fromanvirus;s_Fromanvirus D29;-_Mycobacterium phage Chy1
R4JKP8_A	200	None	False	0	0	Mycobacterium phage Chy2	unclassified sequence	Heunggongvirae	1327945	d_Viruses;-_Duplodnaviria;k_Heunggongvirae;p_Uroviricota;c_Caudoviricetes;-_Gclasvirinae;g_Liefievirus;-_unclassified Liefievirus;s_Mycobacterium phage Chy2
R4JL36_A	50	None	True	0	0	Mycobacterium phage Chy4	unclassified sequence	Heunggongvirae	1327947	d_Viruses;-_Duplodnaviria;k_Heunggongvirae;p_Uroviricota;c_Caudoviricetes;g_Fromanvirus;-_unclassified Fromanvirus;s_Mycobacterium phage Chy4
R4JL66_A	78	None	False	0	0	Mycobacterium phage PattyP	unclassified sequence	Heunggongvirae	1327773	d_Viruses;-_Duplodnaviria;k_Heunggongvirae;p_Uroviricota;c_Caudoviricetes;g_Fromanvirus;-_unclassified Fromanvirus;s_Mycobacterium phage PattyP
R4JLE0_A	227	None	False	0	0	Mycobacterium phage Bo4	unclassified sequence	Heunggongvirae	1327949	d_Viruses;-_Duplodnaviria;k_Heunggongvirae;p_Uroviricota;c_Caudoviricetes;-_Gclasvirinae;g_Liefievirus;-_unclassified Liefievirus;s_Mycobacterium phage Bo4
R4JLE8_A	60	None	False	0	0	Mycobacterium phage Bo4	unclassified sequence	Heunggongvirae	1327949	d_Viruses;-_Duplodnaviria;k_Heunggongvirae;p_Uroviricota;c_Caudoviricetes;-_Gclasvirinae;g_Liefievirus;-_unclassified Liefievirus;s_Mycobacterium phage Bo4
R4JLH3_A	45	None	False	0	0	Mycobacterium phage HINdeR	unclassified sequence	Heunggongvirae	1327770	d_Viruses;-_Duplodnaviria;k_Heunggongvirae;p_Uroviricota;c_Caudoviricetes;g_Timshelvirus;s_Timshelvirus HINdeR;-_Mycobacterium phage HINdeR
R4JLN1_A	72	None	False	0	0	Mycobacterium phage DNAIII	unclassified sequence	Heunggongvirae	1327950	d_Viruses;-_Duplodnaviria;k_Heunggongvirae;p_Uroviricota;c_Caudoviricetes;-_Gclasvirinae;g_Liefievirus;-_unclassified Liefievirus;s_Mycobacterium phage DNAIII
R4JLN6_A	255	None	False	0	0	Mycobacterium phage Legendre	unclassified sequence	Heunggongvirae	1327951	d_Viruses;-_Duplodnaviria;k_Heunggongvirae;p_Uroviricota;c_Caudoviricetes;-_Gclasvirinae;g_Liefievirus;-_unclassified Liefievirus;s_Mycobacterium phage Legendre
R4JLQ8_A	64	None	False	0	0	Mycobacterium phage Legendre	unclassified sequence	Heunggongvirae	1327951	d_Viruses;-_Duplodnaviria;k_Heunggongvirae;p_Uroviricota;c_Caudoviricetes;-_Gclasvirinae;g_Liefievirus;-_unclassified Liefievirus;s_Mycobacterium phage Legendre
R4JM43_A	78	None	False	0	0	Mycobacterium phage Phrux	unclassified sequence	Heunggongvirae	1327774	d_Viruses;-_Duplodnaviria;k_Heunggongvirae;p_Uroviricota;c_Caudoviricetes;g_Kostyavirus;-_unclassified Kostyavirus;s_Mycobacterium phage Phrux
R4JM92_A	58	None	False	0	0	Mycobacterium phage Clark	unclassified sequence	Heunggongvirae	1327955	d_Viruses;-_Duplodnaviria;k_Heunggongvirae;p_Uroviricota;c_Caudoviricetes;-_Gclasvirinae;g_Liefievirus;-_unclassified Liefievirus;s_Mycobacterium phage Clark
R4JM96_A	203	None	False	0	0	Mycobacterium phage Clark	unclassified sequence	Heunggongvirae	1327955	d_Viruses;-_Duplodnaviria;k_Heunggongvirae;p_Uroviricota;c_Caudoviricetes;-_Gclasvirinae;g_Liefievirus;-_unclassified Liefievirus;s_Mycobacterium phage Clark
R4JMI9_A	117	None	False	0	0	Mycobacterium phage SiSi	unclassified sequence	Heunggongvirae	1327777	d_Viruses;-_Duplodnaviria;k_Heunggongvirae;p_Uroviricota;c_Caudoviricetes;-_Gracegardnervirinae;g_Cheoctovirus;s_Cheoctovirus sisi;-_Mycobacterium phage SiSi
R4JMK0_A	64	None	False	0	0	Bacillus phage SIOphi	unclassified sequence	Heunggongvirae	1285382	d_Viruses;-_Duplodnaviria;k_Heunggongvirae;p_Uroviricota;c_Caudoviricetes;f_Herelleviridae;-_Bastillevirinae;g_Siophivirus;s_Siophivirus SIOphi;-_Bacillus phage SIOphi
R4JML7_A	183	None	False	0	0	Bacillus phage SIOphi	unclassified sequence	Heunggongvirae	1285382	d_Viruses;-_Duplodnaviria;k_Heunggongvirae;p_Uroviricota;c_Caudoviricetes;f_Herelleviridae;-_Bastillevirinae;g_Siophivirus;s_Siophivirus SIOphi;-_Bacillus phage SIOphi
R4JML8_A	147	None	False	0	0	Bacillus phage SIOphi	unclassified sequence	Heunggongvirae	1285382	d_Viruses;-_Duplodnaviria;k_Heunggongvirae;p_Uroviricota;c_Caudoviricetes;f_Herelleviridae;-_Bastillevirinae;g_Siophivirus;s_Siophivirus SIOphi;-_Bacillus phage SIOphi
R4JMN5_A	70	None	False	0	0	Bacillus phage SIOphi	unclassified sequence	Heunggongvirae	1285382	d_Viruses;-_Duplodnaviria;k_Heunggongvirae;p_Uroviricota;c_Caudoviricetes;f_Herelleviridae;-_Bastillevirinae;g_Siophivirus;s_Siophivirus SIOphi;-_Bacillus phage SIOphi
R4JMP2_A	71	None	False	0	0	Bacillus phage SIOphi	unclassified sequence	Heunggongvirae	1285382	d_Viruses;-_Duplodnaviria;k_Heunggongvirae;p_Uroviricota;c_Caudoviricetes;f_Herelleviridae;-_Bastillevirinae;g_Siophivirus;s_Siophivirus SIOphi;-_Bacillus phage SIOphi
R4JMP7_A	133	None	False	0	0	Bacillus phage SIOphi	unclassified sequence	Heunggongvirae	1285382	d_Viruses;-_Duplodnaviria;k_Heunggongvirae;p_Uroviricota;c_Caudoviricetes;f_Herelleviridae;-_Bastillevirinae;g_Siophivirus;s_Siophivirus SIOphi;-_Bacillus phage SIOphi
R4JMR7_A	102	None	False	0	0	Bacillus phage SIOphi	unclassified sequence	Heunggongvirae	1285382	d_Viruses;-_Duplodnaviria;k_Heunggongvirae;p_Uroviricota;c_Caudoviricetes;f_Herelleviridae;-_Bastillevirinae;g_Siophivirus;s_Siophivirus SIOphi;-_Bacillus phage SIOphi
R4JMT5_A	236	None	False	0	0	Bacillus phage SIOphi	unclassified sequence	Heunggongvirae	1285382	d_Viruses;-_Duplodnaviria;k_Heunggongvirae;p_Uroviricota;c_Caudoviricetes;f_Herelleviridae;-_Bastillevirinae;g_Siophivirus;s_Siophivirus SIOphi;-_Bacillus phage SIOphi
R4JMV2_A	94	None	False	0	0	Mycobacterium phage CASbig	unclassified sequence	Heunggongvirae	1327035	d_Viruses;-_Duplodnaviria;k_Heunggongvirae;p_Uroviricota;c_Caudoviricetes;g_Fromanvirus;-_unclassified Fromanvirus;s_Mycobacterium phage CASbig
R4JMW4_A	81	None	False	0	0	Mycobacterium phage CASbig	unclassified sequence	Heunggongvirae	1327035	d_Viruses;-_Duplodnaviria;k_Heunggongvirae;p_Uroviricota;c_Caudoviricetes;g_Fromanvirus;-_unclassified Fromanvirus;s_Mycobacterium phage CASbig
R4JMX2_A	71	None	False	0	0	Mycobacterium phage CASbig	unclassified sequence	Heunggongvirae	1327035	d_Viruses;-_Duplodnaviria;k_Heunggongvirae;p_Uroviricota;c_Caudoviricetes;g_Fromanvirus;-_unclassified Fromanvirus;s_Mycobacterium phage CASbig
R4JMX7_A	151	None	False	0	0	Mycobacterium phage CASbig	unclassified sequence	Heunggongvirae	1327035	d_Viruses;-_Duplodnaviria;k_Heunggongvirae;p_Uroviricota;c_Caudoviricetes;g_Fromanvirus;-_unclassified Fromanvirus;s_Mycobacterium phage CASbig
R4JMY2_A	88	None	False	0	0	Mycobacterium phage CASbig	unclassified sequence	Heunggongvirae	1327035	d_Viruses;-_Duplodnaviria;k_Heunggongvirae;p_Uroviricota;c_Caudoviricetes;g_Fromanvirus;-_unclassified Fromanvirus;s_Mycobacterium phage CASbig
R4JMY3_A	73	None	False	0	0	Pseudoalteromonas phage RIO-1	unclassified sequence	Heunggongvirae	1316739	d_Viruses;-_Duplodnaviria;k_Heunggongvirae;p_Uroviricota;c_Caudoviricetes;f_Zobellviridae;g_Melvirus;s_Melvirus orientalis;-_Pseudoalteromonas phage RIO-1
R4JMZ5_A	399	None	False	0	0	Mycobacterium phage CASbig	unclassified sequence	Heunggongvirae	1327035	d_Viruses;-_Duplodnaviria;k_Heunggongvirae;p_Uroviricota;c_Caudoviricetes;g_Fromanvirus;-_unclassified Fromanvirus;s_Mycobacterium phage CASbig
R4JN01_A	593	TMH	False	2	0	Pseudoalteromonas phage RIO-1	unclassified sequence	Heunggongvirae	1316739	d_Viruses;-_Duplodnaviria;k_Heunggongvirae;p_Uroviricota;c_Caudoviricetes;f_Zobellviridae;g_Melvirus;s_Melvirus orientalis;-_Pseudoalteromonas phage RIO-1
R4JN09_A	224	None	False	0	0	Mycobacterium phage CASbig	unclassified sequence	Heunggongvirae	1327035	d_Viruses;-_Duplodnaviria;k_Heunggongvirae;p_Uroviricota;c_Caudoviricetes;g_Fromanvirus;-_unclassified Fromanvirus;s_Mycobacterium phage CASbig
R4JN13_A	566	None	False	0	0	Pseudoalteromonas phage RIO-1	unclassified sequence	Heunggongvirae	1316739	d_Viruses;-_Duplodnaviria;k_Heunggongvirae;p_Uroviricota;c_Caudoviricetes;f_Zobellviridae;g_Melvirus;s_Melvirus orientalis;-_Pseudoalteromonas phage RIO-1
R4JN45_A	145	None	False	0	0	Cryphonectria parasitica bipartite mycovirus 1	unclassified sequence	Unknown	1329781	d_Viruses;-_Riboviria;-_dsRNA viruses;-_unclassified dsRNA viruses;s_Cryphonectria parasitica bipartite mycovirus 1
R4JN60_A	199	None	False	0	0	Mycobacterium phage WIVsmall	unclassified sequence	Heunggongvirae	1327036	d_Viruses;-_Duplodnaviria;k_Heunggongvirae;p_Uroviricota;c_Caudoviricetes;-_Gracegardnervirinae;g_Cheoctovirus;-_unclassified Cheoctovirus;s_Mycobacterium phage WIVsmall
R4JN76_A	148	None	False	0	0	Mycobacterium phage WIVsmall	unclassified sequence	Heunggongvirae	1327036	d_Viruses;-_Duplodnaviria;k_Heunggongvirae;p_Uroviricota;c_Caudoviricetes;-_Gracegardnervirinae;g_Cheoctovirus;-_unclassified Cheoctovirus;s_Mycobacterium phage WIVsmall
R4JNR5_A	62	None	False	0	0	Mycobacterium phage PattyP	unclassified sequence	Heunggongvirae	1327773	d_Viruses;-_Duplodnaviria;k_Heunggongvirae;p_Uroviricota;c_Caudoviricetes;g_Fromanvirus;-_unclassified Fromanvirus;s_Mycobacterium phage PattyP
R4JNV4_A	85	None	False	0	0	Mycobacterium phage SDcharge11	unclassified sequence	Heunggongvirae	1327775	d_Viruses;-_Duplodnaviria;k_Heunggongvirae;p_Uroviricota;c_Caudoviricetes;-_Bclasvirinae;g_Pegunavirus;s_Pegunavirus soto;-_Mycobacterium phage SDcharge11
R4JP17_A	45	None	False	0	0	Mycobacterium phage HINdeR	unclassified sequence	Heunggongvirae	1327770	d_Viruses;-_Duplodnaviria;k_Heunggongvirae;p_Uroviricota;c_Caudoviricetes;g_Timshelvirus;s_Timshelvirus HINdeR;-_Mycobacterium phage HINdeR
R4JPS4_A	57	None	False	0	0	Mycobacterium phage Phrux	unclassified sequence	Heunggongvirae	1327774	d_Viruses;-_Duplodnaviria;k_Heunggongvirae;p_Uroviricota;c_Caudoviricetes;g_Kostyavirus;-_unclassified Kostyavirus;s_Mycobacterium phage Phrux
R4JPT6_A	37	None	False	0	0	Mycobacterium phage Phrux	unclassified sequence	Heunggongvirae	1327774	d_Viruses;-_Duplodnaviria;k_Heunggongvirae;p_Uroviricota;c_Caudoviricetes;g_Kostyavirus;-_unclassified Kostyavirus;s_Mycobacterium phage Phrux
R4JQ72_A	48	None	False	0	0	Mycobacterium phage Severus	unclassified sequence	Heunggongvirae	1327776	d_Viruses;-_Duplodnaviria;k_Heunggongvirae;p_Uroviricota;c_Caudoviricetes;g_Fromanvirus;-_unclassified Fromanvirus;s_Mycobacterium phage Severus
R4JQ86_A	42	None	False	0	0	Mycobacterium phage Severus	unclassified sequence	Heunggongvirae	1327776	d_Viruses;-_Duplodnaviria;k_Heunggongvirae;p_Uroviricota;c_Caudoviricetes;g_Fromanvirus;-_unclassified Fromanvirus;s_Mycobacterium phage Severus
R4JQG8_A	564	None	False	0	0	Mycobacterium phage CASbig	unclassified sequence	Heunggongvirae	1327035	d_Viruses;-_Duplodnaviria;k_Heunggongvirae;p_Uroviricota;c_Caudoviricetes;g_Fromanvirus;-_unclassified Fromanvirus;s_Mycobacterium phage CASbig
R4JQK1_A	103	None	False	0	0	Mycobacterium phage CASbig	unclassified sequence	Heunggongvirae	1327035	d_Viruses;-_Duplodnaviria;k_Heunggongvirae;p_Uroviricota;c_Caudoviricetes;g_Fromanvirus;-_unclassified Fromanvirus;s_Mycobacterium phage CASbig
R4JQM1_A	220	None	False	0	0	Mycobacterium phage WIVsmall	unclassified sequence	Heunggongvirae	1327036	d_Viruses;-_Duplodnaviria;k_Heunggongvirae;p_Uroviricota;c_Caudoviricetes;-_Gracegardnervirinae;g_Cheoctovirus;-_unclassified Cheoctovirus;s_Mycobacterium phage WIVsmall
R4JQM5_A	224	None	False	0	0	Mycobacterium phage WIVsmall	unclassified sequence	Heunggongvirae	1327036	d_Viruses;-_Duplodnaviria;k_Heunggongvirae;p_Uroviricota;c_Caudoviricetes;-_Gracegardnervirinae;g_Cheoctovirus;-_unclassified Cheoctovirus;s_Mycobacterium phage WIVsmall
R4JQM8_A	235	None	False	0	0	Mycobacterium phage WIVsmall	unclassified sequence	Heunggongvirae	1327036	d_Viruses;-_Duplodnaviria;k_Heunggongvirae;p_Uroviricota;c_Caudoviricetes;-_Gracegardnervirinae;g_Cheoctovirus;-_unclassified Cheoctovirus;s_Mycobacterium phage WIVsmall
R4JQN8_A	463	None	False	0	0	Mycobacterium phage WIVsmall	unclassified sequence	Heunggongvirae	1327036	d_Viruses;-_Duplodnaviria;k_Heunggongvirae;p_Uroviricota;c_Caudoviricetes;-_Gracegardnervirinae;g_Cheoctovirus;-_unclassified Cheoctovirus;s_Mycobacterium phage WIVsmall
R4K0A9_A	131	None	False	0	0	Orf virus	unclassified sequence	Bamfordvirae	10258	d_Viruses;-_Varidnaviria;k_Bamfordvirae;p_Nucleocytoviricota;c_Pokkesviricetes;o_Chitovirales;f_Poxviridae;-_Chordopoxvirinae;g_Parapoxvirus;s_Orf virus
R4KLC0_A	82	None	False	0	0	uncultured virus	unclassified sequence	Unknown	340016	d_Viruses;-_environmental samples;s_uncultured virus
R4KWH1_A	105	None	False	0	0	uncultured virus	unclassified sequence	Unknown	340016	d_Viruses;-_environmental samples;s_uncultured virus
R4KWH5_A	908	None	False	0	0	uncultured virus	unclassified sequence	Unknown	340016	d_Viruses;-_environmental samples;s_uncultured virus
R4KY88_A	278	None	True	0	0	Caprine alphaherpesvirus 1	unclassified sequence	Heunggongvirae	39944	d_Viruses;-_Duplodnaviria;k_Heunggongvirae;p_Peploviricota;c_Herviviricetes;o_Herpesvirales;f_Orthoherpesviridae;-_Alphaherpesvirinae;g_Varicellovirus;s_Varicellovirus caprinealpha1;-_Caprine alphaherpesvirus 1
R4KYY9_A	255	None	False	0	0	Bat mastadenovirus	unclassified sequence	Bamfordvirae	740971	d_Viruses;-_Varidnaviria;k_Bamfordvirae;p_Preplasmiviricota;c_Tectiliviricetes;o_Rowavirales;f_Adenoviridae;g_Mastadenovirus;-_unclassified Mastadenovirus;s_Bat mastadenovirus
R4L6U8_A	75	None	False	0	0	West Nile virus	unclassified sequence	Orthornavirae	11082	d_Viruses;-_Riboviria;k_Orthornavirae;p_Kitrinoviricota;c_Flasuviricetes;o_Amarillovirales;f_Flaviviridae;g_Orthoflavivirus;s_Orthoflavivirus nilense;-_West Nile virus
R4LAI8_A	115	None	False	0	0	Miniopterus fuliginosus iflavirus	unclassified sequence	Orthornavirae	1329679	d_Viruses;-_Riboviria;k_Orthornavirae;p_Pisuviricota;c_Pisoniviricetes;o_Picornavirales;f_Iflaviridae;g_Iflavirus;-_unclassified Iflavirus;s_Miniopterus fuliginosus iflavirus
R4MNZ1_A	217	None	False	0	0	Israeli acute paralysis virus	unclassified sequence	Orthornavirae	294365	d_Viruses;-_Riboviria;k_Orthornavirae;p_Pisuviricota;c_Pisoniviricetes;o_Picornavirales;f_Dicistroviridae;g_Aparavirus;s_Aparavirus israelense;-_Israeli acute paralysis virus
R4MQR0_A	190	None	False	0	0	Miniopterus fuliginosus bocavirus	unclassified sequence	Shotokuvirae	1329680	d_Viruses;-_Monodnaviria;k_Shotokuvirae;p_Cossaviricota;c_Quintoviricetes;o_Piccovirales;f_Parvoviridae;-_Parvovirinae;g_Bocaparvovirus;-_unclassified Bocaparvovirus;s_Miniopterus fuliginosus bocavirus
R4MRK7_A	77	None	False	0	0	Influenza A virus (A/Shanghai/4659T/2013(H7N9))	unclassified sequence	Orthornavirae	1330338	d_Viruses;-_Riboviria;k_Orthornavirae;p_Negarnaviricota;-_Polyploviricotina;c_Insthoviricetes;o_Articulavirales;f_Orthomyxoviridae;g_Alphainfluenzavirus;s_Alphainfluenzavirus influenzae;-_Influenza A virus;-_H7N9 subtype;-_Influenza A virus (A/Shanghai/4659T/2013(H7N9))
R4MS42_A	33	None	False	0	0	Fowl aviadenovirus 5	unclassified sequence	Bamfordvirae	172861	d_Viruses;-_Varidnaviria;k_Bamfordvirae;p_Preplasmiviricota;c_Tectiliviricetes;o_Rowavirales;f_Adenoviridae;g_Aviadenovirus;s_Fowl aviadenovirus B;-_Fowl aviadenovirus 5
R4MU17_A	73	None	False	0	0	Fowl aviadenovirus 5	unclassified sequence	Bamfordvirae	172861	d_Viruses;-_Varidnaviria;k_Bamfordvirae;p_Preplasmiviricota;c_Tectiliviricetes;o_Rowavirales;f_Adenoviridae;g_Aviadenovirus;s_Fowl aviadenovirus B;-_Fowl aviadenovirus 5
R4MXI6_A	193	None	False	0	0	Israeli acute paralysis virus	unclassified sequence	Orthornavirae	294365	d_Viruses;-_Riboviria;k_Orthornavirae;p_Pisuviricota;c_Pisoniviricetes;o_Picornavirales;f_Dicistroviridae;g_Aparavirus;s_Aparavirus israelense;-_Israeli acute paralysis virus
R4MY53_A	426	None	False	0	0	Human immunodeficiency virus 2	unclassified sequence	Pararnavirae	11709	d_Viruses;-_Riboviria;k_Pararnavirae;p_Artverviricota;c_Revtraviricetes;o_Ortervirales;f_Retroviridae;-_Orthoretrovirinae;g_Lentivirus;s_Human immunodeficiency virus 2
R4N0N1_A	225	None	False	0	0	Fowl aviadenovirus 5	unclassified sequence	Bamfordvirae	172861	d_Viruses;-_Varidnaviria;k_Bamfordvirae;p_Preplasmiviricota;c_Tectiliviricetes;o_Rowavirales;f_Adenoviridae;g_Aviadenovirus;s_Fowl aviadenovirus B;-_Fowl aviadenovirus 5
R4N0Q1_A	51	None	False	0	0	Fowl aviadenovirus 5	unclassified sequence	Bamfordvirae	172861	d_Viruses;-_Varidnaviria;k_Bamfordvirae;p_Preplasmiviricota;c_Tectiliviricetes;o_Rowavirales;f_Adenoviridae;g_Aviadenovirus;s_Fowl aviadenovirus B;-_Fowl aviadenovirus 5
R4N7E7_A	79	None	False	0	0	Panine betaherpesvirus 2	unclassified sequence	Heunggongvirae	188763	d_Viruses;-_Duplodnaviria;k_Heunggongvirae;p_Peploviricota;c_Herviviricetes;o_Herpesvirales;f_Orthoherpesviridae;-_Betaherpesvirinae;g_Cytomegalovirus;s_Cytomegalovirus paninebeta2;-_Panine betaherpesvirus 2
R4NGM2_A	94	None	False	0	0	Morbillivirus canis	unclassified sequence	Orthornavirae	3052342	d_Viruses;-_Riboviria;k_Orthornavirae;p_Negarnaviricota;-_Haploviricotina;c_Monjiviricetes;o_Mononegavirales;f_Paramyxoviridae;-_Orthoparamyxovirinae;g_Morbillivirus;s_Morbillivirus canis
R4NIS0_A	127	None	False	0	0	Prochlorococcus T7-like virus P-RSP1	unclassified sequence	Heunggongvirae	1332119	d_Viruses;-_Duplodnaviria;k_Heunggongvirae;p_Uroviricota;c_Caudoviricetes;-_unclassified Caudoviricetes;s_Prochlorococcus T7-like virus P-RSP1
R4NIY0_A	226	None	False	0	0	Synechococcus T7-like virus S-TIP28	unclassified sequence	Heunggongvirae	1332140	d_Viruses;-_Duplodnaviria;k_Heunggongvirae;p_Uroviricota;c_Caudoviricetes;f_Autographiviridae;g_Voetvirus;-_unclassified Voetvirus;s_Synechococcus T7-like virus S-TIP28
R4NR73_A	152	None	False	0	0	Synechococcus T7-like virus S-TIP28	unclassified sequence	Heunggongvirae	1332140	d_Viruses;-_Duplodnaviria;k_Heunggongvirae;p_Uroviricota;c_Caudoviricetes;f_Autographiviridae;g_Voetvirus;-_unclassified Voetvirus;s_Synechococcus T7-like virus S-TIP28
R4NRE2_A	92	None	False	0	0	Prochlorococcus T7-like virus P-TIP34	unclassified sequence	Heunggongvirae	1332127	d_Viruses;-_Duplodnaviria;k_Heunggongvirae;p_Uroviricota;c_Caudoviricetes;-_unclassified Caudoviricetes;s_Prochlorococcus T7-like virus P-TIP34
R4NRU5_A	193	None	False	0	0	Synechococcus T7-like virus S-TIP30	unclassified sequence	Heunggongvirae	1332141	d_Viruses;-_Duplodnaviria;k_Heunggongvirae;p_Uroviricota;c_Caudoviricetes;-_unclassified Caudoviricetes;s_Synechococcus T7-like virus S-TIP30
R4NTP7_A	46	None	False	0	0	Barley yellow dwarf virus SGV	unclassified sequence	Orthornavirae	2169981	d_Viruses;-_Riboviria;k_Orthornavirae;p_Pisuviricota;c_Pisoniviricetes;o_Sobelivirales;f_Solemoviridae;s_Barley yellow dwarf virus SGV
R4NTU3_A	143	None	False	0	0	Synechococcus T7-like virus S-TIP67	unclassified sequence	Heunggongvirae	1332149	d_Viruses;-_Duplodnaviria;k_Heunggongvirae;p_Uroviricota;c_Caudoviricetes;-_unclassified Caudoviricetes;s_Synechococcus T7-like virus S-TIP67
R4P2Q0_A	928	TMH	False	2	0	Lone Star virus	unclassified sequence	Orthornavirae	1219465	d_Viruses;-_Riboviria;k_Orthornavirae;p_Negarnaviricota;-_Polyploviricotina;c_Ellioviricetes;o_Bunyavirales;f_Phenuiviridae;g_Bandavirus;s_Bandavirus amblyommae;-_Lone Star bandavirus;-_Lone Star virus
R4PL83_A	515	None	True	0	0	Elephant endotheliotropic herpesvirus 2	unclassified sequence	Heunggongvirae	759755	d_Viruses;-_Duplodnaviria;k_Heunggongvirae;p_Peploviricota;c_Herviviricetes;o_Herpesvirales;f_Orthoherpesviridae;-_Betaherpesvirinae;g_Proboscivirus;-_unclassified Proboscivirus;s_Elephant endotheliotropic herpesvirus 2
R4QXM4_A	179	None	False	0	0	Citrus tristeza virus	unclassified sequence	Orthornavirae	12162	d_Viruses;-_Riboviria;k_Orthornavirae;p_Kitrinoviricota;c_Alsuviricetes;o_Martellivirales;f_Closteroviridae;g_Closterovirus;s_Citrus tristeza virus
R4R658_A	339	None	False	0	0	Shrimp white spot syndrome virus	unclassified sequence	Unknown	92652	d_Viruses;c_Naldaviricetes;f_Nimaviridae;g_Whispovirus;s_White spot syndrome virus;-_Shrimp white spot syndrome virus
R4R662_A	137	None	False	0	0	Shrimp white spot syndrome virus	unclassified sequence	Unknown	92652	d_Viruses;c_Naldaviricetes;f_Nimaviridae;g_Whispovirus;s_White spot syndrome virus;-_Shrimp white spot syndrome virus
R4R6S9_A	243	None	False	0	0	Shrimp white spot syndrome virus	unclassified sequence	Unknown	92652	d_Viruses;c_Naldaviricetes;f_Nimaviridae;g_Whispovirus;s_White spot syndrome virus;-_Shrimp white spot syndrome virus
R4R6T3_A	172	None	False	0	0	Shrimp white spot syndrome virus	unclassified sequence	Unknown	92652	d_Viruses;c_Naldaviricetes;f_Nimaviridae;g_Whispovirus;s_White spot syndrome virus;-_Shrimp white spot syndrome virus
R4RWX8_A	250	None	False	0	0	Bovine ephemeral fever virus	unclassified sequence	Orthornavirae	11303	d_Viruses;-_Riboviria;k_Orthornavirae;p_Negarnaviricota;-_Haploviricotina;c_Monjiviricetes;o_Mononegavirales;f_Rhabdoviridae;-_Alpharhabdovirinae;g_Ephemerovirus;s_Ephemerovirus febris;-_Bovine ephemeral fever virus
R4S452_A	285	None	False	0	0	Eidolon helvum herpesvirus 2	unclassified sequence	Heunggongvirae	1335471	d_Viruses;-_Duplodnaviria;k_Heunggongvirae;p_Peploviricota;c_Herviviricetes;o_Herpesvirales;-_unclassified Herpesvirales;s_Eidolon helvum herpesvirus 2
R4S4C8_A	255	None	False	0	0	Infectious bursal disease virus	unclassified sequence	Orthornavirae	10995	d_Viruses;-_Riboviria;k_Orthornavirae;f_Birnaviridae;g_Avibirnavirus;s_Avibirnavirus gumboroense;-_Infectious bursal disease virus
R4S6C8_A	246	None	False	0	0	Eidolon helvum poxvirus 1	unclassified sequence	Bamfordvirae	1335484	d_Viruses;-_Varidnaviria;k_Bamfordvirae;p_Nucleocytoviricota;c_Pokkesviricetes;o_Chitovirales;f_Poxviridae;-_unclassified Poxviridae;s_Eidolon helvum poxvirus 1
R4SDX5_A	75	None	False	0	0	Eidolon helvum adenovirus 2	unclassified sequence	Bamfordvirae	1335468	d_Viruses;-_Varidnaviria;k_Bamfordvirae;p_Preplasmiviricota;c_Tectiliviricetes;o_Rowavirales;f_Adenoviridae;-_unclassified Adenoviridae;s_Eidolon helvum adenovirus 2
R4SDX9_A	85	None	False	0	0	Eidolon helvum (bat) parvovirus	unclassified sequence	Shotokuvirae	1131483	d_Viruses;-_Monodnaviria;k_Shotokuvirae;p_Cossaviricota;c_Quintoviricetes;o_Piccovirales;f_Parvoviridae;-_Parvovirinae;g_Tetraparvovirus;s_Tetraparvovirus chiropteran1;-_Eidolon helvum (bat) parvovirus
R4SHC8_A	139	None	False	0	0	Tick-borne encephalitis virus	unclassified sequence	Orthornavirae	11084	d_Viruses;-_Riboviria;k_Orthornavirae;p_Kitrinoviricota;c_Flasuviricetes;o_Amarillovirales;f_Flaviviridae;g_Orthoflavivirus;s_Orthoflavivirus encephalitidis;-_Tick-borne encephalitis virus
R4SHV8_A	120	None	False	0	0	Eidolon helvum lung retrovirus 1	unclassified sequence	Pararnavirae	1335474	d_Viruses;-_Riboviria;k_Pararnavirae;p_Artverviricota;c_Revtraviricetes;o_Ortervirales;f_Retroviridae;-_unclassified Retroviridae;s_Eidolon helvum lung retrovirus 1
R4SHW4_A	70	None	False	0	0	Eidolon helvum adenovirus 3	unclassified sequence	Bamfordvirae	1335469	d_Viruses;-_Varidnaviria;k_Bamfordvirae;p_Preplasmiviricota;c_Tectiliviricetes;o_Rowavirales;f_Adenoviridae;-_unclassified Adenoviridae;s_Eidolon helvum adenovirus 3
R4SID8_A	188	None	False	0	0	Eidolon helvum throat retrovirus 1	unclassified sequence	Pararnavirae	1335475	d_Viruses;-_Riboviria;k_Pararnavirae;p_Artverviricota;c_Revtraviricetes;o_Ortervirales;f_Retroviridae;-_unclassified Retroviridae;s_Eidolon helvum throat retrovirus 1
R4SIE5_A	258	None	False	0	0	Eidolon helvum herpesvirus 1	unclassified sequence	Heunggongvirae	1335470	d_Viruses;-_Duplodnaviria;k_Heunggongvirae;p_Peploviricota;c_Herviviricetes;o_Herpesvirales;-_unclassified Herpesvirales;s_Eidolon helvum herpesvirus 1
R4SIE9_A	373	None	False	0	0	Eidolon helvum kobuvirus	unclassified sequence	Orthornavirae	1335473	d_Viruses;-_Riboviria;k_Orthornavirae;p_Pisuviricota;c_Pisoniviricetes;o_Picornavirales;f_Picornaviridae;-_Kodimesavirinae;g_Kobuvirus;-_unclassified Kobuvirus;s_Eidolon helvum kobuvirus
R4T593_A	96	None	False	0	0	Haloferacalesvirus hv8	unclassified sequence	Heunggongvirae	1273755	d_Viruses;-_Duplodnaviria;k_Heunggongvirae;p_Uroviricota;c_Caudoviricetes;o_Thumleimavirales;f_Hafunaviridae;g_Haloferacalesvirus;s_Haloferacalesvirus hv8
R4T5A2_A	126	None	False	0	0	Haloferacalesvirus hv8	unclassified sequence	Heunggongvirae	1273755	d_Viruses;-_Duplodnaviria;k_Heunggongvirae;p_Uroviricota;c_Caudoviricetes;o_Thumleimavirales;f_Hafunaviridae;g_Haloferacalesvirus;s_Haloferacalesvirus hv8
R4T5L2_A	76	None	False	0	0	Haloferacalesvirus hv7	unclassified sequence	Heunggongvirae	1273754	d_Viruses;-_Duplodnaviria;k_Heunggongvirae;p_Uroviricota;c_Caudoviricetes;o_Thumleimavirales;f_Hafunaviridae;g_Haloferacalesvirus;-_unclassified Haloferacalesvirus;s_Haloferacalesvirus hv7
R4T5L9_A	136	None	False	0	0	Haloferacalesvirus hv7	unclassified sequence	Heunggongvirae	1273754	d_Viruses;-_Duplodnaviria;k_Heunggongvirae;p_Uroviricota;c_Caudoviricetes;o_Thumleimavirales;f_Hafunaviridae;g_Haloferacalesvirus;-_unclassified Haloferacalesvirus;s_Haloferacalesvirus hv7
R4T5M6_A	45	None	False	0	0	Haloferacalesvirus hv7	unclassified sequence	Heunggongvirae	1273754	d_Viruses;-_Duplodnaviria;k_Heunggongvirae;p_Uroviricota;c_Caudoviricetes;o_Thumleimavirales;f_Hafunaviridae;g_Haloferacalesvirus;-_unclassified Haloferacalesvirus;s_Haloferacalesvirus hv7
R4T5P5_A	168	None	True	0	0	Haloferacalesvirus hv7	unclassified sequence	Heunggongvirae	1273754	d_Viruses;-_Duplodnaviria;k_Heunggongvirae;p_Uroviricota;c_Caudoviricetes;o_Thumleimavirales;f_Hafunaviridae;g_Haloferacalesvirus;-_unclassified Haloferacalesvirus;s_Haloferacalesvirus hv7
R4T5Q2_A	59	None	False	0	0	Haloferacalesvirus hv7	unclassified sequence	Heunggongvirae	1273754	d_Viruses;-_Duplodnaviria;k_Heunggongvirae;p_Uroviricota;c_Caudoviricetes;o_Thumleimavirales;f_Hafunaviridae;g_Haloferacalesvirus;-_unclassified Haloferacalesvirus;s_Haloferacalesvirus hv7
R4T5R3_A	33	None	False	0	0	Haloferacalesvirus hv7	unclassified sequence	Heunggongvirae	1273754	d_Viruses;-_Duplodnaviria;k_Heunggongvirae;p_Uroviricota;c_Caudoviricetes;o_Thumleimavirales;f_Hafunaviridae;g_Haloferacalesvirus;-_unclassified Haloferacalesvirus;s_Haloferacalesvirus hv7
R4T5R7_A	78	None	False	0	0	Haloferacalesvirus hv7	unclassified sequence	Heunggongvirae	1273754	d_Viruses;-_Duplodnaviria;k_Heunggongvirae;p_Uroviricota;c_Caudoviricetes;o_Thumleimavirales;f_Hafunaviridae;g_Haloferacalesvirus;-_unclassified Haloferacalesvirus;s_Haloferacalesvirus hv7
R4T5R9_A	152	None	False	0	0	Haloferacalesvirus hv7	unclassified sequence	Heunggongvirae	1273754	d_Viruses;-_Duplodnaviria;k_Heunggongvirae;p_Uroviricota;c_Caudoviricetes;o_Thumleimavirales;f_Hafunaviridae;g_Haloferacalesvirus;-_unclassified Haloferacalesvirus;s_Haloferacalesvirus hv7
R4T5U7_A	175	TMH	False	1	0	Halorubrum tailed phage 5	unclassified sequence	Heunggongvirae	2847107	d_Viruses;-_Duplodnaviria;k_Heunggongvirae;p_Uroviricota;c_Caudoviricetes;o_Thumleimavirales;f_Hafunaviridae;g_Haloferacalesvirus;s_Haloferacalesvirus HRTV5;-_Halorubrum tailed phage 5
R4T5V9_A	66	None	False	0	0	Halorubrum tailed phage 5	unclassified sequence	Heunggongvirae	2847107	d_Viruses;-_Duplodnaviria;k_Heunggongvirae;p_Uroviricota;c_Caudoviricetes;o_Thumleimavirales;f_Hafunaviridae;g_Haloferacalesvirus;s_Haloferacalesvirus HRTV5;-_Halorubrum tailed phage 5
R4T5W6_A	70	None	False	0	0	Halorubrum tailed phage 5	unclassified sequence	Heunggongvirae	2847107	d_Viruses;-_Duplodnaviria;k_Heunggongvirae;p_Uroviricota;c_Caudoviricetes;o_Thumleimavirales;f_Hafunaviridae;g_Haloferacalesvirus;s_Haloferacalesvirus HRTV5;-_Halorubrum tailed phage 5
R4T5W8_A	43	None	False	0	0	Halorubrum tailed phage 5	unclassified sequence	Heunggongvirae	2847107	d_Viruses;-_Duplodnaviria;k_Heunggongvirae;p_Uroviricota;c_Caudoviricetes;o_Thumleimavirales;f_Hafunaviridae;g_Haloferacalesvirus;s_Haloferacalesvirus HRTV5;-_Halorubrum tailed phage 5
R4T5X9_A	44	None	False	0	0	Halorubrum tailed phage 5	unclassified sequence	Heunggongvirae	2847107	d_Viruses;-_Duplodnaviria;k_Heunggongvirae;p_Uroviricota;c_Caudoviricetes;o_Thumleimavirales;f_Hafunaviridae;g_Haloferacalesvirus;s_Haloferacalesvirus HRTV5;-_Halorubrum tailed phage 5
R4T5Z1_A	39	None	False	0	0	Halorubrum tailed phage 5	unclassified sequence	Heunggongvirae	2847107	d_Viruses;-_Duplodnaviria;k_Heunggongvirae;p_Uroviricota;c_Caudoviricetes;o_Thumleimavirales;f_Hafunaviridae;g_Haloferacalesvirus;s_Haloferacalesvirus HRTV5;-_Halorubrum tailed phage 5
R4T602_A	41	TMH	False	1	0	Halorubrum tailed phage 5	unclassified sequence	Heunggongvirae	2847107	d_Viruses;-_Duplodnaviria;k_Heunggongvirae;p_Uroviricota;c_Caudoviricetes;o_Thumleimavirales;f_Hafunaviridae;g_Haloferacalesvirus;s_Haloferacalesvirus HRTV5;-_Halorubrum tailed phage 5
R4T610_A	190	None	False	0	0	Halorubrum tailed virus 4	unclassified sequence	Heunggongvirae	1273752	d_Viruses;-_Duplodnaviria;k_Heunggongvirae;p_Uroviricota;c_Caudoviricetes;o_Kirjokansivirales;f_Haloferuviridae;g_Saldibavirus;s_Saldibavirus HRTV4;-_Halorubrum tailed virus 4
R4T622_A	52	None	False	0	0	Halorubrum tailed virus 4	unclassified sequence	Heunggongvirae	1273752	d_Viruses;-_Duplodnaviria;k_Heunggongvirae;p_Uroviricota;c_Caudoviricetes;o_Kirjokansivirales;f_Haloferuviridae;g_Saldibavirus;s_Saldibavirus HRTV4;-_Halorubrum tailed virus 4
R4T627_A	44	None	False	0	0	Halorubrum tailed virus 4	unclassified sequence	Heunggongvirae	1273752	d_Viruses;-_Duplodnaviria;k_Heunggongvirae;p_Uroviricota;c_Caudoviricetes;o_Kirjokansivirales;f_Haloferuviridae;g_Saldibavirus;s_Saldibavirus HRTV4;-_Halorubrum tailed virus 4
R4T635_A	177	None	False	0	0	Halorubrum tailed virus 4	unclassified sequence	Heunggongvirae	1273752	d_Viruses;-_Duplodnaviria;k_Heunggongvirae;p_Uroviricota;c_Caudoviricetes;o_Kirjokansivirales;f_Haloferuviridae;g_Saldibavirus;s_Saldibavirus HRTV4;-_Halorubrum tailed virus 4
R4T643_A	125	None	False	0	0	Halorubrum tailed virus 4	unclassified sequence	Heunggongvirae	1273752	d_Viruses;-_Duplodnaviria;k_Heunggongvirae;p_Uroviricota;c_Caudoviricetes;o_Kirjokansivirales;f_Haloferuviridae;g_Saldibavirus;s_Saldibavirus HRTV4;-_Halorubrum tailed virus 4
R4T655_A	70	TMH	False	2	0	Halorubrum tailed virus 4	unclassified sequence	Heunggongvirae	1273752	d_Viruses;-_Duplodnaviria;k_Heunggongvirae;p_Uroviricota;c_Caudoviricetes;o_Kirjokansivirales;f_Haloferuviridae;g_Saldibavirus;s_Saldibavirus HRTV4;-_Halorubrum tailed virus 4
R4T663_A	355	None	False	0	0	Haloarcula hispanica tailed virus 2	unclassified sequence	Heunggongvirae	1273751	d_Viruses;-_Duplodnaviria;k_Heunggongvirae;p_Uroviricota;c_Caudoviricetes;f_Saparoviridae;g_Halohivirus;s_Halohivirus HHTV2;-_Haloarcula hispanica tailed virus 2
R4T668_A	131	None	False	0	0	Haloarcula hispanica tailed virus 2	unclassified sequence	Heunggongvirae	1273751	d_Viruses;-_Duplodnaviria;k_Heunggongvirae;p_Uroviricota;c_Caudoviricetes;f_Saparoviridae;g_Halohivirus;s_Halohivirus HHTV2;-_Haloarcula hispanica tailed virus 2
R4T672_A	118	None	False	0	0	Haloarcula hispanica tailed virus 2	unclassified sequence	Heunggongvirae	1273751	d_Viruses;-_Duplodnaviria;k_Heunggongvirae;p_Uroviricota;c_Caudoviricetes;f_Saparoviridae;g_Halohivirus;s_Halohivirus HHTV2;-_Haloarcula hispanica tailed virus 2
R4T675_A	50	None	False	0	0	Haloarcula hispanica tailed virus 2	unclassified sequence	Heunggongvirae	1273751	d_Viruses;-_Duplodnaviria;k_Heunggongvirae;p_Uroviricota;c_Caudoviricetes;f_Saparoviridae;g_Halohivirus;s_Halohivirus HHTV2;-_Haloarcula hispanica tailed virus 2
R4T679_A	40	None	False	0	0	Haloarcula hispanica tailed virus 2	unclassified sequence	Heunggongvirae	1273751	d_Viruses;-_Duplodnaviria;k_Heunggongvirae;p_Uroviricota;c_Caudoviricetes;f_Saparoviridae;g_Halohivirus;s_Halohivirus HHTV2;-_Haloarcula hispanica tailed virus 2
R4T683_A	71	None	False	0	0	Haloarcula hispanica tailed virus 2	unclassified sequence	Heunggongvirae	1273751	d_Viruses;-_Duplodnaviria;k_Heunggongvirae;p_Uroviricota;c_Caudoviricetes;f_Saparoviridae;g_Halohivirus;s_Halohivirus HHTV2;-_Haloarcula hispanica tailed virus 2
R4T687_A	457	None	False	0	0	Haloarcula hispanica tailed virus 2	unclassified sequence	Heunggongvirae	1273751	d_Viruses;-_Duplodnaviria;k_Heunggongvirae;p_Uroviricota;c_Caudoviricetes;f_Saparoviridae;g_Halohivirus;s_Halohivirus HHTV2;-_Haloarcula hispanica tailed virus 2
R4T694_A	156	None	False	0	0	Haloarcula hispanica tailed virus 2	unclassified sequence	Heunggongvirae	1273751	d_Viruses;-_Duplodnaviria;k_Heunggongvirae;p_Uroviricota;c_Caudoviricetes;f_Saparoviridae;g_Halohivirus;s_Halohivirus HHTV2;-_Haloarcula hispanica tailed virus 2
R4T6A7_A	83	None	False	0	0	Haloarcula hispanica tailed virus 2	unclassified sequence	Heunggongvirae	1273751	d_Viruses;-_Duplodnaviria;k_Heunggongvirae;p_Uroviricota;c_Caudoviricetes;f_Saparoviridae;g_Halohivirus;s_Halohivirus HHTV2;-_Haloarcula hispanica tailed virus 2
R4T6B2_A	257	None	False	0	0	Haloarcula hispanica tailed virus 2	unclassified sequence	Heunggongvirae	1273751	d_Viruses;-_Duplodnaviria;k_Heunggongvirae;p_Uroviricota;c_Caudoviricetes;f_Saparoviridae;g_Halohivirus;s_Halohivirus HHTV2;-_Haloarcula hispanica tailed virus 2
R4T6B6_A	150	None	False	0	0	Haloarcula hispanica tailed virus 2	unclassified sequence	Heunggongvirae	1273751	d_Viruses;-_Duplodnaviria;k_Heunggongvirae;p_Uroviricota;c_Caudoviricetes;f_Saparoviridae;g_Halohivirus;s_Halohivirus HHTV2;-_Haloarcula hispanica tailed virus 2
R4T6C1_A	60	None	False	0	0	Haloarcula hispanica tailed virus 2	unclassified sequence	Heunggongvirae	1273751	d_Viruses;-_Duplodnaviria;k_Heunggongvirae;p_Uroviricota;c_Caudoviricetes;f_Saparoviridae;g_Halohivirus;s_Halohivirus HHTV2;-_Haloarcula hispanica tailed virus 2
R4T6C5_A	95	None	True	0	0	Haloarcula hispanica tailed virus 2	unclassified sequence	Heunggongvirae	1273751	d_Viruses;-_Duplodnaviria;k_Heunggongvirae;p_Uroviricota;c_Caudoviricetes;f_Saparoviridae;g_Halohivirus;s_Halohivirus HHTV2;-_Haloarcula hispanica tailed virus 2
R4T6C9_A	294	None	False	0	0	Haloarcula hispanica tailed virus 2	unclassified sequence	Heunggongvirae	1273751	d_Viruses;-_Duplodnaviria;k_Heunggongvirae;p_Uroviricota;c_Caudoviricetes;f_Saparoviridae;g_Halohivirus;s_Halohivirus HHTV2;-_Haloarcula hispanica tailed virus 2
R4T6D4_A	97	None	False	0	0	Haloarcula hispanica tailed virus 2	unclassified sequence	Heunggongvirae	1273751	d_Viruses;-_Duplodnaviria;k_Heunggongvirae;p_Uroviricota;c_Caudoviricetes;f_Saparoviridae;g_Halohivirus;s_Halohivirus HHTV2;-_Haloarcula hispanica tailed virus 2
R4T6D9_A	226	None	False	0	0	Haloarcula hispanica tailed virus 1	unclassified sequence	Heunggongvirae	1273750	d_Viruses;-_Duplodnaviria;k_Heunggongvirae;p_Uroviricota;c_Caudoviricetes;f_Madisaviridae;g_Clampvirus;s_Clampvirus HHTV1;-_Haloarcula hispanica tailed virus 1
R4T6E4_A	63	TMH	False	2	0	Haloarcula hispanica tailed virus 1	unclassified sequence	Heunggongvirae	1273750	d_Viruses;-_Duplodnaviria;k_Heunggongvirae;p_Uroviricota;c_Caudoviricetes;f_Madisaviridae;g_Clampvirus;s_Clampvirus HHTV1;-_Haloarcula hispanica tailed virus 1
R4T6E8_A	1100	None	False	0	0	Haloarcula hispanica tailed virus 1	unclassified sequence	Heunggongvirae	1273750	d_Viruses;-_Duplodnaviria;k_Heunggongvirae;p_Uroviricota;c_Caudoviricetes;f_Madisaviridae;g_Clampvirus;s_Clampvirus HHTV1;-_Haloarcula hispanica tailed virus 1
R4T6F1_A	77	TMH	False	2	0	Haloarcula hispanica tailed virus 1	unclassified sequence	Heunggongvirae	1273750	d_Viruses;-_Duplodnaviria;k_Heunggongvirae;p_Uroviricota;c_Caudoviricetes;f_Madisaviridae;g_Clampvirus;s_Clampvirus HHTV1;-_Haloarcula hispanica tailed virus 1
R4T6F4_A	118	TMH	False	1	0	Haloarcula hispanica tailed virus 1	unclassified sequence	Heunggongvirae	1273750	d_Viruses;-_Duplodnaviria;k_Heunggongvirae;p_Uroviricota;c_Caudoviricetes;f_Madisaviridae;g_Clampvirus;s_Clampvirus HHTV1;-_Haloarcula hispanica tailed virus 1
R4T6G2_A	131	None	False	0	0	Haloarcula hispanica tailed virus 1	unclassified sequence	Heunggongvirae	1273750	d_Viruses;-_Duplodnaviria;k_Heunggongvirae;p_Uroviricota;c_Caudoviricetes;f_Madisaviridae;g_Clampvirus;s_Clampvirus HHTV1;-_Haloarcula hispanica tailed virus 1
R4T6G8_A	205	None	False	0	0	Haloarcula hispanica tailed virus 1	unclassified sequence	Heunggongvirae	1273750	d_Viruses;-_Duplodnaviria;k_Heunggongvirae;p_Uroviricota;c_Caudoviricetes;f_Madisaviridae;g_Clampvirus;s_Clampvirus HHTV1;-_Haloarcula hispanica tailed virus 1
R4T6H2_A	37	None	False	0	0	Haloarcula hispanica tailed virus 1	unclassified sequence	Heunggongvirae	1273750	d_Viruses;-_Duplodnaviria;k_Heunggongvirae;p_Uroviricota;c_Caudoviricetes;f_Madisaviridae;g_Clampvirus;s_Clampvirus HHTV1;-_Haloarcula hispanica tailed virus 1
R4T6H6_A	51	None	False	0	0	Haloarcula hispanica tailed virus 1	unclassified sequence	Heunggongvirae	1273750	d_Viruses;-_Duplodnaviria;k_Heunggongvirae;p_Uroviricota;c_Caudoviricetes;f_Madisaviridae;g_Clampvirus;s_Clampvirus HHTV1;-_Haloarcula hispanica tailed virus 1
R4T6I2_A	79	None	False	0	0	Haloarcula hispanica tailed virus 1	unclassified sequence	Heunggongvirae	1273750	d_Viruses;-_Duplodnaviria;k_Heunggongvirae;p_Uroviricota;c_Caudoviricetes;f_Madisaviridae;g_Clampvirus;s_Clampvirus HHTV1;-_Haloarcula hispanica tailed virus 1
R4T6I6_A	219	TMH	False	1	0	Haloarcula hispanica tailed virus 1	unclassified sequence	Heunggongvirae	1273750	d_Viruses;-_Duplodnaviria;k_Heunggongvirae;p_Uroviricota;c_Caudoviricetes;f_Madisaviridae;g_Clampvirus;s_Clampvirus HHTV1;-_Haloarcula hispanica tailed virus 1
R4T6J1_A	141	None	False	0	0	Haloarcula hispanica tailed virus 1	unclassified sequence	Heunggongvirae	1273750	d_Viruses;-_Duplodnaviria;k_Heunggongvirae;p_Uroviricota;c_Caudoviricetes;f_Madisaviridae;g_Clampvirus;s_Clampvirus HHTV1;-_Haloarcula hispanica tailed virus 1
R4T6J7_A	104	None	False	0	0	Haloarcula hispanica tailed virus 1	unclassified sequence	Heunggongvirae	1273750	d_Viruses;-_Duplodnaviria;k_Heunggongvirae;p_Uroviricota;c_Caudoviricetes;f_Madisaviridae;g_Clampvirus;s_Clampvirus HHTV1;-_Haloarcula hispanica tailed virus 1
R4T6K3_A	85	None	False	0	0	Haloarcula hispanica tailed virus 1	unclassified sequence	Heunggongvirae	1273750	d_Viruses;-_Duplodnaviria;k_Heunggongvirae;p_Uroviricota;c_Caudoviricetes;f_Madisaviridae;g_Clampvirus;s_Clampvirus HHTV1;-_Haloarcula hispanica tailed virus 1
R4T6K8_A	122	None	False	0	0	Halogranum tailed virus 1	unclassified sequence	Heunggongvirae	1273749	d_Viruses;-_Duplodnaviria;k_Heunggongvirae;p_Uroviricota;c_Caudoviricetes;o_Thumleimavirales;f_Halomagnusviridae;g_Hagravirus;s_Hagravirus HGTV1;-_Halogranum tailed virus 1
R4T6L3_A	111	None	False	0	0	Halogranum tailed virus 1	unclassified sequence	Heunggongvirae	1273749	d_Viruses;-_Duplodnaviria;k_Heunggongvirae;p_Uroviricota;c_Caudoviricetes;o_Thumleimavirales;f_Halomagnusviridae;g_Hagravirus;s_Hagravirus HGTV1;-_Halogranum tailed virus 1
R4T6L7_A	141	None	False	0	0	Halogranum tailed virus 1	unclassified sequence	Heunggongvirae	1273749	d_Viruses;-_Duplodnaviria;k_Heunggongvirae;p_Uroviricota;c_Caudoviricetes;o_Thumleimavirales;f_Halomagnusviridae;g_Hagravirus;s_Hagravirus HGTV1;-_Halogranum tailed virus 1
R4T6N2_A	355	None	False	0	0	Halogranum tailed virus 1	unclassified sequence	Heunggongvirae	1273749	d_Viruses;-_Duplodnaviria;k_Heunggongvirae;p_Uroviricota;c_Caudoviricetes;o_Thumleimavirales;f_Halomagnusviridae;g_Hagravirus;s_Hagravirus HGTV1;-_Halogranum tailed virus 1
R4T6P9_A	139	None	False	0	0	Halogranum tailed virus 1	unclassified sequence	Heunggongvirae	1273749	d_Viruses;-_Duplodnaviria;k_Heunggongvirae;p_Uroviricota;c_Caudoviricetes;o_Thumleimavirales;f_Halomagnusviridae;g_Hagravirus;s_Hagravirus HGTV1;-_Halogranum tailed virus 1
R4T6S5_A	142	None	False	0	0	Halogranum tailed virus 1	unclassified sequence	Heunggongvirae	1273749	d_Viruses;-_Duplodnaviria;k_Heunggongvirae;p_Uroviricota;c_Caudoviricetes;o_Thumleimavirales;f_Halomagnusviridae;g_Hagravirus;s_Hagravirus HGTV1;-_Halogranum tailed virus 1
R4T6T6_A	168	None	False	0	0	Halogranum tailed virus 1	unclassified sequence	Heunggongvirae	1273749	d_Viruses;-_Duplodnaviria;k_Heunggongvirae;p_Uroviricota;c_Caudoviricetes;o_Thumleimavirales;f_Halomagnusviridae;g_Hagravirus;s_Hagravirus HGTV1;-_Halogranum tailed virus 1
R4T6T9_A	150	None	False	0	0	Halogranum tailed virus 1	unclassified sequence	Heunggongvirae	1273749	d_Viruses;-_Duplodnaviria;k_Heunggongvirae;p_Uroviricota;c_Caudoviricetes;o_Thumleimavirales;f_Halomagnusviridae;g_Hagravirus;s_Hagravirus HGTV1;-_Halogranum tailed virus 1
R4T6U2_A	69	None	False	0	0	Halogranum tailed virus 1	unclassified sequence	Heunggongvirae	1273749	d_Viruses;-_Duplodnaviria;k_Heunggongvirae;p_Uroviricota;c_Caudoviricetes;o_Thumleimavirales;f_Halomagnusviridae;g_Hagravirus;s_Hagravirus HGTV1;-_Halogranum tailed virus 1
R4T6U9_A	45	None	False	0	0	Halogranum tailed virus 1	unclassified sequence	Heunggongvirae	1273749	d_Viruses;-_Duplodnaviria;k_Heunggongvirae;p_Uroviricota;c_Caudoviricetes;o_Thumleimavirales;f_Halomagnusviridae;g_Hagravirus;s_Hagravirus HGTV1;-_Halogranum tailed virus 1
R4T6V3_A	71	None	False	0	0	Halogranum tailed virus 1	unclassified sequence	Heunggongvirae	1273749	d_Viruses;-_Duplodnaviria;k_Heunggongvirae;p_Uroviricota;c_Caudoviricetes;o_Thumleimavirales;f_Halomagnusviridae;g_Hagravirus;s_Hagravirus HGTV1;-_Halogranum tailed virus 1
R4T6V7_A	115	None	False	0	0	Halogranum tailed virus 1	unclassified sequence	Heunggongvirae	1273749	d_Viruses;-_Duplodnaviria;k_Heunggongvirae;p_Uroviricota;c_Caudoviricetes;o_Thumleimavirales;f_Halomagnusviridae;g_Hagravirus;s_Hagravirus HGTV1;-_Halogranum tailed virus 1
R4T6W5_A	129	None	False	0	0	Halogranum tailed virus 1	unclassified sequence	Heunggongvirae	1273749	d_Viruses;-_Duplodnaviria;k_Heunggongvirae;p_Uroviricota;c_Caudoviricetes;o_Thumleimavirales;f_Halomagnusviridae;g_Hagravirus;s_Hagravirus HGTV1;-_Halogranum tailed virus 1
R4T6X0_A	34	None	False	0	0	Halogranum tailed virus 1	unclassified sequence	Heunggongvirae	1273749	d_Viruses;-_Duplodnaviria;k_Heunggongvirae;p_Uroviricota;c_Caudoviricetes;o_Thumleimavirales;f_Halomagnusviridae;g_Hagravirus;s_Hagravirus HGTV1;-_Halogranum tailed virus 1
R4T6X2_A	113	None	False	0	0	Halogranum tailed virus 1	unclassified sequence	Heunggongvirae	1273749	d_Viruses;-_Duplodnaviria;k_Heunggongvirae;p_Uroviricota;c_Caudoviricetes;o_Thumleimavirales;f_Halomagnusviridae;g_Hagravirus;s_Hagravirus HGTV1;-_Halogranum tailed virus 1
R4T6X6_A	87	None	False	0	0	Halogranum tailed virus 1	unclassified sequence	Heunggongvirae	1273749	d_Viruses;-_Duplodnaviria;k_Heunggongvirae;p_Uroviricota;c_Caudoviricetes;o_Thumleimavirales;f_Halomagnusviridae;g_Hagravirus;s_Hagravirus HGTV1;-_Halogranum tailed virus 1
R4T6X9_A	125	None	False	0	0	Halogranum tailed virus 1	unclassified sequence	Heunggongvirae	1273749	d_Viruses;-_Duplodnaviria;k_Heunggongvirae;p_Uroviricota;c_Caudoviricetes;o_Thumleimavirales;f_Halomagnusviridae;g_Hagravirus;s_Hagravirus HGTV1;-_Halogranum tailed virus 1
R4T6Y2_A	109	None	False	0	0	Halogranum tailed virus 1	unclassified sequence	Heunggongvirae	1273749	d_Viruses;-_Duplodnaviria;k_Heunggongvirae;p_Uroviricota;c_Caudoviricetes;o_Thumleimavirales;f_Halomagnusviridae;g_Hagravirus;s_Hagravirus HGTV1;-_Halogranum tailed virus 1
R4T6Y6_A	260	None	False	0	0	Halogranum tailed virus 1	unclassified sequence	Heunggongvirae	1273749	d_Viruses;-_Duplodnaviria;k_Heunggongvirae;p_Uroviricota;c_Caudoviricetes;o_Thumleimavirales;f_Halomagnusviridae;g_Hagravirus;s_Hagravirus HGTV1;-_Halogranum tailed virus 1
R4T6Z2_A	79	None	False	0	0	Halogranum tailed virus 1	unclassified sequence	Heunggongvirae	1273749	d_Viruses;-_Duplodnaviria;k_Heunggongvirae;p_Uroviricota;c_Caudoviricetes;o_Thumleimavirales;f_Halomagnusviridae;g_Hagravirus;s_Hagravirus HGTV1;-_Halogranum tailed virus 1
R4T6Z4_A	101	None	False	0	0	Halogranum tailed virus 1	unclassified sequence	Heunggongvirae	1273749	d_Viruses;-_Duplodnaviria;k_Heunggongvirae;p_Uroviricota;c_Caudoviricetes;o_Thumleimavirales;f_Halomagnusviridae;g_Hagravirus;s_Hagravirus HGTV1;-_Halogranum tailed virus 1
R4T6Z7_A	114	None	False	0	0	Halogranum tailed virus 1	unclassified sequence	Heunggongvirae	1273749	d_Viruses;-_Duplodnaviria;k_Heunggongvirae;p_Uroviricota;c_Caudoviricetes;o_Thumleimavirales;f_Halomagnusviridae;g_Hagravirus;s_Hagravirus HGTV1;-_Halogranum tailed virus 1
R4T700_A	78	None	False	0	0	Halogranum tailed virus 1	unclassified sequence	Heunggongvirae	1273749	d_Viruses;-_Duplodnaviria;k_Heunggongvirae;p_Uroviricota;c_Caudoviricetes;o_Thumleimavirales;f_Halomagnusviridae;g_Hagravirus;s_Hagravirus HGTV1;-_Halogranum tailed virus 1
R4T703_A	375	None	False	0	0	Halogranum tailed virus 1	unclassified sequence	Heunggongvirae	1273749	d_Viruses;-_Duplodnaviria;k_Heunggongvirae;p_Uroviricota;c_Caudoviricetes;o_Thumleimavirales;f_Halomagnusviridae;g_Hagravirus;s_Hagravirus HGTV1;-_Halogranum tailed virus 1
R4T706_A	45	None	False	0	0	Halogranum tailed virus 1	unclassified sequence	Heunggongvirae	1273749	d_Viruses;-_Duplodnaviria;k_Heunggongvirae;p_Uroviricota;c_Caudoviricetes;o_Thumleimavirales;f_Halomagnusviridae;g_Hagravirus;s_Hagravirus HGTV1;-_Halogranum tailed virus 1
R4T709_A	338	None	False	0	0	Halogranum tailed virus 1	unclassified sequence	Heunggongvirae	1273749	d_Viruses;-_Duplodnaviria;k_Heunggongvirae;p_Uroviricota;c_Caudoviricetes;o_Thumleimavirales;f_Halomagnusviridae;g_Hagravirus;s_Hagravirus HGTV1;-_Halogranum tailed virus 1
R4T712_A	240	None	False	0	0	Halogranum tailed virus 1	unclassified sequence	Heunggongvirae	1273749	d_Viruses;-_Duplodnaviria;k_Heunggongvirae;p_Uroviricota;c_Caudoviricetes;o_Thumleimavirales;f_Halomagnusviridae;g_Hagravirus;s_Hagravirus HGTV1;-_Halogranum tailed virus 1
R4T718_A	82	None	False	0	0	Halogranum tailed virus 1	unclassified sequence	Heunggongvirae	1273749	d_Viruses;-_Duplodnaviria;k_Heunggongvirae;p_Uroviricota;c_Caudoviricetes;o_Thumleimavirales;f_Halomagnusviridae;g_Hagravirus;s_Hagravirus HGTV1;-_Halogranum tailed virus 1
R4T726_A	53	TMH	False	2	0	Halogranum tailed virus 1	unclassified sequence	Heunggongvirae	1273749	d_Viruses;-_Duplodnaviria;k_Heunggongvirae;p_Uroviricota;c_Caudoviricetes;o_Thumleimavirales;f_Halomagnusviridae;g_Hagravirus;s_Hagravirus HGTV1;-_Halogranum tailed virus 1
R4T729_A	72	None	False	0	0	Halogranum tailed virus 1	unclassified sequence	Heunggongvirae	1273749	d_Viruses;-_Duplodnaviria;k_Heunggongvirae;p_Uroviricota;c_Caudoviricetes;o_Thumleimavirales;f_Halomagnusviridae;g_Hagravirus;s_Hagravirus HGTV1;-_Halogranum tailed virus 1
R4T736_A	190	None	False	0	0	Halogranum tailed virus 1	unclassified sequence	Heunggongvirae	1273749	d_Viruses;-_Duplodnaviria;k_Heunggongvirae;p_Uroviricota;c_Caudoviricetes;o_Thumleimavirales;f_Halomagnusviridae;g_Hagravirus;s_Hagravirus HGTV1;-_Halogranum tailed virus 1
R4T740_A	87	None	False	0	0	Halogranum tailed virus 1	unclassified sequence	Heunggongvirae	1273749	d_Viruses;-_Duplodnaviria;k_Heunggongvirae;p_Uroviricota;c_Caudoviricetes;o_Thumleimavirales;f_Halomagnusviridae;g_Hagravirus;s_Hagravirus HGTV1;-_Halogranum tailed virus 1
R4T744_A	78	TMH	False	2	0	Halogranum tailed virus 1	unclassified sequence	Heunggongvirae	1273749	d_Viruses;-_Duplodnaviria;k_Heunggongvirae;p_Uroviricota;c_Caudoviricetes;o_Thumleimavirales;f_Halomagnusviridae;g_Hagravirus;s_Hagravirus HGTV1;-_Halogranum tailed virus 1
R4T748_A	58	None	False	0	0	Halogranum tailed virus 1	unclassified sequence	Heunggongvirae	1273749	d_Viruses;-_Duplodnaviria;k_Heunggongvirae;p_Uroviricota;c_Caudoviricetes;o_Thumleimavirales;f_Halomagnusviridae;g_Hagravirus;s_Hagravirus HGTV1;-_Halogranum tailed virus 1
R4T756_A	124	None	False	0	0	Halogranum tailed virus 1	unclassified sequence	Heunggongvirae	1273749	d_Viruses;-_Duplodnaviria;k_Heunggongvirae;p_Uroviricota;c_Caudoviricetes;o_Thumleimavirales;f_Halomagnusviridae;g_Hagravirus;s_Hagravirus HGTV1;-_Halogranum tailed virus 1
R4T760_A	142	None	False	0	0	Halogranum tailed virus 1	unclassified sequence	Heunggongvirae	1273749	d_Viruses;-_Duplodnaviria;k_Heunggongvirae;p_Uroviricota;c_Caudoviricetes;o_Thumleimavirales;f_Halomagnusviridae;g_Hagravirus;s_Hagravirus HGTV1;-_Halogranum tailed virus 1
R4T764_A	40	None	False	0	0	Halogranum tailed virus 1	unclassified sequence	Heunggongvirae	1273749	d_Viruses;-_Duplodnaviria;k_Heunggongvirae;p_Uroviricota;c_Caudoviricetes;o_Thumleimavirales;f_Halomagnusviridae;g_Hagravirus;s_Hagravirus HGTV1;-_Halogranum tailed virus 1
R4T767_A	137	None	False	0	0	Halogranum tailed virus 1	unclassified sequence	Heunggongvirae	1273749	d_Viruses;-_Duplodnaviria;k_Heunggongvirae;p_Uroviricota;c_Caudoviricetes;o_Thumleimavirales;f_Halomagnusviridae;g_Hagravirus;s_Hagravirus HGTV1;-_Halogranum tailed virus 1
R4T772_A	71	None	False	0	0	Halogranum tailed virus 1	unclassified sequence	Heunggongvirae	1273749	d_Viruses;-_Duplodnaviria;k_Heunggongvirae;p_Uroviricota;c_Caudoviricetes;o_Thumleimavirales;f_Halomagnusviridae;g_Hagravirus;s_Hagravirus HGTV1;-_Halogranum tailed virus 1
R4T780_A	97	None	False	0	0	Halogranum tailed virus 1	unclassified sequence	Heunggongvirae	1273749	d_Viruses;-_Duplodnaviria;k_Heunggongvirae;p_Uroviricota;c_Caudoviricetes;o_Thumleimavirales;f_Halomagnusviridae;g_Hagravirus;s_Hagravirus HGTV1;-_Halogranum tailed virus 1
R4T782_A	86	None	False	0	0	Halogranum tailed virus 1	unclassified sequence	Heunggongvirae	1273749	d_Viruses;-_Duplodnaviria;k_Heunggongvirae;p_Uroviricota;c_Caudoviricetes;o_Thumleimavirales;f_Halomagnusviridae;g_Hagravirus;s_Hagravirus HGTV1;-_Halogranum tailed virus 1
R4T787_A	67	None	False	0	0	Halogranum tailed virus 1	unclassified sequence	Heunggongvirae	1273749	d_Viruses;-_Duplodnaviria;k_Heunggongvirae;p_Uroviricota;c_Caudoviricetes;o_Thumleimavirales;f_Halomagnusviridae;g_Hagravirus;s_Hagravirus HGTV1;-_Halogranum tailed virus 1
R4T792_A	55	None	False	0	0	Halovirus HCTV-5	unclassified sequence	Heunggongvirae	1273748	d_Viruses;-_Duplodnaviria;k_Heunggongvirae;p_Uroviricota;c_Caudoviricetes;o_Thumleimavirales;f_Druskaviridae;g_Tredecimvirus;-_unclassified Tredecimvirus;s_Halovirus HCTV-5
R4T795_A	57	None	False	0	0	Halovirus HCTV-5	unclassified sequence	Heunggongvirae	1273748	d_Viruses;-_Duplodnaviria;k_Heunggongvirae;p_Uroviricota;c_Caudoviricetes;o_Thumleimavirales;f_Druskaviridae;g_Tredecimvirus;-_unclassified Tredecimvirus;s_Halovirus HCTV-5
R4T7A3_A	85	None	False	0	0	Halovirus HCTV-5	unclassified sequence	Heunggongvirae	1273748	d_Viruses;-_Duplodnaviria;k_Heunggongvirae;p_Uroviricota;c_Caudoviricetes;o_Thumleimavirales;f_Druskaviridae;g_Tredecimvirus;-_unclassified Tredecimvirus;s_Halovirus HCTV-5
R4T7B3_A	55	None	False	0	0	Halovirus HCTV-5	unclassified sequence	Heunggongvirae	1273748	d_Viruses;-_Duplodnaviria;k_Heunggongvirae;p_Uroviricota;c_Caudoviricetes;o_Thumleimavirales;f_Druskaviridae;g_Tredecimvirus;-_unclassified Tredecimvirus;s_Halovirus HCTV-5
R4T7C6_A	47	None	False	0	0	Halovirus HCTV-5	unclassified sequence	Heunggongvirae	1273748	d_Viruses;-_Duplodnaviria;k_Heunggongvirae;p_Uroviricota;c_Caudoviricetes;o_Thumleimavirales;f_Druskaviridae;g_Tredecimvirus;-_unclassified Tredecimvirus;s_Halovirus HCTV-5
R4T7D0_A	392	None	False	0	0	Halovirus HCTV-5	unclassified sequence	Heunggongvirae	1273748	d_Viruses;-_Duplodnaviria;k_Heunggongvirae;p_Uroviricota;c_Caudoviricetes;o_Thumleimavirales;f_Druskaviridae;g_Tredecimvirus;-_unclassified Tredecimvirus;s_Halovirus HCTV-5
R4T7E2_A	148	None	False	0	0	Halovirus HCTV-5	unclassified sequence	Heunggongvirae	1273748	d_Viruses;-_Duplodnaviria;k_Heunggongvirae;p_Uroviricota;c_Caudoviricetes;o_Thumleimavirales;f_Druskaviridae;g_Tredecimvirus;-_unclassified Tredecimvirus;s_Halovirus HCTV-5
R4T7F5_A	73	None	False	0	0	Haloferacalesvirus hv8	unclassified sequence	Heunggongvirae	1273755	d_Viruses;-_Duplodnaviria;k_Heunggongvirae;p_Uroviricota;c_Caudoviricetes;o_Thumleimavirales;f_Hafunaviridae;g_Haloferacalesvirus;s_Haloferacalesvirus hv8
R4T7G5_A	150	None	False	0	0	Halovirus HCTV-5	unclassified sequence	Heunggongvirae	1273748	d_Viruses;-_Duplodnaviria;k_Heunggongvirae;p_Uroviricota;c_Caudoviricetes;o_Thumleimavirales;f_Druskaviridae;g_Tredecimvirus;-_unclassified Tredecimvirus;s_Halovirus HCTV-5
R4T7G8_A	347	None	False	0	0	Halovirus HCTV-5	unclassified sequence	Heunggongvirae	1273748	d_Viruses;-_Duplodnaviria;k_Heunggongvirae;p_Uroviricota;c_Caudoviricetes;o_Thumleimavirales;f_Druskaviridae;g_Tredecimvirus;-_unclassified Tredecimvirus;s_Halovirus HCTV-5
R4T7H2_A	195	None	False	0	0	Halovirus HCTV-5	unclassified sequence	Heunggongvirae	1273748	d_Viruses;-_Duplodnaviria;k_Heunggongvirae;p_Uroviricota;c_Caudoviricetes;o_Thumleimavirales;f_Druskaviridae;g_Tredecimvirus;-_unclassified Tredecimvirus;s_Halovirus HCTV-5
R4T7H6_A	247	None	False	0	0	Halovirus HCTV-5	unclassified sequence	Heunggongvirae	1273748	d_Viruses;-_Duplodnaviria;k_Heunggongvirae;p_Uroviricota;c_Caudoviricetes;o_Thumleimavirales;f_Druskaviridae;g_Tredecimvirus;-_unclassified Tredecimvirus;s_Halovirus HCTV-5
R4T7I0_A	624	None	False	0	0	Halovirus HCTV-5	unclassified sequence	Heunggongvirae	1273748	d_Viruses;-_Duplodnaviria;k_Heunggongvirae;p_Uroviricota;c_Caudoviricetes;o_Thumleimavirales;f_Druskaviridae;g_Tredecimvirus;-_unclassified Tredecimvirus;s_Halovirus HCTV-5
R4T7J0_A	32	None	False	0	0	Haloferacalesvirus hv8	unclassified sequence	Heunggongvirae	1273755	d_Viruses;-_Duplodnaviria;k_Heunggongvirae;p_Uroviricota;c_Caudoviricetes;o_Thumleimavirales;f_Hafunaviridae;g_Haloferacalesvirus;s_Haloferacalesvirus hv8
R4T7J4_A	260	None	False	0	0	Halovirus HCTV-5	unclassified sequence	Heunggongvirae	1273748	d_Viruses;-_Duplodnaviria;k_Heunggongvirae;p_Uroviricota;c_Caudoviricetes;o_Thumleimavirales;f_Druskaviridae;g_Tredecimvirus;-_unclassified Tredecimvirus;s_Halovirus HCTV-5
R4T7J9_A	58	None	False	0	0	Halovirus HCTV-5	unclassified sequence	Heunggongvirae	1273748	d_Viruses;-_Duplodnaviria;k_Heunggongvirae;p_Uroviricota;c_Caudoviricetes;o_Thumleimavirales;f_Druskaviridae;g_Tredecimvirus;-_unclassified Tredecimvirus;s_Halovirus HCTV-5
R4T7K1_A	42	None	False	0	0	Haloferacalesvirus hv8	unclassified sequence	Heunggongvirae	1273755	d_Viruses;-_Duplodnaviria;k_Heunggongvirae;p_Uroviricota;c_Caudoviricetes;o_Thumleimavirales;f_Hafunaviridae;g_Haloferacalesvirus;s_Haloferacalesvirus hv8
R4T7L8_A	180	None	False	0	0	Haloferacalesvirus hv8	unclassified sequence	Heunggongvirae	1273755	d_Viruses;-_Duplodnaviria;k_Heunggongvirae;p_Uroviricota;c_Caudoviricetes;o_Thumleimavirales;f_Hafunaviridae;g_Haloferacalesvirus;s_Haloferacalesvirus hv8
R4T7M4_A	50	None	False	0	0	Halovirus HCTV-5	unclassified sequence	Heunggongvirae	1273748	d_Viruses;-_Duplodnaviria;k_Heunggongvirae;p_Uroviricota;c_Caudoviricetes;o_Thumleimavirales;f_Druskaviridae;g_Tredecimvirus;-_unclassified Tredecimvirus;s_Halovirus HCTV-5
R4T7M8_A	69	None	False	0	0	Halovirus HCTV-5	unclassified sequence	Heunggongvirae	1273748	d_Viruses;-_Duplodnaviria;k_Heunggongvirae;p_Uroviricota;c_Caudoviricetes;o_Thumleimavirales;f_Druskaviridae;g_Tredecimvirus;-_unclassified Tredecimvirus;s_Halovirus HCTV-5
R4T7N2_A	110	None	False	0	0	Haloarcula californiae tailed virus 2	unclassified sequence	Heunggongvirae	1273747	d_Viruses;-_Duplodnaviria;k_Heunggongvirae;p_Uroviricota;c_Caudoviricetes;f_Saparoviridae;g_Samsavirus;s_Samsavirus HCTV2;-_Haloarcula californiae tailed virus 2
R4T7N7_A	65	None	False	0	0	Haloarcula californiae tailed virus 2	unclassified sequence	Heunggongvirae	1273747	d_Viruses;-_Duplodnaviria;k_Heunggongvirae;p_Uroviricota;c_Caudoviricetes;f_Saparoviridae;g_Samsavirus;s_Samsavirus HCTV2;-_Haloarcula californiae tailed virus 2
R4T7P1_A	51	None	False	0	0	Haloarcula californiae tailed virus 2	unclassified sequence	Heunggongvirae	1273747	d_Viruses;-_Duplodnaviria;k_Heunggongvirae;p_Uroviricota;c_Caudoviricetes;f_Saparoviridae;g_Samsavirus;s_Samsavirus HCTV2;-_Haloarcula californiae tailed virus 2
R4T7P7_A	121	None	False	0	0	Haloarcula californiae tailed virus 2	unclassified sequence	Heunggongvirae	1273747	d_Viruses;-_Duplodnaviria;k_Heunggongvirae;p_Uroviricota;c_Caudoviricetes;f_Saparoviridae;g_Samsavirus;s_Samsavirus HCTV2;-_Haloarcula californiae tailed virus 2
R4T7Q6_A	393	None	False	0	0	Haloarcula californiae tailed virus 2	unclassified sequence	Heunggongvirae	1273747	d_Viruses;-_Duplodnaviria;k_Heunggongvirae;p_Uroviricota;c_Caudoviricetes;f_Saparoviridae;g_Samsavirus;s_Samsavirus HCTV2;-_Haloarcula californiae tailed virus 2
R4T7R4_A	147	None	False	0	0	Haloarcula californiae tailed virus 2	unclassified sequence	Heunggongvirae	1273747	d_Viruses;-_Duplodnaviria;k_Heunggongvirae;p_Uroviricota;c_Caudoviricetes;f_Saparoviridae;g_Samsavirus;s_Samsavirus HCTV2;-_Haloarcula californiae tailed virus 2
R4T7R8_A	41	None	False	0	0	Haloarcula californiae tailed virus 2	unclassified sequence	Heunggongvirae	1273747	d_Viruses;-_Duplodnaviria;k_Heunggongvirae;p_Uroviricota;c_Caudoviricetes;f_Saparoviridae;g_Samsavirus;s_Samsavirus HCTV2;-_Haloarcula californiae tailed virus 2
R4T7S2_A	73	None	False	0	0	Haloarcula californiae tailed virus 2	unclassified sequence	Heunggongvirae	1273747	d_Viruses;-_Duplodnaviria;k_Heunggongvirae;p_Uroviricota;c_Caudoviricetes;f_Saparoviridae;g_Samsavirus;s_Samsavirus HCTV2;-_Haloarcula californiae tailed virus 2
R4T7S6_A	417	None	False	0	0	Haloarcula californiae tailed virus 2	unclassified sequence	Heunggongvirae	1273747	d_Viruses;-_Duplodnaviria;k_Heunggongvirae;p_Uroviricota;c_Caudoviricetes;f_Saparoviridae;g_Samsavirus;s_Samsavirus HCTV2;-_Haloarcula californiae tailed virus 2
R4T7S9_A	164	None	False	0	0	Haloarcula californiae tailed virus 2	unclassified sequence	Heunggongvirae	1273747	d_Viruses;-_Duplodnaviria;k_Heunggongvirae;p_Uroviricota;c_Caudoviricetes;f_Saparoviridae;g_Samsavirus;s_Samsavirus HCTV2;-_Haloarcula californiae tailed virus 2
R4T7T3_A	162	None	False	0	0	Haloarcula californiae tailed virus 2	unclassified sequence	Heunggongvirae	1273747	d_Viruses;-_Duplodnaviria;k_Heunggongvirae;p_Uroviricota;c_Caudoviricetes;f_Saparoviridae;g_Samsavirus;s_Samsavirus HCTV2;-_Haloarcula californiae tailed virus 2
R4T7U1_A	69	None	False	0	0	Haloarcula californiae tailed virus 2	unclassified sequence	Heunggongvirae	1273747	d_Viruses;-_Duplodnaviria;k_Heunggongvirae;p_Uroviricota;c_Caudoviricetes;f_Saparoviridae;g_Samsavirus;s_Samsavirus HCTV2;-_Haloarcula californiae tailed virus 2
R4T7U6_A	80	None	False	0	0	Haloarcula californiae tailed virus 2	unclassified sequence	Heunggongvirae	1273747	d_Viruses;-_Duplodnaviria;k_Heunggongvirae;p_Uroviricota;c_Caudoviricetes;f_Saparoviridae;g_Samsavirus;s_Samsavirus HCTV2;-_Haloarcula californiae tailed virus 2
R4T7V0_A	46	None	False	0	0	Haloarcula californiae tailed virus 2	unclassified sequence	Heunggongvirae	1273747	d_Viruses;-_Duplodnaviria;k_Heunggongvirae;p_Uroviricota;c_Caudoviricetes;f_Saparoviridae;g_Samsavirus;s_Samsavirus HCTV2;-_Haloarcula californiae tailed virus 2
R4T7V6_A	71	None	False	0	0	Haloferacalesvirus hv7	unclassified sequence	Heunggongvirae	1273754	d_Viruses;-_Duplodnaviria;k_Heunggongvirae;p_Uroviricota;c_Caudoviricetes;o_Thumleimavirales;f_Hafunaviridae;g_Haloferacalesvirus;-_unclassified Haloferacalesvirus;s_Haloferacalesvirus hv7
R4T7W0_A	111	None	False	0	0	Haloferacalesvirus hv7	unclassified sequence	Heunggongvirae	1273754	d_Viruses;-_Duplodnaviria;k_Heunggongvirae;p_Uroviricota;c_Caudoviricetes;o_Thumleimavirales;f_Hafunaviridae;g_Haloferacalesvirus;-_unclassified Haloferacalesvirus;s_Haloferacalesvirus hv7
R4T7W1_A	87	None	False	0	0	Haloarcula californiae tailed virus 1	unclassified sequence	Heunggongvirae	1273746	d_Viruses;-_Duplodnaviria;k_Heunggongvirae;p_Uroviricota;c_Caudoviricetes;o_Thumleimavirales;f_Druskaviridae;g_Hacavirus;s_Hacavirus HCTV1;-_Haloarcula californiae tailed virus 1
R4T7W9_A	61	None	False	0	0	Haloarcula californiae tailed virus 1	unclassified sequence	Heunggongvirae	1273746	d_Viruses;-_Duplodnaviria;k_Heunggongvirae;p_Uroviricota;c_Caudoviricetes;o_Thumleimavirales;f_Druskaviridae;g_Hacavirus;s_Hacavirus HCTV1;-_Haloarcula californiae tailed virus 1
R4T7X5_A	45	None	False	0	0	Haloarcula californiae tailed virus 1	unclassified sequence	Heunggongvirae	1273746	d_Viruses;-_Duplodnaviria;k_Heunggongvirae;p_Uroviricota;c_Caudoviricetes;o_Thumleimavirales;f_Druskaviridae;g_Hacavirus;s_Hacavirus HCTV1;-_Haloarcula californiae tailed virus 1
R4T7X7_A	149	None	False	0	0	Haloferacalesvirus hv7	unclassified sequence	Heunggongvirae	1273754	d_Viruses;-_Duplodnaviria;k_Heunggongvirae;p_Uroviricota;c_Caudoviricetes;o_Thumleimavirales;f_Hafunaviridae;g_Haloferacalesvirus;-_unclassified Haloferacalesvirus;s_Haloferacalesvirus hv7
R4T7Z2_A	90	None	False	0	0	Haloferacalesvirus hv7	unclassified sequence	Heunggongvirae	1273754	d_Viruses;-_Duplodnaviria;k_Heunggongvirae;p_Uroviricota;c_Caudoviricetes;o_Thumleimavirales;f_Hafunaviridae;g_Haloferacalesvirus;-_unclassified Haloferacalesvirus;s_Haloferacalesvirus hv7
R4T7Z5_A	143	None	False	0	0	Haloferacalesvirus hv7	unclassified sequence	Heunggongvirae	1273754	d_Viruses;-_Duplodnaviria;k_Heunggongvirae;p_Uroviricota;c_Caudoviricetes;o_Thumleimavirales;f_Hafunaviridae;g_Haloferacalesvirus;-_unclassified Haloferacalesvirus;s_Haloferacalesvirus hv7
R4T801_A	64	None	False	0	0	Haloarcula californiae tailed virus 1	unclassified sequence	Heunggongvirae	1273746	d_Viruses;-_Duplodnaviria;k_Heunggongvirae;p_Uroviricota;c_Caudoviricetes;o_Thumleimavirales;f_Druskaviridae;g_Hacavirus;s_Hacavirus HCTV1;-_Haloarcula californiae tailed virus 1
R4T810_A	349	None	False	0	0	Haloferacalesvirus hv7	unclassified sequence	Heunggongvirae	1273754	d_Viruses;-_Duplodnaviria;k_Heunggongvirae;p_Uroviricota;c_Caudoviricetes;o_Thumleimavirales;f_Hafunaviridae;g_Haloferacalesvirus;-_unclassified Haloferacalesvirus;s_Haloferacalesvirus hv7
R4T819_A	136	None	False	0	0	Haloarcula californiae tailed virus 1	unclassified sequence	Heunggongvirae	1273746	d_Viruses;-_Duplodnaviria;k_Heunggongvirae;p_Uroviricota;c_Caudoviricetes;o_Thumleimavirales;f_Druskaviridae;g_Hacavirus;s_Hacavirus HCTV1;-_Haloarcula californiae tailed virus 1
R4T826_A	516	None	False	0	0	Haloarcula californiae tailed virus 1	unclassified sequence	Heunggongvirae	1273746	d_Viruses;-_Duplodnaviria;k_Heunggongvirae;p_Uroviricota;c_Caudoviricetes;o_Thumleimavirales;f_Druskaviridae;g_Hacavirus;s_Hacavirus HCTV1;-_Haloarcula californiae tailed virus 1
R4T838_A	445	None	False	0	0	Haloarcula californiae tailed virus 1	unclassified sequence	Heunggongvirae	1273746	d_Viruses;-_Duplodnaviria;k_Heunggongvirae;p_Uroviricota;c_Caudoviricetes;o_Thumleimavirales;f_Druskaviridae;g_Hacavirus;s_Hacavirus HCTV1;-_Haloarcula californiae tailed virus 1
R4T843_A	232	None	False	0	0	Haloarcula californiae tailed virus 1	unclassified sequence	Heunggongvirae	1273746	d_Viruses;-_Duplodnaviria;k_Heunggongvirae;p_Uroviricota;c_Caudoviricetes;o_Thumleimavirales;f_Druskaviridae;g_Hacavirus;s_Hacavirus HCTV1;-_Haloarcula californiae tailed virus 1
R4T846_A	54	None	False	0	0	Haloarcula californiae tailed virus 1	unclassified sequence	Heunggongvirae	1273746	d_Viruses;-_Duplodnaviria;k_Heunggongvirae;p_Uroviricota;c_Caudoviricetes;o_Thumleimavirales;f_Druskaviridae;g_Hacavirus;s_Hacavirus HCTV1;-_Haloarcula californiae tailed virus 1
R4T854_A	81	None	False	0	0	Haloarcula californiae tailed virus 1	unclassified sequence	Heunggongvirae	1273746	d_Viruses;-_Duplodnaviria;k_Heunggongvirae;p_Uroviricota;c_Caudoviricetes;o_Thumleimavirales;f_Druskaviridae;g_Hacavirus;s_Hacavirus HCTV1;-_Haloarcula californiae tailed virus 1
R4T876_A	53	None	False	0	0	Haloarcula californiae tailed virus 1	unclassified sequence	Heunggongvirae	1273746	d_Viruses;-_Duplodnaviria;k_Heunggongvirae;p_Uroviricota;c_Caudoviricetes;o_Thumleimavirales;f_Druskaviridae;g_Hacavirus;s_Hacavirus HCTV1;-_Haloarcula californiae tailed virus 1
R4T881_A	147	None	False	0	0	Haloarcula californiae tailed virus 1	unclassified sequence	Heunggongvirae	1273746	d_Viruses;-_Duplodnaviria;k_Heunggongvirae;p_Uroviricota;c_Caudoviricetes;o_Thumleimavirales;f_Druskaviridae;g_Hacavirus;s_Hacavirus HCTV1;-_Haloarcula californiae tailed virus 1
R4T884_A	81	None	False	0	0	Haloarcula californiae tailed virus 1	unclassified sequence	Heunggongvirae	1273746	d_Viruses;-_Duplodnaviria;k_Heunggongvirae;p_Uroviricota;c_Caudoviricetes;o_Thumleimavirales;f_Druskaviridae;g_Hacavirus;s_Hacavirus HCTV1;-_Haloarcula californiae tailed virus 1
R4T890_A	141	None	False	0	0	Haloarcula californiae tailed virus 1	unclassified sequence	Heunggongvirae	1273746	d_Viruses;-_Duplodnaviria;k_Heunggongvirae;p_Uroviricota;c_Caudoviricetes;o_Thumleimavirales;f_Druskaviridae;g_Hacavirus;s_Hacavirus HCTV1;-_Haloarcula californiae tailed virus 1
R4T894_A	81	None	False	0	0	Haloarcula californiae tailed virus 1	unclassified sequence	Heunggongvirae	1273746	d_Viruses;-_Duplodnaviria;k_Heunggongvirae;p_Uroviricota;c_Caudoviricetes;o_Thumleimavirales;f_Druskaviridae;g_Hacavirus;s_Hacavirus HCTV1;-_Haloarcula californiae tailed virus 1
R4T8A2_A	44	None	False	0	0	Haloarcula californiae tailed virus 1	unclassified sequence	Heunggongvirae	1273746	d_Viruses;-_Duplodnaviria;k_Heunggongvirae;p_Uroviricota;c_Caudoviricetes;o_Thumleimavirales;f_Druskaviridae;g_Hacavirus;s_Hacavirus HCTV1;-_Haloarcula californiae tailed virus 1
R4T8A5_A	50	None	False	0	0	Haloarcula californiae tailed virus 1	unclassified sequence	Heunggongvirae	1273746	d_Viruses;-_Duplodnaviria;k_Heunggongvirae;p_Uroviricota;c_Caudoviricetes;o_Thumleimavirales;f_Druskaviridae;g_Hacavirus;s_Hacavirus HCTV1;-_Haloarcula californiae tailed virus 1
R4T8A6_A	55	None	False	0	0	Halorubrum tailed phage 5	unclassified sequence	Heunggongvirae	2847107	d_Viruses;-_Duplodnaviria;k_Heunggongvirae;p_Uroviricota;c_Caudoviricetes;o_Thumleimavirales;f_Hafunaviridae;g_Haloferacalesvirus;s_Haloferacalesvirus HRTV5;-_Halorubrum tailed phage 5
R4T8A8_A	61	None	False	0	0	Haloarcula californiae tailed virus 1	unclassified sequence	Heunggongvirae	1273746	d_Viruses;-_Duplodnaviria;k_Heunggongvirae;p_Uroviricota;c_Caudoviricetes;o_Thumleimavirales;f_Druskaviridae;g_Hacavirus;s_Hacavirus HCTV1;-_Haloarcula californiae tailed virus 1
R4T8B3_A	66	None	False	0	0	Haloarcula californiae tailed virus 1	unclassified sequence	Heunggongvirae	1273746	d_Viruses;-_Duplodnaviria;k_Heunggongvirae;p_Uroviricota;c_Caudoviricetes;o_Thumleimavirales;f_Druskaviridae;g_Hacavirus;s_Hacavirus HCTV1;-_Haloarcula californiae tailed virus 1
R4T8B8_A	78	None	False	0	0	Halorubrum tailed virus 4	unclassified sequence	Heunggongvirae	1273752	d_Viruses;-_Duplodnaviria;k_Heunggongvirae;p_Uroviricota;c_Caudoviricetes;o_Kirjokansivirales;f_Haloferuviridae;g_Saldibavirus;s_Saldibavirus HRTV4;-_Halorubrum tailed virus 4
R4T8C5_A	71	None	False	0	0	Halorubrum tailed virus 4	unclassified sequence	Heunggongvirae	1273752	d_Viruses;-_Duplodnaviria;k_Heunggongvirae;p_Uroviricota;c_Caudoviricetes;o_Kirjokansivirales;f_Haloferuviridae;g_Saldibavirus;s_Saldibavirus HRTV4;-_Halorubrum tailed virus 4
R4T8E5_A	87	None	False	0	0	Halorubrum tailed virus 4	unclassified sequence	Heunggongvirae	1273752	d_Viruses;-_Duplodnaviria;k_Heunggongvirae;p_Uroviricota;c_Caudoviricetes;o_Kirjokansivirales;f_Haloferuviridae;g_Saldibavirus;s_Saldibavirus HRTV4;-_Halorubrum tailed virus 4
R4T8G7_A	428	None	False	0	0	Haloarcula hispanica tailed virus 2	unclassified sequence	Heunggongvirae	1273751	d_Viruses;-_Duplodnaviria;k_Heunggongvirae;p_Uroviricota;c_Caudoviricetes;f_Saparoviridae;g_Halohivirus;s_Halohivirus HHTV2;-_Haloarcula hispanica tailed virus 2
R4T8H1_A	447	None	False	0	0	Haloarcula hispanica tailed virus 2	unclassified sequence	Heunggongvirae	1273751	d_Viruses;-_Duplodnaviria;k_Heunggongvirae;p_Uroviricota;c_Caudoviricetes;f_Saparoviridae;g_Halohivirus;s_Halohivirus HHTV2;-_Haloarcula hispanica tailed virus 2
R4T8H4_A	129	None	False	0	0	Haloarcula hispanica tailed virus 2	unclassified sequence	Heunggongvirae	1273751	d_Viruses;-_Duplodnaviria;k_Heunggongvirae;p_Uroviricota;c_Caudoviricetes;f_Saparoviridae;g_Halohivirus;s_Halohivirus HHTV2;-_Haloarcula hispanica tailed virus 2
R4T8H9_A	152	None	False	0	0	Haloarcula hispanica tailed virus 2	unclassified sequence	Heunggongvirae	1273751	d_Viruses;-_Duplodnaviria;k_Heunggongvirae;p_Uroviricota;c_Caudoviricetes;f_Saparoviridae;g_Halohivirus;s_Halohivirus HHTV2;-_Haloarcula hispanica tailed virus 2
R4T8I3_A	151	None	False	0	0	Haloarcula hispanica tailed virus 2	unclassified sequence	Heunggongvirae	1273751	d_Viruses;-_Duplodnaviria;k_Heunggongvirae;p_Uroviricota;c_Caudoviricetes;f_Saparoviridae;g_Halohivirus;s_Halohivirus HHTV2;-_Haloarcula hispanica tailed virus 2
R4T8I7_A	144	None	False	0	0	Haloarcula hispanica tailed virus 2	unclassified sequence	Heunggongvirae	1273751	d_Viruses;-_Duplodnaviria;k_Heunggongvirae;p_Uroviricota;c_Caudoviricetes;f_Saparoviridae;g_Halohivirus;s_Halohivirus HHTV2;-_Haloarcula hispanica tailed virus 2
R4T8J4_A	106	None	True	0	0	Haloarcula hispanica tailed virus 2	unclassified sequence	Heunggongvirae	1273751	d_Viruses;-_Duplodnaviria;k_Heunggongvirae;p_Uroviricota;c_Caudoviricetes;f_Saparoviridae;g_Halohivirus;s_Halohivirus HHTV2;-_Haloarcula hispanica tailed virus 2
R4T8J8_A	103	None	False	0	0	Haloarcula hispanica tailed virus 2	unclassified sequence	Heunggongvirae	1273751	d_Viruses;-_Duplodnaviria;k_Heunggongvirae;p_Uroviricota;c_Caudoviricetes;f_Saparoviridae;g_Halohivirus;s_Halohivirus HHTV2;-_Haloarcula hispanica tailed virus 2
R4T8K5_A	64	None	False	0	0	Haloarcula hispanica tailed virus 2	unclassified sequence	Heunggongvirae	1273751	d_Viruses;-_Duplodnaviria;k_Heunggongvirae;p_Uroviricota;c_Caudoviricetes;f_Saparoviridae;g_Halohivirus;s_Halohivirus HHTV2;-_Haloarcula hispanica tailed virus 2
R4T8K9_A	77	None	False	0	0	Haloarcula hispanica tailed virus 2	unclassified sequence	Heunggongvirae	1273751	d_Viruses;-_Duplodnaviria;k_Heunggongvirae;p_Uroviricota;c_Caudoviricetes;f_Saparoviridae;g_Halohivirus;s_Halohivirus HHTV2;-_Haloarcula hispanica tailed virus 2
R4T8L3_A	157	TMH	True	1	0	Haloarcula hispanica tailed virus 2	unclassified sequence	Heunggongvirae	1273751	d_Viruses;-_Duplodnaviria;k_Heunggongvirae;p_Uroviricota;c_Caudoviricetes;f_Saparoviridae;g_Halohivirus;s_Halohivirus HHTV2;-_Haloarcula hispanica tailed virus 2
R4T8L6_A	260	TMH	False	1	0	Haloarcula hispanica tailed virus 2	unclassified sequence	Heunggongvirae	1273751	d_Viruses;-_Duplodnaviria;k_Heunggongvirae;p_Uroviricota;c_Caudoviricetes;f_Saparoviridae;g_Halohivirus;s_Halohivirus HHTV2;-_Haloarcula hispanica tailed virus 2
R4T8M0_A	117	None	False	0	0	Haloarcula hispanica tailed virus 2	unclassified sequence	Heunggongvirae	1273751	d_Viruses;-_Duplodnaviria;k_Heunggongvirae;p_Uroviricota;c_Caudoviricetes;f_Saparoviridae;g_Halohivirus;s_Halohivirus HHTV2;-_Haloarcula hispanica tailed virus 2
R4T8M8_A	73	None	False	0	0	Haloarcula hispanica tailed virus 2	unclassified sequence	Heunggongvirae	1273751	d_Viruses;-_Duplodnaviria;k_Heunggongvirae;p_Uroviricota;c_Caudoviricetes;f_Saparoviridae;g_Halohivirus;s_Halohivirus HHTV2;-_Haloarcula hispanica tailed virus 2
R4T8N1_A	67	None	False	0	0	Haloarcula hispanica tailed virus 2	unclassified sequence	Heunggongvirae	1273751	d_Viruses;-_Duplodnaviria;k_Heunggongvirae;p_Uroviricota;c_Caudoviricetes;f_Saparoviridae;g_Halohivirus;s_Halohivirus HHTV2;-_Haloarcula hispanica tailed virus 2
R4T8N6_A	109	None	False	0	0	Haloarcula hispanica tailed virus 1	unclassified sequence	Heunggongvirae	1273750	d_Viruses;-_Duplodnaviria;k_Heunggongvirae;p_Uroviricota;c_Caudoviricetes;f_Madisaviridae;g_Clampvirus;s_Clampvirus HHTV1;-_Haloarcula hispanica tailed virus 1
R4T8P0_A	621	None	False	0	0	Haloarcula hispanica tailed virus 1	unclassified sequence	Heunggongvirae	1273750	d_Viruses;-_Duplodnaviria;k_Heunggongvirae;p_Uroviricota;c_Caudoviricetes;f_Madisaviridae;g_Clampvirus;s_Clampvirus HHTV1;-_Haloarcula hispanica tailed virus 1
R4T8P6_A	95	None	False	0	0	Haloarcula hispanica tailed virus 1	unclassified sequence	Heunggongvirae	1273750	d_Viruses;-_Duplodnaviria;k_Heunggongvirae;p_Uroviricota;c_Caudoviricetes;f_Madisaviridae;g_Clampvirus;s_Clampvirus HHTV1;-_Haloarcula hispanica tailed virus 1
R4T8Q0_A	486	None	False	0	0	Haloarcula hispanica tailed virus 1	unclassified sequence	Heunggongvirae	1273750	d_Viruses;-_Duplodnaviria;k_Heunggongvirae;p_Uroviricota;c_Caudoviricetes;f_Madisaviridae;g_Clampvirus;s_Clampvirus HHTV1;-_Haloarcula hispanica tailed virus 1
R4T8Q4_A	159	None	False	0	0	Haloarcula hispanica tailed virus 1	unclassified sequence	Heunggongvirae	1273750	d_Viruses;-_Duplodnaviria;k_Heunggongvirae;p_Uroviricota;c_Caudoviricetes;f_Madisaviridae;g_Clampvirus;s_Clampvirus HHTV1;-_Haloarcula hispanica tailed virus 1
R4T8R0_A	249	None	False	0	0	Haloarcula hispanica tailed virus 1	unclassified sequence	Heunggongvirae	1273750	d_Viruses;-_Duplodnaviria;k_Heunggongvirae;p_Uroviricota;c_Caudoviricetes;f_Madisaviridae;g_Clampvirus;s_Clampvirus HHTV1;-_Haloarcula hispanica tailed virus 1
R4T8R5_A	770	TMH	False	2	0	Haloarcula hispanica tailed virus 1	unclassified sequence	Heunggongvirae	1273750	d_Viruses;-_Duplodnaviria;k_Heunggongvirae;p_Uroviricota;c_Caudoviricetes;f_Madisaviridae;g_Clampvirus;s_Clampvirus HHTV1;-_Haloarcula hispanica tailed virus 1
R4T8S0_A	578	None	False	0	0	Haloarcula hispanica tailed virus 1	unclassified sequence	Heunggongvirae	1273750	d_Viruses;-_Duplodnaviria;k_Heunggongvirae;p_Uroviricota;c_Caudoviricetes;f_Madisaviridae;g_Clampvirus;s_Clampvirus HHTV1;-_Haloarcula hispanica tailed virus 1
R4T8S4_A	65	None	False	0	0	Haloarcula hispanica tailed virus 1	unclassified sequence	Heunggongvirae	1273750	d_Viruses;-_Duplodnaviria;k_Heunggongvirae;p_Uroviricota;c_Caudoviricetes;f_Madisaviridae;g_Clampvirus;s_Clampvirus HHTV1;-_Haloarcula hispanica tailed virus 1
R4T8T0_A	65	None	False	0	0	Haloarcula hispanica tailed virus 1	unclassified sequence	Heunggongvirae	1273750	d_Viruses;-_Duplodnaviria;k_Heunggongvirae;p_Uroviricota;c_Caudoviricetes;f_Madisaviridae;g_Clampvirus;s_Clampvirus HHTV1;-_Haloarcula hispanica tailed virus 1
R4T8T5_A	201	None	False	0	0	Haloarcula hispanica tailed virus 1	unclassified sequence	Heunggongvirae	1273750	d_Viruses;-_Duplodnaviria;k_Heunggongvirae;p_Uroviricota;c_Caudoviricetes;f_Madisaviridae;g_Clampvirus;s_Clampvirus HHTV1;-_Haloarcula hispanica tailed virus 1
R4T8U0_A	131	None	False	0	0	Haloarcula hispanica tailed virus 1	unclassified sequence	Heunggongvirae	1273750	d_Viruses;-_Duplodnaviria;k_Heunggongvirae;p_Uroviricota;c_Caudoviricetes;f_Madisaviridae;g_Clampvirus;s_Clampvirus HHTV1;-_Haloarcula hispanica tailed virus 1
R4T8U3_A	72	TMH	False	2	0	Haloarcula hispanica tailed virus 1	unclassified sequence	Heunggongvirae	1273750	d_Viruses;-_Duplodnaviria;k_Heunggongvirae;p_Uroviricota;c_Caudoviricetes;f_Madisaviridae;g_Clampvirus;s_Clampvirus HHTV1;-_Haloarcula hispanica tailed virus 1
R4T8U9_A	262	None	False	0	0	Haloarcula hispanica tailed virus 1	unclassified sequence	Heunggongvirae	1273750	d_Viruses;-_Duplodnaviria;k_Heunggongvirae;p_Uroviricota;c_Caudoviricetes;f_Madisaviridae;g_Clampvirus;s_Clampvirus HHTV1;-_Haloarcula hispanica tailed virus 1
R4T8V4_A	53	None	False	0	0	Haloarcula hispanica tailed virus 1	unclassified sequence	Heunggongvirae	1273750	d_Viruses;-_Duplodnaviria;k_Heunggongvirae;p_Uroviricota;c_Caudoviricetes;f_Madisaviridae;g_Clampvirus;s_Clampvirus HHTV1;-_Haloarcula hispanica tailed virus 1
R4T8V9_A	437	None	False	0	0	Halogranum tailed virus 1	unclassified sequence	Heunggongvirae	1273749	d_Viruses;-_Duplodnaviria;k_Heunggongvirae;p_Uroviricota;c_Caudoviricetes;o_Thumleimavirales;f_Halomagnusviridae;g_Hagravirus;s_Hagravirus HGTV1;-_Halogranum tailed virus 1
R4T8W4_A	592	None	False	0	0	Halogranum tailed virus 1	unclassified sequence	Heunggongvirae	1273749	d_Viruses;-_Duplodnaviria;k_Heunggongvirae;p_Uroviricota;c_Caudoviricetes;o_Thumleimavirales;f_Halomagnusviridae;g_Hagravirus;s_Hagravirus HGTV1;-_Halogranum tailed virus 1
R4T8W8_A	172	None	False	0	0	Halogranum tailed virus 1	unclassified sequence	Heunggongvirae	1273749	d_Viruses;-_Duplodnaviria;k_Heunggongvirae;p_Uroviricota;c_Caudoviricetes;o_Thumleimavirales;f_Halomagnusviridae;g_Hagravirus;s_Hagravirus HGTV1;-_Halogranum tailed virus 1
R4T8X4_A	68	None	False	0	0	Halogranum tailed virus 1	unclassified sequence	Heunggongvirae	1273749	d_Viruses;-_Duplodnaviria;k_Heunggongvirae;p_Uroviricota;c_Caudoviricetes;o_Thumleimavirales;f_Halomagnusviridae;g_Hagravirus;s_Hagravirus HGTV1;-_Halogranum tailed virus 1
R4T8X9_A	125	None	False	0	0	Halogranum tailed virus 1	unclassified sequence	Heunggongvirae	1273749	d_Viruses;-_Duplodnaviria;k_Heunggongvirae;p_Uroviricota;c_Caudoviricetes;o_Thumleimavirales;f_Halomagnusviridae;g_Hagravirus;s_Hagravirus HGTV1;-_Halogranum tailed virus 1
R4T8Y5_A	62	None	False	0	0	Halogranum tailed virus 1	unclassified sequence	Heunggongvirae	1273749	d_Viruses;-_Duplodnaviria;k_Heunggongvirae;p_Uroviricota;c_Caudoviricetes;o_Thumleimavirales;f_Halomagnusviridae;g_Hagravirus;s_Hagravirus HGTV1;-_Halogranum tailed virus 1
R4T8Y9_A	80	TMH	False	2	0	Halogranum tailed virus 1	unclassified sequence	Heunggongvirae	1273749	d_Viruses;-_Duplodnaviria;k_Heunggongvirae;p_Uroviricota;c_Caudoviricetes;o_Thumleimavirales;f_Halomagnusviridae;g_Hagravirus;s_Hagravirus HGTV1;-_Halogranum tailed virus 1
R4T8Z4_A	103	None	False	0	0	Halogranum tailed virus 1	unclassified sequence	Heunggongvirae	1273749	d_Viruses;-_Duplodnaviria;k_Heunggongvirae;p_Uroviricota;c_Caudoviricetes;o_Thumleimavirales;f_Halomagnusviridae;g_Hagravirus;s_Hagravirus HGTV1;-_Halogranum tailed virus 1
R4T8Z9_A	120	None	False	0	0	Halogranum tailed virus 1	unclassified sequence	Heunggongvirae	1273749	d_Viruses;-_Duplodnaviria;k_Heunggongvirae;p_Uroviricota;c_Caudoviricetes;o_Thumleimavirales;f_Halomagnusviridae;g_Hagravirus;s_Hagravirus HGTV1;-_Halogranum tailed virus 1
R4T909_A	47	None	False	0	0	Mycobacterium phage PegLeg	unclassified sequence	Heunggongvirae	1325953	d_Viruses;-_Duplodnaviria;k_Heunggongvirae;p_Uroviricota;c_Caudoviricetes;f_Vilmaviridae;-_Mclasvirinae;g_Bongovirus;s_Bongovirus bongo;-_Mycobacterium phage PegLeg
R4T924_A	80	None	False	0	0	Halogranum tailed virus 1	unclassified sequence	Heunggongvirae	1273749	d_Viruses;-_Duplodnaviria;k_Heunggongvirae;p_Uroviricota;c_Caudoviricetes;o_Thumleimavirales;f_Halomagnusviridae;g_Hagravirus;s_Hagravirus HGTV1;-_Halogranum tailed virus 1
R4T935_A	81	None	False	0	0	Halogranum tailed virus 1	unclassified sequence	Heunggongvirae	1273749	d_Viruses;-_Duplodnaviria;k_Heunggongvirae;p_Uroviricota;c_Caudoviricetes;o_Thumleimavirales;f_Halomagnusviridae;g_Hagravirus;s_Hagravirus HGTV1;-_Halogranum tailed virus 1
R4T938_A	77	None	False	0	0	Halogranum tailed virus 1	unclassified sequence	Heunggongvirae	1273749	d_Viruses;-_Duplodnaviria;k_Heunggongvirae;p_Uroviricota;c_Caudoviricetes;o_Thumleimavirales;f_Halomagnusviridae;g_Hagravirus;s_Hagravirus HGTV1;-_Halogranum tailed virus 1
R4T942_A	122	None	False	0	0	Halogranum tailed virus 1	unclassified sequence	Heunggongvirae	1273749	d_Viruses;-_Duplodnaviria;k_Heunggongvirae;p_Uroviricota;c_Caudoviricetes;o_Thumleimavirales;f_Halomagnusviridae;g_Hagravirus;s_Hagravirus HGTV1;-_Halogranum tailed virus 1
R4T947_A	164	None	False	0	0	Halogranum tailed virus 1	unclassified sequence	Heunggongvirae	1273749	d_Viruses;-_Duplodnaviria;k_Heunggongvirae;p_Uroviricota;c_Caudoviricetes;o_Thumleimavirales;f_Halomagnusviridae;g_Hagravirus;s_Hagravirus HGTV1;-_Halogranum tailed virus 1
R4T953_A	169	None	False	0	0	Halogranum tailed virus 1	unclassified sequence	Heunggongvirae	1273749	d_Viruses;-_Duplodnaviria;k_Heunggongvirae;p_Uroviricota;c_Caudoviricetes;o_Thumleimavirales;f_Halomagnusviridae;g_Hagravirus;s_Hagravirus HGTV1;-_Halogranum tailed virus 1
R4T956_A	100	None	False	0	0	Halogranum tailed virus 1	unclassified sequence	Heunggongvirae	1273749	d_Viruses;-_Duplodnaviria;k_Heunggongvirae;p_Uroviricota;c_Caudoviricetes;o_Thumleimavirales;f_Halomagnusviridae;g_Hagravirus;s_Hagravirus HGTV1;-_Halogranum tailed virus 1
R4T963_A	84	None	False	0	0	Halogranum tailed virus 1	unclassified sequence	Heunggongvirae	1273749	d_Viruses;-_Duplodnaviria;k_Heunggongvirae;p_Uroviricota;c_Caudoviricetes;o_Thumleimavirales;f_Halomagnusviridae;g_Hagravirus;s_Hagravirus HGTV1;-_Halogranum tailed virus 1
R4T966_A	216	None	False	0	0	Halogranum tailed virus 1	unclassified sequence	Heunggongvirae	1273749	d_Viruses;-_Duplodnaviria;k_Heunggongvirae;p_Uroviricota;c_Caudoviricetes;o_Thumleimavirales;f_Halomagnusviridae;g_Hagravirus;s_Hagravirus HGTV1;-_Halogranum tailed virus 1
R4T969_A	63	None	False	0	0	Halogranum tailed virus 1	unclassified sequence	Heunggongvirae	1273749	d_Viruses;-_Duplodnaviria;k_Heunggongvirae;p_Uroviricota;c_Caudoviricetes;o_Thumleimavirales;f_Halomagnusviridae;g_Hagravirus;s_Hagravirus HGTV1;-_Halogranum tailed virus 1
R4T976_A	45	None	False	0	0	Halogranum tailed virus 1	unclassified sequence	Heunggongvirae	1273749	d_Viruses;-_Duplodnaviria;k_Heunggongvirae;p_Uroviricota;c_Caudoviricetes;o_Thumleimavirales;f_Halomagnusviridae;g_Hagravirus;s_Hagravirus HGTV1;-_Halogranum tailed virus 1
R4T979_A	176	None	False	0	0	Halogranum tailed virus 1	unclassified sequence	Heunggongvirae	1273749	d_Viruses;-_Duplodnaviria;k_Heunggongvirae;p_Uroviricota;c_Caudoviricetes;o_Thumleimavirales;f_Halomagnusviridae;g_Hagravirus;s_Hagravirus HGTV1;-_Halogranum tailed virus 1
R4T983_A	114	None	False	0	0	Halogranum tailed virus 1	unclassified sequence	Heunggongvirae	1273749	d_Viruses;-_Duplodnaviria;k_Heunggongvirae;p_Uroviricota;c_Caudoviricetes;o_Thumleimavirales;f_Halomagnusviridae;g_Hagravirus;s_Hagravirus HGTV1;-_Halogranum tailed virus 1
R4T987_A	97	None	False	0	0	Halogranum tailed virus 1	unclassified sequence	Heunggongvirae	1273749	d_Viruses;-_Duplodnaviria;k_Heunggongvirae;p_Uroviricota;c_Caudoviricetes;o_Thumleimavirales;f_Halomagnusviridae;g_Hagravirus;s_Hagravirus HGTV1;-_Halogranum tailed virus 1
R4T990_A	105	None	False	0	0	Halogranum tailed virus 1	unclassified sequence	Heunggongvirae	1273749	d_Viruses;-_Duplodnaviria;k_Heunggongvirae;p_Uroviricota;c_Caudoviricetes;o_Thumleimavirales;f_Halomagnusviridae;g_Hagravirus;s_Hagravirus HGTV1;-_Halogranum tailed virus 1
R4T994_A	95	TMH	False	1	0	Halogranum tailed virus 1	unclassified sequence	Heunggongvirae	1273749	d_Viruses;-_Duplodnaviria;k_Heunggongvirae;p_Uroviricota;c_Caudoviricetes;o_Thumleimavirales;f_Halomagnusviridae;g_Hagravirus;s_Hagravirus HGTV1;-_Halogranum tailed virus 1
R4T999_A	58	TMH	False	1	0	Halogranum tailed virus 1	unclassified sequence	Heunggongvirae	1273749	d_Viruses;-_Duplodnaviria;k_Heunggongvirae;p_Uroviricota;c_Caudoviricetes;o_Thumleimavirales;f_Halomagnusviridae;g_Hagravirus;s_Hagravirus HGTV1;-_Halogranum tailed virus 1
R4T9A2_A	112	None	False	0	0	Halogranum tailed virus 1	unclassified sequence	Heunggongvirae	1273749	d_Viruses;-_Duplodnaviria;k_Heunggongvirae;p_Uroviricota;c_Caudoviricetes;o_Thumleimavirales;f_Halomagnusviridae;g_Hagravirus;s_Hagravirus HGTV1;-_Halogranum tailed virus 1
R4T9A7_A	102	None	False	0	0	Halogranum tailed virus 1	unclassified sequence	Heunggongvirae	1273749	d_Viruses;-_Duplodnaviria;k_Heunggongvirae;p_Uroviricota;c_Caudoviricetes;o_Thumleimavirales;f_Halomagnusviridae;g_Hagravirus;s_Hagravirus HGTV1;-_Halogranum tailed virus 1
R4T9B1_A	870	None	False	0	0	Halogranum tailed virus 1	unclassified sequence	Heunggongvirae	1273749	d_Viruses;-_Duplodnaviria;k_Heunggongvirae;p_Uroviricota;c_Caudoviricetes;o_Thumleimavirales;f_Halomagnusviridae;g_Hagravirus;s_Hagravirus HGTV1;-_Halogranum tailed virus 1
R4T9B8_A	76	None	False	0	0	Halogranum tailed virus 1	unclassified sequence	Heunggongvirae	1273749	d_Viruses;-_Duplodnaviria;k_Heunggongvirae;p_Uroviricota;c_Caudoviricetes;o_Thumleimavirales;f_Halomagnusviridae;g_Hagravirus;s_Hagravirus HGTV1;-_Halogranum tailed virus 1
R4T9C2_A	86	None	False	0	0	Halogranum tailed virus 1	unclassified sequence	Heunggongvirae	1273749	d_Viruses;-_Duplodnaviria;k_Heunggongvirae;p_Uroviricota;c_Caudoviricetes;o_Thumleimavirales;f_Halomagnusviridae;g_Hagravirus;s_Hagravirus HGTV1;-_Halogranum tailed virus 1
R4T9C5_A	475	None	False	0	0	Halogranum tailed virus 1	unclassified sequence	Heunggongvirae	1273749	d_Viruses;-_Duplodnaviria;k_Heunggongvirae;p_Uroviricota;c_Caudoviricetes;o_Thumleimavirales;f_Halomagnusviridae;g_Hagravirus;s_Hagravirus HGTV1;-_Halogranum tailed virus 1
R4T9C9_A	133	None	False	0	0	Halogranum tailed virus 1	unclassified sequence	Heunggongvirae	1273749	d_Viruses;-_Duplodnaviria;k_Heunggongvirae;p_Uroviricota;c_Caudoviricetes;o_Thumleimavirales;f_Halomagnusviridae;g_Hagravirus;s_Hagravirus HGTV1;-_Halogranum tailed virus 1
R4T9D7_A	83	None	False	0	0	Halogranum tailed virus 1	unclassified sequence	Heunggongvirae	1273749	d_Viruses;-_Duplodnaviria;k_Heunggongvirae;p_Uroviricota;c_Caudoviricetes;o_Thumleimavirales;f_Halomagnusviridae;g_Hagravirus;s_Hagravirus HGTV1;-_Halogranum tailed virus 1
R4T9E1_A	77	None	False	0	0	Halogranum tailed virus 1	unclassified sequence	Heunggongvirae	1273749	d_Viruses;-_Duplodnaviria;k_Heunggongvirae;p_Uroviricota;c_Caudoviricetes;o_Thumleimavirales;f_Halomagnusviridae;g_Hagravirus;s_Hagravirus HGTV1;-_Halogranum tailed virus 1
R4T9E9_A	86	None	False	0	0	Halogranum tailed virus 1	unclassified sequence	Heunggongvirae	1273749	d_Viruses;-_Duplodnaviria;k_Heunggongvirae;p_Uroviricota;c_Caudoviricetes;o_Thumleimavirales;f_Halomagnusviridae;g_Hagravirus;s_Hagravirus HGTV1;-_Halogranum tailed virus 1
R4T9F3_A	79	None	False	0	0	Halogranum tailed virus 1	unclassified sequence	Heunggongvirae	1273749	d_Viruses;-_Duplodnaviria;k_Heunggongvirae;p_Uroviricota;c_Caudoviricetes;o_Thumleimavirales;f_Halomagnusviridae;g_Hagravirus;s_Hagravirus HGTV1;-_Halogranum tailed virus 1
R4T9F6_A	93	None	False	0	0	Halogranum tailed virus 1	unclassified sequence	Heunggongvirae	1273749	d_Viruses;-_Duplodnaviria;k_Heunggongvirae;p_Uroviricota;c_Caudoviricetes;o_Thumleimavirales;f_Halomagnusviridae;g_Hagravirus;s_Hagravirus HGTV1;-_Halogranum tailed virus 1
R4T9G1_A	31	None	False	0	0	Halogranum tailed virus 1	unclassified sequence	Heunggongvirae	1273749	d_Viruses;-_Duplodnaviria;k_Heunggongvirae;p_Uroviricota;c_Caudoviricetes;o_Thumleimavirales;f_Halomagnusviridae;g_Hagravirus;s_Hagravirus HGTV1;-_Halogranum tailed virus 1
R4T9G6_A	73	None	False	0	0	Halogranum tailed virus 1	unclassified sequence	Heunggongvirae	1273749	d_Viruses;-_Duplodnaviria;k_Heunggongvirae;p_Uroviricota;c_Caudoviricetes;o_Thumleimavirales;f_Halomagnusviridae;g_Hagravirus;s_Hagravirus HGTV1;-_Halogranum tailed virus 1
R4T9H2_A	80	None	False	0	0	Halogranum tailed virus 1	unclassified sequence	Heunggongvirae	1273749	d_Viruses;-_Duplodnaviria;k_Heunggongvirae;p_Uroviricota;c_Caudoviricetes;o_Thumleimavirales;f_Halomagnusviridae;g_Hagravirus;s_Hagravirus HGTV1;-_Halogranum tailed virus 1
R4T9H6_A	121	None	False	0	0	Halogranum tailed virus 1	unclassified sequence	Heunggongvirae	1273749	d_Viruses;-_Duplodnaviria;k_Heunggongvirae;p_Uroviricota;c_Caudoviricetes;o_Thumleimavirales;f_Halomagnusviridae;g_Hagravirus;s_Hagravirus HGTV1;-_Halogranum tailed virus 1
R4T9I1_A	41	None	False	0	0	Halogranum tailed virus 1	unclassified sequence	Heunggongvirae	1273749	d_Viruses;-_Duplodnaviria;k_Heunggongvirae;p_Uroviricota;c_Caudoviricetes;o_Thumleimavirales;f_Halomagnusviridae;g_Hagravirus;s_Hagravirus HGTV1;-_Halogranum tailed virus 1
R4T9I5_A	36	None	False	0	0	Halogranum tailed virus 1	unclassified sequence	Heunggongvirae	1273749	d_Viruses;-_Duplodnaviria;k_Heunggongvirae;p_Uroviricota;c_Caudoviricetes;o_Thumleimavirales;f_Halomagnusviridae;g_Hagravirus;s_Hagravirus HGTV1;-_Halogranum tailed virus 1
R4T9J0_A	88	None	False	0	0	Halogranum tailed virus 1	unclassified sequence	Heunggongvirae	1273749	d_Viruses;-_Duplodnaviria;k_Heunggongvirae;p_Uroviricota;c_Caudoviricetes;o_Thumleimavirales;f_Halomagnusviridae;g_Hagravirus;s_Hagravirus HGTV1;-_Halogranum tailed virus 1
R4T9J6_A	69	None	False	0	0	Halogranum tailed virus 1	unclassified sequence	Heunggongvirae	1273749	d_Viruses;-_Duplodnaviria;k_Heunggongvirae;p_Uroviricota;c_Caudoviricetes;o_Thumleimavirales;f_Halomagnusviridae;g_Hagravirus;s_Hagravirus HGTV1;-_Halogranum tailed virus 1
R4T9J9_A	83	None	False	0	0	Halogranum tailed virus 1	unclassified sequence	Heunggongvirae	1273749	d_Viruses;-_Duplodnaviria;k_Heunggongvirae;p_Uroviricota;c_Caudoviricetes;o_Thumleimavirales;f_Halomagnusviridae;g_Hagravirus;s_Hagravirus HGTV1;-_Halogranum tailed virus 1
R4T9K4_A	234	None	False	0	0	Halogranum tailed virus 1	unclassified sequence	Heunggongvirae	1273749	d_Viruses;-_Duplodnaviria;k_Heunggongvirae;p_Uroviricota;c_Caudoviricetes;o_Thumleimavirales;f_Halomagnusviridae;g_Hagravirus;s_Hagravirus HGTV1;-_Halogranum tailed virus 1
R4T9K8_A	68	None	False	0	0	Halovirus HCTV-5	unclassified sequence	Heunggongvirae	1273748	d_Viruses;-_Duplodnaviria;k_Heunggongvirae;p_Uroviricota;c_Caudoviricetes;o_Thumleimavirales;f_Druskaviridae;g_Tredecimvirus;-_unclassified Tredecimvirus;s_Halovirus HCTV-5
R4T9Q1_A	45	TMH	False	1	0	Halovirus HCTV-5	unclassified sequence	Heunggongvirae	1273748	d_Viruses;-_Duplodnaviria;k_Heunggongvirae;p_Uroviricota;c_Caudoviricetes;o_Thumleimavirales;f_Druskaviridae;g_Tredecimvirus;-_unclassified Tredecimvirus;s_Halovirus HCTV-5
R4T9T3_A	65	None	False	0	0	Halovirus HCTV-5	unclassified sequence	Heunggongvirae	1273748	d_Viruses;-_Duplodnaviria;k_Heunggongvirae;p_Uroviricota;c_Caudoviricetes;o_Thumleimavirales;f_Druskaviridae;g_Tredecimvirus;-_unclassified Tredecimvirus;s_Halovirus HCTV-5
R4T9U8_A	303	None	False	0	0	Halovirus HCTV-5	unclassified sequence	Heunggongvirae	1273748	d_Viruses;-_Duplodnaviria;k_Heunggongvirae;p_Uroviricota;c_Caudoviricetes;o_Thumleimavirales;f_Druskaviridae;g_Tredecimvirus;-_unclassified Tredecimvirus;s_Halovirus HCTV-5
R4T9V8_A	645	None	False	0	0	Halovirus HCTV-5	unclassified sequence	Heunggongvirae	1273748	d_Viruses;-_Duplodnaviria;k_Heunggongvirae;p_Uroviricota;c_Caudoviricetes;o_Thumleimavirales;f_Druskaviridae;g_Tredecimvirus;-_unclassified Tredecimvirus;s_Halovirus HCTV-5
R4T9Y7_A	63	None	False	0	0	Halovirus HCTV-5	unclassified sequence	Heunggongvirae	1273748	d_Viruses;-_Duplodnaviria;k_Heunggongvirae;p_Uroviricota;c_Caudoviricetes;o_Thumleimavirales;f_Druskaviridae;g_Tredecimvirus;-_unclassified Tredecimvirus;s_Halovirus HCTV-5
R4T9Z0_A	145	None	False	0	0	Halovirus HCTV-5	unclassified sequence	Heunggongvirae	1273748	d_Viruses;-_Duplodnaviria;k_Heunggongvirae;p_Uroviricota;c_Caudoviricetes;o_Thumleimavirales;f_Druskaviridae;g_Tredecimvirus;-_unclassified Tredecimvirus;s_Halovirus HCTV-5
R4T9Z5_A	66	None	False	0	0	Halovirus HCTV-5	unclassified sequence	Heunggongvirae	1273748	d_Viruses;-_Duplodnaviria;k_Heunggongvirae;p_Uroviricota;c_Caudoviricetes;o_Thumleimavirales;f_Druskaviridae;g_Tredecimvirus;-_unclassified Tredecimvirus;s_Halovirus HCTV-5
R4TA01_A	53	None	False	0	0	Halovirus HCTV-5	unclassified sequence	Heunggongvirae	1273748	d_Viruses;-_Duplodnaviria;k_Heunggongvirae;p_Uroviricota;c_Caudoviricetes;o_Thumleimavirales;f_Druskaviridae;g_Tredecimvirus;-_unclassified Tredecimvirus;s_Halovirus HCTV-5
R4TA06_A	55	TMH	False	1	0	Halovirus HCTV-5	unclassified sequence	Heunggongvirae	1273748	d_Viruses;-_Duplodnaviria;k_Heunggongvirae;p_Uroviricota;c_Caudoviricetes;o_Thumleimavirales;f_Druskaviridae;g_Tredecimvirus;-_unclassified Tredecimvirus;s_Halovirus HCTV-5
R4TA11_A	82	None	False	0	0	Halovirus HCTV-5	unclassified sequence	Heunggongvirae	1273748	d_Viruses;-_Duplodnaviria;k_Heunggongvirae;p_Uroviricota;c_Caudoviricetes;o_Thumleimavirales;f_Druskaviridae;g_Tredecimvirus;-_unclassified Tredecimvirus;s_Halovirus HCTV-5
R4TA16_A	168	None	False	0	0	Haloarcula californiae tailed virus 2	unclassified sequence	Heunggongvirae	1273747	d_Viruses;-_Duplodnaviria;k_Heunggongvirae;p_Uroviricota;c_Caudoviricetes;f_Saparoviridae;g_Samsavirus;s_Samsavirus HCTV2;-_Haloarcula californiae tailed virus 2
R4TA21_A	136	None	False	0	0	Haloarcula californiae tailed virus 2	unclassified sequence	Heunggongvirae	1273747	d_Viruses;-_Duplodnaviria;k_Heunggongvirae;p_Uroviricota;c_Caudoviricetes;f_Saparoviridae;g_Samsavirus;s_Samsavirus HCTV2;-_Haloarcula californiae tailed virus 2
R4TA30_A	107	None	False	0	0	Haloarcula californiae tailed virus 2	unclassified sequence	Heunggongvirae	1273747	d_Viruses;-_Duplodnaviria;k_Heunggongvirae;p_Uroviricota;c_Caudoviricetes;f_Saparoviridae;g_Samsavirus;s_Samsavirus HCTV2;-_Haloarcula californiae tailed virus 2
R4TA35_A	88	None	False	0	0	Haloarcula californiae tailed virus 2	unclassified sequence	Heunggongvirae	1273747	d_Viruses;-_Duplodnaviria;k_Heunggongvirae;p_Uroviricota;c_Caudoviricetes;f_Saparoviridae;g_Samsavirus;s_Samsavirus HCTV2;-_Haloarcula californiae tailed virus 2
R4TA41_A	91	None	True	0	0	Haloarcula californiae tailed virus 2	unclassified sequence	Heunggongvirae	1273747	d_Viruses;-_Duplodnaviria;k_Heunggongvirae;p_Uroviricota;c_Caudoviricetes;f_Saparoviridae;g_Samsavirus;s_Samsavirus HCTV2;-_Haloarcula californiae tailed virus 2
R4TA57_A	168	None	False	0	0	Haloarcula californiae tailed virus 2	unclassified sequence	Heunggongvirae	1273747	d_Viruses;-_Duplodnaviria;k_Heunggongvirae;p_Uroviricota;c_Caudoviricetes;f_Saparoviridae;g_Samsavirus;s_Samsavirus HCTV2;-_Haloarcula californiae tailed virus 2
R4TA61_A	84	None	False	0	0	Haloarcula californiae tailed virus 2	unclassified sequence	Heunggongvirae	1273747	d_Viruses;-_Duplodnaviria;k_Heunggongvirae;p_Uroviricota;c_Caudoviricetes;f_Saparoviridae;g_Samsavirus;s_Samsavirus HCTV2;-_Haloarcula californiae tailed virus 2
R4TA64_A	162	TMH	False	1	0	Haloarcula californiae tailed virus 2	unclassified sequence	Heunggongvirae	1273747	d_Viruses;-_Duplodnaviria;k_Heunggongvirae;p_Uroviricota;c_Caudoviricetes;f_Saparoviridae;g_Samsavirus;s_Samsavirus HCTV2;-_Haloarcula californiae tailed virus 2
R4TA69_A	58	TMH	False	2	0	Haloarcula californiae tailed virus 2	unclassified sequence	Heunggongvirae	1273747	d_Viruses;-_Duplodnaviria;k_Heunggongvirae;p_Uroviricota;c_Caudoviricetes;f_Saparoviridae;g_Samsavirus;s_Samsavirus HCTV2;-_Haloarcula californiae tailed virus 2
R4TA73_A	139	None	False	0	0	Haloarcula californiae tailed virus 2	unclassified sequence	Heunggongvirae	1273747	d_Viruses;-_Duplodnaviria;k_Heunggongvirae;p_Uroviricota;c_Caudoviricetes;f_Saparoviridae;g_Samsavirus;s_Samsavirus HCTV2;-_Haloarcula californiae tailed virus 2
R4TA78_A	87	None	False	0	0	Haloarcula californiae tailed virus 2	unclassified sequence	Heunggongvirae	1273747	d_Viruses;-_Duplodnaviria;k_Heunggongvirae;p_Uroviricota;c_Caudoviricetes;f_Saparoviridae;g_Samsavirus;s_Samsavirus HCTV2;-_Haloarcula californiae tailed virus 2
R4TA87_A	33	None	False	0	0	Haloarcula californiae tailed virus 2	unclassified sequence	Heunggongvirae	1273747	d_Viruses;-_Duplodnaviria;k_Heunggongvirae;p_Uroviricota;c_Caudoviricetes;f_Saparoviridae;g_Samsavirus;s_Samsavirus HCTV2;-_Haloarcula californiae tailed virus 2
R4TA92_A	31	TMH	False	1	0	Haloarcula californiae tailed virus 2	unclassified sequence	Heunggongvirae	1273747	d_Viruses;-_Duplodnaviria;k_Heunggongvirae;p_Uroviricota;c_Caudoviricetes;f_Saparoviridae;g_Samsavirus;s_Samsavirus HCTV2;-_Haloarcula californiae tailed virus 2
R4TA97_A	130	None	False	0	0	Haloarcula californiae tailed virus 1	unclassified sequence	Heunggongvirae	1273746	d_Viruses;-_Duplodnaviria;k_Heunggongvirae;p_Uroviricota;c_Caudoviricetes;o_Thumleimavirales;f_Druskaviridae;g_Hacavirus;s_Hacavirus HCTV1;-_Haloarcula californiae tailed virus 1
R4TAA2_A	81	None	False	0	0	Haloarcula californiae tailed virus 1	unclassified sequence	Heunggongvirae	1273746	d_Viruses;-_Duplodnaviria;k_Heunggongvirae;p_Uroviricota;c_Caudoviricetes;o_Thumleimavirales;f_Druskaviridae;g_Hacavirus;s_Hacavirus HCTV1;-_Haloarcula californiae tailed virus 1
R4TAA7_A	84	None	False	0	0	Haloarcula californiae tailed virus 1	unclassified sequence	Heunggongvirae	1273746	d_Viruses;-_Duplodnaviria;k_Heunggongvirae;p_Uroviricota;c_Caudoviricetes;o_Thumleimavirales;f_Druskaviridae;g_Hacavirus;s_Hacavirus HCTV1;-_Haloarcula californiae tailed virus 1
R4TAB3_A	62	None	False	0	0	Haloarcula californiae tailed virus 1	unclassified sequence	Heunggongvirae	1273746	d_Viruses;-_Duplodnaviria;k_Heunggongvirae;p_Uroviricota;c_Caudoviricetes;o_Thumleimavirales;f_Druskaviridae;g_Hacavirus;s_Hacavirus HCTV1;-_Haloarcula californiae tailed virus 1
R4TAF0_A	45	None	False	0	0	Haloarcula californiae tailed virus 1	unclassified sequence	Heunggongvirae	1273746	d_Viruses;-_Duplodnaviria;k_Heunggongvirae;p_Uroviricota;c_Caudoviricetes;o_Thumleimavirales;f_Druskaviridae;g_Hacavirus;s_Hacavirus HCTV1;-_Haloarcula californiae tailed virus 1
R4TAF4_A	69	None	False	0	0	Haloarcula californiae tailed virus 1	unclassified sequence	Heunggongvirae	1273746	d_Viruses;-_Duplodnaviria;k_Heunggongvirae;p_Uroviricota;c_Caudoviricetes;o_Thumleimavirales;f_Druskaviridae;g_Hacavirus;s_Hacavirus HCTV1;-_Haloarcula californiae tailed virus 1
R4TAF7_A	136	None	False	0	0	Haloarcula californiae tailed virus 1	unclassified sequence	Heunggongvirae	1273746	d_Viruses;-_Duplodnaviria;k_Heunggongvirae;p_Uroviricota;c_Caudoviricetes;o_Thumleimavirales;f_Druskaviridae;g_Hacavirus;s_Hacavirus HCTV1;-_Haloarcula californiae tailed virus 1
R4TAG7_A	153	None	False	0	0	Haloarcula californiae tailed virus 1	unclassified sequence	Heunggongvirae	1273746	d_Viruses;-_Duplodnaviria;k_Heunggongvirae;p_Uroviricota;c_Caudoviricetes;o_Thumleimavirales;f_Druskaviridae;g_Hacavirus;s_Hacavirus HCTV1;-_Haloarcula californiae tailed virus 1
R4TAH0_A	149	None	False	0	0	Haloarcula californiae tailed virus 1	unclassified sequence	Heunggongvirae	1273746	d_Viruses;-_Duplodnaviria;k_Heunggongvirae;p_Uroviricota;c_Caudoviricetes;o_Thumleimavirales;f_Druskaviridae;g_Hacavirus;s_Hacavirus HCTV1;-_Haloarcula californiae tailed virus 1
R4TAH5_A	71	None	False	0	0	Haloarcula californiae tailed virus 1	unclassified sequence	Heunggongvirae	1273746	d_Viruses;-_Duplodnaviria;k_Heunggongvirae;p_Uroviricota;c_Caudoviricetes;o_Thumleimavirales;f_Druskaviridae;g_Hacavirus;s_Hacavirus HCTV1;-_Haloarcula californiae tailed virus 1
R4TAI5_A	159	None	False	0	0	Haloarcula californiae tailed virus 1	unclassified sequence	Heunggongvirae	1273746	d_Viruses;-_Duplodnaviria;k_Heunggongvirae;p_Uroviricota;c_Caudoviricetes;o_Thumleimavirales;f_Druskaviridae;g_Hacavirus;s_Hacavirus HCTV1;-_Haloarcula californiae tailed virus 1
R4TAK0_A	50	None	False	0	0	Haloarcula californiae tailed virus 1	unclassified sequence	Heunggongvirae	1273746	d_Viruses;-_Duplodnaviria;k_Heunggongvirae;p_Uroviricota;c_Caudoviricetes;o_Thumleimavirales;f_Druskaviridae;g_Hacavirus;s_Hacavirus HCTV1;-_Haloarcula californiae tailed virus 1
R4TAL1_A	109	TMH	False	1	0	Haloarcula californiae tailed virus 1	unclassified sequence	Heunggongvirae	1273746	d_Viruses;-_Duplodnaviria;k_Heunggongvirae;p_Uroviricota;c_Caudoviricetes;o_Thumleimavirales;f_Druskaviridae;g_Hacavirus;s_Hacavirus HCTV1;-_Haloarcula californiae tailed virus 1
R4TAM4_A	74	None	False	0	0	Haloarcula californiae tailed virus 1	unclassified sequence	Heunggongvirae	1273746	d_Viruses;-_Duplodnaviria;k_Heunggongvirae;p_Uroviricota;c_Caudoviricetes;o_Thumleimavirales;f_Druskaviridae;g_Hacavirus;s_Hacavirus HCTV1;-_Haloarcula californiae tailed virus 1
R4TAM8_A	79	None	False	0	0	Haloarcula californiae tailed virus 1	unclassified sequence	Heunggongvirae	1273746	d_Viruses;-_Duplodnaviria;k_Heunggongvirae;p_Uroviricota;c_Caudoviricetes;o_Thumleimavirales;f_Druskaviridae;g_Hacavirus;s_Hacavirus HCTV1;-_Haloarcula californiae tailed virus 1
R4TAN1_A	40	None	False	0	0	Haloarcula californiae tailed virus 1	unclassified sequence	Heunggongvirae	1273746	d_Viruses;-_Duplodnaviria;k_Heunggongvirae;p_Uroviricota;c_Caudoviricetes;o_Thumleimavirales;f_Druskaviridae;g_Hacavirus;s_Hacavirus HCTV1;-_Haloarcula californiae tailed virus 1
R4TAN7_A	44	None	False	0	0	Haloarcula californiae tailed virus 1	unclassified sequence	Heunggongvirae	1273746	d_Viruses;-_Duplodnaviria;k_Heunggongvirae;p_Uroviricota;c_Caudoviricetes;o_Thumleimavirales;f_Druskaviridae;g_Hacavirus;s_Hacavirus HCTV1;-_Haloarcula californiae tailed virus 1
R4TAP2_A	68	None	False	0	0	Haloarcula californiae tailed virus 1	unclassified sequence	Heunggongvirae	1273746	d_Viruses;-_Duplodnaviria;k_Heunggongvirae;p_Uroviricota;c_Caudoviricetes;o_Thumleimavirales;f_Druskaviridae;g_Hacavirus;s_Hacavirus HCTV1;-_Haloarcula californiae tailed virus 1
R4TB20_A	92	None	False	0	0	Streptomyces phage Sujidade	unclassified sequence	Heunggongvirae	1327759	d_Viruses;-_Duplodnaviria;k_Heunggongvirae;p_Uroviricota;c_Caudoviricetes;-_Arquatrovirinae;g_Likavirus;s_Likavirus sujidade;-_Streptomyces phage Sujidade
R4TDT3_A	136	None	False	0	0	Mycobacterium phage Gizmo	unclassified sequence	Heunggongvirae	1327936	d_Viruses;-_Duplodnaviria;k_Heunggongvirae;p_Uroviricota;c_Caudoviricetes;-_Ceeclamvirinae;g_Bixzunavirus;s_Bixzunavirus Bxz1;-_Mycobacterium phage Gizmo
R4TE94_A	57	None	False	0	0	Mycobacterium phage Phaux	unclassified sequence	Heunggongvirae	1327937	d_Viruses;-_Duplodnaviria;k_Heunggongvirae;p_Uroviricota;c_Caudoviricetes;g_Kostyavirus;-_unclassified Kostyavirus;s_Mycobacterium phage Phaux
R4TEX3_A	84	None	False	0	0	Haloferacalesvirus hv8	unclassified sequence	Heunggongvirae	1273755	d_Viruses;-_Duplodnaviria;k_Heunggongvirae;p_Uroviricota;c_Caudoviricetes;o_Thumleimavirales;f_Hafunaviridae;g_Haloferacalesvirus;s_Haloferacalesvirus hv8
R4TEZ1_A	210	None	False	0	0	Phaeocystis globosa virus	unclassified sequence	Bamfordvirae	251749	d_Viruses;-_Varidnaviria;k_Bamfordvirae;p_Nucleocytoviricota;c_Megaviricetes;o_Algavirales;f_Phycodnaviridae;g_Prymnesiovirus;-_unclassified Prymnesiovirus;s_Phaeocystis globosa virus
R4TF22_A	108	None	False	0	0	Phaeocystis globosa virus	unclassified sequence	Bamfordvirae	251749	d_Viruses;-_Varidnaviria;k_Bamfordvirae;p_Nucleocytoviricota;c_Megaviricetes;o_Algavirales;f_Phycodnaviridae;g_Prymnesiovirus;-_unclassified Prymnesiovirus;s_Phaeocystis globosa virus
R4TF23_A	58	None	False	0	0	Haloferacalesvirus hv8	unclassified sequence	Heunggongvirae	1273755	d_Viruses;-_Duplodnaviria;k_Heunggongvirae;p_Uroviricota;c_Caudoviricetes;o_Thumleimavirales;f_Hafunaviridae;g_Haloferacalesvirus;s_Haloferacalesvirus hv8
R4TF36_1_A	894	None	False	0	0	Phaeocystis globosa virus	unclassified sequence	Bamfordvirae	251749	d_Viruses;-_Varidnaviria;k_Bamfordvirae;p_Nucleocytoviricota;c_Megaviricetes;o_Algavirales;f_Phycodnaviridae;g_Prymnesiovirus;-_unclassified Prymnesiovirus;s_Phaeocystis globosa virus
R4TF36_2_A	894	None	False	0	0	Phaeocystis globosa virus	unclassified sequence	Bamfordvirae	251749	d_Viruses;-_Varidnaviria;k_Bamfordvirae;p_Nucleocytoviricota;c_Megaviricetes;o_Algavirales;f_Phycodnaviridae;g_Prymnesiovirus;-_unclassified Prymnesiovirus;s_Phaeocystis globosa virus
R4TF41_A	210	None	False	0	0	Phaeocystis globosa virus	unclassified sequence	Bamfordvirae	251749	d_Viruses;-_Varidnaviria;k_Bamfordvirae;p_Nucleocytoviricota;c_Megaviricetes;o_Algavirales;f_Phycodnaviridae;g_Prymnesiovirus;-_unclassified Prymnesiovirus;s_Phaeocystis globosa virus
R4TF48_A	253	None	False	0	0	Phaeocystis globosa virus	unclassified sequence	Bamfordvirae	251749	d_Viruses;-_Varidnaviria;k_Bamfordvirae;p_Nucleocytoviricota;c_Megaviricetes;o_Algavirales;f_Phycodnaviridae;g_Prymnesiovirus;-_unclassified Prymnesiovirus;s_Phaeocystis globosa virus
R4TF57_A	178	None	False	0	0	Phaeocystis globosa virus	unclassified sequence	Bamfordvirae	251749	d_Viruses;-_Varidnaviria;k_Bamfordvirae;p_Nucleocytoviricota;c_Megaviricetes;o_Algavirales;f_Phycodnaviridae;g_Prymnesiovirus;-_unclassified Prymnesiovirus;s_Phaeocystis globosa virus
R4TF63_A	515	TMH	False	8	0	Phaeocystis globosa virus	unclassified sequence	Bamfordvirae	251749	d_Viruses;-_Varidnaviria;k_Bamfordvirae;p_Nucleocytoviricota;c_Megaviricetes;o_Algavirales;f_Phycodnaviridae;g_Prymnesiovirus;-_unclassified Prymnesiovirus;s_Phaeocystis globosa virus
R4TF66_A	62	None	False	0	0	Phaeocystis globosa virus	unclassified sequence	Bamfordvirae	251749	d_Viruses;-_Varidnaviria;k_Bamfordvirae;p_Nucleocytoviricota;c_Megaviricetes;o_Algavirales;f_Phycodnaviridae;g_Prymnesiovirus;-_unclassified Prymnesiovirus;s_Phaeocystis globosa virus
R4TF76_A	149	None	False	0	0	Haloferacalesvirus hv8	unclassified sequence	Heunggongvirae	1273755	d_Viruses;-_Duplodnaviria;k_Heunggongvirae;p_Uroviricota;c_Caudoviricetes;o_Thumleimavirales;f_Hafunaviridae;g_Haloferacalesvirus;s_Haloferacalesvirus hv8
R4TF78_A	119	None	False	0	0	Phaeocystis globosa virus	unclassified sequence	Bamfordvirae	251749	d_Viruses;-_Varidnaviria;k_Bamfordvirae;p_Nucleocytoviricota;c_Megaviricetes;o_Algavirales;f_Phycodnaviridae;g_Prymnesiovirus;-_unclassified Prymnesiovirus;s_Phaeocystis globosa virus
R4TF80_A	48	None	False	0	0	Haloferacalesvirus hv8	unclassified sequence	Heunggongvirae	1273755	d_Viruses;-_Duplodnaviria;k_Heunggongvirae;p_Uroviricota;c_Caudoviricetes;o_Thumleimavirales;f_Hafunaviridae;g_Haloferacalesvirus;s_Haloferacalesvirus hv8
R4TF87_A	630	None	True	0	0	Phaeocystis globosa virus	unclassified sequence	Bamfordvirae	251749	d_Viruses;-_Varidnaviria;k_Bamfordvirae;p_Nucleocytoviricota;c_Megaviricetes;o_Algavirales;f_Phycodnaviridae;g_Prymnesiovirus;-_unclassified Prymnesiovirus;s_Phaeocystis globosa virus
R4TF94_A	43	None	False	0	0	Haloferacalesvirus hv8	unclassified sequence	Heunggongvirae	1273755	d_Viruses;-_Duplodnaviria;k_Heunggongvirae;p_Uroviricota;c_Caudoviricetes;o_Thumleimavirales;f_Hafunaviridae;g_Haloferacalesvirus;s_Haloferacalesvirus hv8
R4TFA1_A	109	None	False	0	0	Haloferacalesvirus hv7	unclassified sequence	Heunggongvirae	1273754	d_Viruses;-_Duplodnaviria;k_Heunggongvirae;p_Uroviricota;c_Caudoviricetes;o_Thumleimavirales;f_Hafunaviridae;g_Haloferacalesvirus;-_unclassified Haloferacalesvirus;s_Haloferacalesvirus hv7
R4TFA6_A	94	TMH	False	1	0	Haloferacalesvirus hv7	unclassified sequence	Heunggongvirae	1273754	d_Viruses;-_Duplodnaviria;k_Heunggongvirae;p_Uroviricota;c_Caudoviricetes;o_Thumleimavirales;f_Hafunaviridae;g_Haloferacalesvirus;-_unclassified Haloferacalesvirus;s_Haloferacalesvirus hv7
R4TFA9_A	135	None	False	0	0	Phaeocystis globosa virus	unclassified sequence	Bamfordvirae	251749	d_Viruses;-_Varidnaviria;k_Bamfordvirae;p_Nucleocytoviricota;c_Megaviricetes;o_Algavirales;f_Phycodnaviridae;g_Prymnesiovirus;-_unclassified Prymnesiovirus;s_Phaeocystis globosa virus
R4TFB3_A	137	None	False	0	0	Phaeocystis globosa virus	unclassified sequence	Bamfordvirae	251749	d_Viruses;-_Varidnaviria;k_Bamfordvirae;p_Nucleocytoviricota;c_Megaviricetes;o_Algavirales;f_Phycodnaviridae;g_Prymnesiovirus;-_unclassified Prymnesiovirus;s_Phaeocystis globosa virus
R4TFB9_A	356	None	False	0	0	Phaeocystis globosa virus	unclassified sequence	Bamfordvirae	251749	d_Viruses;-_Varidnaviria;k_Bamfordvirae;p_Nucleocytoviricota;c_Megaviricetes;o_Algavirales;f_Phycodnaviridae;g_Prymnesiovirus;-_unclassified Prymnesiovirus;s_Phaeocystis globosa virus
R4TFC3_A	164	TMH	False	1	0	Phaeocystis globosa virus	unclassified sequence	Bamfordvirae	251749	d_Viruses;-_Varidnaviria;k_Bamfordvirae;p_Nucleocytoviricota;c_Megaviricetes;o_Algavirales;f_Phycodnaviridae;g_Prymnesiovirus;-_unclassified Prymnesiovirus;s_Phaeocystis globosa virus
R4TFC7_A	140	None	False	0	0	Phaeocystis globosa virus	unclassified sequence	Bamfordvirae	251749	d_Viruses;-_Varidnaviria;k_Bamfordvirae;p_Nucleocytoviricota;c_Megaviricetes;o_Algavirales;f_Phycodnaviridae;g_Prymnesiovirus;-_unclassified Prymnesiovirus;s_Phaeocystis globosa virus
R4TFF6_A	102	None	False	0	0	Phaeocystis globosa virus	unclassified sequence	Bamfordvirae	251749	d_Viruses;-_Varidnaviria;k_Bamfordvirae;p_Nucleocytoviricota;c_Megaviricetes;o_Algavirales;f_Phycodnaviridae;g_Prymnesiovirus;-_unclassified Prymnesiovirus;s_Phaeocystis globosa virus
R4TFG7_A	289	TMH	False	2	0	Phaeocystis globosa virus	unclassified sequence	Bamfordvirae	251749	d_Viruses;-_Varidnaviria;k_Bamfordvirae;p_Nucleocytoviricota;c_Megaviricetes;o_Algavirales;f_Phycodnaviridae;g_Prymnesiovirus;-_unclassified Prymnesiovirus;s_Phaeocystis globosa virus
R4TFH0_A	40	None	False	0	0	Haloferacalesvirus hv7	unclassified sequence	Heunggongvirae	1273754	d_Viruses;-_Duplodnaviria;k_Heunggongvirae;p_Uroviricota;c_Caudoviricetes;o_Thumleimavirales;f_Hafunaviridae;g_Haloferacalesvirus;-_unclassified Haloferacalesvirus;s_Haloferacalesvirus hv7
R4TFH4_A	328	TMH	False	1	0	Phaeocystis globosa virus	unclassified sequence	Bamfordvirae	251749	d_Viruses;-_Varidnaviria;k_Bamfordvirae;p_Nucleocytoviricota;c_Megaviricetes;o_Algavirales;f_Phycodnaviridae;g_Prymnesiovirus;-_unclassified Prymnesiovirus;s_Phaeocystis globosa virus
R4TFI1_A	99	None	False	0	0	Haloferacalesvirus hv7	unclassified sequence	Heunggongvirae	1273754	d_Viruses;-_Duplodnaviria;k_Heunggongvirae;p_Uroviricota;c_Caudoviricetes;o_Thumleimavirales;f_Hafunaviridae;g_Haloferacalesvirus;-_unclassified Haloferacalesvirus;s_Haloferacalesvirus hv7
R4TFI8_A	61	None	False	0	0	Haloferacalesvirus hv7	unclassified sequence	Heunggongvirae	1273754	d_Viruses;-_Duplodnaviria;k_Heunggongvirae;p_Uroviricota;c_Caudoviricetes;o_Thumleimavirales;f_Hafunaviridae;g_Haloferacalesvirus;-_unclassified Haloferacalesvirus;s_Haloferacalesvirus hv7
R4TFJ1_A	85	None	False	0	0	Haloferacalesvirus hv7	unclassified sequence	Heunggongvirae	1273754	d_Viruses;-_Duplodnaviria;k_Heunggongvirae;p_Uroviricota;c_Caudoviricetes;o_Thumleimavirales;f_Hafunaviridae;g_Haloferacalesvirus;-_unclassified Haloferacalesvirus;s_Haloferacalesvirus hv7
R4TFJ2_A	144	None	False	0	0	Phaeocystis globosa virus	unclassified sequence	Bamfordvirae	251749	d_Viruses;-_Varidnaviria;k_Bamfordvirae;p_Nucleocytoviricota;c_Megaviricetes;o_Algavirales;f_Phycodnaviridae;g_Prymnesiovirus;-_unclassified Prymnesiovirus;s_Phaeocystis globosa virus
R4TFJ7_A	145	None	False	0	0	Phaeocystis globosa virus	unclassified sequence	Bamfordvirae	251749	d_Viruses;-_Varidnaviria;k_Bamfordvirae;p_Nucleocytoviricota;c_Megaviricetes;o_Algavirales;f_Phycodnaviridae;g_Prymnesiovirus;-_unclassified Prymnesiovirus;s_Phaeocystis globosa virus
R4TFJ9_A	98	None	False	0	0	Haloferacalesvirus hv7	unclassified sequence	Heunggongvirae	1273754	d_Viruses;-_Duplodnaviria;k_Heunggongvirae;p_Uroviricota;c_Caudoviricetes;o_Thumleimavirales;f_Hafunaviridae;g_Haloferacalesvirus;-_unclassified Haloferacalesvirus;s_Haloferacalesvirus hv7
R4TFK2_A	104	None	False	0	0	Haloferacalesvirus hv7	unclassified sequence	Heunggongvirae	1273754	d_Viruses;-_Duplodnaviria;k_Heunggongvirae;p_Uroviricota;c_Caudoviricetes;o_Thumleimavirales;f_Hafunaviridae;g_Haloferacalesvirus;-_unclassified Haloferacalesvirus;s_Haloferacalesvirus hv7
R4TFK4_A	88	TMH	False	1	0	Phaeocystis globosa virus	unclassified sequence	Bamfordvirae	251749	d_Viruses;-_Varidnaviria;k_Bamfordvirae;p_Nucleocytoviricota;c_Megaviricetes;o_Algavirales;f_Phycodnaviridae;g_Prymnesiovirus;-_unclassified Prymnesiovirus;s_Phaeocystis globosa virus
R4TFK6_A	60	None	False	0	0	Haloferacalesvirus hv7	unclassified sequence	Heunggongvirae	1273754	d_Viruses;-_Duplodnaviria;k_Heunggongvirae;p_Uroviricota;c_Caudoviricetes;o_Thumleimavirales;f_Hafunaviridae;g_Haloferacalesvirus;-_unclassified Haloferacalesvirus;s_Haloferacalesvirus hv7
R4TFL1_A	299	None	False	0	0	Phaeocystis globosa virus	unclassified sequence	Bamfordvirae	251749	d_Viruses;-_Varidnaviria;k_Bamfordvirae;p_Nucleocytoviricota;c_Megaviricetes;o_Algavirales;f_Phycodnaviridae;g_Prymnesiovirus;-_unclassified Prymnesiovirus;s_Phaeocystis globosa virus
R4TFN4_A	81	None	False	0	0	Phaeocystis globosa virus	unclassified sequence	Bamfordvirae	251749	d_Viruses;-_Varidnaviria;k_Bamfordvirae;p_Nucleocytoviricota;c_Megaviricetes;o_Algavirales;f_Phycodnaviridae;g_Prymnesiovirus;-_unclassified Prymnesiovirus;s_Phaeocystis globosa virus
R4TFP4_A	193	TMH	True	1	0	Phaeocystis globosa virus	unclassified sequence	Bamfordvirae	251749	d_Viruses;-_Varidnaviria;k_Bamfordvirae;p_Nucleocytoviricota;c_Megaviricetes;o_Algavirales;f_Phycodnaviridae;g_Prymnesiovirus;-_unclassified Prymnesiovirus;s_Phaeocystis globosa virus
R4TFQ1_A	192	None	False	0	0	Phaeocystis globosa virus	unclassified sequence	Bamfordvirae	251749	d_Viruses;-_Varidnaviria;k_Bamfordvirae;p_Nucleocytoviricota;c_Megaviricetes;o_Algavirales;f_Phycodnaviridae;g_Prymnesiovirus;-_unclassified Prymnesiovirus;s_Phaeocystis globosa virus
R4TFQ6_A	52	None	False	0	0	Halorubrum tailed phage 5	unclassified sequence	Heunggongvirae	2847107	d_Viruses;-_Duplodnaviria;k_Heunggongvirae;p_Uroviricota;c_Caudoviricetes;o_Thumleimavirales;f_Hafunaviridae;g_Haloferacalesvirus;s_Haloferacalesvirus HRTV5;-_Halorubrum tailed phage 5
R4TFR8_A	872	TMH	False	4	0	Phaeocystis globosa virus	unclassified sequence	Bamfordvirae	251749	d_Viruses;-_Varidnaviria;k_Bamfordvirae;p_Nucleocytoviricota;c_Megaviricetes;o_Algavirales;f_Phycodnaviridae;g_Prymnesiovirus;-_unclassified Prymnesiovirus;s_Phaeocystis globosa virus
R4TFR9_A	44	TMH	False	1	0	Halorubrum tailed phage 5	unclassified sequence	Heunggongvirae	2847107	d_Viruses;-_Duplodnaviria;k_Heunggongvirae;p_Uroviricota;c_Caudoviricetes;o_Thumleimavirales;f_Hafunaviridae;g_Haloferacalesvirus;s_Haloferacalesvirus HRTV5;-_Halorubrum tailed phage 5
R4TFU9_A	65	None	False	0	0	Halorubrum tailed virus 4	unclassified sequence	Heunggongvirae	1273752	d_Viruses;-_Duplodnaviria;k_Heunggongvirae;p_Uroviricota;c_Caudoviricetes;o_Kirjokansivirales;f_Haloferuviridae;g_Saldibavirus;s_Saldibavirus HRTV4;-_Halorubrum tailed virus 4
R4TFV3_A	56	None	False	0	0	Phaeocystis globosa virus	unclassified sequence	Bamfordvirae	251749	d_Viruses;-_Varidnaviria;k_Bamfordvirae;p_Nucleocytoviricota;c_Megaviricetes;o_Algavirales;f_Phycodnaviridae;g_Prymnesiovirus;-_unclassified Prymnesiovirus;s_Phaeocystis globosa virus
R4TFV4_A	107	None	False	0	0	Halorubrum tailed virus 4	unclassified sequence	Heunggongvirae	1273752	d_Viruses;-_Duplodnaviria;k_Heunggongvirae;p_Uroviricota;c_Caudoviricetes;o_Kirjokansivirales;f_Haloferuviridae;g_Saldibavirus;s_Saldibavirus HRTV4;-_Halorubrum tailed virus 4
R4TFV6_A	453	None	False	0	0	Phaeocystis globosa virus	unclassified sequence	Bamfordvirae	251749	d_Viruses;-_Varidnaviria;k_Bamfordvirae;p_Nucleocytoviricota;c_Megaviricetes;o_Algavirales;f_Phycodnaviridae;g_Prymnesiovirus;-_unclassified Prymnesiovirus;s_Phaeocystis globosa virus
R4TFV9_A	103	None	False	0	0	Halorubrum tailed virus 4	unclassified sequence	Heunggongvirae	1273752	d_Viruses;-_Duplodnaviria;k_Heunggongvirae;p_Uroviricota;c_Caudoviricetes;o_Kirjokansivirales;f_Haloferuviridae;g_Saldibavirus;s_Saldibavirus HRTV4;-_Halorubrum tailed virus 4
R4TFW3_A	49	None	False	0	0	Halorubrum tailed virus 4	unclassified sequence	Heunggongvirae	1273752	d_Viruses;-_Duplodnaviria;k_Heunggongvirae;p_Uroviricota;c_Caudoviricetes;o_Kirjokansivirales;f_Haloferuviridae;g_Saldibavirus;s_Saldibavirus HRTV4;-_Halorubrum tailed virus 4
R4TFW7_A	135	None	False	0	0	Phaeocystis globosa virus	unclassified sequence	Bamfordvirae	251749	d_Viruses;-_Varidnaviria;k_Bamfordvirae;p_Nucleocytoviricota;c_Megaviricetes;o_Algavirales;f_Phycodnaviridae;g_Prymnesiovirus;-_unclassified Prymnesiovirus;s_Phaeocystis globosa virus
R4TFX2_A	39	None	False	0	0	Halorubrum tailed virus 4	unclassified sequence	Heunggongvirae	1273752	d_Viruses;-_Duplodnaviria;k_Heunggongvirae;p_Uroviricota;c_Caudoviricetes;o_Kirjokansivirales;f_Haloferuviridae;g_Saldibavirus;s_Saldibavirus HRTV4;-_Halorubrum tailed virus 4
R4TFX6_A	57	None	False	0	0	Halorubrum tailed virus 4	unclassified sequence	Heunggongvirae	1273752	d_Viruses;-_Duplodnaviria;k_Heunggongvirae;p_Uroviricota;c_Caudoviricetes;o_Kirjokansivirales;f_Haloferuviridae;g_Saldibavirus;s_Saldibavirus HRTV4;-_Halorubrum tailed virus 4
R4TFY6_A	54	None	False	0	0	Halorubrum tailed virus 4	unclassified sequence	Heunggongvirae	1273752	d_Viruses;-_Duplodnaviria;k_Heunggongvirae;p_Uroviricota;c_Caudoviricetes;o_Kirjokansivirales;f_Haloferuviridae;g_Saldibavirus;s_Saldibavirus HRTV4;-_Halorubrum tailed virus 4
R4TFY7_A	258	None	False	0	0	Phaeocystis globosa virus	unclassified sequence	Bamfordvirae	251749	d_Viruses;-_Varidnaviria;k_Bamfordvirae;p_Nucleocytoviricota;c_Megaviricetes;o_Algavirales;f_Phycodnaviridae;g_Prymnesiovirus;-_unclassified Prymnesiovirus;s_Phaeocystis globosa virus
R4TFY8_A	69	None	False	0	0	Phaeocystis globosa virus	unclassified sequence	Bamfordvirae	251749	d_Viruses;-_Varidnaviria;k_Bamfordvirae;p_Nucleocytoviricota;c_Megaviricetes;o_Algavirales;f_Phycodnaviridae;g_Prymnesiovirus;-_unclassified Prymnesiovirus;s_Phaeocystis globosa virus
R4TFZ3_A	184	None	False	0	0	Phaeocystis globosa virus	unclassified sequence	Bamfordvirae	251749	d_Viruses;-_Varidnaviria;k_Bamfordvirae;p_Nucleocytoviricota;c_Megaviricetes;o_Algavirales;f_Phycodnaviridae;g_Prymnesiovirus;-_unclassified Prymnesiovirus;s_Phaeocystis globosa virus
R4TFZ6_A	131	None	False	0	0	Phaeocystis globosa virus	unclassified sequence	Bamfordvirae	251749	d_Viruses;-_Varidnaviria;k_Bamfordvirae;p_Nucleocytoviricota;c_Megaviricetes;o_Algavirales;f_Phycodnaviridae;g_Prymnesiovirus;-_unclassified Prymnesiovirus;s_Phaeocystis globosa virus
R4TFZ8_A	176	TMH	False	3	0	Phaeocystis globosa virus	unclassified sequence	Bamfordvirae	251749	d_Viruses;-_Varidnaviria;k_Bamfordvirae;p_Nucleocytoviricota;c_Megaviricetes;o_Algavirales;f_Phycodnaviridae;g_Prymnesiovirus;-_unclassified Prymnesiovirus;s_Phaeocystis globosa virus
R4TG00_A	106	None	False	0	0	Halorubrum tailed virus 4	unclassified sequence	Heunggongvirae	1273752	d_Viruses;-_Duplodnaviria;k_Heunggongvirae;p_Uroviricota;c_Caudoviricetes;o_Kirjokansivirales;f_Haloferuviridae;g_Saldibavirus;s_Saldibavirus HRTV4;-_Halorubrum tailed virus 4
R4TG02_A	62	TMH	False	2	0	Phaeocystis globosa virus	unclassified sequence	Bamfordvirae	251749	d_Viruses;-_Varidnaviria;k_Bamfordvirae;p_Nucleocytoviricota;c_Megaviricetes;o_Algavirales;f_Phycodnaviridae;g_Prymnesiovirus;-_unclassified Prymnesiovirus;s_Phaeocystis globosa virus
R4TG08_A	113	None	False	0	0	Phaeocystis globosa virus	unclassified sequence	Bamfordvirae	251749	d_Viruses;-_Varidnaviria;k_Bamfordvirae;p_Nucleocytoviricota;c_Megaviricetes;o_Algavirales;f_Phycodnaviridae;g_Prymnesiovirus;-_unclassified Prymnesiovirus;s_Phaeocystis globosa virus
R4TG11_A	578	TMH	False	2	0	Phaeocystis globosa virus	unclassified sequence	Bamfordvirae	251749	d_Viruses;-_Varidnaviria;k_Bamfordvirae;p_Nucleocytoviricota;c_Megaviricetes;o_Algavirales;f_Phycodnaviridae;g_Prymnesiovirus;-_unclassified Prymnesiovirus;s_Phaeocystis globosa virus
R4TG14_A	83	None	False	0	0	Halorubrum tailed virus 4	unclassified sequence	Heunggongvirae	1273752	d_Viruses;-_Duplodnaviria;k_Heunggongvirae;p_Uroviricota;c_Caudoviricetes;o_Kirjokansivirales;f_Haloferuviridae;g_Saldibavirus;s_Saldibavirus HRTV4;-_Halorubrum tailed virus 4
R4TG16_A	181	None	False	0	0	Phaeocystis globosa virus	unclassified sequence	Bamfordvirae	251749	d_Viruses;-_Varidnaviria;k_Bamfordvirae;p_Nucleocytoviricota;c_Megaviricetes;o_Algavirales;f_Phycodnaviridae;g_Prymnesiovirus;-_unclassified Prymnesiovirus;s_Phaeocystis globosa virus
R4TG18_A	108	TMH	False	4	0	Phaeocystis globosa virus	unclassified sequence	Bamfordvirae	251749	d_Viruses;-_Varidnaviria;k_Bamfordvirae;p_Nucleocytoviricota;c_Megaviricetes;o_Algavirales;f_Phycodnaviridae;g_Prymnesiovirus;-_unclassified Prymnesiovirus;s_Phaeocystis globosa virus
R4TG19_A	94	None	False	0	0	Haloarcula hispanica tailed virus 2	unclassified sequence	Heunggongvirae	1273751	d_Viruses;-_Duplodnaviria;k_Heunggongvirae;p_Uroviricota;c_Caudoviricetes;f_Saparoviridae;g_Halohivirus;s_Halohivirus HHTV2;-_Haloarcula hispanica tailed virus 2
R4TG23_A	258	None	False	0	0	Phaeocystis globosa virus	unclassified sequence	Bamfordvirae	251749	d_Viruses;-_Varidnaviria;k_Bamfordvirae;p_Nucleocytoviricota;c_Megaviricetes;o_Algavirales;f_Phycodnaviridae;g_Prymnesiovirus;-_unclassified Prymnesiovirus;s_Phaeocystis globosa virus
R4TG24_A	460	None	False	0	0	Haloarcula hispanica tailed virus 2	unclassified sequence	Heunggongvirae	1273751	d_Viruses;-_Duplodnaviria;k_Heunggongvirae;p_Uroviricota;c_Caudoviricetes;f_Saparoviridae;g_Halohivirus;s_Halohivirus HHTV2;-_Haloarcula hispanica tailed virus 2
R4TG29_A	162	None	False	0	0	Haloarcula hispanica tailed virus 2	unclassified sequence	Heunggongvirae	1273751	d_Viruses;-_Duplodnaviria;k_Heunggongvirae;p_Uroviricota;c_Caudoviricetes;f_Saparoviridae;g_Halohivirus;s_Halohivirus HHTV2;-_Haloarcula hispanica tailed virus 2
R4TG30_A	101	None	False	0	0	Phaeocystis globosa virus	unclassified sequence	Bamfordvirae	251749	d_Viruses;-_Varidnaviria;k_Bamfordvirae;p_Nucleocytoviricota;c_Megaviricetes;o_Algavirales;f_Phycodnaviridae;g_Prymnesiovirus;-_unclassified Prymnesiovirus;s_Phaeocystis globosa virus
R4TG41_A	84	None	False	0	0	Phaeocystis globosa virus	unclassified sequence	Bamfordvirae	251749	d_Viruses;-_Varidnaviria;k_Bamfordvirae;p_Nucleocytoviricota;c_Megaviricetes;o_Algavirales;f_Phycodnaviridae;g_Prymnesiovirus;-_unclassified Prymnesiovirus;s_Phaeocystis globosa virus
R4TG54_A	729	TMH	False	3	0	Preplasmiviricota sp. Gezel-14T	unclassified sequence	Bamfordvirae	1335638	d_Viruses;-_Varidnaviria;k_Bamfordvirae;p_Preplasmiviricota;-_unclassified Preplasmiviricota;s_Preplasmiviricota sp. Gezel-14T
R4TG58_A	199	None	False	0	0	Preplasmiviricota sp. Gezel-14T	unclassified sequence	Bamfordvirae	1335638	d_Viruses;-_Varidnaviria;k_Bamfordvirae;p_Preplasmiviricota;-_unclassified Preplasmiviricota;s_Preplasmiviricota sp. Gezel-14T
R4TG61_A	483	None	False	0	0	Haloarcula hispanica tailed virus 2	unclassified sequence	Heunggongvirae	1273751	d_Viruses;-_Duplodnaviria;k_Heunggongvirae;p_Uroviricota;c_Caudoviricetes;f_Saparoviridae;g_Halohivirus;s_Halohivirus HHTV2;-_Haloarcula hispanica tailed virus 2
R4TG62_A	195	None	False	0	0	Preplasmiviricota sp. Gezel-14T	unclassified sequence	Bamfordvirae	1335638	d_Viruses;-_Varidnaviria;k_Bamfordvirae;p_Preplasmiviricota;-_unclassified Preplasmiviricota;s_Preplasmiviricota sp. Gezel-14T
R4TG66_A	122	None	False	0	0	Haloarcula hispanica tailed virus 2	unclassified sequence	Heunggongvirae	1273751	d_Viruses;-_Duplodnaviria;k_Heunggongvirae;p_Uroviricota;c_Caudoviricetes;f_Saparoviridae;g_Halohivirus;s_Halohivirus HHTV2;-_Haloarcula hispanica tailed virus 2
R4TG70_A	80	None	False	0	0	Haloarcula hispanica tailed virus 2	unclassified sequence	Heunggongvirae	1273751	d_Viruses;-_Duplodnaviria;k_Heunggongvirae;p_Uroviricota;c_Caudoviricetes;f_Saparoviridae;g_Halohivirus;s_Halohivirus HHTV2;-_Haloarcula hispanica tailed virus 2
R4TG79_A	91	None	False	0	0	Haloarcula hispanica tailed virus 2	unclassified sequence	Heunggongvirae	1273751	d_Viruses;-_Duplodnaviria;k_Heunggongvirae;p_Uroviricota;c_Caudoviricetes;f_Saparoviridae;g_Halohivirus;s_Halohivirus HHTV2;-_Haloarcula hispanica tailed virus 2
R4TG84_A	53	None	False	0	0	Haloarcula hispanica tailed virus 2	unclassified sequence	Heunggongvirae	1273751	d_Viruses;-_Duplodnaviria;k_Heunggongvirae;p_Uroviricota;c_Caudoviricetes;f_Saparoviridae;g_Halohivirus;s_Halohivirus HHTV2;-_Haloarcula hispanica tailed virus 2
R4TG93_A	207	None	False	0	0	Haloarcula hispanica tailed virus 2	unclassified sequence	Heunggongvirae	1273751	d_Viruses;-_Duplodnaviria;k_Heunggongvirae;p_Uroviricota;c_Caudoviricetes;f_Saparoviridae;g_Halohivirus;s_Halohivirus HHTV2;-_Haloarcula hispanica tailed virus 2
R4TG98_A	50	None	False	0	0	Haloarcula hispanica tailed virus 2	unclassified sequence	Heunggongvirae	1273751	d_Viruses;-_Duplodnaviria;k_Heunggongvirae;p_Uroviricota;c_Caudoviricetes;f_Saparoviridae;g_Halohivirus;s_Halohivirus HHTV2;-_Haloarcula hispanica tailed virus 2
R4TGA1_A	89	None	False	0	0	Haloarcula hispanica tailed virus 1	unclassified sequence	Heunggongvirae	1273750	d_Viruses;-_Duplodnaviria;k_Heunggongvirae;p_Uroviricota;c_Caudoviricetes;f_Madisaviridae;g_Clampvirus;s_Clampvirus HHTV1;-_Haloarcula hispanica tailed virus 1
R4TGA6_A	445	None	False	0	0	Haloarcula hispanica tailed virus 1	unclassified sequence	Heunggongvirae	1273750	d_Viruses;-_Duplodnaviria;k_Heunggongvirae;p_Uroviricota;c_Caudoviricetes;f_Madisaviridae;g_Clampvirus;s_Clampvirus HHTV1;-_Haloarcula hispanica tailed virus 1
R4TGB1_A	328	None	False	0	0	Haloarcula hispanica tailed virus 1	unclassified sequence	Heunggongvirae	1273750	d_Viruses;-_Duplodnaviria;k_Heunggongvirae;p_Uroviricota;c_Caudoviricetes;f_Madisaviridae;g_Clampvirus;s_Clampvirus HHTV1;-_Haloarcula hispanica tailed virus 1
R4TGB6_A	135	None	False	0	0	Haloarcula hispanica tailed virus 1	unclassified sequence	Heunggongvirae	1273750	d_Viruses;-_Duplodnaviria;k_Heunggongvirae;p_Uroviricota;c_Caudoviricetes;f_Madisaviridae;g_Clampvirus;s_Clampvirus HHTV1;-_Haloarcula hispanica tailed virus 1
R4TGC0_A	175	None	False	0	0	Haloarcula hispanica tailed virus 1	unclassified sequence	Heunggongvirae	1273750	d_Viruses;-_Duplodnaviria;k_Heunggongvirae;p_Uroviricota;c_Caudoviricetes;f_Madisaviridae;g_Clampvirus;s_Clampvirus HHTV1;-_Haloarcula hispanica tailed virus 1
R4TGC3_A	51	None	False	0	0	Haloarcula hispanica tailed virus 1	unclassified sequence	Heunggongvirae	1273750	d_Viruses;-_Duplodnaviria;k_Heunggongvirae;p_Uroviricota;c_Caudoviricetes;f_Madisaviridae;g_Clampvirus;s_Clampvirus HHTV1;-_Haloarcula hispanica tailed virus 1
R4TGC8_A	861	None	False	0	0	Haloarcula hispanica tailed virus 1	unclassified sequence	Heunggongvirae	1273750	d_Viruses;-_Duplodnaviria;k_Heunggongvirae;p_Uroviricota;c_Caudoviricetes;f_Madisaviridae;g_Clampvirus;s_Clampvirus HHTV1;-_Haloarcula hispanica tailed virus 1
R4TGD3_A	87	None	False	0	0	Haloarcula hispanica tailed virus 1	unclassified sequence	Heunggongvirae	1273750	d_Viruses;-_Duplodnaviria;k_Heunggongvirae;p_Uroviricota;c_Caudoviricetes;f_Madisaviridae;g_Clampvirus;s_Clampvirus HHTV1;-_Haloarcula hispanica tailed virus 1
R4TGD8_A	84	None	False	0	0	Haloarcula hispanica tailed virus 1	unclassified sequence	Heunggongvirae	1273750	d_Viruses;-_Duplodnaviria;k_Heunggongvirae;p_Uroviricota;c_Caudoviricetes;f_Madisaviridae;g_Clampvirus;s_Clampvirus HHTV1;-_Haloarcula hispanica tailed virus 1
R4TGE3_A	416	None	False	0	0	Haloarcula hispanica tailed virus 1	unclassified sequence	Heunggongvirae	1273750	d_Viruses;-_Duplodnaviria;k_Heunggongvirae;p_Uroviricota;c_Caudoviricetes;f_Madisaviridae;g_Clampvirus;s_Clampvirus HHTV1;-_Haloarcula hispanica tailed virus 1
R4TGE5_A	53	None	False	0	0	Haloarcula hispanica tailed virus 1	unclassified sequence	Heunggongvirae	1273750	d_Viruses;-_Duplodnaviria;k_Heunggongvirae;p_Uroviricota;c_Caudoviricetes;f_Madisaviridae;g_Clampvirus;s_Clampvirus HHTV1;-_Haloarcula hispanica tailed virus 1
R4TGF0_A	145	None	False	0	0	Haloarcula hispanica tailed virus 1	unclassified sequence	Heunggongvirae	1273750	d_Viruses;-_Duplodnaviria;k_Heunggongvirae;p_Uroviricota;c_Caudoviricetes;f_Madisaviridae;g_Clampvirus;s_Clampvirus HHTV1;-_Haloarcula hispanica tailed virus 1
R4TGF5_A	176	None	False	0	0	Haloarcula hispanica tailed virus 1	unclassified sequence	Heunggongvirae	1273750	d_Viruses;-_Duplodnaviria;k_Heunggongvirae;p_Uroviricota;c_Caudoviricetes;f_Madisaviridae;g_Clampvirus;s_Clampvirus HHTV1;-_Haloarcula hispanica tailed virus 1
R4TGG4_A	37	TMH	False	2	0	Halogranum tailed virus 1	unclassified sequence	Heunggongvirae	1273749	d_Viruses;-_Duplodnaviria;k_Heunggongvirae;p_Uroviricota;c_Caudoviricetes;o_Thumleimavirales;f_Halomagnusviridae;g_Hagravirus;s_Hagravirus HGTV1;-_Halogranum tailed virus 1
R4TGH4_A	186	None	False	0	0	Halogranum tailed virus 1	unclassified sequence	Heunggongvirae	1273749	d_Viruses;-_Duplodnaviria;k_Heunggongvirae;p_Uroviricota;c_Caudoviricetes;o_Thumleimavirales;f_Halomagnusviridae;g_Hagravirus;s_Hagravirus HGTV1;-_Halogranum tailed virus 1
R4TGH8_A	983	TMH	False	3	0	Halogranum tailed virus 1	unclassified sequence	Heunggongvirae	1273749	d_Viruses;-_Duplodnaviria;k_Heunggongvirae;p_Uroviricota;c_Caudoviricetes;o_Thumleimavirales;f_Halomagnusviridae;g_Hagravirus;s_Hagravirus HGTV1;-_Halogranum tailed virus 1
R4TGI8_A	324	None	False	0	0	Halogranum tailed virus 1	unclassified sequence	Heunggongvirae	1273749	d_Viruses;-_Duplodnaviria;k_Heunggongvirae;p_Uroviricota;c_Caudoviricetes;o_Thumleimavirales;f_Halomagnusviridae;g_Hagravirus;s_Hagravirus HGTV1;-_Halogranum tailed virus 1
R4TGJ3_A	56	None	False	0	0	Halogranum tailed virus 1	unclassified sequence	Heunggongvirae	1273749	d_Viruses;-_Duplodnaviria;k_Heunggongvirae;p_Uroviricota;c_Caudoviricetes;o_Thumleimavirales;f_Halomagnusviridae;g_Hagravirus;s_Hagravirus HGTV1;-_Halogranum tailed virus 1
R4TGK8_A	75	None	False	0	0	Halogranum tailed virus 1	unclassified sequence	Heunggongvirae	1273749	d_Viruses;-_Duplodnaviria;k_Heunggongvirae;p_Uroviricota;c_Caudoviricetes;o_Thumleimavirales;f_Halomagnusviridae;g_Hagravirus;s_Hagravirus HGTV1;-_Halogranum tailed virus 1
R4TGN0_A	111	None	False	0	0	Halogranum tailed virus 1	unclassified sequence	Heunggongvirae	1273749	d_Viruses;-_Duplodnaviria;k_Heunggongvirae;p_Uroviricota;c_Caudoviricetes;o_Thumleimavirales;f_Halomagnusviridae;g_Hagravirus;s_Hagravirus HGTV1;-_Halogranum tailed virus 1
R4TGN7_A	100	None	False	0	0	Halogranum tailed virus 1	unclassified sequence	Heunggongvirae	1273749	d_Viruses;-_Duplodnaviria;k_Heunggongvirae;p_Uroviricota;c_Caudoviricetes;o_Thumleimavirales;f_Halomagnusviridae;g_Hagravirus;s_Hagravirus HGTV1;-_Halogranum tailed virus 1
R4TGP0_A	177	None	False	0	0	Halogranum tailed virus 1	unclassified sequence	Heunggongvirae	1273749	d_Viruses;-_Duplodnaviria;k_Heunggongvirae;p_Uroviricota;c_Caudoviricetes;o_Thumleimavirales;f_Halomagnusviridae;g_Hagravirus;s_Hagravirus HGTV1;-_Halogranum tailed virus 1
R4TGP3_A	69	None	False	0	0	Halogranum tailed virus 1	unclassified sequence	Heunggongvirae	1273749	d_Viruses;-_Duplodnaviria;k_Heunggongvirae;p_Uroviricota;c_Caudoviricetes;o_Thumleimavirales;f_Halomagnusviridae;g_Hagravirus;s_Hagravirus HGTV1;-_Halogranum tailed virus 1
R4TGQ0_A	136	None	False	0	0	Halogranum tailed virus 1	unclassified sequence	Heunggongvirae	1273749	d_Viruses;-_Duplodnaviria;k_Heunggongvirae;p_Uroviricota;c_Caudoviricetes;o_Thumleimavirales;f_Halomagnusviridae;g_Hagravirus;s_Hagravirus HGTV1;-_Halogranum tailed virus 1
R4TGQ3_A	87	None	False	0	0	Halogranum tailed virus 1	unclassified sequence	Heunggongvirae	1273749	d_Viruses;-_Duplodnaviria;k_Heunggongvirae;p_Uroviricota;c_Caudoviricetes;o_Thumleimavirales;f_Halomagnusviridae;g_Hagravirus;s_Hagravirus HGTV1;-_Halogranum tailed virus 1
R4TGQ6_A	109	None	False	0	0	Halogranum tailed virus 1	unclassified sequence	Heunggongvirae	1273749	d_Viruses;-_Duplodnaviria;k_Heunggongvirae;p_Uroviricota;c_Caudoviricetes;o_Thumleimavirales;f_Halomagnusviridae;g_Hagravirus;s_Hagravirus HGTV1;-_Halogranum tailed virus 1
R4TGR1_A	106	None	False	0	0	Halogranum tailed virus 1	unclassified sequence	Heunggongvirae	1273749	d_Viruses;-_Duplodnaviria;k_Heunggongvirae;p_Uroviricota;c_Caudoviricetes;o_Thumleimavirales;f_Halomagnusviridae;g_Hagravirus;s_Hagravirus HGTV1;-_Halogranum tailed virus 1
R4TGR3_A	100	None	False	0	0	Halogranum tailed virus 1	unclassified sequence	Heunggongvirae	1273749	d_Viruses;-_Duplodnaviria;k_Heunggongvirae;p_Uroviricota;c_Caudoviricetes;o_Thumleimavirales;f_Halomagnusviridae;g_Hagravirus;s_Hagravirus HGTV1;-_Halogranum tailed virus 1
R4TGR5_A	123	None	False	0	0	Halogranum tailed virus 1	unclassified sequence	Heunggongvirae	1273749	d_Viruses;-_Duplodnaviria;k_Heunggongvirae;p_Uroviricota;c_Caudoviricetes;o_Thumleimavirales;f_Halomagnusviridae;g_Hagravirus;s_Hagravirus HGTV1;-_Halogranum tailed virus 1
R4TGR8_A	37	None	False	0	0	Halogranum tailed virus 1	unclassified sequence	Heunggongvirae	1273749	d_Viruses;-_Duplodnaviria;k_Heunggongvirae;p_Uroviricota;c_Caudoviricetes;o_Thumleimavirales;f_Halomagnusviridae;g_Hagravirus;s_Hagravirus HGTV1;-_Halogranum tailed virus 1
R4TGS1_A	96	None	False	0	0	Halogranum tailed virus 1	unclassified sequence	Heunggongvirae	1273749	d_Viruses;-_Duplodnaviria;k_Heunggongvirae;p_Uroviricota;c_Caudoviricetes;o_Thumleimavirales;f_Halomagnusviridae;g_Hagravirus;s_Hagravirus HGTV1;-_Halogranum tailed virus 1
R4TGS3_A	76	None	False	0	0	Halogranum tailed virus 1	unclassified sequence	Heunggongvirae	1273749	d_Viruses;-_Duplodnaviria;k_Heunggongvirae;p_Uroviricota;c_Caudoviricetes;o_Thumleimavirales;f_Halomagnusviridae;g_Hagravirus;s_Hagravirus HGTV1;-_Halogranum tailed virus 1
R4TGS6_A	107	None	False	0	0	Halogranum tailed virus 1	unclassified sequence	Heunggongvirae	1273749	d_Viruses;-_Duplodnaviria;k_Heunggongvirae;p_Uroviricota;c_Caudoviricetes;o_Thumleimavirales;f_Halomagnusviridae;g_Hagravirus;s_Hagravirus HGTV1;-_Halogranum tailed virus 1
R4TGS9_A	67	None	False	0	0	Halogranum tailed virus 1	unclassified sequence	Heunggongvirae	1273749	d_Viruses;-_Duplodnaviria;k_Heunggongvirae;p_Uroviricota;c_Caudoviricetes;o_Thumleimavirales;f_Halomagnusviridae;g_Hagravirus;s_Hagravirus HGTV1;-_Halogranum tailed virus 1
R4TGT1_A	87	None	False	0	0	Halogranum tailed virus 1	unclassified sequence	Heunggongvirae	1273749	d_Viruses;-_Duplodnaviria;k_Heunggongvirae;p_Uroviricota;c_Caudoviricetes;o_Thumleimavirales;f_Halomagnusviridae;g_Hagravirus;s_Hagravirus HGTV1;-_Halogranum tailed virus 1
R4TGU1_A	96	None	False	0	0	Halogranum tailed virus 1	unclassified sequence	Heunggongvirae	1273749	d_Viruses;-_Duplodnaviria;k_Heunggongvirae;p_Uroviricota;c_Caudoviricetes;o_Thumleimavirales;f_Halomagnusviridae;g_Hagravirus;s_Hagravirus HGTV1;-_Halogranum tailed virus 1
R4TGU4_A	131	None	False	0	0	Halogranum tailed virus 1	unclassified sequence	Heunggongvirae	1273749	d_Viruses;-_Duplodnaviria;k_Heunggongvirae;p_Uroviricota;c_Caudoviricetes;o_Thumleimavirales;f_Halomagnusviridae;g_Hagravirus;s_Hagravirus HGTV1;-_Halogranum tailed virus 1
R4TGU6_A	91	TMH	False	3	0	Halogranum tailed virus 1	unclassified sequence	Heunggongvirae	1273749	d_Viruses;-_Duplodnaviria;k_Heunggongvirae;p_Uroviricota;c_Caudoviricetes;o_Thumleimavirales;f_Halomagnusviridae;g_Hagravirus;s_Hagravirus HGTV1;-_Halogranum tailed virus 1
R4TGV1_A	91	None	False	0	0	Halogranum tailed virus 1	unclassified sequence	Heunggongvirae	1273749	d_Viruses;-_Duplodnaviria;k_Heunggongvirae;p_Uroviricota;c_Caudoviricetes;o_Thumleimavirales;f_Halomagnusviridae;g_Hagravirus;s_Hagravirus HGTV1;-_Halogranum tailed virus 1
R4TGV7_A	85	None	False	0	0	Halogranum tailed virus 1	unclassified sequence	Heunggongvirae	1273749	d_Viruses;-_Duplodnaviria;k_Heunggongvirae;p_Uroviricota;c_Caudoviricetes;o_Thumleimavirales;f_Halomagnusviridae;g_Hagravirus;s_Hagravirus HGTV1;-_Halogranum tailed virus 1
R4TGW1_A	60	TMH	False	1	0	Halogranum tailed virus 1	unclassified sequence	Heunggongvirae	1273749	d_Viruses;-_Duplodnaviria;k_Heunggongvirae;p_Uroviricota;c_Caudoviricetes;o_Thumleimavirales;f_Halomagnusviridae;g_Hagravirus;s_Hagravirus HGTV1;-_Halogranum tailed virus 1
R4TGW4_A	139	None	False	0	0	Halogranum tailed virus 1	unclassified sequence	Heunggongvirae	1273749	d_Viruses;-_Duplodnaviria;k_Heunggongvirae;p_Uroviricota;c_Caudoviricetes;o_Thumleimavirales;f_Halomagnusviridae;g_Hagravirus;s_Hagravirus HGTV1;-_Halogranum tailed virus 1
R4TGW8_A	59	None	False	0	0	Halogranum tailed virus 1	unclassified sequence	Heunggongvirae	1273749	d_Viruses;-_Duplodnaviria;k_Heunggongvirae;p_Uroviricota;c_Caudoviricetes;o_Thumleimavirales;f_Halomagnusviridae;g_Hagravirus;s_Hagravirus HGTV1;-_Halogranum tailed virus 1
R4TGX7_A	43	TMH	False	1	0	Halogranum tailed virus 1	unclassified sequence	Heunggongvirae	1273749	d_Viruses;-_Duplodnaviria;k_Heunggongvirae;p_Uroviricota;c_Caudoviricetes;o_Thumleimavirales;f_Halomagnusviridae;g_Hagravirus;s_Hagravirus HGTV1;-_Halogranum tailed virus 1
R4TGY0_A	64	None	False	0	0	Halogranum tailed virus 1	unclassified sequence	Heunggongvirae	1273749	d_Viruses;-_Duplodnaviria;k_Heunggongvirae;p_Uroviricota;c_Caudoviricetes;o_Thumleimavirales;f_Halomagnusviridae;g_Hagravirus;s_Hagravirus HGTV1;-_Halogranum tailed virus 1
R4TGZ1_A	135	None	False	0	0	Halogranum tailed virus 1	unclassified sequence	Heunggongvirae	1273749	d_Viruses;-_Duplodnaviria;k_Heunggongvirae;p_Uroviricota;c_Caudoviricetes;o_Thumleimavirales;f_Halomagnusviridae;g_Hagravirus;s_Hagravirus HGTV1;-_Halogranum tailed virus 1
R4TGZ4_A	74	None	False	0	0	Halogranum tailed virus 1	unclassified sequence	Heunggongvirae	1273749	d_Viruses;-_Duplodnaviria;k_Heunggongvirae;p_Uroviricota;c_Caudoviricetes;o_Thumleimavirales;f_Halomagnusviridae;g_Hagravirus;s_Hagravirus HGTV1;-_Halogranum tailed virus 1
R4TGZ9_A	154	None	False	0	0	Halogranum tailed virus 1	unclassified sequence	Heunggongvirae	1273749	d_Viruses;-_Duplodnaviria;k_Heunggongvirae;p_Uroviricota;c_Caudoviricetes;o_Thumleimavirales;f_Halomagnusviridae;g_Hagravirus;s_Hagravirus HGTV1;-_Halogranum tailed virus 1
R4TH03_A	65	None	False	0	0	Halogranum tailed virus 1	unclassified sequence	Heunggongvirae	1273749	d_Viruses;-_Duplodnaviria;k_Heunggongvirae;p_Uroviricota;c_Caudoviricetes;o_Thumleimavirales;f_Halomagnusviridae;g_Hagravirus;s_Hagravirus HGTV1;-_Halogranum tailed virus 1
R4TH06_A	42	None	False	0	0	Halogranum tailed virus 1	unclassified sequence	Heunggongvirae	1273749	d_Viruses;-_Duplodnaviria;k_Heunggongvirae;p_Uroviricota;c_Caudoviricetes;o_Thumleimavirales;f_Halomagnusviridae;g_Hagravirus;s_Hagravirus HGTV1;-_Halogranum tailed virus 1
R4TH10_A	198	None	False	0	0	Bovine viral diarrhea virus 2	unclassified sequence	Orthornavirae	54315	d_Viruses;-_Riboviria;k_Orthornavirae;p_Kitrinoviricota;c_Flasuviricetes;o_Amarillovirales;f_Flaviviridae;g_Pestivirus;s_Pestivirus tauri;-_Bovine viral diarrhea virus 2
R4TH11_A	57	None	False	0	0	Halogranum tailed virus 1	unclassified sequence	Heunggongvirae	1273749	d_Viruses;-_Duplodnaviria;k_Heunggongvirae;p_Uroviricota;c_Caudoviricetes;o_Thumleimavirales;f_Halomagnusviridae;g_Hagravirus;s_Hagravirus HGTV1;-_Halogranum tailed virus 1
R4TH14_A	274	None	False	0	0	Halogranum tailed virus 1	unclassified sequence	Heunggongvirae	1273749	d_Viruses;-_Duplodnaviria;k_Heunggongvirae;p_Uroviricota;c_Caudoviricetes;o_Thumleimavirales;f_Halomagnusviridae;g_Hagravirus;s_Hagravirus HGTV1;-_Halogranum tailed virus 1
R4TH20_A	52	None	False	0	0	Halogranum tailed virus 1	unclassified sequence	Heunggongvirae	1273749	d_Viruses;-_Duplodnaviria;k_Heunggongvirae;p_Uroviricota;c_Caudoviricetes;o_Thumleimavirales;f_Halomagnusviridae;g_Hagravirus;s_Hagravirus HGTV1;-_Halogranum tailed virus 1
R4TH24_A	107	None	False	0	0	Halogranum tailed virus 1	unclassified sequence	Heunggongvirae	1273749	d_Viruses;-_Duplodnaviria;k_Heunggongvirae;p_Uroviricota;c_Caudoviricetes;o_Thumleimavirales;f_Halomagnusviridae;g_Hagravirus;s_Hagravirus HGTV1;-_Halogranum tailed virus 1
R4TH33_A	81	None	False	0	0	Halogranum tailed virus 1	unclassified sequence	Heunggongvirae	1273749	d_Viruses;-_Duplodnaviria;k_Heunggongvirae;p_Uroviricota;c_Caudoviricetes;o_Thumleimavirales;f_Halomagnusviridae;g_Hagravirus;s_Hagravirus HGTV1;-_Halogranum tailed virus 1
R4TH41_A	90	None	False	0	0	Halogranum tailed virus 1	unclassified sequence	Heunggongvirae	1273749	d_Viruses;-_Duplodnaviria;k_Heunggongvirae;p_Uroviricota;c_Caudoviricetes;o_Thumleimavirales;f_Halomagnusviridae;g_Hagravirus;s_Hagravirus HGTV1;-_Halogranum tailed virus 1
R4TH45_A	72	None	False	0	0	Halogranum tailed virus 1	unclassified sequence	Heunggongvirae	1273749	d_Viruses;-_Duplodnaviria;k_Heunggongvirae;p_Uroviricota;c_Caudoviricetes;o_Thumleimavirales;f_Halomagnusviridae;g_Hagravirus;s_Hagravirus HGTV1;-_Halogranum tailed virus 1
R4TH52_A	50	None	False	0	0	Halovirus HCTV-5	unclassified sequence	Heunggongvirae	1273748	d_Viruses;-_Duplodnaviria;k_Heunggongvirae;p_Uroviricota;c_Caudoviricetes;o_Thumleimavirales;f_Druskaviridae;g_Tredecimvirus;-_unclassified Tredecimvirus;s_Halovirus HCTV-5
R4TH55_A	83	None	False	0	0	Halovirus HCTV-5	unclassified sequence	Heunggongvirae	1273748	d_Viruses;-_Duplodnaviria;k_Heunggongvirae;p_Uroviricota;c_Caudoviricetes;o_Thumleimavirales;f_Druskaviridae;g_Tredecimvirus;-_unclassified Tredecimvirus;s_Halovirus HCTV-5
R4TH57_A	89	None	False	0	0	Halovirus HCTV-5	unclassified sequence	Heunggongvirae	1273748	d_Viruses;-_Duplodnaviria;k_Heunggongvirae;p_Uroviricota;c_Caudoviricetes;o_Thumleimavirales;f_Druskaviridae;g_Tredecimvirus;-_unclassified Tredecimvirus;s_Halovirus HCTV-5
R4TH62_A	145	None	False	0	0	Halovirus HCTV-5	unclassified sequence	Heunggongvirae	1273748	d_Viruses;-_Duplodnaviria;k_Heunggongvirae;p_Uroviricota;c_Caudoviricetes;o_Thumleimavirales;f_Druskaviridae;g_Tredecimvirus;-_unclassified Tredecimvirus;s_Halovirus HCTV-5
R4TH76_A	190	None	False	0	0	Halovirus HCTV-5	unclassified sequence	Heunggongvirae	1273748	d_Viruses;-_Duplodnaviria;k_Heunggongvirae;p_Uroviricota;c_Caudoviricetes;o_Thumleimavirales;f_Druskaviridae;g_Tredecimvirus;-_unclassified Tredecimvirus;s_Halovirus HCTV-5
R4TH79_A	76	None	False	0	0	Halovirus HCTV-5	unclassified sequence	Heunggongvirae	1273748	d_Viruses;-_Duplodnaviria;k_Heunggongvirae;p_Uroviricota;c_Caudoviricetes;o_Thumleimavirales;f_Druskaviridae;g_Tredecimvirus;-_unclassified Tredecimvirus;s_Halovirus HCTV-5
R4THD7_A	220	None	False	0	0	Phaeocystis globosa virus	unclassified sequence	Bamfordvirae	251749	d_Viruses;-_Varidnaviria;k_Bamfordvirae;p_Nucleocytoviricota;c_Megaviricetes;o_Algavirales;f_Phycodnaviridae;g_Prymnesiovirus;-_unclassified Prymnesiovirus;s_Phaeocystis globosa virus
R4THE2_A	562	None	False	0	0	Phaeocystis globosa virus	unclassified sequence	Bamfordvirae	251749	d_Viruses;-_Varidnaviria;k_Bamfordvirae;p_Nucleocytoviricota;c_Megaviricetes;o_Algavirales;f_Phycodnaviridae;g_Prymnesiovirus;-_unclassified Prymnesiovirus;s_Phaeocystis globosa virus
R4THE7_A	218	None	False	0	0	Phaeocystis globosa virus	unclassified sequence	Bamfordvirae	251749	d_Viruses;-_Varidnaviria;k_Bamfordvirae;p_Nucleocytoviricota;c_Megaviricetes;o_Algavirales;f_Phycodnaviridae;g_Prymnesiovirus;-_unclassified Prymnesiovirus;s_Phaeocystis globosa virus
R4THF8_A	62	TMH	False	2	0	Phaeocystis globosa virus	unclassified sequence	Bamfordvirae	251749	d_Viruses;-_Varidnaviria;k_Bamfordvirae;p_Nucleocytoviricota;c_Megaviricetes;o_Algavirales;f_Phycodnaviridae;g_Prymnesiovirus;-_unclassified Prymnesiovirus;s_Phaeocystis globosa virus
R4THG1_A	498	None	False	0	0	Halovirus HCTV-5	unclassified sequence	Heunggongvirae	1273748	d_Viruses;-_Duplodnaviria;k_Heunggongvirae;p_Uroviricota;c_Caudoviricetes;o_Thumleimavirales;f_Druskaviridae;g_Tredecimvirus;-_unclassified Tredecimvirus;s_Halovirus HCTV-5
R4THG6_A	118	None	False	0	0	Halovirus HCTV-5	unclassified sequence	Heunggongvirae	1273748	d_Viruses;-_Duplodnaviria;k_Heunggongvirae;p_Uroviricota;c_Caudoviricetes;o_Thumleimavirales;f_Druskaviridae;g_Tredecimvirus;-_unclassified Tredecimvirus;s_Halovirus HCTV-5
R4THH3_A	115	None	False	0	0	Phaeocystis globosa virus	unclassified sequence	Bamfordvirae	251749	d_Viruses;-_Varidnaviria;k_Bamfordvirae;p_Nucleocytoviricota;c_Megaviricetes;o_Algavirales;f_Phycodnaviridae;g_Prymnesiovirus;-_unclassified Prymnesiovirus;s_Phaeocystis globosa virus
R4THH8_1_A	1084	None	False	0	0	Phaeocystis globosa virus	unclassified sequence	Bamfordvirae	251749	d_Viruses;-_Varidnaviria;k_Bamfordvirae;p_Nucleocytoviricota;c_Megaviricetes;o_Algavirales;f_Phycodnaviridae;g_Prymnesiovirus;-_unclassified Prymnesiovirus;s_Phaeocystis globosa virus
R4THH8_2_A	1084	None	False	0	0	Phaeocystis globosa virus	unclassified sequence	Bamfordvirae	251749	d_Viruses;-_Varidnaviria;k_Bamfordvirae;p_Nucleocytoviricota;c_Megaviricetes;o_Algavirales;f_Phycodnaviridae;g_Prymnesiovirus;-_unclassified Prymnesiovirus;s_Phaeocystis globosa virus
R4THH8_3_A	1084	None	False	0	0	Phaeocystis globosa virus	unclassified sequence	Bamfordvirae	251749	d_Viruses;-_Varidnaviria;k_Bamfordvirae;p_Nucleocytoviricota;c_Megaviricetes;o_Algavirales;f_Phycodnaviridae;g_Prymnesiovirus;-_unclassified Prymnesiovirus;s_Phaeocystis globosa virus
R4THI4_A	73	None	False	0	0	Halovirus HCTV-5	unclassified sequence	Heunggongvirae	1273748	d_Viruses;-_Duplodnaviria;k_Heunggongvirae;p_Uroviricota;c_Caudoviricetes;o_Thumleimavirales;f_Druskaviridae;g_Tredecimvirus;-_unclassified Tredecimvirus;s_Halovirus HCTV-5
R4THJ2_A	250	None	False	0	0	Phaeocystis globosa virus	unclassified sequence	Bamfordvirae	251749	d_Viruses;-_Varidnaviria;k_Bamfordvirae;p_Nucleocytoviricota;c_Megaviricetes;o_Algavirales;f_Phycodnaviridae;g_Prymnesiovirus;-_unclassified Prymnesiovirus;s_Phaeocystis globosa virus
R4THK6_A	108	TMH	False	2	0	Haloarcula californiae tailed virus 2	unclassified sequence	Heunggongvirae	1273747	d_Viruses;-_Duplodnaviria;k_Heunggongvirae;p_Uroviricota;c_Caudoviricetes;f_Saparoviridae;g_Samsavirus;s_Samsavirus HCTV2;-_Haloarcula californiae tailed virus 2
R4THL2_A	554	None	False	0	0	Haloarcula californiae tailed virus 2	unclassified sequence	Heunggongvirae	1273747	d_Viruses;-_Duplodnaviria;k_Heunggongvirae;p_Uroviricota;c_Caudoviricetes;f_Saparoviridae;g_Samsavirus;s_Samsavirus HCTV2;-_Haloarcula californiae tailed virus 2
R4THL4_A	74	None	False	0	0	Phaeocystis globosa virus	unclassified sequence	Bamfordvirae	251749	d_Viruses;-_Varidnaviria;k_Bamfordvirae;p_Nucleocytoviricota;c_Megaviricetes;o_Algavirales;f_Phycodnaviridae;g_Prymnesiovirus;-_unclassified Prymnesiovirus;s_Phaeocystis globosa virus
R4THM3_A	56	None	False	0	0	Phaeocystis globosa virus	unclassified sequence	Bamfordvirae	251749	d_Viruses;-_Varidnaviria;k_Bamfordvirae;p_Nucleocytoviricota;c_Megaviricetes;o_Algavirales;f_Phycodnaviridae;g_Prymnesiovirus;-_unclassified Prymnesiovirus;s_Phaeocystis globosa virus
R4THN0_A	883	None	False	0	0	Phaeocystis globosa virus	unclassified sequence	Bamfordvirae	251749	d_Viruses;-_Varidnaviria;k_Bamfordvirae;p_Nucleocytoviricota;c_Megaviricetes;o_Algavirales;f_Phycodnaviridae;g_Prymnesiovirus;-_unclassified Prymnesiovirus;s_Phaeocystis globosa virus
R4THN4_1_A	866	None	False	0	0	Phaeocystis globosa virus	unclassified sequence	Bamfordvirae	251749	d_Viruses;-_Varidnaviria;k_Bamfordvirae;p_Nucleocytoviricota;c_Megaviricetes;o_Algavirales;f_Phycodnaviridae;g_Prymnesiovirus;-_unclassified Prymnesiovirus;s_Phaeocystis globosa virus
R4THN4_2_A	866	None	False	0	0	Phaeocystis globosa virus	unclassified sequence	Bamfordvirae	251749	d_Viruses;-_Varidnaviria;k_Bamfordvirae;p_Nucleocytoviricota;c_Megaviricetes;o_Algavirales;f_Phycodnaviridae;g_Prymnesiovirus;-_unclassified Prymnesiovirus;s_Phaeocystis globosa virus
R4THN5_A	125	None	False	0	0	Haloarcula californiae tailed virus 2	unclassified sequence	Heunggongvirae	1273747	d_Viruses;-_Duplodnaviria;k_Heunggongvirae;p_Uroviricota;c_Caudoviricetes;f_Saparoviridae;g_Samsavirus;s_Samsavirus HCTV2;-_Haloarcula californiae tailed virus 2
R4THP0_A	211	None	False	0	0	Haloarcula californiae tailed virus 2	unclassified sequence	Heunggongvirae	1273747	d_Viruses;-_Duplodnaviria;k_Heunggongvirae;p_Uroviricota;c_Caudoviricetes;f_Saparoviridae;g_Samsavirus;s_Samsavirus HCTV2;-_Haloarcula californiae tailed virus 2
R4THP9_A	93	None	False	0	0	Haloarcula californiae tailed virus 2	unclassified sequence	Heunggongvirae	1273747	d_Viruses;-_Duplodnaviria;k_Heunggongvirae;p_Uroviricota;c_Caudoviricetes;f_Saparoviridae;g_Samsavirus;s_Samsavirus HCTV2;-_Haloarcula californiae tailed virus 2
R4THQ4_A	76	None	False	0	0	Haloarcula californiae tailed virus 2	unclassified sequence	Heunggongvirae	1273747	d_Viruses;-_Duplodnaviria;k_Heunggongvirae;p_Uroviricota;c_Caudoviricetes;f_Saparoviridae;g_Samsavirus;s_Samsavirus HCTV2;-_Haloarcula californiae tailed virus 2
R4THQ9_A	784	None	False	0	0	Haloarcula californiae tailed virus 2	unclassified sequence	Heunggongvirae	1273747	d_Viruses;-_Duplodnaviria;k_Heunggongvirae;p_Uroviricota;c_Caudoviricetes;f_Saparoviridae;g_Samsavirus;s_Samsavirus HCTV2;-_Haloarcula californiae tailed virus 2
R4THR1_A	183	None	False	0	0	Phaeocystis globosa virus	unclassified sequence	Bamfordvirae	251749	d_Viruses;-_Varidnaviria;k_Bamfordvirae;p_Nucleocytoviricota;c_Megaviricetes;o_Algavirales;f_Phycodnaviridae;g_Prymnesiovirus;-_unclassified Prymnesiovirus;s_Phaeocystis globosa virus
R4THR6_A	256	None	False	0	0	Phaeocystis globosa virus	unclassified sequence	Bamfordvirae	251749	d_Viruses;-_Varidnaviria;k_Bamfordvirae;p_Nucleocytoviricota;c_Megaviricetes;o_Algavirales;f_Phycodnaviridae;g_Prymnesiovirus;-_unclassified Prymnesiovirus;s_Phaeocystis globosa virus
R4THR7_A	67	None	False	0	0	Haloarcula californiae tailed virus 2	unclassified sequence	Heunggongvirae	1273747	d_Viruses;-_Duplodnaviria;k_Heunggongvirae;p_Uroviricota;c_Caudoviricetes;f_Saparoviridae;g_Samsavirus;s_Samsavirus HCTV2;-_Haloarcula californiae tailed virus 2
R4THS2_A	56	None	False	0	0	Haloarcula californiae tailed virus 2	unclassified sequence	Heunggongvirae	1273747	d_Viruses;-_Duplodnaviria;k_Heunggongvirae;p_Uroviricota;c_Caudoviricetes;f_Saparoviridae;g_Samsavirus;s_Samsavirus HCTV2;-_Haloarcula californiae tailed virus 2
R4THT1_A	120	None	False	0	0	Haloarcula californiae tailed virus 1	unclassified sequence	Heunggongvirae	1273746	d_Viruses;-_Duplodnaviria;k_Heunggongvirae;p_Uroviricota;c_Caudoviricetes;o_Thumleimavirales;f_Druskaviridae;g_Hacavirus;s_Hacavirus HCTV1;-_Haloarcula californiae tailed virus 1
R4THT7_A	65	None	False	0	0	Haloarcula californiae tailed virus 1	unclassified sequence	Heunggongvirae	1273746	d_Viruses;-_Duplodnaviria;k_Heunggongvirae;p_Uroviricota;c_Caudoviricetes;o_Thumleimavirales;f_Druskaviridae;g_Hacavirus;s_Hacavirus HCTV1;-_Haloarcula californiae tailed virus 1
R4THU3_A	199	None	False	0	0	Phaeocystis globosa virus	unclassified sequence	Bamfordvirae	251749	d_Viruses;-_Varidnaviria;k_Bamfordvirae;p_Nucleocytoviricota;c_Megaviricetes;o_Algavirales;f_Phycodnaviridae;g_Prymnesiovirus;-_unclassified Prymnesiovirus;s_Phaeocystis globosa virus
R4THV1_A	55	None	False	0	0	Phaeocystis globosa virus	unclassified sequence	Bamfordvirae	251749	d_Viruses;-_Varidnaviria;k_Bamfordvirae;p_Nucleocytoviricota;c_Megaviricetes;o_Algavirales;f_Phycodnaviridae;g_Prymnesiovirus;-_unclassified Prymnesiovirus;s_Phaeocystis globosa virus
R4THW0_1_A	1031	None	False	0	0	Phaeocystis globosa virus	unclassified sequence	Bamfordvirae	251749	d_Viruses;-_Varidnaviria;k_Bamfordvirae;p_Nucleocytoviricota;c_Megaviricetes;o_Algavirales;f_Phycodnaviridae;g_Prymnesiovirus;-_unclassified Prymnesiovirus;s_Phaeocystis globosa virus
R4THW0_2_A	1031	None	False	0	0	Phaeocystis globosa virus	unclassified sequence	Bamfordvirae	251749	d_Viruses;-_Varidnaviria;k_Bamfordvirae;p_Nucleocytoviricota;c_Megaviricetes;o_Algavirales;f_Phycodnaviridae;g_Prymnesiovirus;-_unclassified Prymnesiovirus;s_Phaeocystis globosa virus
R4THW1_A	70	None	False	0	0	Haloarcula californiae tailed virus 1	unclassified sequence	Heunggongvirae	1273746	d_Viruses;-_Duplodnaviria;k_Heunggongvirae;p_Uroviricota;c_Caudoviricetes;o_Thumleimavirales;f_Druskaviridae;g_Hacavirus;s_Hacavirus HCTV1;-_Haloarcula californiae tailed virus 1
R4THW3_A	57	None	False	0	0	Phaeocystis globosa virus	unclassified sequence	Bamfordvirae	251749	d_Viruses;-_Varidnaviria;k_Bamfordvirae;p_Nucleocytoviricota;c_Megaviricetes;o_Algavirales;f_Phycodnaviridae;g_Prymnesiovirus;-_unclassified Prymnesiovirus;s_Phaeocystis globosa virus
R4THX2_A	80	None	False	0	0	Haloarcula californiae tailed virus 1	unclassified sequence	Heunggongvirae	1273746	d_Viruses;-_Duplodnaviria;k_Heunggongvirae;p_Uroviricota;c_Caudoviricetes;o_Thumleimavirales;f_Druskaviridae;g_Hacavirus;s_Hacavirus HCTV1;-_Haloarcula californiae tailed virus 1
R4THX3_A	756	TMH	False	2	0	Phaeocystis globosa virus	unclassified sequence	Bamfordvirae	251749	d_Viruses;-_Varidnaviria;k_Bamfordvirae;p_Nucleocytoviricota;c_Megaviricetes;o_Algavirales;f_Phycodnaviridae;g_Prymnesiovirus;-_unclassified Prymnesiovirus;s_Phaeocystis globosa virus
R4THY4_A	126	None	True	0	0	Phaeocystis globosa virus	unclassified sequence	Bamfordvirae	251749	d_Viruses;-_Varidnaviria;k_Bamfordvirae;p_Nucleocytoviricota;c_Megaviricetes;o_Algavirales;f_Phycodnaviridae;g_Prymnesiovirus;-_unclassified Prymnesiovirus;s_Phaeocystis globosa virus
R4THY6_A	128	None	False	0	0	Haloarcula californiae tailed virus 1	unclassified sequence	Heunggongvirae	1273746	d_Viruses;-_Duplodnaviria;k_Heunggongvirae;p_Uroviricota;c_Caudoviricetes;o_Thumleimavirales;f_Druskaviridae;g_Hacavirus;s_Hacavirus HCTV1;-_Haloarcula californiae tailed virus 1
R4THZ2_A	387	None	False	0	0	Haloarcula californiae tailed virus 1	unclassified sequence	Heunggongvirae	1273746	d_Viruses;-_Duplodnaviria;k_Heunggongvirae;p_Uroviricota;c_Caudoviricetes;o_Thumleimavirales;f_Druskaviridae;g_Hacavirus;s_Hacavirus HCTV1;-_Haloarcula californiae tailed virus 1
R4THZ4_A	243	None	False	0	0	Phaeocystis globosa virus	unclassified sequence	Bamfordvirae	251749	d_Viruses;-_Varidnaviria;k_Bamfordvirae;p_Nucleocytoviricota;c_Megaviricetes;o_Algavirales;f_Phycodnaviridae;g_Prymnesiovirus;-_unclassified Prymnesiovirus;s_Phaeocystis globosa virus
R4THZ8_A	134	None	False	0	0	Haloarcula californiae tailed virus 1	unclassified sequence	Heunggongvirae	1273746	d_Viruses;-_Duplodnaviria;k_Heunggongvirae;p_Uroviricota;c_Caudoviricetes;o_Thumleimavirales;f_Druskaviridae;g_Hacavirus;s_Hacavirus HCTV1;-_Haloarcula californiae tailed virus 1
R4TI00_A	130	None	False	0	0	Phaeocystis globosa virus	unclassified sequence	Bamfordvirae	251749	d_Viruses;-_Varidnaviria;k_Bamfordvirae;p_Nucleocytoviricota;c_Megaviricetes;o_Algavirales;f_Phycodnaviridae;g_Prymnesiovirus;-_unclassified Prymnesiovirus;s_Phaeocystis globosa virus
R4TI04_A	265	None	False	0	0	Haloarcula californiae tailed virus 1	unclassified sequence	Heunggongvirae	1273746	d_Viruses;-_Duplodnaviria;k_Heunggongvirae;p_Uroviricota;c_Caudoviricetes;o_Thumleimavirales;f_Druskaviridae;g_Hacavirus;s_Hacavirus HCTV1;-_Haloarcula californiae tailed virus 1
R4TI05_A	294	None	False	0	0	Phaeocystis globosa virus	unclassified sequence	Bamfordvirae	251749	d_Viruses;-_Varidnaviria;k_Bamfordvirae;p_Nucleocytoviricota;c_Megaviricetes;o_Algavirales;f_Phycodnaviridae;g_Prymnesiovirus;-_unclassified Prymnesiovirus;s_Phaeocystis globosa virus
R4TI07_A	74	None	False	0	0	Haloarcula californiae tailed virus 1	unclassified sequence	Heunggongvirae	1273746	d_Viruses;-_Duplodnaviria;k_Heunggongvirae;p_Uroviricota;c_Caudoviricetes;o_Thumleimavirales;f_Druskaviridae;g_Hacavirus;s_Hacavirus HCTV1;-_Haloarcula californiae tailed virus 1
R4TI11_A	117	None	False	0	0	Phaeocystis globosa virus	unclassified sequence	Bamfordvirae	251749	d_Viruses;-_Varidnaviria;k_Bamfordvirae;p_Nucleocytoviricota;c_Megaviricetes;o_Algavirales;f_Phycodnaviridae;g_Prymnesiovirus;-_unclassified Prymnesiovirus;s_Phaeocystis globosa virus
R4TI13_A	86	None	False	0	0	Haloarcula californiae tailed virus 1	unclassified sequence	Heunggongvirae	1273746	d_Viruses;-_Duplodnaviria;k_Heunggongvirae;p_Uroviricota;c_Caudoviricetes;o_Thumleimavirales;f_Druskaviridae;g_Hacavirus;s_Hacavirus HCTV1;-_Haloarcula californiae tailed virus 1
R4TI14_A	675	None	False	0	0	Haloarcula californiae tailed virus 1	unclassified sequence	Heunggongvirae	1273746	d_Viruses;-_Duplodnaviria;k_Heunggongvirae;p_Uroviricota;c_Caudoviricetes;o_Thumleimavirales;f_Druskaviridae;g_Hacavirus;s_Hacavirus HCTV1;-_Haloarcula californiae tailed virus 1
R4TI25_A	439	None	False	0	0	Haloarcula californiae tailed virus 1	unclassified sequence	Heunggongvirae	1273746	d_Viruses;-_Duplodnaviria;k_Heunggongvirae;p_Uroviricota;c_Caudoviricetes;o_Thumleimavirales;f_Druskaviridae;g_Hacavirus;s_Hacavirus HCTV1;-_Haloarcula californiae tailed virus 1
R4TI27_A	53	None	False	0	0	Haloarcula californiae tailed virus 1	unclassified sequence	Heunggongvirae	1273746	d_Viruses;-_Duplodnaviria;k_Heunggongvirae;p_Uroviricota;c_Caudoviricetes;o_Thumleimavirales;f_Druskaviridae;g_Hacavirus;s_Hacavirus HCTV1;-_Haloarcula californiae tailed virus 1
R4TI31_A	124	None	False	0	0	Haloarcula californiae tailed virus 1	unclassified sequence	Heunggongvirae	1273746	d_Viruses;-_Duplodnaviria;k_Heunggongvirae;p_Uroviricota;c_Caudoviricetes;o_Thumleimavirales;f_Druskaviridae;g_Hacavirus;s_Hacavirus HCTV1;-_Haloarcula californiae tailed virus 1
R4TI35_1_A	1005	None	False	0	0	Phaeocystis globosa virus	unclassified sequence	Bamfordvirae	251749	d_Viruses;-_Varidnaviria;k_Bamfordvirae;p_Nucleocytoviricota;c_Megaviricetes;o_Algavirales;f_Phycodnaviridae;g_Prymnesiovirus;-_unclassified Prymnesiovirus;s_Phaeocystis globosa virus
R4TI35_2_A	1005	None	False	0	0	Phaeocystis globosa virus	unclassified sequence	Bamfordvirae	251749	d_Viruses;-_Varidnaviria;k_Bamfordvirae;p_Nucleocytoviricota;c_Megaviricetes;o_Algavirales;f_Phycodnaviridae;g_Prymnesiovirus;-_unclassified Prymnesiovirus;s_Phaeocystis globosa virus
R4TI36_A	47	None	False	0	0	Haloarcula californiae tailed virus 1	unclassified sequence	Heunggongvirae	1273746	d_Viruses;-_Duplodnaviria;k_Heunggongvirae;p_Uroviricota;c_Caudoviricetes;o_Thumleimavirales;f_Druskaviridae;g_Hacavirus;s_Hacavirus HCTV1;-_Haloarcula californiae tailed virus 1
R4TI39_A	51	None	False	0	0	Haloarcula californiae tailed virus 1	unclassified sequence	Heunggongvirae	1273746	d_Viruses;-_Duplodnaviria;k_Heunggongvirae;p_Uroviricota;c_Caudoviricetes;o_Thumleimavirales;f_Druskaviridae;g_Hacavirus;s_Hacavirus HCTV1;-_Haloarcula californiae tailed virus 1
R4TI42_A	41	None	False	0	0	Haloarcula californiae tailed virus 1	unclassified sequence	Heunggongvirae	1273746	d_Viruses;-_Duplodnaviria;k_Heunggongvirae;p_Uroviricota;c_Caudoviricetes;o_Thumleimavirales;f_Druskaviridae;g_Hacavirus;s_Hacavirus HCTV1;-_Haloarcula californiae tailed virus 1
R4TI45_A	106	None	False	0	0	Phaeocystis globosa virus	unclassified sequence	Bamfordvirae	251749	d_Viruses;-_Varidnaviria;k_Bamfordvirae;p_Nucleocytoviricota;c_Megaviricetes;o_Algavirales;f_Phycodnaviridae;g_Prymnesiovirus;-_unclassified Prymnesiovirus;s_Phaeocystis globosa virus
R4TI47_A	40	None	False	0	0	Haloarcula californiae tailed virus 1	unclassified sequence	Heunggongvirae	1273746	d_Viruses;-_Duplodnaviria;k_Heunggongvirae;p_Uroviricota;c_Caudoviricetes;o_Thumleimavirales;f_Druskaviridae;g_Hacavirus;s_Hacavirus HCTV1;-_Haloarcula californiae tailed virus 1
R4TI62_A	166	None	False	0	0	Streptomyces phage Lika	unclassified sequence	Heunggongvirae	1327758	d_Viruses;-_Duplodnaviria;k_Heunggongvirae;p_Uroviricota;c_Caudoviricetes;-_Arquatrovirinae;g_Likavirus;s_Likavirus lika;-_Streptomyces phage Lika
R4TI66_A	685	None	False	0	0	Phaeocystis globosa virus	unclassified sequence	Bamfordvirae	251749	d_Viruses;-_Varidnaviria;k_Bamfordvirae;p_Nucleocytoviricota;c_Megaviricetes;o_Algavirales;f_Phycodnaviridae;g_Prymnesiovirus;-_unclassified Prymnesiovirus;s_Phaeocystis globosa virus
R4TIA3_A	828	None	False	0	0	Phaeocystis globosa virus	unclassified sequence	Bamfordvirae	251749	d_Viruses;-_Varidnaviria;k_Bamfordvirae;p_Nucleocytoviricota;c_Megaviricetes;o_Algavirales;f_Phycodnaviridae;g_Prymnesiovirus;-_unclassified Prymnesiovirus;s_Phaeocystis globosa virus
R4TIB4_A	155	None	True	0	0	Phaeocystis globosa virus	unclassified sequence	Bamfordvirae	251749	d_Viruses;-_Varidnaviria;k_Bamfordvirae;p_Nucleocytoviricota;c_Megaviricetes;o_Algavirales;f_Phycodnaviridae;g_Prymnesiovirus;-_unclassified Prymnesiovirus;s_Phaeocystis globosa virus
R4TID1_A	205	None	False	0	0	Phaeocystis globosa virus	unclassified sequence	Bamfordvirae	251749	d_Viruses;-_Varidnaviria;k_Bamfordvirae;p_Nucleocytoviricota;c_Megaviricetes;o_Algavirales;f_Phycodnaviridae;g_Prymnesiovirus;-_unclassified Prymnesiovirus;s_Phaeocystis globosa virus
R4TID6_A	164	None	False	0	0	Phaeocystis globosa virus	unclassified sequence	Bamfordvirae	251749	d_Viruses;-_Varidnaviria;k_Bamfordvirae;p_Nucleocytoviricota;c_Megaviricetes;o_Algavirales;f_Phycodnaviridae;g_Prymnesiovirus;-_unclassified Prymnesiovirus;s_Phaeocystis globosa virus
R4TIE2_A	137	None	False	0	0	Phaeocystis globosa virus	unclassified sequence	Bamfordvirae	251749	d_Viruses;-_Varidnaviria;k_Bamfordvirae;p_Nucleocytoviricota;c_Megaviricetes;o_Algavirales;f_Phycodnaviridae;g_Prymnesiovirus;-_unclassified Prymnesiovirus;s_Phaeocystis globosa virus
R4TIE6_A	227	None	False	0	0	Phaeocystis globosa virus	unclassified sequence	Bamfordvirae	251749	d_Viruses;-_Varidnaviria;k_Bamfordvirae;p_Nucleocytoviricota;c_Megaviricetes;o_Algavirales;f_Phycodnaviridae;g_Prymnesiovirus;-_unclassified Prymnesiovirus;s_Phaeocystis globosa virus
R4TIF1_A	65	None	False	0	0	Phaeocystis globosa virus	unclassified sequence	Bamfordvirae	251749	d_Viruses;-_Varidnaviria;k_Bamfordvirae;p_Nucleocytoviricota;c_Megaviricetes;o_Algavirales;f_Phycodnaviridae;g_Prymnesiovirus;-_unclassified Prymnesiovirus;s_Phaeocystis globosa virus
R4TIF2_A	101	None	False	0	0	Phaeocystis globosa virus	unclassified sequence	Bamfordvirae	251749	d_Viruses;-_Varidnaviria;k_Bamfordvirae;p_Nucleocytoviricota;c_Megaviricetes;o_Algavirales;f_Phycodnaviridae;g_Prymnesiovirus;-_unclassified Prymnesiovirus;s_Phaeocystis globosa virus
R4TIF7_A	143	None	False	0	0	Phaeocystis globosa virus	unclassified sequence	Bamfordvirae	251749	d_Viruses;-_Varidnaviria;k_Bamfordvirae;p_Nucleocytoviricota;c_Megaviricetes;o_Algavirales;f_Phycodnaviridae;g_Prymnesiovirus;-_unclassified Prymnesiovirus;s_Phaeocystis globosa virus
R4TIG1_A	277	None	False	0	0	Phaeocystis globosa virus	unclassified sequence	Bamfordvirae	251749	d_Viruses;-_Varidnaviria;k_Bamfordvirae;p_Nucleocytoviricota;c_Megaviricetes;o_Algavirales;f_Phycodnaviridae;g_Prymnesiovirus;-_unclassified Prymnesiovirus;s_Phaeocystis globosa virus
R4TIG4_A	164	None	False	0	0	Phaeocystis globosa virus	unclassified sequence	Bamfordvirae	251749	d_Viruses;-_Varidnaviria;k_Bamfordvirae;p_Nucleocytoviricota;c_Megaviricetes;o_Algavirales;f_Phycodnaviridae;g_Prymnesiovirus;-_unclassified Prymnesiovirus;s_Phaeocystis globosa virus
R4TIG8_A	298	TMH	False	1	0	Phaeocystis globosa virus	unclassified sequence	Bamfordvirae	251749	d_Viruses;-_Varidnaviria;k_Bamfordvirae;p_Nucleocytoviricota;c_Megaviricetes;o_Algavirales;f_Phycodnaviridae;g_Prymnesiovirus;-_unclassified Prymnesiovirus;s_Phaeocystis globosa virus
R4TIH7_A	208	None	False	0	0	Phaeocystis globosa virus	unclassified sequence	Bamfordvirae	251749	d_Viruses;-_Varidnaviria;k_Bamfordvirae;p_Nucleocytoviricota;c_Megaviricetes;o_Algavirales;f_Phycodnaviridae;g_Prymnesiovirus;-_unclassified Prymnesiovirus;s_Phaeocystis globosa virus
R4TII0_A	480	None	False	0	0	Phaeocystis globosa virus	unclassified sequence	Bamfordvirae	251749	d_Viruses;-_Varidnaviria;k_Bamfordvirae;p_Nucleocytoviricota;c_Megaviricetes;o_Algavirales;f_Phycodnaviridae;g_Prymnesiovirus;-_unclassified Prymnesiovirus;s_Phaeocystis globosa virus
R4TII5_A	797	None	False	0	0	Phaeocystis globosa virus	unclassified sequence	Bamfordvirae	251749	d_Viruses;-_Varidnaviria;k_Bamfordvirae;p_Nucleocytoviricota;c_Megaviricetes;o_Algavirales;f_Phycodnaviridae;g_Prymnesiovirus;-_unclassified Prymnesiovirus;s_Phaeocystis globosa virus
R4TII6_A	186	None	False	0	0	Phaeocystis globosa virus	unclassified sequence	Bamfordvirae	251749	d_Viruses;-_Varidnaviria;k_Bamfordvirae;p_Nucleocytoviricota;c_Megaviricetes;o_Algavirales;f_Phycodnaviridae;g_Prymnesiovirus;-_unclassified Prymnesiovirus;s_Phaeocystis globosa virus
R4TIJ4_A	59	None	False	0	0	Phaeocystis globosa virus	unclassified sequence	Bamfordvirae	251749	d_Viruses;-_Varidnaviria;k_Bamfordvirae;p_Nucleocytoviricota;c_Megaviricetes;o_Algavirales;f_Phycodnaviridae;g_Prymnesiovirus;-_unclassified Prymnesiovirus;s_Phaeocystis globosa virus
R4TIK5_A	344	None	False	0	0	Preplasmiviricota sp. Gezel-14T	unclassified sequence	Bamfordvirae	1335638	d_Viruses;-_Varidnaviria;k_Bamfordvirae;p_Preplasmiviricota;-_unclassified Preplasmiviricota;s_Preplasmiviricota sp. Gezel-14T
R4TIU2_A	52	TMH	False	2	0	Mycobacterium phage PegLeg	unclassified sequence	Heunggongvirae	1325953	d_Viruses;-_Duplodnaviria;k_Heunggongvirae;p_Uroviricota;c_Caudoviricetes;f_Vilmaviridae;-_Mclasvirinae;g_Bongovirus;s_Bongovirus bongo;-_Mycobacterium phage PegLeg
R4TJD5_A	51	TMH	False	1	0	Haloferacalesvirus hv8	unclassified sequence	Heunggongvirae	1273755	d_Viruses;-_Duplodnaviria;k_Heunggongvirae;p_Uroviricota;c_Caudoviricetes;o_Thumleimavirales;f_Hafunaviridae;g_Haloferacalesvirus;s_Haloferacalesvirus hv8
R4TJF2_A	430	None	False	0	0	Haloferacalesvirus hv8	unclassified sequence	Heunggongvirae	1273755	d_Viruses;-_Duplodnaviria;k_Heunggongvirae;p_Uroviricota;c_Caudoviricetes;o_Thumleimavirales;f_Hafunaviridae;g_Haloferacalesvirus;s_Haloferacalesvirus hv8
R4TJH7_A	64	None	False	0	0	Haloferacalesvirus hv8	unclassified sequence	Heunggongvirae	1273755	d_Viruses;-_Duplodnaviria;k_Heunggongvirae;p_Uroviricota;c_Caudoviricetes;o_Thumleimavirales;f_Hafunaviridae;g_Haloferacalesvirus;s_Haloferacalesvirus hv8
R4TJI1_A	51	None	False	0	0	Mycobacterium phage Dumbo	unclassified sequence	Heunggongvirae	1327764	d_Viruses;-_Duplodnaviria;k_Heunggongvirae;p_Uroviricota;c_Caudoviricetes;g_Kostyavirus;-_unclassified Kostyavirus;s_Mycobacterium phage Dumbo
R4TJL8_A	153	None	False	0	0	Haloferacalesvirus hv8	unclassified sequence	Heunggongvirae	1273755	d_Viruses;-_Duplodnaviria;k_Heunggongvirae;p_Uroviricota;c_Caudoviricetes;o_Thumleimavirales;f_Hafunaviridae;g_Haloferacalesvirus;s_Haloferacalesvirus hv8
R4TJM9_A	69	None	False	0	0	Haloferacalesvirus hv8	unclassified sequence	Heunggongvirae	1273755	d_Viruses;-_Duplodnaviria;k_Heunggongvirae;p_Uroviricota;c_Caudoviricetes;o_Thumleimavirales;f_Hafunaviridae;g_Haloferacalesvirus;s_Haloferacalesvirus hv8
R4TJN0_A	61	None	False	0	0	Mycobacterium phage Dumbo	unclassified sequence	Heunggongvirae	1327764	d_Viruses;-_Duplodnaviria;k_Heunggongvirae;p_Uroviricota;c_Caudoviricetes;g_Kostyavirus;-_unclassified Kostyavirus;s_Mycobacterium phage Dumbo
R4TJV3_A	429	None	False	0	0	Haloferacalesvirus hv7	unclassified sequence	Heunggongvirae	1273754	d_Viruses;-_Duplodnaviria;k_Heunggongvirae;p_Uroviricota;c_Caudoviricetes;o_Thumleimavirales;f_Hafunaviridae;g_Haloferacalesvirus;-_unclassified Haloferacalesvirus;s_Haloferacalesvirus hv7
R4TJW6_A	61	None	False	0	0	Haloferacalesvirus hv7	unclassified sequence	Heunggongvirae	1273754	d_Viruses;-_Duplodnaviria;k_Heunggongvirae;p_Uroviricota;c_Caudoviricetes;o_Thumleimavirales;f_Hafunaviridae;g_Haloferacalesvirus;-_unclassified Haloferacalesvirus;s_Haloferacalesvirus hv7
R4TJX1_A	221	None	False	0	0	Haloferacalesvirus hv7	unclassified sequence	Heunggongvirae	1273754	d_Viruses;-_Duplodnaviria;k_Heunggongvirae;p_Uroviricota;c_Caudoviricetes;o_Thumleimavirales;f_Hafunaviridae;g_Haloferacalesvirus;-_unclassified Haloferacalesvirus;s_Haloferacalesvirus hv7
R4TJY0_A	43	None	False	0	0	Mycobacterium phage Astraea	unclassified sequence	Heunggongvirae	1327762	d_Viruses;-_Duplodnaviria;k_Heunggongvirae;p_Uroviricota;c_Caudoviricetes;-_Ceeclamvirinae;g_Bixzunavirus;s_Bixzunavirus astraea;-_Mycobacterium phage Astraea
R4TJY8_A	140	None	False	0	0	Haloferacalesvirus hv7	unclassified sequence	Heunggongvirae	1273754	d_Viruses;-_Duplodnaviria;k_Heunggongvirae;p_Uroviricota;c_Caudoviricetes;o_Thumleimavirales;f_Hafunaviridae;g_Haloferacalesvirus;-_unclassified Haloferacalesvirus;s_Haloferacalesvirus hv7
R4TJZ2_A	99	None	False	0	0	Haloferacalesvirus hv7	unclassified sequence	Heunggongvirae	1273754	d_Viruses;-_Duplodnaviria;k_Heunggongvirae;p_Uroviricota;c_Caudoviricetes;o_Thumleimavirales;f_Hafunaviridae;g_Haloferacalesvirus;-_unclassified Haloferacalesvirus;s_Haloferacalesvirus hv7
R4TJZ5_A	64	TMH	False	1	0	Haloferacalesvirus hv7	unclassified sequence	Heunggongvirae	1273754	d_Viruses;-_Duplodnaviria;k_Heunggongvirae;p_Uroviricota;c_Caudoviricetes;o_Thumleimavirales;f_Hafunaviridae;g_Haloferacalesvirus;-_unclassified Haloferacalesvirus;s_Haloferacalesvirus hv7
R4TJZ7_A	302	None	False	0	0	Haloferacalesvirus hv7	unclassified sequence	Heunggongvirae	1273754	d_Viruses;-_Duplodnaviria;k_Heunggongvirae;p_Uroviricota;c_Caudoviricetes;o_Thumleimavirales;f_Hafunaviridae;g_Haloferacalesvirus;-_unclassified Haloferacalesvirus;s_Haloferacalesvirus hv7
R4TK04_A	107	None	False	0	0	Haloferacalesvirus hv7	unclassified sequence	Heunggongvirae	1273754	d_Viruses;-_Duplodnaviria;k_Heunggongvirae;p_Uroviricota;c_Caudoviricetes;o_Thumleimavirales;f_Hafunaviridae;g_Haloferacalesvirus;-_unclassified Haloferacalesvirus;s_Haloferacalesvirus hv7
R4TK10_A	64	None	False	0	0	Halorubrum tailed phage 5	unclassified sequence	Heunggongvirae	2847107	d_Viruses;-_Duplodnaviria;k_Heunggongvirae;p_Uroviricota;c_Caudoviricetes;o_Thumleimavirales;f_Hafunaviridae;g_Haloferacalesvirus;s_Haloferacalesvirus HRTV5;-_Halorubrum tailed phage 5
R4TK72_A	62	TMH	False	1	0	Halorubrum tailed phage 5	unclassified sequence	Heunggongvirae	2847107	d_Viruses;-_Duplodnaviria;k_Heunggongvirae;p_Uroviricota;c_Caudoviricetes;o_Thumleimavirales;f_Hafunaviridae;g_Haloferacalesvirus;s_Haloferacalesvirus HRTV5;-_Halorubrum tailed phage 5
R4TKA1_A	111	None	False	0	0	Halorubrum tailed phage 5	unclassified sequence	Heunggongvirae	2847107	d_Viruses;-_Duplodnaviria;k_Heunggongvirae;p_Uroviricota;c_Caudoviricetes;o_Thumleimavirales;f_Hafunaviridae;g_Haloferacalesvirus;s_Haloferacalesvirus HRTV5;-_Halorubrum tailed phage 5
R4TKA4_A	61	None	False	0	0	Halorubrum tailed virus 4	unclassified sequence	Heunggongvirae	1273752	d_Viruses;-_Duplodnaviria;k_Heunggongvirae;p_Uroviricota;c_Caudoviricetes;o_Kirjokansivirales;f_Haloferuviridae;g_Saldibavirus;s_Saldibavirus HRTV4;-_Halorubrum tailed virus 4
R4TKB2_A	238	None	False	0	0	Halorubrum tailed virus 4	unclassified sequence	Heunggongvirae	1273752	d_Viruses;-_Duplodnaviria;k_Heunggongvirae;p_Uroviricota;c_Caudoviricetes;o_Kirjokansivirales;f_Haloferuviridae;g_Saldibavirus;s_Saldibavirus HRTV4;-_Halorubrum tailed virus 4
R4TKB5_A	132	None	False	0	0	Halorubrum tailed virus 4	unclassified sequence	Heunggongvirae	1273752	d_Viruses;-_Duplodnaviria;k_Heunggongvirae;p_Uroviricota;c_Caudoviricetes;o_Kirjokansivirales;f_Haloferuviridae;g_Saldibavirus;s_Saldibavirus HRTV4;-_Halorubrum tailed virus 4
R4TKB9_A	73	None	False	0	0	Halorubrum tailed virus 4	unclassified sequence	Heunggongvirae	1273752	d_Viruses;-_Duplodnaviria;k_Heunggongvirae;p_Uroviricota;c_Caudoviricetes;o_Kirjokansivirales;f_Haloferuviridae;g_Saldibavirus;s_Saldibavirus HRTV4;-_Halorubrum tailed virus 4
R4TKC3_A	60	None	False	0	0	Halorubrum tailed virus 4	unclassified sequence	Heunggongvirae	1273752	d_Viruses;-_Duplodnaviria;k_Heunggongvirae;p_Uroviricota;c_Caudoviricetes;o_Kirjokansivirales;f_Haloferuviridae;g_Saldibavirus;s_Saldibavirus HRTV4;-_Halorubrum tailed virus 4
R4TKC8_A	115	None	False	0	0	Halorubrum tailed virus 4	unclassified sequence	Heunggongvirae	1273752	d_Viruses;-_Duplodnaviria;k_Heunggongvirae;p_Uroviricota;c_Caudoviricetes;o_Kirjokansivirales;f_Haloferuviridae;g_Saldibavirus;s_Saldibavirus HRTV4;-_Halorubrum tailed virus 4
R4TKF4_A	177	None	False	0	0	Halorubrum tailed virus 4	unclassified sequence	Heunggongvirae	1273752	d_Viruses;-_Duplodnaviria;k_Heunggongvirae;p_Uroviricota;c_Caudoviricetes;o_Kirjokansivirales;f_Haloferuviridae;g_Saldibavirus;s_Saldibavirus HRTV4;-_Halorubrum tailed virus 4
R4TKG7_A	32	None	False	0	0	Halorubrum tailed virus 4	unclassified sequence	Heunggongvirae	1273752	d_Viruses;-_Duplodnaviria;k_Heunggongvirae;p_Uroviricota;c_Caudoviricetes;o_Kirjokansivirales;f_Haloferuviridae;g_Saldibavirus;s_Saldibavirus HRTV4;-_Halorubrum tailed virus 4
R4TKH8_A	113	None	False	0	0	Haloarcula hispanica tailed virus 2	unclassified sequence	Heunggongvirae	1273751	d_Viruses;-_Duplodnaviria;k_Heunggongvirae;p_Uroviricota;c_Caudoviricetes;f_Saparoviridae;g_Halohivirus;s_Halohivirus HHTV2;-_Haloarcula hispanica tailed virus 2
R4TKI3_A	140	None	False	0	0	Haloarcula hispanica tailed virus 2	unclassified sequence	Heunggongvirae	1273751	d_Viruses;-_Duplodnaviria;k_Heunggongvirae;p_Uroviricota;c_Caudoviricetes;f_Saparoviridae;g_Halohivirus;s_Halohivirus HHTV2;-_Haloarcula hispanica tailed virus 2
R4TKJ1_A	44	None	False	0	0	Haloarcula hispanica tailed virus 2	unclassified sequence	Heunggongvirae	1273751	d_Viruses;-_Duplodnaviria;k_Heunggongvirae;p_Uroviricota;c_Caudoviricetes;f_Saparoviridae;g_Halohivirus;s_Halohivirus HHTV2;-_Haloarcula hispanica tailed virus 2
R4TKK1_A	375	None	False	0	0	Haloarcula hispanica tailed virus 2	unclassified sequence	Heunggongvirae	1273751	d_Viruses;-_Duplodnaviria;k_Heunggongvirae;p_Uroviricota;c_Caudoviricetes;f_Saparoviridae;g_Halohivirus;s_Halohivirus HHTV2;-_Haloarcula hispanica tailed virus 2
R4TKL2_A	152	None	False	0	0	Haloarcula hispanica tailed virus 2	unclassified sequence	Heunggongvirae	1273751	d_Viruses;-_Duplodnaviria;k_Heunggongvirae;p_Uroviricota;c_Caudoviricetes;f_Saparoviridae;g_Halohivirus;s_Halohivirus HHTV2;-_Haloarcula hispanica tailed virus 2
R4TKM2_A	74	None	False	0	0	Haloarcula hispanica tailed virus 2	unclassified sequence	Heunggongvirae	1273751	d_Viruses;-_Duplodnaviria;k_Heunggongvirae;p_Uroviricota;c_Caudoviricetes;f_Saparoviridae;g_Halohivirus;s_Halohivirus HHTV2;-_Haloarcula hispanica tailed virus 2
R4TKN2_A	235	None	False	0	0	Haloarcula hispanica tailed virus 2	unclassified sequence	Heunggongvirae	1273751	d_Viruses;-_Duplodnaviria;k_Heunggongvirae;p_Uroviricota;c_Caudoviricetes;f_Saparoviridae;g_Halohivirus;s_Halohivirus HHTV2;-_Haloarcula hispanica tailed virus 2
R4TKN6_A	76	None	False	0	0	Haloarcula hispanica tailed virus 2	unclassified sequence	Heunggongvirae	1273751	d_Viruses;-_Duplodnaviria;k_Heunggongvirae;p_Uroviricota;c_Caudoviricetes;f_Saparoviridae;g_Halohivirus;s_Halohivirus HHTV2;-_Haloarcula hispanica tailed virus 2
R4TKP0_A	88	TMH	False	1	0	Haloarcula hispanica tailed virus 2	unclassified sequence	Heunggongvirae	1273751	d_Viruses;-_Duplodnaviria;k_Heunggongvirae;p_Uroviricota;c_Caudoviricetes;f_Saparoviridae;g_Halohivirus;s_Halohivirus HHTV2;-_Haloarcula hispanica tailed virus 2
R4TKP5_A	144	None	False	0	0	Haloarcula hispanica tailed virus 2	unclassified sequence	Heunggongvirae	1273751	d_Viruses;-_Duplodnaviria;k_Heunggongvirae;p_Uroviricota;c_Caudoviricetes;f_Saparoviridae;g_Halohivirus;s_Halohivirus HHTV2;-_Haloarcula hispanica tailed virus 2
R4TKQ9_A	100	None	False	0	0	Haloarcula hispanica tailed virus 1	unclassified sequence	Heunggongvirae	1273750	d_Viruses;-_Duplodnaviria;k_Heunggongvirae;p_Uroviricota;c_Caudoviricetes;f_Madisaviridae;g_Clampvirus;s_Clampvirus HHTV1;-_Haloarcula hispanica tailed virus 1
R4TKR4_A	63	None	False	0	0	Haloarcula hispanica tailed virus 1	unclassified sequence	Heunggongvirae	1273750	d_Viruses;-_Duplodnaviria;k_Heunggongvirae;p_Uroviricota;c_Caudoviricetes;f_Madisaviridae;g_Clampvirus;s_Clampvirus HHTV1;-_Haloarcula hispanica tailed virus 1
R4TKS1_A	150	None	False	0	0	Haloarcula hispanica tailed virus 1	unclassified sequence	Heunggongvirae	1273750	d_Viruses;-_Duplodnaviria;k_Heunggongvirae;p_Uroviricota;c_Caudoviricetes;f_Madisaviridae;g_Clampvirus;s_Clampvirus HHTV1;-_Haloarcula hispanica tailed virus 1
R4TKT1_A	182	None	False	0	0	Haloarcula hispanica tailed virus 1	unclassified sequence	Heunggongvirae	1273750	d_Viruses;-_Duplodnaviria;k_Heunggongvirae;p_Uroviricota;c_Caudoviricetes;f_Madisaviridae;g_Clampvirus;s_Clampvirus HHTV1;-_Haloarcula hispanica tailed virus 1
R4TKT7_A	204	None	False	0	0	Haloarcula hispanica tailed virus 1	unclassified sequence	Heunggongvirae	1273750	d_Viruses;-_Duplodnaviria;k_Heunggongvirae;p_Uroviricota;c_Caudoviricetes;f_Madisaviridae;g_Clampvirus;s_Clampvirus HHTV1;-_Haloarcula hispanica tailed virus 1
R4TKU1_A	372	None	False	0	0	Haloarcula hispanica tailed virus 1	unclassified sequence	Heunggongvirae	1273750	d_Viruses;-_Duplodnaviria;k_Heunggongvirae;p_Uroviricota;c_Caudoviricetes;f_Madisaviridae;g_Clampvirus;s_Clampvirus HHTV1;-_Haloarcula hispanica tailed virus 1
R4TKU6_A	59	TMH	False	1	0	Haloarcula hispanica tailed virus 1	unclassified sequence	Heunggongvirae	1273750	d_Viruses;-_Duplodnaviria;k_Heunggongvirae;p_Uroviricota;c_Caudoviricetes;f_Madisaviridae;g_Clampvirus;s_Clampvirus HHTV1;-_Haloarcula hispanica tailed virus 1
R4TKV1_A	116	None	False	0	0	Haloarcula hispanica tailed virus 1	unclassified sequence	Heunggongvirae	1273750	d_Viruses;-_Duplodnaviria;k_Heunggongvirae;p_Uroviricota;c_Caudoviricetes;f_Madisaviridae;g_Clampvirus;s_Clampvirus HHTV1;-_Haloarcula hispanica tailed virus 1
R4TKV5_A	57	None	False	0	0	Mycobacterium phage Gizmo	unclassified sequence	Heunggongvirae	1327936	d_Viruses;-_Duplodnaviria;k_Heunggongvirae;p_Uroviricota;c_Caudoviricetes;-_Ceeclamvirinae;g_Bixzunavirus;s_Bixzunavirus Bxz1;-_Mycobacterium phage Gizmo
R4TKV7_A	116	None	False	0	0	Haloarcula hispanica tailed virus 1	unclassified sequence	Heunggongvirae	1273750	d_Viruses;-_Duplodnaviria;k_Heunggongvirae;p_Uroviricota;c_Caudoviricetes;f_Madisaviridae;g_Clampvirus;s_Clampvirus HHTV1;-_Haloarcula hispanica tailed virus 1
R4TKW5_A	75	TMH	False	2	0	Haloarcula hispanica tailed virus 1	unclassified sequence	Heunggongvirae	1273750	d_Viruses;-_Duplodnaviria;k_Heunggongvirae;p_Uroviricota;c_Caudoviricetes;f_Madisaviridae;g_Clampvirus;s_Clampvirus HHTV1;-_Haloarcula hispanica tailed virus 1
R4TKX0_A	177	None	False	0	0	Haloarcula hispanica tailed virus 1	unclassified sequence	Heunggongvirae	1273750	d_Viruses;-_Duplodnaviria;k_Heunggongvirae;p_Uroviricota;c_Caudoviricetes;f_Madisaviridae;g_Clampvirus;s_Clampvirus HHTV1;-_Haloarcula hispanica tailed virus 1
R4TKX6_A	104	None	False	0	0	Haloarcula hispanica tailed virus 1	unclassified sequence	Heunggongvirae	1273750	d_Viruses;-_Duplodnaviria;k_Heunggongvirae;p_Uroviricota;c_Caudoviricetes;f_Madisaviridae;g_Clampvirus;s_Clampvirus HHTV1;-_Haloarcula hispanica tailed virus 1
R4TKY0_A	70	None	False	0	0	Haloferacalesvirus hv8	unclassified sequence	Heunggongvirae	1273755	d_Viruses;-_Duplodnaviria;k_Heunggongvirae;p_Uroviricota;c_Caudoviricetes;o_Thumleimavirales;f_Hafunaviridae;g_Haloferacalesvirus;s_Haloferacalesvirus hv8
R4TKY1_A	200	None	False	0	0	Halogranum tailed virus 1	unclassified sequence	Heunggongvirae	1273749	d_Viruses;-_Duplodnaviria;k_Heunggongvirae;p_Uroviricota;c_Caudoviricetes;o_Thumleimavirales;f_Halomagnusviridae;g_Hagravirus;s_Hagravirus HGTV1;-_Halogranum tailed virus 1
R4TKY6_A	738	None	False	0	0	Halogranum tailed virus 1	unclassified sequence	Heunggongvirae	1273749	d_Viruses;-_Duplodnaviria;k_Heunggongvirae;p_Uroviricota;c_Caudoviricetes;o_Thumleimavirales;f_Halomagnusviridae;g_Hagravirus;s_Hagravirus HGTV1;-_Halogranum tailed virus 1
R4TKZ1_A	156	None	False	0	0	Halogranum tailed virus 1	unclassified sequence	Heunggongvirae	1273749	d_Viruses;-_Duplodnaviria;k_Heunggongvirae;p_Uroviricota;c_Caudoviricetes;o_Thumleimavirales;f_Halomagnusviridae;g_Hagravirus;s_Hagravirus HGTV1;-_Halogranum tailed virus 1
R4TKZ7_A	451	None	False	0	0	Halogranum tailed virus 1	unclassified sequence	Heunggongvirae	1273749	d_Viruses;-_Duplodnaviria;k_Heunggongvirae;p_Uroviricota;c_Caudoviricetes;o_Thumleimavirales;f_Halomagnusviridae;g_Hagravirus;s_Hagravirus HGTV1;-_Halogranum tailed virus 1
R4TL01_A	209	None	False	0	0	Halogranum tailed virus 1	unclassified sequence	Heunggongvirae	1273749	d_Viruses;-_Duplodnaviria;k_Heunggongvirae;p_Uroviricota;c_Caudoviricetes;o_Thumleimavirales;f_Halomagnusviridae;g_Hagravirus;s_Hagravirus HGTV1;-_Halogranum tailed virus 1
R4TL05_A	388	None	False	0	0	Halogranum tailed virus 1	unclassified sequence	Heunggongvirae	1273749	d_Viruses;-_Duplodnaviria;k_Heunggongvirae;p_Uroviricota;c_Caudoviricetes;o_Thumleimavirales;f_Halomagnusviridae;g_Hagravirus;s_Hagravirus HGTV1;-_Halogranum tailed virus 1
R4TL11_A	275	None	True	0	0	Halogranum tailed virus 1	unclassified sequence	Heunggongvirae	1273749	d_Viruses;-_Duplodnaviria;k_Heunggongvirae;p_Uroviricota;c_Caudoviricetes;o_Thumleimavirales;f_Halomagnusviridae;g_Hagravirus;s_Hagravirus HGTV1;-_Halogranum tailed virus 1
R4TL16_A	129	TMH	True	1	0	Halogranum tailed virus 1	unclassified sequence	Heunggongvirae	1273749	d_Viruses;-_Duplodnaviria;k_Heunggongvirae;p_Uroviricota;c_Caudoviricetes;o_Thumleimavirales;f_Halomagnusviridae;g_Hagravirus;s_Hagravirus HGTV1;-_Halogranum tailed virus 1
R4TL21_A	190	None	False	0	0	Halogranum tailed virus 1	unclassified sequence	Heunggongvirae	1273749	d_Viruses;-_Duplodnaviria;k_Heunggongvirae;p_Uroviricota;c_Caudoviricetes;o_Thumleimavirales;f_Halomagnusviridae;g_Hagravirus;s_Hagravirus HGTV1;-_Halogranum tailed virus 1
R4TL26_A	64	TMH	False	2	0	Halogranum tailed virus 1	unclassified sequence	Heunggongvirae	1273749	d_Viruses;-_Duplodnaviria;k_Heunggongvirae;p_Uroviricota;c_Caudoviricetes;o_Thumleimavirales;f_Halomagnusviridae;g_Hagravirus;s_Hagravirus HGTV1;-_Halogranum tailed virus 1
R4TL28_A	49	None	False	0	0	Haloferacalesvirus hv8	unclassified sequence	Heunggongvirae	1273755	d_Viruses;-_Duplodnaviria;k_Heunggongvirae;p_Uroviricota;c_Caudoviricetes;o_Thumleimavirales;f_Hafunaviridae;g_Haloferacalesvirus;s_Haloferacalesvirus hv8
R4TL31_A	50	None	False	0	0	Haloferacalesvirus hv8	unclassified sequence	Heunggongvirae	1273755	d_Viruses;-_Duplodnaviria;k_Heunggongvirae;p_Uroviricota;c_Caudoviricetes;o_Thumleimavirales;f_Hafunaviridae;g_Haloferacalesvirus;s_Haloferacalesvirus hv8
R4TL38_A	107	None	False	0	0	Haloferacalesvirus hv8	unclassified sequence	Heunggongvirae	1273755	d_Viruses;-_Duplodnaviria;k_Heunggongvirae;p_Uroviricota;c_Caudoviricetes;o_Thumleimavirales;f_Hafunaviridae;g_Haloferacalesvirus;s_Haloferacalesvirus hv8
R4TL56_A	60	None	False	0	0	Halogranum tailed virus 1	unclassified sequence	Heunggongvirae	1273749	d_Viruses;-_Duplodnaviria;k_Heunggongvirae;p_Uroviricota;c_Caudoviricetes;o_Thumleimavirales;f_Halomagnusviridae;g_Hagravirus;s_Hagravirus HGTV1;-_Halogranum tailed virus 1
R4TL60_A	46	None	False	0	0	Halogranum tailed virus 1	unclassified sequence	Heunggongvirae	1273749	d_Viruses;-_Duplodnaviria;k_Heunggongvirae;p_Uroviricota;c_Caudoviricetes;o_Thumleimavirales;f_Halomagnusviridae;g_Hagravirus;s_Hagravirus HGTV1;-_Halogranum tailed virus 1
R4TL63_A	96	None	False	0	0	Halogranum tailed virus 1	unclassified sequence	Heunggongvirae	1273749	d_Viruses;-_Duplodnaviria;k_Heunggongvirae;p_Uroviricota;c_Caudoviricetes;o_Thumleimavirales;f_Halomagnusviridae;g_Hagravirus;s_Hagravirus HGTV1;-_Halogranum tailed virus 1
R4TL67_A	121	None	False	0	0	Halogranum tailed virus 1	unclassified sequence	Heunggongvirae	1273749	d_Viruses;-_Duplodnaviria;k_Heunggongvirae;p_Uroviricota;c_Caudoviricetes;o_Thumleimavirales;f_Halomagnusviridae;g_Hagravirus;s_Hagravirus HGTV1;-_Halogranum tailed virus 1
R4TL69_A	30	None	False	0	0	Halogranum tailed virus 1	unclassified sequence	Heunggongvirae	1273749	d_Viruses;-_Duplodnaviria;k_Heunggongvirae;p_Uroviricota;c_Caudoviricetes;o_Thumleimavirales;f_Halomagnusviridae;g_Hagravirus;s_Hagravirus HGTV1;-_Halogranum tailed virus 1
R4TL72_A	79	None	False	0	0	Halogranum tailed virus 1	unclassified sequence	Heunggongvirae	1273749	d_Viruses;-_Duplodnaviria;k_Heunggongvirae;p_Uroviricota;c_Caudoviricetes;o_Thumleimavirales;f_Halomagnusviridae;g_Hagravirus;s_Hagravirus HGTV1;-_Halogranum tailed virus 1
R4TL76_A	80	None	False	0	0	Halogranum tailed virus 1	unclassified sequence	Heunggongvirae	1273749	d_Viruses;-_Duplodnaviria;k_Heunggongvirae;p_Uroviricota;c_Caudoviricetes;o_Thumleimavirales;f_Halomagnusviridae;g_Hagravirus;s_Hagravirus HGTV1;-_Halogranum tailed virus 1
R4TL85_A	332	None	False	0	0	Halogranum tailed virus 1	unclassified sequence	Heunggongvirae	1273749	d_Viruses;-_Duplodnaviria;k_Heunggongvirae;p_Uroviricota;c_Caudoviricetes;o_Thumleimavirales;f_Halomagnusviridae;g_Hagravirus;s_Hagravirus HGTV1;-_Halogranum tailed virus 1
R4TL91_A	155	None	False	0	0	Halogranum tailed virus 1	unclassified sequence	Heunggongvirae	1273749	d_Viruses;-_Duplodnaviria;k_Heunggongvirae;p_Uroviricota;c_Caudoviricetes;o_Thumleimavirales;f_Halomagnusviridae;g_Hagravirus;s_Hagravirus HGTV1;-_Halogranum tailed virus 1
R4TL96_A	90	None	False	0	0	Halogranum tailed virus 1	unclassified sequence	Heunggongvirae	1273749	d_Viruses;-_Duplodnaviria;k_Heunggongvirae;p_Uroviricota;c_Caudoviricetes;o_Thumleimavirales;f_Halomagnusviridae;g_Hagravirus;s_Hagravirus HGTV1;-_Halogranum tailed virus 1
R4TL98_A	67	TMH	False	2	0	Halogranum tailed virus 1	unclassified sequence	Heunggongvirae	1273749	d_Viruses;-_Duplodnaviria;k_Heunggongvirae;p_Uroviricota;c_Caudoviricetes;o_Thumleimavirales;f_Halomagnusviridae;g_Hagravirus;s_Hagravirus HGTV1;-_Halogranum tailed virus 1
R4TLA2_A	107	None	False	0	0	Halogranum tailed virus 1	unclassified sequence	Heunggongvirae	1273749	d_Viruses;-_Duplodnaviria;k_Heunggongvirae;p_Uroviricota;c_Caudoviricetes;o_Thumleimavirales;f_Halomagnusviridae;g_Hagravirus;s_Hagravirus HGTV1;-_Halogranum tailed virus 1
R4TLA5_A	77	None	False	0	0	Halogranum tailed virus 1	unclassified sequence	Heunggongvirae	1273749	d_Viruses;-_Duplodnaviria;k_Heunggongvirae;p_Uroviricota;c_Caudoviricetes;o_Thumleimavirales;f_Halomagnusviridae;g_Hagravirus;s_Hagravirus HGTV1;-_Halogranum tailed virus 1
R4TLB0_A	52	TMH	False	2	0	Halogranum tailed virus 1	unclassified sequence	Heunggongvirae	1273749	d_Viruses;-_Duplodnaviria;k_Heunggongvirae;p_Uroviricota;c_Caudoviricetes;o_Thumleimavirales;f_Halomagnusviridae;g_Hagravirus;s_Hagravirus HGTV1;-_Halogranum tailed virus 1
R4TLB6_A	101	None	False	0	0	Halogranum tailed virus 1	unclassified sequence	Heunggongvirae	1273749	d_Viruses;-_Duplodnaviria;k_Heunggongvirae;p_Uroviricota;c_Caudoviricetes;o_Thumleimavirales;f_Halomagnusviridae;g_Hagravirus;s_Hagravirus HGTV1;-_Halogranum tailed virus 1
R4TLB9_A	63	None	False	0	0	Haloferacalesvirus hv7	unclassified sequence	Heunggongvirae	1273754	d_Viruses;-_Duplodnaviria;k_Heunggongvirae;p_Uroviricota;c_Caudoviricetes;o_Thumleimavirales;f_Hafunaviridae;g_Haloferacalesvirus;-_unclassified Haloferacalesvirus;s_Haloferacalesvirus hv7
R4TLC0_A	289	None	False	0	0	Halogranum tailed virus 1	unclassified sequence	Heunggongvirae	1273749	d_Viruses;-_Duplodnaviria;k_Heunggongvirae;p_Uroviricota;c_Caudoviricetes;o_Thumleimavirales;f_Halomagnusviridae;g_Hagravirus;s_Hagravirus HGTV1;-_Halogranum tailed virus 1
R4TLC3_A	251	None	False	0	0	Haloferacalesvirus hv7	unclassified sequence	Heunggongvirae	1273754	d_Viruses;-_Duplodnaviria;k_Heunggongvirae;p_Uroviricota;c_Caudoviricetes;o_Thumleimavirales;f_Hafunaviridae;g_Haloferacalesvirus;-_unclassified Haloferacalesvirus;s_Haloferacalesvirus hv7
R4TLC5_A	76	TMH	False	2	0	Halogranum tailed virus 1	unclassified sequence	Heunggongvirae	1273749	d_Viruses;-_Duplodnaviria;k_Heunggongvirae;p_Uroviricota;c_Caudoviricetes;o_Thumleimavirales;f_Halomagnusviridae;g_Hagravirus;s_Hagravirus HGTV1;-_Halogranum tailed virus 1
R4TLC9_A	74	None	False	0	0	Halogranum tailed virus 1	unclassified sequence	Heunggongvirae	1273749	d_Viruses;-_Duplodnaviria;k_Heunggongvirae;p_Uroviricota;c_Caudoviricetes;o_Thumleimavirales;f_Halomagnusviridae;g_Hagravirus;s_Hagravirus HGTV1;-_Halogranum tailed virus 1
R4TLD2_A	105	None	False	0	0	Halogranum tailed virus 1	unclassified sequence	Heunggongvirae	1273749	d_Viruses;-_Duplodnaviria;k_Heunggongvirae;p_Uroviricota;c_Caudoviricetes;o_Thumleimavirales;f_Halomagnusviridae;g_Hagravirus;s_Hagravirus HGTV1;-_Halogranum tailed virus 1
R4TLD7_A	76	None	False	0	0	Halogranum tailed virus 1	unclassified sequence	Heunggongvirae	1273749	d_Viruses;-_Duplodnaviria;k_Heunggongvirae;p_Uroviricota;c_Caudoviricetes;o_Thumleimavirales;f_Halomagnusviridae;g_Hagravirus;s_Hagravirus HGTV1;-_Halogranum tailed virus 1
R4TLE5_A	90	None	False	0	0	Halogranum tailed virus 1	unclassified sequence	Heunggongvirae	1273749	d_Viruses;-_Duplodnaviria;k_Heunggongvirae;p_Uroviricota;c_Caudoviricetes;o_Thumleimavirales;f_Halomagnusviridae;g_Hagravirus;s_Hagravirus HGTV1;-_Halogranum tailed virus 1
R4TLF3_A	148	None	False	0	0	Halogranum tailed virus 1	unclassified sequence	Heunggongvirae	1273749	d_Viruses;-_Duplodnaviria;k_Heunggongvirae;p_Uroviricota;c_Caudoviricetes;o_Thumleimavirales;f_Halomagnusviridae;g_Hagravirus;s_Hagravirus HGTV1;-_Halogranum tailed virus 1
R4TLF6_A	45	None	False	0	0	Halogranum tailed virus 1	unclassified sequence	Heunggongvirae	1273749	d_Viruses;-_Duplodnaviria;k_Heunggongvirae;p_Uroviricota;c_Caudoviricetes;o_Thumleimavirales;f_Halomagnusviridae;g_Hagravirus;s_Hagravirus HGTV1;-_Halogranum tailed virus 1
R4TLF9_A	229	None	False	0	0	Haloferacalesvirus hv7	unclassified sequence	Heunggongvirae	1273754	d_Viruses;-_Duplodnaviria;k_Heunggongvirae;p_Uroviricota;c_Caudoviricetes;o_Thumleimavirales;f_Hafunaviridae;g_Haloferacalesvirus;-_unclassified Haloferacalesvirus;s_Haloferacalesvirus hv7
R4TLG1_A	54	TMH	False	1	0	Halogranum tailed virus 1	unclassified sequence	Heunggongvirae	1273749	d_Viruses;-_Duplodnaviria;k_Heunggongvirae;p_Uroviricota;c_Caudoviricetes;o_Thumleimavirales;f_Halomagnusviridae;g_Hagravirus;s_Hagravirus HGTV1;-_Halogranum tailed virus 1
R4TLG4_A	264	None	False	0	0	Haloferacalesvirus hv7	unclassified sequence	Heunggongvirae	1273754	d_Viruses;-_Duplodnaviria;k_Heunggongvirae;p_Uroviricota;c_Caudoviricetes;o_Thumleimavirales;f_Hafunaviridae;g_Haloferacalesvirus;-_unclassified Haloferacalesvirus;s_Haloferacalesvirus hv7
R4TLH0_A	160	TMH	False	2	0	Halogranum tailed virus 1	unclassified sequence	Heunggongvirae	1273749	d_Viruses;-_Duplodnaviria;k_Heunggongvirae;p_Uroviricota;c_Caudoviricetes;o_Thumleimavirales;f_Halomagnusviridae;g_Hagravirus;s_Hagravirus HGTV1;-_Halogranum tailed virus 1
R4TLH4_A	48	None	False	0	0	Halogranum tailed virus 1	unclassified sequence	Heunggongvirae	1273749	d_Viruses;-_Duplodnaviria;k_Heunggongvirae;p_Uroviricota;c_Caudoviricetes;o_Thumleimavirales;f_Halomagnusviridae;g_Hagravirus;s_Hagravirus HGTV1;-_Halogranum tailed virus 1
R4TLH7_A	72	None	False	0	0	Halogranum tailed virus 1	unclassified sequence	Heunggongvirae	1273749	d_Viruses;-_Duplodnaviria;k_Heunggongvirae;p_Uroviricota;c_Caudoviricetes;o_Thumleimavirales;f_Halomagnusviridae;g_Hagravirus;s_Hagravirus HGTV1;-_Halogranum tailed virus 1
R4TLI1_A	80	None	True	0	0	Halogranum tailed virus 1	unclassified sequence	Heunggongvirae	1273749	d_Viruses;-_Duplodnaviria;k_Heunggongvirae;p_Uroviricota;c_Caudoviricetes;o_Thumleimavirales;f_Halomagnusviridae;g_Hagravirus;s_Hagravirus HGTV1;-_Halogranum tailed virus 1
R4TLI4_A	132	None	False	0	0	Halogranum tailed virus 1	unclassified sequence	Heunggongvirae	1273749	d_Viruses;-_Duplodnaviria;k_Heunggongvirae;p_Uroviricota;c_Caudoviricetes;o_Thumleimavirales;f_Halomagnusviridae;g_Hagravirus;s_Hagravirus HGTV1;-_Halogranum tailed virus 1
R4TLI7_A	50	None	False	0	0	Halogranum tailed virus 1	unclassified sequence	Heunggongvirae	1273749	d_Viruses;-_Duplodnaviria;k_Heunggongvirae;p_Uroviricota;c_Caudoviricetes;o_Thumleimavirales;f_Halomagnusviridae;g_Hagravirus;s_Hagravirus HGTV1;-_Halogranum tailed virus 1
R4TLJ5_A	38	None	False	0	0	Halogranum tailed virus 1	unclassified sequence	Heunggongvirae	1273749	d_Viruses;-_Duplodnaviria;k_Heunggongvirae;p_Uroviricota;c_Caudoviricetes;o_Thumleimavirales;f_Halomagnusviridae;g_Hagravirus;s_Hagravirus HGTV1;-_Halogranum tailed virus 1
R4TLJ8_A	83	None	False	0	0	Halogranum tailed virus 1	unclassified sequence	Heunggongvirae	1273749	d_Viruses;-_Duplodnaviria;k_Heunggongvirae;p_Uroviricota;c_Caudoviricetes;o_Thumleimavirales;f_Halomagnusviridae;g_Hagravirus;s_Hagravirus HGTV1;-_Halogranum tailed virus 1
R4TLK2_A	88	None	False	0	0	Halogranum tailed virus 1	unclassified sequence	Heunggongvirae	1273749	d_Viruses;-_Duplodnaviria;k_Heunggongvirae;p_Uroviricota;c_Caudoviricetes;o_Thumleimavirales;f_Halomagnusviridae;g_Hagravirus;s_Hagravirus HGTV1;-_Halogranum tailed virus 1
R4TLK4_A	48	None	False	0	0	Halogranum tailed virus 1	unclassified sequence	Heunggongvirae	1273749	d_Viruses;-_Duplodnaviria;k_Heunggongvirae;p_Uroviricota;c_Caudoviricetes;o_Thumleimavirales;f_Halomagnusviridae;g_Hagravirus;s_Hagravirus HGTV1;-_Halogranum tailed virus 1
R4TLK9_A	137	None	False	0	0	Halogranum tailed virus 1	unclassified sequence	Heunggongvirae	1273749	d_Viruses;-_Duplodnaviria;k_Heunggongvirae;p_Uroviricota;c_Caudoviricetes;o_Thumleimavirales;f_Halomagnusviridae;g_Hagravirus;s_Hagravirus HGTV1;-_Halogranum tailed virus 1
R4TLL2_A	39	TMH	False	1	0	Halorubrum tailed phage 5	unclassified sequence	Heunggongvirae	2847107	d_Viruses;-_Duplodnaviria;k_Heunggongvirae;p_Uroviricota;c_Caudoviricetes;o_Thumleimavirales;f_Hafunaviridae;g_Haloferacalesvirus;s_Haloferacalesvirus HRTV5;-_Halorubrum tailed phage 5
R4TLL4_A	145	None	False	0	0	Halogranum tailed virus 1	unclassified sequence	Heunggongvirae	1273749	d_Viruses;-_Duplodnaviria;k_Heunggongvirae;p_Uroviricota;c_Caudoviricetes;o_Thumleimavirales;f_Halomagnusviridae;g_Hagravirus;s_Hagravirus HGTV1;-_Halogranum tailed virus 1
R4TLL9_A	95	None	False	0	0	Halogranum tailed virus 1	unclassified sequence	Heunggongvirae	1273749	d_Viruses;-_Duplodnaviria;k_Heunggongvirae;p_Uroviricota;c_Caudoviricetes;o_Thumleimavirales;f_Halomagnusviridae;g_Hagravirus;s_Hagravirus HGTV1;-_Halogranum tailed virus 1
R4TLM4_A	52	None	False	0	0	Halogranum tailed virus 1	unclassified sequence	Heunggongvirae	1273749	d_Viruses;-_Duplodnaviria;k_Heunggongvirae;p_Uroviricota;c_Caudoviricetes;o_Thumleimavirales;f_Halomagnusviridae;g_Hagravirus;s_Hagravirus HGTV1;-_Halogranum tailed virus 1
R4TLM7_A	73	None	False	0	0	Halovirus HCTV-5	unclassified sequence	Heunggongvirae	1273748	d_Viruses;-_Duplodnaviria;k_Heunggongvirae;p_Uroviricota;c_Caudoviricetes;o_Thumleimavirales;f_Druskaviridae;g_Tredecimvirus;-_unclassified Tredecimvirus;s_Halovirus HCTV-5
R4TLN2_A	190	TMH	False	3	0	Halovirus HCTV-5	unclassified sequence	Heunggongvirae	1273748	d_Viruses;-_Duplodnaviria;k_Heunggongvirae;p_Uroviricota;c_Caudoviricetes;o_Thumleimavirales;f_Druskaviridae;g_Tredecimvirus;-_unclassified Tredecimvirus;s_Halovirus HCTV-5
R4TLP1_A	33	None	False	0	0	Halovirus HCTV-5	unclassified sequence	Heunggongvirae	1273748	d_Viruses;-_Duplodnaviria;k_Heunggongvirae;p_Uroviricota;c_Caudoviricetes;o_Thumleimavirales;f_Druskaviridae;g_Tredecimvirus;-_unclassified Tredecimvirus;s_Halovirus HCTV-5
R4TLQ0_A	152	None	False	0	0	Halovirus HCTV-5	unclassified sequence	Heunggongvirae	1273748	d_Viruses;-_Duplodnaviria;k_Heunggongvirae;p_Uroviricota;c_Caudoviricetes;o_Thumleimavirales;f_Druskaviridae;g_Tredecimvirus;-_unclassified Tredecimvirus;s_Halovirus HCTV-5
R4TLR4_A	56	None	False	0	0	Halovirus HCTV-5	unclassified sequence	Heunggongvirae	1273748	d_Viruses;-_Duplodnaviria;k_Heunggongvirae;p_Uroviricota;c_Caudoviricetes;o_Thumleimavirales;f_Druskaviridae;g_Tredecimvirus;-_unclassified Tredecimvirus;s_Halovirus HCTV-5
R4TLR5_A	30	None	False	0	0	Halorubrum tailed phage 5	unclassified sequence	Heunggongvirae	2847107	d_Viruses;-_Duplodnaviria;k_Heunggongvirae;p_Uroviricota;c_Caudoviricetes;o_Thumleimavirales;f_Hafunaviridae;g_Haloferacalesvirus;s_Haloferacalesvirus HRTV5;-_Halorubrum tailed phage 5
R4TLR7_A	38	None	False	0	0	Halorubrum tailed virus 4	unclassified sequence	Heunggongvirae	1273752	d_Viruses;-_Duplodnaviria;k_Heunggongvirae;p_Uroviricota;c_Caudoviricetes;o_Kirjokansivirales;f_Haloferuviridae;g_Saldibavirus;s_Saldibavirus HRTV4;-_Halorubrum tailed virus 4
R4TLS1_A	104	None	False	0	0	Halorubrum tailed virus 4	unclassified sequence	Heunggongvirae	1273752	d_Viruses;-_Duplodnaviria;k_Heunggongvirae;p_Uroviricota;c_Caudoviricetes;o_Kirjokansivirales;f_Haloferuviridae;g_Saldibavirus;s_Saldibavirus HRTV4;-_Halorubrum tailed virus 4
R4TLS6_A	74	None	False	0	0	Halorubrum tailed virus 4	unclassified sequence	Heunggongvirae	1273752	d_Viruses;-_Duplodnaviria;k_Heunggongvirae;p_Uroviricota;c_Caudoviricetes;o_Kirjokansivirales;f_Haloferuviridae;g_Saldibavirus;s_Saldibavirus HRTV4;-_Halorubrum tailed virus 4
R4TLT1_A	180	None	False	0	0	Halorubrum tailed virus 4	unclassified sequence	Heunggongvirae	1273752	d_Viruses;-_Duplodnaviria;k_Heunggongvirae;p_Uroviricota;c_Caudoviricetes;o_Kirjokansivirales;f_Haloferuviridae;g_Saldibavirus;s_Saldibavirus HRTV4;-_Halorubrum tailed virus 4
R4TLT5_A	44	None	False	0	0	Halorubrum tailed virus 4	unclassified sequence	Heunggongvirae	1273752	d_Viruses;-_Duplodnaviria;k_Heunggongvirae;p_Uroviricota;c_Caudoviricetes;o_Kirjokansivirales;f_Haloferuviridae;g_Saldibavirus;s_Saldibavirus HRTV4;-_Halorubrum tailed virus 4
R4TLT9_A	829	None	False	0	0	Halorubrum tailed virus 4	unclassified sequence	Heunggongvirae	1273752	d_Viruses;-_Duplodnaviria;k_Heunggongvirae;p_Uroviricota;c_Caudoviricetes;o_Kirjokansivirales;f_Haloferuviridae;g_Saldibavirus;s_Saldibavirus HRTV4;-_Halorubrum tailed virus 4
R4TLU6_A	44	None	False	0	0	Halovirus HCTV-5	unclassified sequence	Heunggongvirae	1273748	d_Viruses;-_Duplodnaviria;k_Heunggongvirae;p_Uroviricota;c_Caudoviricetes;o_Thumleimavirales;f_Druskaviridae;g_Tredecimvirus;-_unclassified Tredecimvirus;s_Halovirus HCTV-5
R4TLU7_A	127	TMH	False	2	0	Halorubrum tailed virus 4	unclassified sequence	Heunggongvirae	1273752	d_Viruses;-_Duplodnaviria;k_Heunggongvirae;p_Uroviricota;c_Caudoviricetes;o_Kirjokansivirales;f_Haloferuviridae;g_Saldibavirus;s_Saldibavirus HRTV4;-_Halorubrum tailed virus 4
R4TLV7_A	48	None	False	0	0	Halorubrum tailed virus 4	unclassified sequence	Heunggongvirae	1273752	d_Viruses;-_Duplodnaviria;k_Heunggongvirae;p_Uroviricota;c_Caudoviricetes;o_Kirjokansivirales;f_Haloferuviridae;g_Saldibavirus;s_Saldibavirus HRTV4;-_Halorubrum tailed virus 4
R4TLW0_A	165	None	False	0	0	Halovirus HCTV-5	unclassified sequence	Heunggongvirae	1273748	d_Viruses;-_Duplodnaviria;k_Heunggongvirae;p_Uroviricota;c_Caudoviricetes;o_Thumleimavirales;f_Druskaviridae;g_Tredecimvirus;-_unclassified Tredecimvirus;s_Halovirus HCTV-5
R4TLW1_A	53	TMH	False	1	0	Halorubrum tailed virus 4	unclassified sequence	Heunggongvirae	1273752	d_Viruses;-_Duplodnaviria;k_Heunggongvirae;p_Uroviricota;c_Caudoviricetes;o_Kirjokansivirales;f_Haloferuviridae;g_Saldibavirus;s_Saldibavirus HRTV4;-_Halorubrum tailed virus 4
R4TLW4_A	70	None	False	0	0	Halorubrum tailed virus 4	unclassified sequence	Heunggongvirae	1273752	d_Viruses;-_Duplodnaviria;k_Heunggongvirae;p_Uroviricota;c_Caudoviricetes;o_Kirjokansivirales;f_Haloferuviridae;g_Saldibavirus;s_Saldibavirus HRTV4;-_Halorubrum tailed virus 4
R4TLW5_A	185	None	False	0	0	Halovirus HCTV-5	unclassified sequence	Heunggongvirae	1273748	d_Viruses;-_Duplodnaviria;k_Heunggongvirae;p_Uroviricota;c_Caudoviricetes;o_Thumleimavirales;f_Druskaviridae;g_Tredecimvirus;-_unclassified Tredecimvirus;s_Halovirus HCTV-5
R4TLW9_A	97	None	False	0	0	Halorubrum tailed virus 4	unclassified sequence	Heunggongvirae	1273752	d_Viruses;-_Duplodnaviria;k_Heunggongvirae;p_Uroviricota;c_Caudoviricetes;o_Kirjokansivirales;f_Haloferuviridae;g_Saldibavirus;s_Saldibavirus HRTV4;-_Halorubrum tailed virus 4
R4TLX0_A	322	None	False	0	0	Halovirus HCTV-5	unclassified sequence	Heunggongvirae	1273748	d_Viruses;-_Duplodnaviria;k_Heunggongvirae;p_Uroviricota;c_Caudoviricetes;o_Thumleimavirales;f_Druskaviridae;g_Tredecimvirus;-_unclassified Tredecimvirus;s_Halovirus HCTV-5
R4TLX4_A	310	None	False	0	0	Halorubrum tailed virus 4	unclassified sequence	Heunggongvirae	1273752	d_Viruses;-_Duplodnaviria;k_Heunggongvirae;p_Uroviricota;c_Caudoviricetes;o_Kirjokansivirales;f_Haloferuviridae;g_Saldibavirus;s_Saldibavirus HRTV4;-_Halorubrum tailed virus 4
R4TLX6_A	1293	None	False	0	0	Halovirus HCTV-5	unclassified sequence	Heunggongvirae	1273748	d_Viruses;-_Duplodnaviria;k_Heunggongvirae;p_Uroviricota;c_Caudoviricetes;o_Thumleimavirales;f_Druskaviridae;g_Tredecimvirus;-_unclassified Tredecimvirus;s_Halovirus HCTV-5
R4TLX8_A	40	None	False	0	0	Halorubrum tailed virus 4	unclassified sequence	Heunggongvirae	1273752	d_Viruses;-_Duplodnaviria;k_Heunggongvirae;p_Uroviricota;c_Caudoviricetes;o_Kirjokansivirales;f_Haloferuviridae;g_Saldibavirus;s_Saldibavirus HRTV4;-_Halorubrum tailed virus 4
R4TLY3_A	96	None	False	0	0	Haloarcula hispanica tailed virus 2	unclassified sequence	Heunggongvirae	1273751	d_Viruses;-_Duplodnaviria;k_Heunggongvirae;p_Uroviricota;c_Caudoviricetes;f_Saparoviridae;g_Halohivirus;s_Halohivirus HHTV2;-_Haloarcula hispanica tailed virus 2
R4TLY5_A	156	None	False	0	0	Halovirus HCTV-5	unclassified sequence	Heunggongvirae	1273748	d_Viruses;-_Duplodnaviria;k_Heunggongvirae;p_Uroviricota;c_Caudoviricetes;o_Thumleimavirales;f_Druskaviridae;g_Tredecimvirus;-_unclassified Tredecimvirus;s_Halovirus HCTV-5
R4TLY7_A	114	None	False	0	0	Haloarcula hispanica tailed virus 2	unclassified sequence	Heunggongvirae	1273751	d_Viruses;-_Duplodnaviria;k_Heunggongvirae;p_Uroviricota;c_Caudoviricetes;f_Saparoviridae;g_Halohivirus;s_Halohivirus HHTV2;-_Haloarcula hispanica tailed virus 2
R4TLZ7_A	185	None	False	0	0	Haloarcula hispanica tailed virus 2	unclassified sequence	Heunggongvirae	1273751	d_Viruses;-_Duplodnaviria;k_Heunggongvirae;p_Uroviricota;c_Caudoviricetes;f_Saparoviridae;g_Halohivirus;s_Halohivirus HHTV2;-_Haloarcula hispanica tailed virus 2
R4TM12_A	542	None	False	0	0	Haloarcula hispanica tailed virus 2	unclassified sequence	Heunggongvirae	1273751	d_Viruses;-_Duplodnaviria;k_Heunggongvirae;p_Uroviricota;c_Caudoviricetes;f_Saparoviridae;g_Halohivirus;s_Halohivirus HHTV2;-_Haloarcula hispanica tailed virus 2
R4TM17_A	198	None	False	0	0	Haloarcula hispanica tailed virus 2	unclassified sequence	Heunggongvirae	1273751	d_Viruses;-_Duplodnaviria;k_Heunggongvirae;p_Uroviricota;c_Caudoviricetes;f_Saparoviridae;g_Halohivirus;s_Halohivirus HHTV2;-_Haloarcula hispanica tailed virus 2
R4TM19_A	159	None	False	0	0	Halovirus HCTV-5	unclassified sequence	Heunggongvirae	1273748	d_Viruses;-_Duplodnaviria;k_Heunggongvirae;p_Uroviricota;c_Caudoviricetes;o_Thumleimavirales;f_Druskaviridae;g_Tredecimvirus;-_unclassified Tredecimvirus;s_Halovirus HCTV-5
R4TM22_A	158	TMH	False	2	0	Haloarcula hispanica tailed virus 2	unclassified sequence	Heunggongvirae	1273751	d_Viruses;-_Duplodnaviria;k_Heunggongvirae;p_Uroviricota;c_Caudoviricetes;f_Saparoviridae;g_Halohivirus;s_Halohivirus HHTV2;-_Haloarcula hispanica tailed virus 2
R4TM24_A	47	None	False	0	0	Halovirus HCTV-5	unclassified sequence	Heunggongvirae	1273748	d_Viruses;-_Duplodnaviria;k_Heunggongvirae;p_Uroviricota;c_Caudoviricetes;o_Thumleimavirales;f_Druskaviridae;g_Tredecimvirus;-_unclassified Tredecimvirus;s_Halovirus HCTV-5
R4TM30_A	73	None	False	0	0	Mycobacterium phage ArcherS7	unclassified sequence	Heunggongvirae	1327938	d_Viruses;-_Duplodnaviria;k_Heunggongvirae;p_Uroviricota;c_Caudoviricetes;-_Ceeclamvirinae;g_Bixzunavirus;s_Bixzunavirus Bxz1;-_Mycobacterium phage ArcherS7
R4TM32_A	62	None	False	0	0	Haloarcula hispanica tailed virus 2	unclassified sequence	Heunggongvirae	1273751	d_Viruses;-_Duplodnaviria;k_Heunggongvirae;p_Uroviricota;c_Caudoviricetes;f_Saparoviridae;g_Halohivirus;s_Halohivirus HHTV2;-_Haloarcula hispanica tailed virus 2
R4TM42_A	71	None	False	0	0	Haloarcula hispanica tailed virus 2	unclassified sequence	Heunggongvirae	1273751	d_Viruses;-_Duplodnaviria;k_Heunggongvirae;p_Uroviricota;c_Caudoviricetes;f_Saparoviridae;g_Halohivirus;s_Halohivirus HHTV2;-_Haloarcula hispanica tailed virus 2
R4TM48_A	123	None	False	0	0	Haloarcula hispanica tailed virus 2	unclassified sequence	Heunggongvirae	1273751	d_Viruses;-_Duplodnaviria;k_Heunggongvirae;p_Uroviricota;c_Caudoviricetes;f_Saparoviridae;g_Halohivirus;s_Halohivirus HHTV2;-_Haloarcula hispanica tailed virus 2
R4TM49_A	786	None	False	0	0	Haloarcula californiae tailed virus 2	unclassified sequence	Heunggongvirae	1273747	d_Viruses;-_Duplodnaviria;k_Heunggongvirae;p_Uroviricota;c_Caudoviricetes;f_Saparoviridae;g_Samsavirus;s_Samsavirus HCTV2;-_Haloarcula californiae tailed virus 2
R4TM52_A	61	TMH	False	1	0	Haloarcula hispanica tailed virus 2	unclassified sequence	Heunggongvirae	1273751	d_Viruses;-_Duplodnaviria;k_Heunggongvirae;p_Uroviricota;c_Caudoviricetes;f_Saparoviridae;g_Halohivirus;s_Halohivirus HHTV2;-_Haloarcula hispanica tailed virus 2
R4TM54_A	482	None	False	0	0	Haloarcula californiae tailed virus 2	unclassified sequence	Heunggongvirae	1273747	d_Viruses;-_Duplodnaviria;k_Heunggongvirae;p_Uroviricota;c_Caudoviricetes;f_Saparoviridae;g_Samsavirus;s_Samsavirus HCTV2;-_Haloarcula californiae tailed virus 2
R4TM57_A	74	None	False	0	0	Haloarcula hispanica tailed virus 2	unclassified sequence	Heunggongvirae	1273751	d_Viruses;-_Duplodnaviria;k_Heunggongvirae;p_Uroviricota;c_Caudoviricetes;f_Saparoviridae;g_Halohivirus;s_Halohivirus HHTV2;-_Haloarcula hispanica tailed virus 2
R4TM62_A	110	None	False	0	0	Haloarcula hispanica tailed virus 2	unclassified sequence	Heunggongvirae	1273751	d_Viruses;-_Duplodnaviria;k_Heunggongvirae;p_Uroviricota;c_Caudoviricetes;f_Saparoviridae;g_Halohivirus;s_Halohivirus HHTV2;-_Haloarcula hispanica tailed virus 2
R4TM63_A	322	TMH	False	2	0	Haloarcula californiae tailed virus 2	unclassified sequence	Heunggongvirae	1273747	d_Viruses;-_Duplodnaviria;k_Heunggongvirae;p_Uroviricota;c_Caudoviricetes;f_Saparoviridae;g_Samsavirus;s_Samsavirus HCTV2;-_Haloarcula californiae tailed virus 2
R4TM66_A	74	None	False	0	0	Haloarcula hispanica tailed virus 1	unclassified sequence	Heunggongvirae	1273750	d_Viruses;-_Duplodnaviria;k_Heunggongvirae;p_Uroviricota;c_Caudoviricetes;f_Madisaviridae;g_Clampvirus;s_Clampvirus HHTV1;-_Haloarcula hispanica tailed virus 1
R4TM70_A	133	None	False	0	0	Haloarcula hispanica tailed virus 1	unclassified sequence	Heunggongvirae	1273750	d_Viruses;-_Duplodnaviria;k_Heunggongvirae;p_Uroviricota;c_Caudoviricetes;f_Madisaviridae;g_Clampvirus;s_Clampvirus HHTV1;-_Haloarcula hispanica tailed virus 1
R4TM72_A	56	None	False	0	0	Haloarcula californiae tailed virus 2	unclassified sequence	Heunggongvirae	1273747	d_Viruses;-_Duplodnaviria;k_Heunggongvirae;p_Uroviricota;c_Caudoviricetes;f_Saparoviridae;g_Samsavirus;s_Samsavirus HCTV2;-_Haloarcula californiae tailed virus 2
R4TM75_A	944	None	False	0	0	Haloarcula hispanica tailed virus 1	unclassified sequence	Heunggongvirae	1273750	d_Viruses;-_Duplodnaviria;k_Heunggongvirae;p_Uroviricota;c_Caudoviricetes;f_Madisaviridae;g_Clampvirus;s_Clampvirus HHTV1;-_Haloarcula hispanica tailed virus 1
R4TM83_A	270	None	False	0	0	Haloarcula californiae tailed virus 2	unclassified sequence	Heunggongvirae	1273747	d_Viruses;-_Duplodnaviria;k_Heunggongvirae;p_Uroviricota;c_Caudoviricetes;f_Saparoviridae;g_Samsavirus;s_Samsavirus HCTV2;-_Haloarcula californiae tailed virus 2
R4TM86_A	157	None	False	0	0	Haloarcula hispanica tailed virus 1	unclassified sequence	Heunggongvirae	1273750	d_Viruses;-_Duplodnaviria;k_Heunggongvirae;p_Uroviricota;c_Caudoviricetes;f_Madisaviridae;g_Clampvirus;s_Clampvirus HHTV1;-_Haloarcula hispanica tailed virus 1
R4TM87_A	135	None	False	0	0	Haloarcula californiae tailed virus 2	unclassified sequence	Heunggongvirae	1273747	d_Viruses;-_Duplodnaviria;k_Heunggongvirae;p_Uroviricota;c_Caudoviricetes;f_Saparoviridae;g_Samsavirus;s_Samsavirus HCTV2;-_Haloarcula californiae tailed virus 2
R4TM91_A	617	None	False	0	0	Haloarcula californiae tailed virus 2	unclassified sequence	Heunggongvirae	1273747	d_Viruses;-_Duplodnaviria;k_Heunggongvirae;p_Uroviricota;c_Caudoviricetes;f_Saparoviridae;g_Samsavirus;s_Samsavirus HCTV2;-_Haloarcula californiae tailed virus 2
R4TM93_A	170	None	False	0	0	Haloarcula hispanica tailed virus 1	unclassified sequence	Heunggongvirae	1273750	d_Viruses;-_Duplodnaviria;k_Heunggongvirae;p_Uroviricota;c_Caudoviricetes;f_Madisaviridae;g_Clampvirus;s_Clampvirus HHTV1;-_Haloarcula hispanica tailed virus 1
R4TM97_A	178	None	False	0	0	Haloarcula californiae tailed virus 2	unclassified sequence	Heunggongvirae	1273747	d_Viruses;-_Duplodnaviria;k_Heunggongvirae;p_Uroviricota;c_Caudoviricetes;f_Saparoviridae;g_Samsavirus;s_Samsavirus HCTV2;-_Haloarcula californiae tailed virus 2
R4TM98_A	246	None	False	0	0	Haloarcula hispanica tailed virus 1	unclassified sequence	Heunggongvirae	1273750	d_Viruses;-_Duplodnaviria;k_Heunggongvirae;p_Uroviricota;c_Caudoviricetes;f_Madisaviridae;g_Clampvirus;s_Clampvirus HHTV1;-_Haloarcula hispanica tailed virus 1
R4TMA3_A	275	None	False	0	0	Haloarcula hispanica tailed virus 1	unclassified sequence	Heunggongvirae	1273750	d_Viruses;-_Duplodnaviria;k_Heunggongvirae;p_Uroviricota;c_Caudoviricetes;f_Madisaviridae;g_Clampvirus;s_Clampvirus HHTV1;-_Haloarcula hispanica tailed virus 1
R4TMA6_A	62	None	False	0	0	Haloarcula californiae tailed virus 2	unclassified sequence	Heunggongvirae	1273747	d_Viruses;-_Duplodnaviria;k_Heunggongvirae;p_Uroviricota;c_Caudoviricetes;f_Saparoviridae;g_Samsavirus;s_Samsavirus HCTV2;-_Haloarcula californiae tailed virus 2
R4TMA8_A	63	None	False	0	0	Haloarcula hispanica tailed virus 1	unclassified sequence	Heunggongvirae	1273750	d_Viruses;-_Duplodnaviria;k_Heunggongvirae;p_Uroviricota;c_Caudoviricetes;f_Madisaviridae;g_Clampvirus;s_Clampvirus HHTV1;-_Haloarcula hispanica tailed virus 1
R4TMB1_A	52	None	False	0	0	Haloarcula californiae tailed virus 2	unclassified sequence	Heunggongvirae	1273747	d_Viruses;-_Duplodnaviria;k_Heunggongvirae;p_Uroviricota;c_Caudoviricetes;f_Saparoviridae;g_Samsavirus;s_Samsavirus HCTV2;-_Haloarcula californiae tailed virus 2
R4TMB6_A	41	TMH	False	1	0	Haloarcula hispanica tailed virus 1	unclassified sequence	Heunggongvirae	1273750	d_Viruses;-_Duplodnaviria;k_Heunggongvirae;p_Uroviricota;c_Caudoviricetes;f_Madisaviridae;g_Clampvirus;s_Clampvirus HHTV1;-_Haloarcula hispanica tailed virus 1
R4TMC1_A	162	None	False	0	0	Haloarcula hispanica tailed virus 1	unclassified sequence	Heunggongvirae	1273750	d_Viruses;-_Duplodnaviria;k_Heunggongvirae;p_Uroviricota;c_Caudoviricetes;f_Madisaviridae;g_Clampvirus;s_Clampvirus HHTV1;-_Haloarcula hispanica tailed virus 1
R4TMC2_A	38	None	False	0	0	Haloarcula californiae tailed virus 1	unclassified sequence	Heunggongvirae	1273746	d_Viruses;-_Duplodnaviria;k_Heunggongvirae;p_Uroviricota;c_Caudoviricetes;o_Thumleimavirales;f_Druskaviridae;g_Hacavirus;s_Hacavirus HCTV1;-_Haloarcula californiae tailed virus 1
R4TMC6_A	177	None	False	0	0	Haloarcula hispanica tailed virus 1	unclassified sequence	Heunggongvirae	1273750	d_Viruses;-_Duplodnaviria;k_Heunggongvirae;p_Uroviricota;c_Caudoviricetes;f_Madisaviridae;g_Clampvirus;s_Clampvirus HHTV1;-_Haloarcula hispanica tailed virus 1
R4TMC7_A	161	None	False	0	0	Haloarcula californiae tailed virus 1	unclassified sequence	Heunggongvirae	1273746	d_Viruses;-_Duplodnaviria;k_Heunggongvirae;p_Uroviricota;c_Caudoviricetes;o_Thumleimavirales;f_Druskaviridae;g_Hacavirus;s_Hacavirus HCTV1;-_Haloarcula californiae tailed virus 1
R4TMD1_A	52	TMH	False	1	0	Haloarcula hispanica tailed virus 1	unclassified sequence	Heunggongvirae	1273750	d_Viruses;-_Duplodnaviria;k_Heunggongvirae;p_Uroviricota;c_Caudoviricetes;f_Madisaviridae;g_Clampvirus;s_Clampvirus HHTV1;-_Haloarcula hispanica tailed virus 1
R4TMD9_A	246	None	False	0	0	Halogranum tailed virus 1	unclassified sequence	Heunggongvirae	1273749	d_Viruses;-_Duplodnaviria;k_Heunggongvirae;p_Uroviricota;c_Caudoviricetes;o_Thumleimavirales;f_Halomagnusviridae;g_Hagravirus;s_Hagravirus HGTV1;-_Halogranum tailed virus 1
R4TME2_A	278	None	False	0	0	Halogranum tailed virus 1	unclassified sequence	Heunggongvirae	1273749	d_Viruses;-_Duplodnaviria;k_Heunggongvirae;p_Uroviricota;c_Caudoviricetes;o_Thumleimavirales;f_Halomagnusviridae;g_Hagravirus;s_Hagravirus HGTV1;-_Halogranum tailed virus 1
R4TME6_A	133	None	False	0	0	Halogranum tailed virus 1	unclassified sequence	Heunggongvirae	1273749	d_Viruses;-_Duplodnaviria;k_Heunggongvirae;p_Uroviricota;c_Caudoviricetes;o_Thumleimavirales;f_Halomagnusviridae;g_Hagravirus;s_Hagravirus HGTV1;-_Halogranum tailed virus 1
R4TME8_A	80	None	False	0	0	Haloarcula californiae tailed virus 1	unclassified sequence	Heunggongvirae	1273746	d_Viruses;-_Duplodnaviria;k_Heunggongvirae;p_Uroviricota;c_Caudoviricetes;o_Thumleimavirales;f_Druskaviridae;g_Hacavirus;s_Hacavirus HCTV1;-_Haloarcula californiae tailed virus 1
R4TMF0_A	416	None	False	0	0	Halogranum tailed virus 1	unclassified sequence	Heunggongvirae	1273749	d_Viruses;-_Duplodnaviria;k_Heunggongvirae;p_Uroviricota;c_Caudoviricetes;o_Thumleimavirales;f_Halomagnusviridae;g_Hagravirus;s_Hagravirus HGTV1;-_Halogranum tailed virus 1
R4TMF4_A	188	None	False	0	0	Halogranum tailed virus 1	unclassified sequence	Heunggongvirae	1273749	d_Viruses;-_Duplodnaviria;k_Heunggongvirae;p_Uroviricota;c_Caudoviricetes;o_Thumleimavirales;f_Halomagnusviridae;g_Hagravirus;s_Hagravirus HGTV1;-_Halogranum tailed virus 1
R4TMF6_A	124	None	False	0	0	Haloarcula californiae tailed virus 1	unclassified sequence	Heunggongvirae	1273746	d_Viruses;-_Duplodnaviria;k_Heunggongvirae;p_Uroviricota;c_Caudoviricetes;o_Thumleimavirales;f_Druskaviridae;g_Hacavirus;s_Hacavirus HCTV1;-_Haloarcula californiae tailed virus 1
R4TMF9_A	278	None	False	0	0	Halogranum tailed virus 1	unclassified sequence	Heunggongvirae	1273749	d_Viruses;-_Duplodnaviria;k_Heunggongvirae;p_Uroviricota;c_Caudoviricetes;o_Thumleimavirales;f_Halomagnusviridae;g_Hagravirus;s_Hagravirus HGTV1;-_Halogranum tailed virus 1
R4TMG5_A	202	None	False	0	0	Halogranum tailed virus 1	unclassified sequence	Heunggongvirae	1273749	d_Viruses;-_Duplodnaviria;k_Heunggongvirae;p_Uroviricota;c_Caudoviricetes;o_Thumleimavirales;f_Halomagnusviridae;g_Hagravirus;s_Hagravirus HGTV1;-_Halogranum tailed virus 1
R4TMH3_A	64	TMH	False	2	0	Haloarcula californiae tailed virus 1	unclassified sequence	Heunggongvirae	1273746	d_Viruses;-_Duplodnaviria;k_Heunggongvirae;p_Uroviricota;c_Caudoviricetes;o_Thumleimavirales;f_Druskaviridae;g_Hacavirus;s_Hacavirus HCTV1;-_Haloarcula californiae tailed virus 1
R4TMH6_A	53	TMH	False	2	0	Halogranum tailed virus 1	unclassified sequence	Heunggongvirae	1273749	d_Viruses;-_Duplodnaviria;k_Heunggongvirae;p_Uroviricota;c_Caudoviricetes;o_Thumleimavirales;f_Halomagnusviridae;g_Hagravirus;s_Hagravirus HGTV1;-_Halogranum tailed virus 1
R4TMI9_A	147	None	False	0	0	Haloarcula californiae tailed virus 1	unclassified sequence	Heunggongvirae	1273746	d_Viruses;-_Duplodnaviria;k_Heunggongvirae;p_Uroviricota;c_Caudoviricetes;o_Thumleimavirales;f_Druskaviridae;g_Hacavirus;s_Hacavirus HCTV1;-_Haloarcula californiae tailed virus 1
R4TMJ9_A	68	None	False	0	0	Halogranum tailed virus 1	unclassified sequence	Heunggongvirae	1273749	d_Viruses;-_Duplodnaviria;k_Heunggongvirae;p_Uroviricota;c_Caudoviricetes;o_Thumleimavirales;f_Halomagnusviridae;g_Hagravirus;s_Hagravirus HGTV1;-_Halogranum tailed virus 1
R4TMK8_A	296	None	False	0	0	Haloarcula californiae tailed virus 1	unclassified sequence	Heunggongvirae	1273746	d_Viruses;-_Duplodnaviria;k_Heunggongvirae;p_Uroviricota;c_Caudoviricetes;o_Thumleimavirales;f_Druskaviridae;g_Hacavirus;s_Hacavirus HCTV1;-_Haloarcula californiae tailed virus 1
R4TML0_A	80	None	False	0	0	Halogranum tailed virus 1	unclassified sequence	Heunggongvirae	1273749	d_Viruses;-_Duplodnaviria;k_Heunggongvirae;p_Uroviricota;c_Caudoviricetes;o_Thumleimavirales;f_Halomagnusviridae;g_Hagravirus;s_Hagravirus HGTV1;-_Halogranum tailed virus 1
R4TML1_A	125	None	False	0	0	Haloarcula californiae tailed virus 1	unclassified sequence	Heunggongvirae	1273746	d_Viruses;-_Duplodnaviria;k_Heunggongvirae;p_Uroviricota;c_Caudoviricetes;o_Thumleimavirales;f_Druskaviridae;g_Hacavirus;s_Hacavirus HCTV1;-_Haloarcula californiae tailed virus 1
R4TML7_A	242	None	False	0	0	Haloarcula californiae tailed virus 1	unclassified sequence	Heunggongvirae	1273746	d_Viruses;-_Duplodnaviria;k_Heunggongvirae;p_Uroviricota;c_Caudoviricetes;o_Thumleimavirales;f_Druskaviridae;g_Hacavirus;s_Hacavirus HCTV1;-_Haloarcula californiae tailed virus 1
R4TMM1_A	1045	None	False	0	0	Haloarcula californiae tailed virus 1	unclassified sequence	Heunggongvirae	1273746	d_Viruses;-_Duplodnaviria;k_Heunggongvirae;p_Uroviricota;c_Caudoviricetes;o_Thumleimavirales;f_Druskaviridae;g_Hacavirus;s_Hacavirus HCTV1;-_Haloarcula californiae tailed virus 1
R4TMM3_A	50	TMH	False	1	0	Halogranum tailed virus 1	unclassified sequence	Heunggongvirae	1273749	d_Viruses;-_Duplodnaviria;k_Heunggongvirae;p_Uroviricota;c_Caudoviricetes;o_Thumleimavirales;f_Halomagnusviridae;g_Hagravirus;s_Hagravirus HGTV1;-_Halogranum tailed virus 1
R4TMM6_A	57	TMH	False	2	0	Haloarcula californiae tailed virus 1	unclassified sequence	Heunggongvirae	1273746	d_Viruses;-_Duplodnaviria;k_Heunggongvirae;p_Uroviricota;c_Caudoviricetes;o_Thumleimavirales;f_Druskaviridae;g_Hacavirus;s_Hacavirus HCTV1;-_Haloarcula californiae tailed virus 1
R4TMM7_A	101	None	False	0	0	Halogranum tailed virus 1	unclassified sequence	Heunggongvirae	1273749	d_Viruses;-_Duplodnaviria;k_Heunggongvirae;p_Uroviricota;c_Caudoviricetes;o_Thumleimavirales;f_Halomagnusviridae;g_Hagravirus;s_Hagravirus HGTV1;-_Halogranum tailed virus 1
R4TMM8_A	67	TMH	False	2	0	Haloarcula californiae tailed virus 1	unclassified sequence	Heunggongvirae	1273746	d_Viruses;-_Duplodnaviria;k_Heunggongvirae;p_Uroviricota;c_Caudoviricetes;o_Thumleimavirales;f_Druskaviridae;g_Hacavirus;s_Hacavirus HCTV1;-_Haloarcula californiae tailed virus 1
R4TMN0_A	90	None	False	0	0	Halogranum tailed virus 1	unclassified sequence	Heunggongvirae	1273749	d_Viruses;-_Duplodnaviria;k_Heunggongvirae;p_Uroviricota;c_Caudoviricetes;o_Thumleimavirales;f_Halomagnusviridae;g_Hagravirus;s_Hagravirus HGTV1;-_Halogranum tailed virus 1
R4TMN2_A	75	None	False	0	0	Haloarcula californiae tailed virus 1	unclassified sequence	Heunggongvirae	1273746	d_Viruses;-_Duplodnaviria;k_Heunggongvirae;p_Uroviricota;c_Caudoviricetes;o_Thumleimavirales;f_Druskaviridae;g_Hacavirus;s_Hacavirus HCTV1;-_Haloarcula californiae tailed virus 1
R4TMN3_A	147	None	False	0	0	Halogranum tailed virus 1	unclassified sequence	Heunggongvirae	1273749	d_Viruses;-_Duplodnaviria;k_Heunggongvirae;p_Uroviricota;c_Caudoviricetes;o_Thumleimavirales;f_Halomagnusviridae;g_Hagravirus;s_Hagravirus HGTV1;-_Halogranum tailed virus 1
R4TMN6_A	47	None	False	0	0	Haloarcula californiae tailed virus 1	unclassified sequence	Heunggongvirae	1273746	d_Viruses;-_Duplodnaviria;k_Heunggongvirae;p_Uroviricota;c_Caudoviricetes;o_Thumleimavirales;f_Druskaviridae;g_Hacavirus;s_Hacavirus HCTV1;-_Haloarcula californiae tailed virus 1
R4TMN7_A	48	None	False	0	0	Halogranum tailed virus 1	unclassified sequence	Heunggongvirae	1273749	d_Viruses;-_Duplodnaviria;k_Heunggongvirae;p_Uroviricota;c_Caudoviricetes;o_Thumleimavirales;f_Halomagnusviridae;g_Hagravirus;s_Hagravirus HGTV1;-_Halogranum tailed virus 1
R4TMN9_A	66	None	False	0	0	Halogranum tailed virus 1	unclassified sequence	Heunggongvirae	1273749	d_Viruses;-_Duplodnaviria;k_Heunggongvirae;p_Uroviricota;c_Caudoviricetes;o_Thumleimavirales;f_Halomagnusviridae;g_Hagravirus;s_Hagravirus HGTV1;-_Halogranum tailed virus 1
R4TMP0_A	53	None	False	0	0	Haloarcula californiae tailed virus 1	unclassified sequence	Heunggongvirae	1273746	d_Viruses;-_Duplodnaviria;k_Heunggongvirae;p_Uroviricota;c_Caudoviricetes;o_Thumleimavirales;f_Druskaviridae;g_Hacavirus;s_Hacavirus HCTV1;-_Haloarcula californiae tailed virus 1
R4TMP2_A	120	None	False	0	0	Halogranum tailed virus 1	unclassified sequence	Heunggongvirae	1273749	d_Viruses;-_Duplodnaviria;k_Heunggongvirae;p_Uroviricota;c_Caudoviricetes;o_Thumleimavirales;f_Halomagnusviridae;g_Hagravirus;s_Hagravirus HGTV1;-_Halogranum tailed virus 1
R4TMP3_A	46	None	False	0	0	Haloarcula californiae tailed virus 1	unclassified sequence	Heunggongvirae	1273746	d_Viruses;-_Duplodnaviria;k_Heunggongvirae;p_Uroviricota;c_Caudoviricetes;o_Thumleimavirales;f_Druskaviridae;g_Hacavirus;s_Hacavirus HCTV1;-_Haloarcula californiae tailed virus 1
R4TMP5_A	79	None	False	0	0	Halogranum tailed virus 1	unclassified sequence	Heunggongvirae	1273749	d_Viruses;-_Duplodnaviria;k_Heunggongvirae;p_Uroviricota;c_Caudoviricetes;o_Thumleimavirales;f_Halomagnusviridae;g_Hagravirus;s_Hagravirus HGTV1;-_Halogranum tailed virus 1
R4TMP7_A	113	None	False	0	0	Halogranum tailed virus 1	unclassified sequence	Heunggongvirae	1273749	d_Viruses;-_Duplodnaviria;k_Heunggongvirae;p_Uroviricota;c_Caudoviricetes;o_Thumleimavirales;f_Halomagnusviridae;g_Hagravirus;s_Hagravirus HGTV1;-_Halogranum tailed virus 1
R4TMQ2_A	104	None	False	0	0	Halogranum tailed virus 1	unclassified sequence	Heunggongvirae	1273749	d_Viruses;-_Duplodnaviria;k_Heunggongvirae;p_Uroviricota;c_Caudoviricetes;o_Thumleimavirales;f_Halomagnusviridae;g_Hagravirus;s_Hagravirus HGTV1;-_Halogranum tailed virus 1
R4TMQ5_A	118	None	False	0	0	Halogranum tailed virus 1	unclassified sequence	Heunggongvirae	1273749	d_Viruses;-_Duplodnaviria;k_Heunggongvirae;p_Uroviricota;c_Caudoviricetes;o_Thumleimavirales;f_Halomagnusviridae;g_Hagravirus;s_Hagravirus HGTV1;-_Halogranum tailed virus 1
R4TMR0_A	213	None	False	0	0	Halogranum tailed virus 1	unclassified sequence	Heunggongvirae	1273749	d_Viruses;-_Duplodnaviria;k_Heunggongvirae;p_Uroviricota;c_Caudoviricetes;o_Thumleimavirales;f_Halomagnusviridae;g_Hagravirus;s_Hagravirus HGTV1;-_Halogranum tailed virus 1
R4TMR3_A	224	None	False	0	0	Halogranum tailed virus 1	unclassified sequence	Heunggongvirae	1273749	d_Viruses;-_Duplodnaviria;k_Heunggongvirae;p_Uroviricota;c_Caudoviricetes;o_Thumleimavirales;f_Halomagnusviridae;g_Hagravirus;s_Hagravirus HGTV1;-_Halogranum tailed virus 1
R4TMR7_A	76	None	False	0	0	Halogranum tailed virus 1	unclassified sequence	Heunggongvirae	1273749	d_Viruses;-_Duplodnaviria;k_Heunggongvirae;p_Uroviricota;c_Caudoviricetes;o_Thumleimavirales;f_Halomagnusviridae;g_Hagravirus;s_Hagravirus HGTV1;-_Halogranum tailed virus 1
R4TMS5_A	44	TMH	False	1	0	Halogranum tailed virus 1	unclassified sequence	Heunggongvirae	1273749	d_Viruses;-_Duplodnaviria;k_Heunggongvirae;p_Uroviricota;c_Caudoviricetes;o_Thumleimavirales;f_Halomagnusviridae;g_Hagravirus;s_Hagravirus HGTV1;-_Halogranum tailed virus 1
R4TMT0_A	36	TMH	False	1	0	Halogranum tailed virus 1	unclassified sequence	Heunggongvirae	1273749	d_Viruses;-_Duplodnaviria;k_Heunggongvirae;p_Uroviricota;c_Caudoviricetes;o_Thumleimavirales;f_Halomagnusviridae;g_Hagravirus;s_Hagravirus HGTV1;-_Halogranum tailed virus 1
R4TMT5_A	125	None	False	0	0	Halogranum tailed virus 1	unclassified sequence	Heunggongvirae	1273749	d_Viruses;-_Duplodnaviria;k_Heunggongvirae;p_Uroviricota;c_Caudoviricetes;o_Thumleimavirales;f_Halomagnusviridae;g_Hagravirus;s_Hagravirus HGTV1;-_Halogranum tailed virus 1
R4TMT8_A	221	None	False	0	0	Halogranum tailed virus 1	unclassified sequence	Heunggongvirae	1273749	d_Viruses;-_Duplodnaviria;k_Heunggongvirae;p_Uroviricota;c_Caudoviricetes;o_Thumleimavirales;f_Halomagnusviridae;g_Hagravirus;s_Hagravirus HGTV1;-_Halogranum tailed virus 1
R4TMU0_A	83	TMH	False	3	0	Halogranum tailed virus 1	unclassified sequence	Heunggongvirae	1273749	d_Viruses;-_Duplodnaviria;k_Heunggongvirae;p_Uroviricota;c_Caudoviricetes;o_Thumleimavirales;f_Halomagnusviridae;g_Hagravirus;s_Hagravirus HGTV1;-_Halogranum tailed virus 1
R4TMU3_A	72	None	False	0	0	Halogranum tailed virus 1	unclassified sequence	Heunggongvirae	1273749	d_Viruses;-_Duplodnaviria;k_Heunggongvirae;p_Uroviricota;c_Caudoviricetes;o_Thumleimavirales;f_Halomagnusviridae;g_Hagravirus;s_Hagravirus HGTV1;-_Halogranum tailed virus 1
R4TMU7_A	48	TMH	False	2	0	Halogranum tailed virus 1	unclassified sequence	Heunggongvirae	1273749	d_Viruses;-_Duplodnaviria;k_Heunggongvirae;p_Uroviricota;c_Caudoviricetes;o_Thumleimavirales;f_Halomagnusviridae;g_Hagravirus;s_Hagravirus HGTV1;-_Halogranum tailed virus 1
R4TMV4_A	91	None	False	0	0	Streptomyces phage Sujidade	unclassified sequence	Heunggongvirae	1327759	d_Viruses;-_Duplodnaviria;k_Heunggongvirae;p_Uroviricota;c_Caudoviricetes;-_Arquatrovirinae;g_Likavirus;s_Likavirus sujidade;-_Streptomyces phage Sujidade
R4TMV5_A	88	None	False	0	0	Halogranum tailed virus 1	unclassified sequence	Heunggongvirae	1273749	d_Viruses;-_Duplodnaviria;k_Heunggongvirae;p_Uroviricota;c_Caudoviricetes;o_Thumleimavirales;f_Halomagnusviridae;g_Hagravirus;s_Hagravirus HGTV1;-_Halogranum tailed virus 1
R4TMV9_A	152	None	False	0	0	Halogranum tailed virus 1	unclassified sequence	Heunggongvirae	1273749	d_Viruses;-_Duplodnaviria;k_Heunggongvirae;p_Uroviricota;c_Caudoviricetes;o_Thumleimavirales;f_Halomagnusviridae;g_Hagravirus;s_Hagravirus HGTV1;-_Halogranum tailed virus 1
R4TMW7_A	256	None	False	0	0	Halogranum tailed virus 1	unclassified sequence	Heunggongvirae	1273749	d_Viruses;-_Duplodnaviria;k_Heunggongvirae;p_Uroviricota;c_Caudoviricetes;o_Thumleimavirales;f_Halomagnusviridae;g_Hagravirus;s_Hagravirus HGTV1;-_Halogranum tailed virus 1
R4TMX2_A	193	None	False	0	0	Halogranum tailed virus 1	unclassified sequence	Heunggongvirae	1273749	d_Viruses;-_Duplodnaviria;k_Heunggongvirae;p_Uroviricota;c_Caudoviricetes;o_Thumleimavirales;f_Halomagnusviridae;g_Hagravirus;s_Hagravirus HGTV1;-_Halogranum tailed virus 1
R4TMX6_A	77	None	False	0	0	Halogranum tailed virus 1	unclassified sequence	Heunggongvirae	1273749	d_Viruses;-_Duplodnaviria;k_Heunggongvirae;p_Uroviricota;c_Caudoviricetes;o_Thumleimavirales;f_Halomagnusviridae;g_Hagravirus;s_Hagravirus HGTV1;-_Halogranum tailed virus 1
R4TMY2_A	53	None	False	0	0	Halogranum tailed virus 1	unclassified sequence	Heunggongvirae	1273749	d_Viruses;-_Duplodnaviria;k_Heunggongvirae;p_Uroviricota;c_Caudoviricetes;o_Thumleimavirales;f_Halomagnusviridae;g_Hagravirus;s_Hagravirus HGTV1;-_Halogranum tailed virus 1
R4TMY7_A	69	None	False	0	0	Halogranum tailed virus 1	unclassified sequence	Heunggongvirae	1273749	d_Viruses;-_Duplodnaviria;k_Heunggongvirae;p_Uroviricota;c_Caudoviricetes;o_Thumleimavirales;f_Halomagnusviridae;g_Hagravirus;s_Hagravirus HGTV1;-_Halogranum tailed virus 1
R4TMZ1_A	93	None	False	0	0	Halogranum tailed virus 1	unclassified sequence	Heunggongvirae	1273749	d_Viruses;-_Duplodnaviria;k_Heunggongvirae;p_Uroviricota;c_Caudoviricetes;o_Thumleimavirales;f_Halomagnusviridae;g_Hagravirus;s_Hagravirus HGTV1;-_Halogranum tailed virus 1
R4TMZ5_A	82	None	False	0	0	Halogranum tailed virus 1	unclassified sequence	Heunggongvirae	1273749	d_Viruses;-_Duplodnaviria;k_Heunggongvirae;p_Uroviricota;c_Caudoviricetes;o_Thumleimavirales;f_Halomagnusviridae;g_Hagravirus;s_Hagravirus HGTV1;-_Halogranum tailed virus 1
R4TN00_A	111	None	False	0	0	Halogranum tailed virus 1	unclassified sequence	Heunggongvirae	1273749	d_Viruses;-_Duplodnaviria;k_Heunggongvirae;p_Uroviricota;c_Caudoviricetes;o_Thumleimavirales;f_Halomagnusviridae;g_Hagravirus;s_Hagravirus HGTV1;-_Halogranum tailed virus 1
R4TN05_A	101	None	False	0	0	Halogranum tailed virus 1	unclassified sequence	Heunggongvirae	1273749	d_Viruses;-_Duplodnaviria;k_Heunggongvirae;p_Uroviricota;c_Caudoviricetes;o_Thumleimavirales;f_Halomagnusviridae;g_Hagravirus;s_Hagravirus HGTV1;-_Halogranum tailed virus 1
R4TN09_A	111	None	False	0	0	Halogranum tailed virus 1	unclassified sequence	Heunggongvirae	1273749	d_Viruses;-_Duplodnaviria;k_Heunggongvirae;p_Uroviricota;c_Caudoviricetes;o_Thumleimavirales;f_Halomagnusviridae;g_Hagravirus;s_Hagravirus HGTV1;-_Halogranum tailed virus 1
R4TN14_A	155	None	False	0	0	Halogranum tailed virus 1	unclassified sequence	Heunggongvirae	1273749	d_Viruses;-_Duplodnaviria;k_Heunggongvirae;p_Uroviricota;c_Caudoviricetes;o_Thumleimavirales;f_Halomagnusviridae;g_Hagravirus;s_Hagravirus HGTV1;-_Halogranum tailed virus 1
R4TN18_A	39	None	False	0	0	Halogranum tailed virus 1	unclassified sequence	Heunggongvirae	1273749	d_Viruses;-_Duplodnaviria;k_Heunggongvirae;p_Uroviricota;c_Caudoviricetes;o_Thumleimavirales;f_Halomagnusviridae;g_Hagravirus;s_Hagravirus HGTV1;-_Halogranum tailed virus 1
R4TN22_A	60	None	False	0	0	Halogranum tailed virus 1	unclassified sequence	Heunggongvirae	1273749	d_Viruses;-_Duplodnaviria;k_Heunggongvirae;p_Uroviricota;c_Caudoviricetes;o_Thumleimavirales;f_Halomagnusviridae;g_Hagravirus;s_Hagravirus HGTV1;-_Halogranum tailed virus 1
R4TN26_A	46	None	False	0	0	Halogranum tailed virus 1	unclassified sequence	Heunggongvirae	1273749	d_Viruses;-_Duplodnaviria;k_Heunggongvirae;p_Uroviricota;c_Caudoviricetes;o_Thumleimavirales;f_Halomagnusviridae;g_Hagravirus;s_Hagravirus HGTV1;-_Halogranum tailed virus 1
R4TN30_A	161	TMH	False	4	0	Halovirus HCTV-5	unclassified sequence	Heunggongvirae	1273748	d_Viruses;-_Duplodnaviria;k_Heunggongvirae;p_Uroviricota;c_Caudoviricetes;o_Thumleimavirales;f_Druskaviridae;g_Tredecimvirus;-_unclassified Tredecimvirus;s_Halovirus HCTV-5
R4TN34_A	85	None	False	0	0	Halovirus HCTV-5	unclassified sequence	Heunggongvirae	1273748	d_Viruses;-_Duplodnaviria;k_Heunggongvirae;p_Uroviricota;c_Caudoviricetes;o_Thumleimavirales;f_Druskaviridae;g_Tredecimvirus;-_unclassified Tredecimvirus;s_Halovirus HCTV-5
R4TN60_A	111	None	False	0	0	Streptomyces phage Zemlya	unclassified sequence	Heunggongvirae	1327760	d_Viruses;-_Duplodnaviria;k_Heunggongvirae;p_Uroviricota;c_Caudoviricetes;-_Arquatrovirinae;g_Likavirus;s_Likavirus zemlya;-_Streptomyces phage Zemlya
R4TN80_A	53	None	False	0	0	Halovirus HCTV-5	unclassified sequence	Heunggongvirae	1273748	d_Viruses;-_Duplodnaviria;k_Heunggongvirae;p_Uroviricota;c_Caudoviricetes;o_Thumleimavirales;f_Druskaviridae;g_Tredecimvirus;-_unclassified Tredecimvirus;s_Halovirus HCTV-5
R4TN98_A	71	None	False	0	0	Halovirus HCTV-5	unclassified sequence	Heunggongvirae	1273748	d_Viruses;-_Duplodnaviria;k_Heunggongvirae;p_Uroviricota;c_Caudoviricetes;o_Thumleimavirales;f_Druskaviridae;g_Tredecimvirus;-_unclassified Tredecimvirus;s_Halovirus HCTV-5
R4TNB5_A	506	None	False	0	0	Halovirus HCTV-5	unclassified sequence	Heunggongvirae	1273748	d_Viruses;-_Duplodnaviria;k_Heunggongvirae;p_Uroviricota;c_Caudoviricetes;o_Thumleimavirales;f_Druskaviridae;g_Tredecimvirus;-_unclassified Tredecimvirus;s_Halovirus HCTV-5
R4TNC4_A	337	None	False	0	0	Halovirus HCTV-5	unclassified sequence	Heunggongvirae	1273748	d_Viruses;-_Duplodnaviria;k_Heunggongvirae;p_Uroviricota;c_Caudoviricetes;o_Thumleimavirales;f_Druskaviridae;g_Tredecimvirus;-_unclassified Tredecimvirus;s_Halovirus HCTV-5
R4TNC9_A	157	None	False	0	0	Halovirus HCTV-5	unclassified sequence	Heunggongvirae	1273748	d_Viruses;-_Duplodnaviria;k_Heunggongvirae;p_Uroviricota;c_Caudoviricetes;o_Thumleimavirales;f_Druskaviridae;g_Tredecimvirus;-_unclassified Tredecimvirus;s_Halovirus HCTV-5
R4TNE6_A	237	None	False	0	0	Halovirus HCTV-5	unclassified sequence	Heunggongvirae	1273748	d_Viruses;-_Duplodnaviria;k_Heunggongvirae;p_Uroviricota;c_Caudoviricetes;o_Thumleimavirales;f_Druskaviridae;g_Tredecimvirus;-_unclassified Tredecimvirus;s_Halovirus HCTV-5
R4TNG3_A	63	None	False	0	0	Halovirus HCTV-5	unclassified sequence	Heunggongvirae	1273748	d_Viruses;-_Duplodnaviria;k_Heunggongvirae;p_Uroviricota;c_Caudoviricetes;o_Thumleimavirales;f_Druskaviridae;g_Tredecimvirus;-_unclassified Tredecimvirus;s_Halovirus HCTV-5
R4TNG7_A	195	None	False	0	0	Halovirus HCTV-5	unclassified sequence	Heunggongvirae	1273748	d_Viruses;-_Duplodnaviria;k_Heunggongvirae;p_Uroviricota;c_Caudoviricetes;o_Thumleimavirales;f_Druskaviridae;g_Tredecimvirus;-_unclassified Tredecimvirus;s_Halovirus HCTV-5
R4TNH1_A	104	None	False	0	0	Halovirus HCTV-5	unclassified sequence	Heunggongvirae	1273748	d_Viruses;-_Duplodnaviria;k_Heunggongvirae;p_Uroviricota;c_Caudoviricetes;o_Thumleimavirales;f_Druskaviridae;g_Tredecimvirus;-_unclassified Tredecimvirus;s_Halovirus HCTV-5
R4TNH5_A	141	None	False	0	0	Haloarcula californiae tailed virus 2	unclassified sequence	Heunggongvirae	1273747	d_Viruses;-_Duplodnaviria;k_Heunggongvirae;p_Uroviricota;c_Caudoviricetes;f_Saparoviridae;g_Samsavirus;s_Samsavirus HCTV2;-_Haloarcula californiae tailed virus 2
R4TNI0_A	170	None	False	0	0	Haloarcula californiae tailed virus 2	unclassified sequence	Heunggongvirae	1273747	d_Viruses;-_Duplodnaviria;k_Heunggongvirae;p_Uroviricota;c_Caudoviricetes;f_Saparoviridae;g_Samsavirus;s_Samsavirus HCTV2;-_Haloarcula californiae tailed virus 2
R4TNI4_A	114	None	False	0	0	Haloarcula californiae tailed virus 2	unclassified sequence	Heunggongvirae	1273747	d_Viruses;-_Duplodnaviria;k_Heunggongvirae;p_Uroviricota;c_Caudoviricetes;f_Saparoviridae;g_Samsavirus;s_Samsavirus HCTV2;-_Haloarcula californiae tailed virus 2
R4TNJ4_A	118	None	False	0	0	Haloarcula californiae tailed virus 2	unclassified sequence	Heunggongvirae	1273747	d_Viruses;-_Duplodnaviria;k_Heunggongvirae;p_Uroviricota;c_Caudoviricetes;f_Saparoviridae;g_Samsavirus;s_Samsavirus HCTV2;-_Haloarcula californiae tailed virus 2
R4TNJ8_A	99	TMH	False	3	0	Haloarcula californiae tailed virus 2	unclassified sequence	Heunggongvirae	1273747	d_Viruses;-_Duplodnaviria;k_Heunggongvirae;p_Uroviricota;c_Caudoviricetes;f_Saparoviridae;g_Samsavirus;s_Samsavirus HCTV2;-_Haloarcula californiae tailed virus 2
R4TNK9_A	435	TMH	False	6	0	Haloarcula californiae tailed virus 2	unclassified sequence	Heunggongvirae	1273747	d_Viruses;-_Duplodnaviria;k_Heunggongvirae;p_Uroviricota;c_Caudoviricetes;f_Saparoviridae;g_Samsavirus;s_Samsavirus HCTV2;-_Haloarcula californiae tailed virus 2
R4TNL2_A	290	None	False	0	0	Haloarcula californiae tailed virus 2	unclassified sequence	Heunggongvirae	1273747	d_Viruses;-_Duplodnaviria;k_Heunggongvirae;p_Uroviricota;c_Caudoviricetes;f_Saparoviridae;g_Samsavirus;s_Samsavirus HCTV2;-_Haloarcula californiae tailed virus 2
R4TNL5_A	105	None	False	0	0	Haloarcula californiae tailed virus 2	unclassified sequence	Heunggongvirae	1273747	d_Viruses;-_Duplodnaviria;k_Heunggongvirae;p_Uroviricota;c_Caudoviricetes;f_Saparoviridae;g_Samsavirus;s_Samsavirus HCTV2;-_Haloarcula californiae tailed virus 2
R4TNM4_A	100	None	False	0	0	Haloarcula californiae tailed virus 2	unclassified sequence	Heunggongvirae	1273747	d_Viruses;-_Duplodnaviria;k_Heunggongvirae;p_Uroviricota;c_Caudoviricetes;f_Saparoviridae;g_Samsavirus;s_Samsavirus HCTV2;-_Haloarcula californiae tailed virus 2
R4TNM7_A	104	None	False	0	0	Haloarcula californiae tailed virus 2	unclassified sequence	Heunggongvirae	1273747	d_Viruses;-_Duplodnaviria;k_Heunggongvirae;p_Uroviricota;c_Caudoviricetes;f_Saparoviridae;g_Samsavirus;s_Samsavirus HCTV2;-_Haloarcula californiae tailed virus 2
R4TNN3_A	114	None	False	0	0	Haloarcula californiae tailed virus 2	unclassified sequence	Heunggongvirae	1273747	d_Viruses;-_Duplodnaviria;k_Heunggongvirae;p_Uroviricota;c_Caudoviricetes;f_Saparoviridae;g_Samsavirus;s_Samsavirus HCTV2;-_Haloarcula californiae tailed virus 2
R4TNN9_A	241	None	False	0	0	Haloarcula californiae tailed virus 2	unclassified sequence	Heunggongvirae	1273747	d_Viruses;-_Duplodnaviria;k_Heunggongvirae;p_Uroviricota;c_Caudoviricetes;f_Saparoviridae;g_Samsavirus;s_Samsavirus HCTV2;-_Haloarcula californiae tailed virus 2
R4TNP9_A	61	None	False	0	0	Haloarcula californiae tailed virus 2	unclassified sequence	Heunggongvirae	1273747	d_Viruses;-_Duplodnaviria;k_Heunggongvirae;p_Uroviricota;c_Caudoviricetes;f_Saparoviridae;g_Samsavirus;s_Samsavirus HCTV2;-_Haloarcula californiae tailed virus 2
R4TNQ4_A	59	None	False	0	0	Haloarcula californiae tailed virus 2	unclassified sequence	Heunggongvirae	1273747	d_Viruses;-_Duplodnaviria;k_Heunggongvirae;p_Uroviricota;c_Caudoviricetes;f_Saparoviridae;g_Samsavirus;s_Samsavirus HCTV2;-_Haloarcula californiae tailed virus 2
R4TNQ8_A	102	None	False	0	0	Haloarcula californiae tailed virus 1	unclassified sequence	Heunggongvirae	1273746	d_Viruses;-_Duplodnaviria;k_Heunggongvirae;p_Uroviricota;c_Caudoviricetes;o_Thumleimavirales;f_Druskaviridae;g_Hacavirus;s_Hacavirus HCTV1;-_Haloarcula californiae tailed virus 1
R4TNR3_A	108	None	False	0	0	Haloarcula californiae tailed virus 1	unclassified sequence	Heunggongvirae	1273746	d_Viruses;-_Duplodnaviria;k_Heunggongvirae;p_Uroviricota;c_Caudoviricetes;o_Thumleimavirales;f_Druskaviridae;g_Hacavirus;s_Hacavirus HCTV1;-_Haloarcula californiae tailed virus 1
R4TNR9_A	93	None	False	0	0	Haloarcula californiae tailed virus 1	unclassified sequence	Heunggongvirae	1273746	d_Viruses;-_Duplodnaviria;k_Heunggongvirae;p_Uroviricota;c_Caudoviricetes;o_Thumleimavirales;f_Druskaviridae;g_Hacavirus;s_Hacavirus HCTV1;-_Haloarcula californiae tailed virus 1
R4TNT4_A	65	None	False	0	0	Haloarcula californiae tailed virus 1	unclassified sequence	Heunggongvirae	1273746	d_Viruses;-_Duplodnaviria;k_Heunggongvirae;p_Uroviricota;c_Caudoviricetes;o_Thumleimavirales;f_Druskaviridae;g_Hacavirus;s_Hacavirus HCTV1;-_Haloarcula californiae tailed virus 1
R4TNU5_A	130	None	False	0	0	Haloarcula californiae tailed virus 1	unclassified sequence	Heunggongvirae	1273746	d_Viruses;-_Duplodnaviria;k_Heunggongvirae;p_Uroviricota;c_Caudoviricetes;o_Thumleimavirales;f_Druskaviridae;g_Hacavirus;s_Hacavirus HCTV1;-_Haloarcula californiae tailed virus 1
R4TNU8_A	424	None	False	0	0	Haloarcula californiae tailed virus 1	unclassified sequence	Heunggongvirae	1273746	d_Viruses;-_Duplodnaviria;k_Heunggongvirae;p_Uroviricota;c_Caudoviricetes;o_Thumleimavirales;f_Druskaviridae;g_Hacavirus;s_Hacavirus HCTV1;-_Haloarcula californiae tailed virus 1
R4TNV3_A	122	None	False	0	0	Haloarcula californiae tailed virus 1	unclassified sequence	Heunggongvirae	1273746	d_Viruses;-_Duplodnaviria;k_Heunggongvirae;p_Uroviricota;c_Caudoviricetes;o_Thumleimavirales;f_Druskaviridae;g_Hacavirus;s_Hacavirus HCTV1;-_Haloarcula californiae tailed virus 1
R4TNV7_A	405	None	False	0	0	Haloarcula californiae tailed virus 1	unclassified sequence	Heunggongvirae	1273746	d_Viruses;-_Duplodnaviria;k_Heunggongvirae;p_Uroviricota;c_Caudoviricetes;o_Thumleimavirales;f_Druskaviridae;g_Hacavirus;s_Hacavirus HCTV1;-_Haloarcula californiae tailed virus 1
R4TNX2_A	219	None	False	0	0	Haloarcula californiae tailed virus 1	unclassified sequence	Heunggongvirae	1273746	d_Viruses;-_Duplodnaviria;k_Heunggongvirae;p_Uroviricota;c_Caudoviricetes;o_Thumleimavirales;f_Druskaviridae;g_Hacavirus;s_Hacavirus HCTV1;-_Haloarcula californiae tailed virus 1
R4TNY8_A	51	None	False	0	0	Haloarcula californiae tailed virus 1	unclassified sequence	Heunggongvirae	1273746	d_Viruses;-_Duplodnaviria;k_Heunggongvirae;p_Uroviricota;c_Caudoviricetes;o_Thumleimavirales;f_Druskaviridae;g_Hacavirus;s_Hacavirus HCTV1;-_Haloarcula californiae tailed virus 1
R4TP20_A	100	None	False	0	0	Haloarcula californiae tailed virus 1	unclassified sequence	Heunggongvirae	1273746	d_Viruses;-_Duplodnaviria;k_Heunggongvirae;p_Uroviricota;c_Caudoviricetes;o_Thumleimavirales;f_Druskaviridae;g_Hacavirus;s_Hacavirus HCTV1;-_Haloarcula californiae tailed virus 1
R4TP23_A	162	None	False	0	0	Haloarcula californiae tailed virus 1	unclassified sequence	Heunggongvirae	1273746	d_Viruses;-_Duplodnaviria;k_Heunggongvirae;p_Uroviricota;c_Caudoviricetes;o_Thumleimavirales;f_Druskaviridae;g_Hacavirus;s_Hacavirus HCTV1;-_Haloarcula californiae tailed virus 1
R4TP28_A	265	None	False	0	0	Haloarcula californiae tailed virus 1	unclassified sequence	Heunggongvirae	1273746	d_Viruses;-_Duplodnaviria;k_Heunggongvirae;p_Uroviricota;c_Caudoviricetes;o_Thumleimavirales;f_Druskaviridae;g_Hacavirus;s_Hacavirus HCTV1;-_Haloarcula californiae tailed virus 1
R4TP31_A	270	None	False	0	0	Haloarcula californiae tailed virus 1	unclassified sequence	Heunggongvirae	1273746	d_Viruses;-_Duplodnaviria;k_Heunggongvirae;p_Uroviricota;c_Caudoviricetes;o_Thumleimavirales;f_Druskaviridae;g_Hacavirus;s_Hacavirus HCTV1;-_Haloarcula californiae tailed virus 1
R4TP35_A	284	None	False	0	0	Haloarcula californiae tailed virus 1	unclassified sequence	Heunggongvirae	1273746	d_Viruses;-_Duplodnaviria;k_Heunggongvirae;p_Uroviricota;c_Caudoviricetes;o_Thumleimavirales;f_Druskaviridae;g_Hacavirus;s_Hacavirus HCTV1;-_Haloarcula californiae tailed virus 1
R4TP51_A	84	None	False	0	0	Haloarcula californiae tailed virus 1	unclassified sequence	Heunggongvirae	1273746	d_Viruses;-_Duplodnaviria;k_Heunggongvirae;p_Uroviricota;c_Caudoviricetes;o_Thumleimavirales;f_Druskaviridae;g_Hacavirus;s_Hacavirus HCTV1;-_Haloarcula californiae tailed virus 1
R4TP54_A	106	None	False	0	0	Haloarcula californiae tailed virus 1	unclassified sequence	Heunggongvirae	1273746	d_Viruses;-_Duplodnaviria;k_Heunggongvirae;p_Uroviricota;c_Caudoviricetes;o_Thumleimavirales;f_Druskaviridae;g_Hacavirus;s_Hacavirus HCTV1;-_Haloarcula californiae tailed virus 1
R4TP57_A	35	None	True	0	0	Haloarcula californiae tailed virus 1	unclassified sequence	Heunggongvirae	1273746	d_Viruses;-_Duplodnaviria;k_Heunggongvirae;p_Uroviricota;c_Caudoviricetes;o_Thumleimavirales;f_Druskaviridae;g_Hacavirus;s_Hacavirus HCTV1;-_Haloarcula californiae tailed virus 1
R4TP68_A	113	None	False	0	0	Mycobacterium phage Dumbo	unclassified sequence	Heunggongvirae	1327764	d_Viruses;-_Duplodnaviria;k_Heunggongvirae;p_Uroviricota;c_Caudoviricetes;g_Kostyavirus;-_unclassified Kostyavirus;s_Mycobacterium phage Dumbo
R4TPW2_A	121	None	False	0	0	Phaeocystis globosa virus	unclassified sequence	Bamfordvirae	251749	d_Viruses;-_Varidnaviria;k_Bamfordvirae;p_Nucleocytoviricota;c_Megaviricetes;o_Algavirales;f_Phycodnaviridae;g_Prymnesiovirus;-_unclassified Prymnesiovirus;s_Phaeocystis globosa virus
R4TPW6_A	251	None	False	0	0	Phaeocystis globosa virus	unclassified sequence	Bamfordvirae	251749	d_Viruses;-_Varidnaviria;k_Bamfordvirae;p_Nucleocytoviricota;c_Megaviricetes;o_Algavirales;f_Phycodnaviridae;g_Prymnesiovirus;-_unclassified Prymnesiovirus;s_Phaeocystis globosa virus
R4TPX0_A	353	None	False	0	0	Phaeocystis globosa virus	unclassified sequence	Bamfordvirae	251749	d_Viruses;-_Varidnaviria;k_Bamfordvirae;p_Nucleocytoviricota;c_Megaviricetes;o_Algavirales;f_Phycodnaviridae;g_Prymnesiovirus;-_unclassified Prymnesiovirus;s_Phaeocystis globosa virus
R4TPZ0_A	165	None	False	0	0	Phaeocystis globosa virus	unclassified sequence	Bamfordvirae	251749	d_Viruses;-_Varidnaviria;k_Bamfordvirae;p_Nucleocytoviricota;c_Megaviricetes;o_Algavirales;f_Phycodnaviridae;g_Prymnesiovirus;-_unclassified Prymnesiovirus;s_Phaeocystis globosa virus
R4TQ02_1_A	1246	None	False	0	0	Phaeocystis globosa virus	unclassified sequence	Bamfordvirae	251749	d_Viruses;-_Varidnaviria;k_Bamfordvirae;p_Nucleocytoviricota;c_Megaviricetes;o_Algavirales;f_Phycodnaviridae;g_Prymnesiovirus;-_unclassified Prymnesiovirus;s_Phaeocystis globosa virus
R4TQ02_2_A	1246	None	False	0	0	Phaeocystis globosa virus	unclassified sequence	Bamfordvirae	251749	d_Viruses;-_Varidnaviria;k_Bamfordvirae;p_Nucleocytoviricota;c_Megaviricetes;o_Algavirales;f_Phycodnaviridae;g_Prymnesiovirus;-_unclassified Prymnesiovirus;s_Phaeocystis globosa virus
R4TQ02_3_A	1247	None	False	0	0	Phaeocystis globosa virus	unclassified sequence	Bamfordvirae	251749	d_Viruses;-_Varidnaviria;k_Bamfordvirae;p_Nucleocytoviricota;c_Megaviricetes;o_Algavirales;f_Phycodnaviridae;g_Prymnesiovirus;-_unclassified Prymnesiovirus;s_Phaeocystis globosa virus
R4TQ30_A	179	TMH	False	3	0	Phaeocystis globosa virus	unclassified sequence	Bamfordvirae	251749	d_Viruses;-_Varidnaviria;k_Bamfordvirae;p_Nucleocytoviricota;c_Megaviricetes;o_Algavirales;f_Phycodnaviridae;g_Prymnesiovirus;-_unclassified Prymnesiovirus;s_Phaeocystis globosa virus
R4TQ78_A	183	None	False	0	0	Phaeocystis globosa virus	unclassified sequence	Bamfordvirae	251749	d_Viruses;-_Varidnaviria;k_Bamfordvirae;p_Nucleocytoviricota;c_Megaviricetes;o_Algavirales;f_Phycodnaviridae;g_Prymnesiovirus;-_unclassified Prymnesiovirus;s_Phaeocystis globosa virus
R4TQA0_A	176	None	False	0	0	Phaeocystis globosa virus	unclassified sequence	Bamfordvirae	251749	d_Viruses;-_Varidnaviria;k_Bamfordvirae;p_Nucleocytoviricota;c_Megaviricetes;o_Algavirales;f_Phycodnaviridae;g_Prymnesiovirus;-_unclassified Prymnesiovirus;s_Phaeocystis globosa virus
R4TQB0_A	73	TMH	False	1	0	Phaeocystis globosa virus	unclassified sequence	Bamfordvirae	251749	d_Viruses;-_Varidnaviria;k_Bamfordvirae;p_Nucleocytoviricota;c_Megaviricetes;o_Algavirales;f_Phycodnaviridae;g_Prymnesiovirus;-_unclassified Prymnesiovirus;s_Phaeocystis globosa virus
R4TQC2_A	364	TMH	False	4	0	Phaeocystis globosa virus	unclassified sequence	Bamfordvirae	251749	d_Viruses;-_Varidnaviria;k_Bamfordvirae;p_Nucleocytoviricota;c_Megaviricetes;o_Algavirales;f_Phycodnaviridae;g_Prymnesiovirus;-_unclassified Prymnesiovirus;s_Phaeocystis globosa virus
R4TQD7_A	105	TMH	False	1	0	Phaeocystis globosa virus	unclassified sequence	Bamfordvirae	251749	d_Viruses;-_Varidnaviria;k_Bamfordvirae;p_Nucleocytoviricota;c_Megaviricetes;o_Algavirales;f_Phycodnaviridae;g_Prymnesiovirus;-_unclassified Prymnesiovirus;s_Phaeocystis globosa virus
R4TQF7_A	77	TMH	False	1	0	Phaeocystis globosa virus	unclassified sequence	Bamfordvirae	251749	d_Viruses;-_Varidnaviria;k_Bamfordvirae;p_Nucleocytoviricota;c_Megaviricetes;o_Algavirales;f_Phycodnaviridae;g_Prymnesiovirus;-_unclassified Prymnesiovirus;s_Phaeocystis globosa virus
R4TQG8_A	90	None	False	0	0	Phaeocystis globosa virus	unclassified sequence	Bamfordvirae	251749	d_Viruses;-_Varidnaviria;k_Bamfordvirae;p_Nucleocytoviricota;c_Megaviricetes;o_Algavirales;f_Phycodnaviridae;g_Prymnesiovirus;-_unclassified Prymnesiovirus;s_Phaeocystis globosa virus
R4TQH5_A	58	None	False	0	0	Phaeocystis globosa virus	unclassified sequence	Bamfordvirae	251749	d_Viruses;-_Varidnaviria;k_Bamfordvirae;p_Nucleocytoviricota;c_Megaviricetes;o_Algavirales;f_Phycodnaviridae;g_Prymnesiovirus;-_unclassified Prymnesiovirus;s_Phaeocystis globosa virus
R4TQJ3_A	90	None	False	0	0	Phaeocystis globosa virus	unclassified sequence	Bamfordvirae	251749	d_Viruses;-_Varidnaviria;k_Bamfordvirae;p_Nucleocytoviricota;c_Megaviricetes;o_Algavirales;f_Phycodnaviridae;g_Prymnesiovirus;-_unclassified Prymnesiovirus;s_Phaeocystis globosa virus
R4TQL5_A	604	None	True	0	0	Phaeocystis globosa virus	unclassified sequence	Bamfordvirae	251749	d_Viruses;-_Varidnaviria;k_Bamfordvirae;p_Nucleocytoviricota;c_Megaviricetes;o_Algavirales;f_Phycodnaviridae;g_Prymnesiovirus;-_unclassified Prymnesiovirus;s_Phaeocystis globosa virus
R4TQQ5_A	358	None	False	0	0	Phaeocystis globosa virus	unclassified sequence	Bamfordvirae	251749	d_Viruses;-_Varidnaviria;k_Bamfordvirae;p_Nucleocytoviricota;c_Megaviricetes;o_Algavirales;f_Phycodnaviridae;g_Prymnesiovirus;-_unclassified Prymnesiovirus;s_Phaeocystis globosa virus
R4TQW8_A	321	None	False	0	0	Phaeocystis globosa virus	unclassified sequence	Bamfordvirae	251749	d_Viruses;-_Varidnaviria;k_Bamfordvirae;p_Nucleocytoviricota;c_Megaviricetes;o_Algavirales;f_Phycodnaviridae;g_Prymnesiovirus;-_unclassified Prymnesiovirus;s_Phaeocystis globosa virus
R4TQX9_A	142	TMH	False	2	0	Phaeocystis globosa virus	unclassified sequence	Bamfordvirae	251749	d_Viruses;-_Varidnaviria;k_Bamfordvirae;p_Nucleocytoviricota;c_Megaviricetes;o_Algavirales;f_Phycodnaviridae;g_Prymnesiovirus;-_unclassified Prymnesiovirus;s_Phaeocystis globosa virus
R4TQY2_A	153	None	False	0	0	Phaeocystis globosa virus	unclassified sequence	Bamfordvirae	251749	d_Viruses;-_Varidnaviria;k_Bamfordvirae;p_Nucleocytoviricota;c_Megaviricetes;o_Algavirales;f_Phycodnaviridae;g_Prymnesiovirus;-_unclassified Prymnesiovirus;s_Phaeocystis globosa virus
R4TQY6_A	92	None	False	0	0	Phaeocystis globosa virus	unclassified sequence	Bamfordvirae	251749	d_Viruses;-_Varidnaviria;k_Bamfordvirae;p_Nucleocytoviricota;c_Megaviricetes;o_Algavirales;f_Phycodnaviridae;g_Prymnesiovirus;-_unclassified Prymnesiovirus;s_Phaeocystis globosa virus
R4TQY9_A	368	None	False	0	0	Phaeocystis globosa virus	unclassified sequence	Bamfordvirae	251749	d_Viruses;-_Varidnaviria;k_Bamfordvirae;p_Nucleocytoviricota;c_Megaviricetes;o_Algavirales;f_Phycodnaviridae;g_Prymnesiovirus;-_unclassified Prymnesiovirus;s_Phaeocystis globosa virus
R4TQZ3_A	69	None	False	0	0	Phaeocystis globosa virus	unclassified sequence	Bamfordvirae	251749	d_Viruses;-_Varidnaviria;k_Bamfordvirae;p_Nucleocytoviricota;c_Megaviricetes;o_Algavirales;f_Phycodnaviridae;g_Prymnesiovirus;-_unclassified Prymnesiovirus;s_Phaeocystis globosa virus
R4TR06_A	96	None	False	0	0	Phaeocystis globosa virus	unclassified sequence	Bamfordvirae	251749	d_Viruses;-_Varidnaviria;k_Bamfordvirae;p_Nucleocytoviricota;c_Megaviricetes;o_Algavirales;f_Phycodnaviridae;g_Prymnesiovirus;-_unclassified Prymnesiovirus;s_Phaeocystis globosa virus
R4TR10_A	56	None	False	0	0	Phaeocystis globosa virus	unclassified sequence	Bamfordvirae	251749	d_Viruses;-_Varidnaviria;k_Bamfordvirae;p_Nucleocytoviricota;c_Megaviricetes;o_Algavirales;f_Phycodnaviridae;g_Prymnesiovirus;-_unclassified Prymnesiovirus;s_Phaeocystis globosa virus
R4TR20_A	78	None	False	0	0	Phaeocystis globosa virus	unclassified sequence	Bamfordvirae	251749	d_Viruses;-_Varidnaviria;k_Bamfordvirae;p_Nucleocytoviricota;c_Megaviricetes;o_Algavirales;f_Phycodnaviridae;g_Prymnesiovirus;-_unclassified Prymnesiovirus;s_Phaeocystis globosa virus
R4TR26_A	108	None	False	0	0	Phaeocystis globosa virus	unclassified sequence	Bamfordvirae	251749	d_Viruses;-_Varidnaviria;k_Bamfordvirae;p_Nucleocytoviricota;c_Megaviricetes;o_Algavirales;f_Phycodnaviridae;g_Prymnesiovirus;-_unclassified Prymnesiovirus;s_Phaeocystis globosa virus
R4TR31_A	177	None	False	0	0	Phaeocystis globosa virus	unclassified sequence	Bamfordvirae	251749	d_Viruses;-_Varidnaviria;k_Bamfordvirae;p_Nucleocytoviricota;c_Megaviricetes;o_Algavirales;f_Phycodnaviridae;g_Prymnesiovirus;-_unclassified Prymnesiovirus;s_Phaeocystis globosa virus
R4TR34_A	154	None	False	0	0	Phaeocystis globosa virus	unclassified sequence	Bamfordvirae	251749	d_Viruses;-_Varidnaviria;k_Bamfordvirae;p_Nucleocytoviricota;c_Megaviricetes;o_Algavirales;f_Phycodnaviridae;g_Prymnesiovirus;-_unclassified Prymnesiovirus;s_Phaeocystis globosa virus
R4TR40_A	185	None	False	0	0	Preplasmiviricota sp. Gezel-14T	unclassified sequence	Bamfordvirae	1335638	d_Viruses;-_Varidnaviria;k_Bamfordvirae;p_Preplasmiviricota;-_unclassified Preplasmiviricota;s_Preplasmiviricota sp. Gezel-14T
R4TR42_A	129	None	False	0	0	Preplasmiviricota sp. Gezel-14T	unclassified sequence	Bamfordvirae	1335638	d_Viruses;-_Varidnaviria;k_Bamfordvirae;p_Preplasmiviricota;-_unclassified Preplasmiviricota;s_Preplasmiviricota sp. Gezel-14T
R4TSI6_A	200	None	False	0	0	Avian orthoreovirus	unclassified sequence	Orthornavirae	38170	d_Viruses;-_Riboviria;k_Orthornavirae;p_Duplornaviricota;c_Resentoviricetes;o_Reovirales;f_Spinareoviridae;g_Orthoreovirus;s_Avian orthoreovirus
R4TSX8_A	70	None	False	0	0	Mycobacterium phage Phaux	unclassified sequence	Heunggongvirae	1327937	d_Viruses;-_Duplodnaviria;k_Heunggongvirae;p_Uroviricota;c_Caudoviricetes;g_Kostyavirus;-_unclassified Kostyavirus;s_Mycobacterium phage Phaux
R4TUH8_A	220	None	True	0	0	Phaeocystis globosa virus	unclassified sequence	Bamfordvirae	251749	d_Viruses;-_Varidnaviria;k_Bamfordvirae;p_Nucleocytoviricota;c_Megaviricetes;o_Algavirales;f_Phycodnaviridae;g_Prymnesiovirus;-_unclassified Prymnesiovirus;s_Phaeocystis globosa virus
R4TUI7_A	201	None	False	0	0	Phaeocystis globosa virus	unclassified sequence	Bamfordvirae	251749	d_Viruses;-_Varidnaviria;k_Bamfordvirae;p_Nucleocytoviricota;c_Megaviricetes;o_Algavirales;f_Phycodnaviridae;g_Prymnesiovirus;-_unclassified Prymnesiovirus;s_Phaeocystis globosa virus
R4TUJ2_A	304	None	False	0	0	Phaeocystis globosa virus	unclassified sequence	Bamfordvirae	251749	d_Viruses;-_Varidnaviria;k_Bamfordvirae;p_Nucleocytoviricota;c_Megaviricetes;o_Algavirales;f_Phycodnaviridae;g_Prymnesiovirus;-_unclassified Prymnesiovirus;s_Phaeocystis globosa virus
R4TUJ9_A	58	None	False	0	0	Phaeocystis globosa virus	unclassified sequence	Bamfordvirae	251749	d_Viruses;-_Varidnaviria;k_Bamfordvirae;p_Nucleocytoviricota;c_Megaviricetes;o_Algavirales;f_Phycodnaviridae;g_Prymnesiovirus;-_unclassified Prymnesiovirus;s_Phaeocystis globosa virus
R4TUK4_A	65	None	False	0	0	Phaeocystis globosa virus	unclassified sequence	Bamfordvirae	251749	d_Viruses;-_Varidnaviria;k_Bamfordvirae;p_Nucleocytoviricota;c_Megaviricetes;o_Algavirales;f_Phycodnaviridae;g_Prymnesiovirus;-_unclassified Prymnesiovirus;s_Phaeocystis globosa virus
R4TUP5_A	375	TMH	True	1	0	Phaeocystis globosa virus	unclassified sequence	Bamfordvirae	251749	d_Viruses;-_Varidnaviria;k_Bamfordvirae;p_Nucleocytoviricota;c_Megaviricetes;o_Algavirales;f_Phycodnaviridae;g_Prymnesiovirus;-_unclassified Prymnesiovirus;s_Phaeocystis globosa virus
R4TUQ2_A	81	None	False	0	0	Phaeocystis globosa virus	unclassified sequence	Bamfordvirae	251749	d_Viruses;-_Varidnaviria;k_Bamfordvirae;p_Nucleocytoviricota;c_Megaviricetes;o_Algavirales;f_Phycodnaviridae;g_Prymnesiovirus;-_unclassified Prymnesiovirus;s_Phaeocystis globosa virus
R4TUQ6_A	327	None	False	0	0	Phaeocystis globosa virus	unclassified sequence	Bamfordvirae	251749	d_Viruses;-_Varidnaviria;k_Bamfordvirae;p_Nucleocytoviricota;c_Megaviricetes;o_Algavirales;f_Phycodnaviridae;g_Prymnesiovirus;-_unclassified Prymnesiovirus;s_Phaeocystis globosa virus
R4TUR0_A	135	TMH	False	3	0	Phaeocystis globosa virus	unclassified sequence	Bamfordvirae	251749	d_Viruses;-_Varidnaviria;k_Bamfordvirae;p_Nucleocytoviricota;c_Megaviricetes;o_Algavirales;f_Phycodnaviridae;g_Prymnesiovirus;-_unclassified Prymnesiovirus;s_Phaeocystis globosa virus
R4TUR4_A	81	None	False	0	0	Phaeocystis globosa virus	unclassified sequence	Bamfordvirae	251749	d_Viruses;-_Varidnaviria;k_Bamfordvirae;p_Nucleocytoviricota;c_Megaviricetes;o_Algavirales;f_Phycodnaviridae;g_Prymnesiovirus;-_unclassified Prymnesiovirus;s_Phaeocystis globosa virus
R4TUT7_A	206	None	False	0	0	Phaeocystis globosa virus	unclassified sequence	Bamfordvirae	251749	d_Viruses;-_Varidnaviria;k_Bamfordvirae;p_Nucleocytoviricota;c_Megaviricetes;o_Algavirales;f_Phycodnaviridae;g_Prymnesiovirus;-_unclassified Prymnesiovirus;s_Phaeocystis globosa virus
R4TUU1_A	94	None	False	0	0	Phaeocystis globosa virus	unclassified sequence	Bamfordvirae	251749	d_Viruses;-_Varidnaviria;k_Bamfordvirae;p_Nucleocytoviricota;c_Megaviricetes;o_Algavirales;f_Phycodnaviridae;g_Prymnesiovirus;-_unclassified Prymnesiovirus;s_Phaeocystis globosa virus
R4TUV1_A	181	None	False	0	0	Phaeocystis globosa virus	unclassified sequence	Bamfordvirae	251749	d_Viruses;-_Varidnaviria;k_Bamfordvirae;p_Nucleocytoviricota;c_Megaviricetes;o_Algavirales;f_Phycodnaviridae;g_Prymnesiovirus;-_unclassified Prymnesiovirus;s_Phaeocystis globosa virus
R4TUV5_A	57	None	False	0	0	Phaeocystis globosa virus	unclassified sequence	Bamfordvirae	251749	d_Viruses;-_Varidnaviria;k_Bamfordvirae;p_Nucleocytoviricota;c_Megaviricetes;o_Algavirales;f_Phycodnaviridae;g_Prymnesiovirus;-_unclassified Prymnesiovirus;s_Phaeocystis globosa virus
R4TUW1_A	245	None	False	0	0	Phaeocystis globosa virus	unclassified sequence	Bamfordvirae	251749	d_Viruses;-_Varidnaviria;k_Bamfordvirae;p_Nucleocytoviricota;c_Megaviricetes;o_Algavirales;f_Phycodnaviridae;g_Prymnesiovirus;-_unclassified Prymnesiovirus;s_Phaeocystis globosa virus
R4TUW5_A	111	None	False	0	0	Phaeocystis globosa virus	unclassified sequence	Bamfordvirae	251749	d_Viruses;-_Varidnaviria;k_Bamfordvirae;p_Nucleocytoviricota;c_Megaviricetes;o_Algavirales;f_Phycodnaviridae;g_Prymnesiovirus;-_unclassified Prymnesiovirus;s_Phaeocystis globosa virus
R4TUZ1_A	147	TMH	False	3	0	Phaeocystis globosa virus	unclassified sequence	Bamfordvirae	251749	d_Viruses;-_Varidnaviria;k_Bamfordvirae;p_Nucleocytoviricota;c_Megaviricetes;o_Algavirales;f_Phycodnaviridae;g_Prymnesiovirus;-_unclassified Prymnesiovirus;s_Phaeocystis globosa virus
R4TUZ8_A	128	TMH	False	1	0	Phaeocystis globosa virus	unclassified sequence	Bamfordvirae	251749	d_Viruses;-_Varidnaviria;k_Bamfordvirae;p_Nucleocytoviricota;c_Megaviricetes;o_Algavirales;f_Phycodnaviridae;g_Prymnesiovirus;-_unclassified Prymnesiovirus;s_Phaeocystis globosa virus
R4TV10_A	369	TMH	True	3	0	Phaeocystis globosa virus	unclassified sequence	Bamfordvirae	251749	d_Viruses;-_Varidnaviria;k_Bamfordvirae;p_Nucleocytoviricota;c_Megaviricetes;o_Algavirales;f_Phycodnaviridae;g_Prymnesiovirus;-_unclassified Prymnesiovirus;s_Phaeocystis globosa virus
R4TV34_A	122	None	False	0	0	Phaeocystis globosa virus	unclassified sequence	Bamfordvirae	251749	d_Viruses;-_Varidnaviria;k_Bamfordvirae;p_Nucleocytoviricota;c_Megaviricetes;o_Algavirales;f_Phycodnaviridae;g_Prymnesiovirus;-_unclassified Prymnesiovirus;s_Phaeocystis globosa virus
R4TV40_A	387	None	False	0	0	Phaeocystis globosa virus	unclassified sequence	Bamfordvirae	251749	d_Viruses;-_Varidnaviria;k_Bamfordvirae;p_Nucleocytoviricota;c_Megaviricetes;o_Algavirales;f_Phycodnaviridae;g_Prymnesiovirus;-_unclassified Prymnesiovirus;s_Phaeocystis globosa virus
R4TV67_A	115	None	False	0	0	Phaeocystis globosa virus	unclassified sequence	Bamfordvirae	251749	d_Viruses;-_Varidnaviria;k_Bamfordvirae;p_Nucleocytoviricota;c_Megaviricetes;o_Algavirales;f_Phycodnaviridae;g_Prymnesiovirus;-_unclassified Prymnesiovirus;s_Phaeocystis globosa virus
R4TV84_A	144	TMH	False	1	0	Phaeocystis globosa virus	unclassified sequence	Bamfordvirae	251749	d_Viruses;-_Varidnaviria;k_Bamfordvirae;p_Nucleocytoviricota;c_Megaviricetes;o_Algavirales;f_Phycodnaviridae;g_Prymnesiovirus;-_unclassified Prymnesiovirus;s_Phaeocystis globosa virus
R4TVD4_A	581	None	False	0	0	Phaeocystis globosa virus	unclassified sequence	Bamfordvirae	251749	d_Viruses;-_Varidnaviria;k_Bamfordvirae;p_Nucleocytoviricota;c_Megaviricetes;o_Algavirales;f_Phycodnaviridae;g_Prymnesiovirus;-_unclassified Prymnesiovirus;s_Phaeocystis globosa virus
R4TVD7_A	72	None	False	0	0	Phaeocystis globosa virus	unclassified sequence	Bamfordvirae	251749	d_Viruses;-_Varidnaviria;k_Bamfordvirae;p_Nucleocytoviricota;c_Megaviricetes;o_Algavirales;f_Phycodnaviridae;g_Prymnesiovirus;-_unclassified Prymnesiovirus;s_Phaeocystis globosa virus
R4TVE4_A	113	None	False	0	0	Phaeocystis globosa virus	unclassified sequence	Bamfordvirae	251749	d_Viruses;-_Varidnaviria;k_Bamfordvirae;p_Nucleocytoviricota;c_Megaviricetes;o_Algavirales;f_Phycodnaviridae;g_Prymnesiovirus;-_unclassified Prymnesiovirus;s_Phaeocystis globosa virus
R4TVF2_A	49	None	False	0	0	Phaeocystis globosa virus	unclassified sequence	Bamfordvirae	251749	d_Viruses;-_Varidnaviria;k_Bamfordvirae;p_Nucleocytoviricota;c_Megaviricetes;o_Algavirales;f_Phycodnaviridae;g_Prymnesiovirus;-_unclassified Prymnesiovirus;s_Phaeocystis globosa virus
R4TVF8_A	217	None	False	0	0	Phaeocystis globosa virus	unclassified sequence	Bamfordvirae	251749	d_Viruses;-_Varidnaviria;k_Bamfordvirae;p_Nucleocytoviricota;c_Megaviricetes;o_Algavirales;f_Phycodnaviridae;g_Prymnesiovirus;-_unclassified Prymnesiovirus;s_Phaeocystis globosa virus
R4TVH0_A	93	None	False	0	0	Phaeocystis globosa virus	unclassified sequence	Bamfordvirae	251749	d_Viruses;-_Varidnaviria;k_Bamfordvirae;p_Nucleocytoviricota;c_Megaviricetes;o_Algavirales;f_Phycodnaviridae;g_Prymnesiovirus;-_unclassified Prymnesiovirus;s_Phaeocystis globosa virus
R4TVH6_A	178	None	False	0	0	Phaeocystis globosa virus	unclassified sequence	Bamfordvirae	251749	d_Viruses;-_Varidnaviria;k_Bamfordvirae;p_Nucleocytoviricota;c_Megaviricetes;o_Algavirales;f_Phycodnaviridae;g_Prymnesiovirus;-_unclassified Prymnesiovirus;s_Phaeocystis globosa virus
R4TVI3_A	74	None	False	0	0	Phaeocystis globosa virus	unclassified sequence	Bamfordvirae	251749	d_Viruses;-_Varidnaviria;k_Bamfordvirae;p_Nucleocytoviricota;c_Megaviricetes;o_Algavirales;f_Phycodnaviridae;g_Prymnesiovirus;-_unclassified Prymnesiovirus;s_Phaeocystis globosa virus
R4TVJ9_A	669	TMH	True	1	0	Phaeocystis globosa virus	unclassified sequence	Bamfordvirae	251749	d_Viruses;-_Varidnaviria;k_Bamfordvirae;p_Nucleocytoviricota;c_Megaviricetes;o_Algavirales;f_Phycodnaviridae;g_Prymnesiovirus;-_unclassified Prymnesiovirus;s_Phaeocystis globosa virus
R4TVL3_A	45	None	False	0	0	Phaeocystis globosa virus	unclassified sequence	Bamfordvirae	251749	d_Viruses;-_Varidnaviria;k_Bamfordvirae;p_Nucleocytoviricota;c_Megaviricetes;o_Algavirales;f_Phycodnaviridae;g_Prymnesiovirus;-_unclassified Prymnesiovirus;s_Phaeocystis globosa virus
R4TVL9_A	100	None	False	0	0	Preplasmiviricota sp. Gezel-14T	unclassified sequence	Bamfordvirae	1335638	d_Viruses;-_Varidnaviria;k_Bamfordvirae;p_Preplasmiviricota;-_unclassified Preplasmiviricota;s_Preplasmiviricota sp. Gezel-14T
R4TVM2_A	1021	None	False	0	0	Preplasmiviricota sp. Gezel-14T	unclassified sequence	Bamfordvirae	1335638	d_Viruses;-_Varidnaviria;k_Bamfordvirae;p_Preplasmiviricota;-_unclassified Preplasmiviricota;s_Preplasmiviricota sp. Gezel-14T
R4TW60_A	304	None	False	0	0	Phaeocystis globosa virus	unclassified sequence	Bamfordvirae	251749	d_Viruses;-_Varidnaviria;k_Bamfordvirae;p_Nucleocytoviricota;c_Megaviricetes;o_Algavirales;f_Phycodnaviridae;g_Prymnesiovirus;-_unclassified Prymnesiovirus;s_Phaeocystis globosa virus
R4TW84_A	216	None	False	0	0	Phaeocystis globosa virus	unclassified sequence	Bamfordvirae	251749	d_Viruses;-_Varidnaviria;k_Bamfordvirae;p_Nucleocytoviricota;c_Megaviricetes;o_Algavirales;f_Phycodnaviridae;g_Prymnesiovirus;-_unclassified Prymnesiovirus;s_Phaeocystis globosa virus
R4TW88_A	411	TMH	False	1	0	Phaeocystis globosa virus	unclassified sequence	Bamfordvirae	251749	d_Viruses;-_Varidnaviria;k_Bamfordvirae;p_Nucleocytoviricota;c_Megaviricetes;o_Algavirales;f_Phycodnaviridae;g_Prymnesiovirus;-_unclassified Prymnesiovirus;s_Phaeocystis globosa virus
R4TWA3_A	205	TMH	False	4	0	Phaeocystis globosa virus	unclassified sequence	Bamfordvirae	251749	d_Viruses;-_Varidnaviria;k_Bamfordvirae;p_Nucleocytoviricota;c_Megaviricetes;o_Algavirales;f_Phycodnaviridae;g_Prymnesiovirus;-_unclassified Prymnesiovirus;s_Phaeocystis globosa virus
R4TWC3_A	740	None	False	0	0	Phaeocystis globosa virus	unclassified sequence	Bamfordvirae	251749	d_Viruses;-_Varidnaviria;k_Bamfordvirae;p_Nucleocytoviricota;c_Megaviricetes;o_Algavirales;f_Phycodnaviridae;g_Prymnesiovirus;-_unclassified Prymnesiovirus;s_Phaeocystis globosa virus
R4TWD9_A	255	None	False	0	0	Phaeocystis globosa virus	unclassified sequence	Bamfordvirae	251749	d_Viruses;-_Varidnaviria;k_Bamfordvirae;p_Nucleocytoviricota;c_Megaviricetes;o_Algavirales;f_Phycodnaviridae;g_Prymnesiovirus;-_unclassified Prymnesiovirus;s_Phaeocystis globosa virus
R4TWE4_A	125	None	False	0	0	Phaeocystis globosa virus	unclassified sequence	Bamfordvirae	251749	d_Viruses;-_Varidnaviria;k_Bamfordvirae;p_Nucleocytoviricota;c_Megaviricetes;o_Algavirales;f_Phycodnaviridae;g_Prymnesiovirus;-_unclassified Prymnesiovirus;s_Phaeocystis globosa virus
R4TWF6_A	128	None	False	0	0	Phaeocystis globosa virus	unclassified sequence	Bamfordvirae	251749	d_Viruses;-_Varidnaviria;k_Bamfordvirae;p_Nucleocytoviricota;c_Megaviricetes;o_Algavirales;f_Phycodnaviridae;g_Prymnesiovirus;-_unclassified Prymnesiovirus;s_Phaeocystis globosa virus
R4TWG1_A	220	None	False	0	0	Phaeocystis globosa virus	unclassified sequence	Bamfordvirae	251749	d_Viruses;-_Varidnaviria;k_Bamfordvirae;p_Nucleocytoviricota;c_Megaviricetes;o_Algavirales;f_Phycodnaviridae;g_Prymnesiovirus;-_unclassified Prymnesiovirus;s_Phaeocystis globosa virus
R4TWH1_A	50	None	False	0	0	Phaeocystis globosa virus	unclassified sequence	Bamfordvirae	251749	d_Viruses;-_Varidnaviria;k_Bamfordvirae;p_Nucleocytoviricota;c_Megaviricetes;o_Algavirales;f_Phycodnaviridae;g_Prymnesiovirus;-_unclassified Prymnesiovirus;s_Phaeocystis globosa virus
R4TWH6_A	109	None	False	0	0	Phaeocystis globosa virus	unclassified sequence	Bamfordvirae	251749	d_Viruses;-_Varidnaviria;k_Bamfordvirae;p_Nucleocytoviricota;c_Megaviricetes;o_Algavirales;f_Phycodnaviridae;g_Prymnesiovirus;-_unclassified Prymnesiovirus;s_Phaeocystis globosa virus
R4TWL3_A	164	TMH	False	2	0	Phaeocystis globosa virus	unclassified sequence	Bamfordvirae	251749	d_Viruses;-_Varidnaviria;k_Bamfordvirae;p_Nucleocytoviricota;c_Megaviricetes;o_Algavirales;f_Phycodnaviridae;g_Prymnesiovirus;-_unclassified Prymnesiovirus;s_Phaeocystis globosa virus
R4TWL9_A	95	None	False	0	0	Phaeocystis globosa virus	unclassified sequence	Bamfordvirae	251749	d_Viruses;-_Varidnaviria;k_Bamfordvirae;p_Nucleocytoviricota;c_Megaviricetes;o_Algavirales;f_Phycodnaviridae;g_Prymnesiovirus;-_unclassified Prymnesiovirus;s_Phaeocystis globosa virus
R4TWN4_A	175	None	False	0	0	Phaeocystis globosa virus	unclassified sequence	Bamfordvirae	251749	d_Viruses;-_Varidnaviria;k_Bamfordvirae;p_Nucleocytoviricota;c_Megaviricetes;o_Algavirales;f_Phycodnaviridae;g_Prymnesiovirus;-_unclassified Prymnesiovirus;s_Phaeocystis globosa virus
R4TWP1_A	283	TMH	False	1	0	Phaeocystis globosa virus	unclassified sequence	Bamfordvirae	251749	d_Viruses;-_Varidnaviria;k_Bamfordvirae;p_Nucleocytoviricota;c_Megaviricetes;o_Algavirales;f_Phycodnaviridae;g_Prymnesiovirus;-_unclassified Prymnesiovirus;s_Phaeocystis globosa virus
R4TWR5_A	237	None	False	0	0	Phaeocystis globosa virus	unclassified sequence	Bamfordvirae	251749	d_Viruses;-_Varidnaviria;k_Bamfordvirae;p_Nucleocytoviricota;c_Megaviricetes;o_Algavirales;f_Phycodnaviridae;g_Prymnesiovirus;-_unclassified Prymnesiovirus;s_Phaeocystis globosa virus
R4TWV1_A	136	None	False	0	0	Phaeocystis globosa virus	unclassified sequence	Bamfordvirae	251749	d_Viruses;-_Varidnaviria;k_Bamfordvirae;p_Nucleocytoviricota;c_Megaviricetes;o_Algavirales;f_Phycodnaviridae;g_Prymnesiovirus;-_unclassified Prymnesiovirus;s_Phaeocystis globosa virus
R4TWY6_A	141	TMH	False	5	0	Phaeocystis globosa virus	unclassified sequence	Bamfordvirae	251749	d_Viruses;-_Varidnaviria;k_Bamfordvirae;p_Nucleocytoviricota;c_Megaviricetes;o_Algavirales;f_Phycodnaviridae;g_Prymnesiovirus;-_unclassified Prymnesiovirus;s_Phaeocystis globosa virus
R4TWZ6_A	451	None	False	0	0	Phaeocystis globosa virus	unclassified sequence	Bamfordvirae	251749	d_Viruses;-_Varidnaviria;k_Bamfordvirae;p_Nucleocytoviricota;c_Megaviricetes;o_Algavirales;f_Phycodnaviridae;g_Prymnesiovirus;-_unclassified Prymnesiovirus;s_Phaeocystis globosa virus
R4TX09_A	125	None	True	0	0	Phaeocystis globosa virus	unclassified sequence	Bamfordvirae	251749	d_Viruses;-_Varidnaviria;k_Bamfordvirae;p_Nucleocytoviricota;c_Megaviricetes;o_Algavirales;f_Phycodnaviridae;g_Prymnesiovirus;-_unclassified Prymnesiovirus;s_Phaeocystis globosa virus
R4TX15_A	161	None	False	0	0	Phaeocystis globosa virus	unclassified sequence	Bamfordvirae	251749	d_Viruses;-_Varidnaviria;k_Bamfordvirae;p_Nucleocytoviricota;c_Megaviricetes;o_Algavirales;f_Phycodnaviridae;g_Prymnesiovirus;-_unclassified Prymnesiovirus;s_Phaeocystis globosa virus
R4TX20_A	357	TMH	False	6	0	Phaeocystis globosa virus	unclassified sequence	Bamfordvirae	251749	d_Viruses;-_Varidnaviria;k_Bamfordvirae;p_Nucleocytoviricota;c_Megaviricetes;o_Algavirales;f_Phycodnaviridae;g_Prymnesiovirus;-_unclassified Prymnesiovirus;s_Phaeocystis globosa virus
R4TX27_A	94	TMH	False	1	0	Phaeocystis globosa virus	unclassified sequence	Bamfordvirae	251749	d_Viruses;-_Varidnaviria;k_Bamfordvirae;p_Nucleocytoviricota;c_Megaviricetes;o_Algavirales;f_Phycodnaviridae;g_Prymnesiovirus;-_unclassified Prymnesiovirus;s_Phaeocystis globosa virus
R4TX29_A	198	None	False	0	0	Phaeocystis globosa virus	unclassified sequence	Bamfordvirae	251749	d_Viruses;-_Varidnaviria;k_Bamfordvirae;p_Nucleocytoviricota;c_Megaviricetes;o_Algavirales;f_Phycodnaviridae;g_Prymnesiovirus;-_unclassified Prymnesiovirus;s_Phaeocystis globosa virus
R4TX37_A	180	None	False	0	0	Phaeocystis globosa virus	unclassified sequence	Bamfordvirae	251749	d_Viruses;-_Varidnaviria;k_Bamfordvirae;p_Nucleocytoviricota;c_Megaviricetes;o_Algavirales;f_Phycodnaviridae;g_Prymnesiovirus;-_unclassified Prymnesiovirus;s_Phaeocystis globosa virus
R4TX50_A	81	None	False	0	0	Hepatovirus A	unclassified sequence	Orthornavirae	12092	d_Viruses;-_Riboviria;k_Orthornavirae;p_Pisuviricota;c_Pisoniviricetes;o_Picornavirales;f_Picornaviridae;-_Heptrevirinae;g_Hepatovirus;s_Hepatovirus A
R4TX52_A	98	None	False	0	0	Phaeocystis globosa virus	unclassified sequence	Bamfordvirae	251749	d_Viruses;-_Varidnaviria;k_Bamfordvirae;p_Nucleocytoviricota;c_Megaviricetes;o_Algavirales;f_Phycodnaviridae;g_Prymnesiovirus;-_unclassified Prymnesiovirus;s_Phaeocystis globosa virus
R4TX65_A	240	None	False	0	0	Phaeocystis globosa virus	unclassified sequence	Bamfordvirae	251749	d_Viruses;-_Varidnaviria;k_Bamfordvirae;p_Nucleocytoviricota;c_Megaviricetes;o_Algavirales;f_Phycodnaviridae;g_Prymnesiovirus;-_unclassified Prymnesiovirus;s_Phaeocystis globosa virus
R4TX86_A	163	None	False	0	0	Phaeocystis globosa virus	unclassified sequence	Bamfordvirae	251749	d_Viruses;-_Varidnaviria;k_Bamfordvirae;p_Nucleocytoviricota;c_Megaviricetes;o_Algavirales;f_Phycodnaviridae;g_Prymnesiovirus;-_unclassified Prymnesiovirus;s_Phaeocystis globosa virus
R4TX91_A	161	TMH	False	2	0	Phaeocystis globosa virus	unclassified sequence	Bamfordvirae	251749	d_Viruses;-_Varidnaviria;k_Bamfordvirae;p_Nucleocytoviricota;c_Megaviricetes;o_Algavirales;f_Phycodnaviridae;g_Prymnesiovirus;-_unclassified Prymnesiovirus;s_Phaeocystis globosa virus
R4TXA4_A	197	None	False	0	0	Preplasmiviricota sp. Gezel-14T	unclassified sequence	Bamfordvirae	1335638	d_Viruses;-_Varidnaviria;k_Bamfordvirae;p_Preplasmiviricota;-_unclassified Preplasmiviricota;s_Preplasmiviricota sp. Gezel-14T
R4TXA8_A	363	None	False	0	0	Preplasmiviricota sp. Gezel-14T	unclassified sequence	Bamfordvirae	1335638	d_Viruses;-_Varidnaviria;k_Bamfordvirae;p_Preplasmiviricota;-_unclassified Preplasmiviricota;s_Preplasmiviricota sp. Gezel-14T
R4TXB3_A	100	None	False	0	0	Preplasmiviricota sp. Gezel-14T	unclassified sequence	Bamfordvirae	1335638	d_Viruses;-_Varidnaviria;k_Bamfordvirae;p_Preplasmiviricota;-_unclassified Preplasmiviricota;s_Preplasmiviricota sp. Gezel-14T
R4TY11_A	283	TMH	False	2	0	Rotavirus D	unclassified sequence	Orthornavirae	335100	d_Viruses;-_Riboviria;k_Orthornavirae;p_Duplornaviricota;c_Resentoviricetes;o_Reovirales;f_Sedoreoviridae;g_Rotavirus;s_Rotavirus D
R4U4D7_A	146	None	False	0	0	Hepatovirus A	unclassified sequence	Orthornavirae	12092	d_Viruses;-_Riboviria;k_Orthornavirae;p_Pisuviricota;c_Pisoniviricetes;o_Picornavirales;f_Picornaviridae;-_Heptrevirinae;g_Hepatovirus;s_Hepatovirus A
R4UY38_A	288	None	False	0	0	VDV-1/DWV recombinant	unclassified sequence	Orthornavirae	1336684	d_Viruses;-_Riboviria;k_Orthornavirae;p_Pisuviricota;c_Pisoniviricetes;o_Picornavirales;f_Iflaviridae;g_Iflavirus;s_Iflavirus aladeformis;-_Deformed wing virus;-_VDV-1/DWV recombinant
R4V0R7_A	217	None	False	0	0	Felis catus papillomavirus 3	unclassified sequence	Shotokuvirae	1336600	d_Viruses;-_Monodnaviria;k_Shotokuvirae;p_Cossaviricota;c_Papovaviricetes;o_Zurhausenvirales;f_Papillomaviridae;-_Firstpapillomavirinae;g_Taupapillomavirus;s_Taupapillomavirus 3;-_Felis catus papillomavirus 3
R4V3M8_A	137	None	False	0	0	Canna yellow mottle virus	unclassified sequence	Pararnavirae	419782	d_Viruses;-_Riboviria;k_Pararnavirae;p_Artverviricota;c_Revtraviricetes;o_Ortervirales;f_Caulimoviridae;g_Badnavirus;s_Badnavirus betamaculaflavicannae;-_Canna yellow mottle virus
R4V7Z4_A	260	None	True	0	0	Human alphaherpesvirus 2	unclassified sequence	Heunggongvirae	10310	d_Viruses;-_Duplodnaviria;k_Heunggongvirae;p_Peploviricota;c_Herviviricetes;o_Herpesvirales;f_Orthoherpesviridae;-_Alphaherpesvirinae;g_Simplexvirus;s_Simplexvirus humanalpha2;-_Human alphaherpesvirus 2
R4V8K1_A	376	None	False	0	0	VDV-1/DWV recombinant	unclassified sequence	Orthornavirae	1336684	d_Viruses;-_Riboviria;k_Orthornavirae;p_Pisuviricota;c_Pisoniviricetes;o_Picornavirales;f_Iflaviridae;g_Iflavirus;s_Iflavirus aladeformis;-_Deformed wing virus;-_VDV-1/DWV recombinant
R4V8Q3_1_A	731	TMH	False	4	0	Hepacivirus hominis	unclassified sequence	Orthornavirae	3052230	d_Viruses;-_Riboviria;k_Orthornavirae;p_Kitrinoviricota;c_Flasuviricetes;o_Amarillovirales;f_Flaviviridae;g_Hepacivirus;s_Hepacivirus hominis
R4V8Q3_2_A	755	TMH	False	7	0	Hepacivirus hominis	unclassified sequence	Orthornavirae	3052230	d_Viruses;-_Riboviria;k_Orthornavirae;p_Kitrinoviricota;c_Flasuviricetes;o_Amarillovirales;f_Flaviviridae;g_Hepacivirus;s_Hepacivirus hominis
R4VMB7_A	73	None	False	0	0	Alteromonas phage vB_AmaP_AD45-P1	unclassified sequence	Heunggongvirae	1300004	d_Viruses;-_Duplodnaviria;k_Heunggongvirae;p_Uroviricota;c_Caudoviricetes;-_unclassified Caudoviricetes;s_Alteromonas phage vB_AmaP_AD45-P1
R4VVN2_A	132	None	False	0	0	Alteromonas phage vB_AmaP_AD45-P1	unclassified sequence	Heunggongvirae	1300004	d_Viruses;-_Duplodnaviria;k_Heunggongvirae;p_Uroviricota;c_Caudoviricetes;-_unclassified Caudoviricetes;s_Alteromonas phage vB_AmaP_AD45-P1
R4W361_A	120	TMH	True	1	0	Alteromonas phage vB_AmaP_AD45-P1	unclassified sequence	Heunggongvirae	1300004	d_Viruses;-_Duplodnaviria;k_Heunggongvirae;p_Uroviricota;c_Caudoviricetes;-_unclassified Caudoviricetes;s_Alteromonas phage vB_AmaP_AD45-P1
R4WAJ6_A	312	None	False	0	0	Persimmon virus A	unclassified sequence	Orthornavirae	1211480	d_Viruses;-_Riboviria;k_Orthornavirae;p_Negarnaviricota;-_Haploviricotina;c_Monjiviricetes;o_Mononegavirales;f_Rhabdoviridae;-_Betarhabdovirinae;g_Cytorhabdovirus;s_Cytorhabdovirus persimmon;-_Persimmon virus A
R4WAJ7_A	1277	None	False	0	0	Persimmon latent virus	unclassified sequence	Unknown	1211481	d_Viruses;-_Riboviria;-_dsRNA viruses;-_unclassified dsRNA viruses;s_Persimmon latent virus
R4WAK7_A	222	None	False	0	0	Persimmon virus A	unclassified sequence	Orthornavirae	1211480	d_Viruses;-_Riboviria;k_Orthornavirae;p_Negarnaviricota;-_Haploviricotina;c_Monjiviricetes;o_Mononegavirales;f_Rhabdoviridae;-_Betarhabdovirinae;g_Cytorhabdovirus;s_Cytorhabdovirus persimmon;-_Persimmon virus A
R4WAX5_A	168	None	False	0	0	Influenza A virus (A/duck/Vietnam/OIE-3354/2011(H5N1))	unclassified sequence	Orthornavirae	1285241	d_Viruses;-_Riboviria;k_Orthornavirae;p_Negarnaviricota;-_Polyploviricotina;c_Insthoviricetes;o_Articulavirales;f_Orthomyxoviridae;g_Alphainfluenzavirus;s_Alphainfluenzavirus influenzae;-_Influenza A virus;-_H5N1 subtype;-_Influenza A virus (A/duck/Vietnam/OIE-3354/2011(H5N1))
R4WBC8_A	92	None	False	0	0	Human immunodeficiency virus 1	unclassified sequence	Pararnavirae	11676	d_Viruses;-_Riboviria;k_Pararnavirae;p_Artverviricota;c_Revtraviricetes;o_Ortervirales;f_Retroviridae;-_Orthoretrovirinae;g_Lentivirus;s_Human immunodeficiency virus 1
R4WH08_1_A	1058	None	False	0	0	Nilaparvata lugens honeydew virus 1	unclassified sequence	Orthornavirae	1267585	d_Viruses;-_Riboviria;k_Orthornavirae;p_Pisuviricota;c_Pisoniviricetes;o_Picornavirales;f_Iflaviridae;g_Iflavirus;s_Iflavirus nilalugentis;-_Nilaparvata lugens honeydew virus 1
R4WH08_2_A	1058	None	False	0	0	Nilaparvata lugens honeydew virus 1	unclassified sequence	Orthornavirae	1267585	d_Viruses;-_Riboviria;k_Orthornavirae;p_Pisuviricota;c_Pisoniviricetes;o_Picornavirales;f_Iflaviridae;g_Iflavirus;s_Iflavirus nilalugentis;-_Nilaparvata lugens honeydew virus 1
R4WH08_3_A	1059	None	False	0	0	Nilaparvata lugens honeydew virus 1	unclassified sequence	Orthornavirae	1267585	d_Viruses;-_Riboviria;k_Orthornavirae;p_Pisuviricota;c_Pisoniviricetes;o_Picornavirales;f_Iflaviridae;g_Iflavirus;s_Iflavirus nilalugentis;-_Nilaparvata lugens honeydew virus 1
R4WX03_A	254	None	False	0	0	Ledantevirus nishimuro	unclassified sequence	Orthornavirae	1978536	d_Viruses;-_Riboviria;k_Orthornavirae;p_Negarnaviricota;-_Haploviricotina;c_Monjiviricetes;o_Mononegavirales;f_Rhabdoviridae;-_Alpharhabdovirinae;g_Ledantevirus;s_Ledantevirus nishimuro
R4X5Y4_A	1075	None	False	0	0	Persimmon latent virus	unclassified sequence	Unknown	1211481	d_Viruses;-_Riboviria;-_dsRNA viruses;-_unclassified dsRNA viruses;s_Persimmon latent virus
R4Y361_A	212	None	False	0	0	Pigeon pea sterility mosaic virus	unclassified sequence	Orthornavirae	191288	d_Viruses;-_Riboviria;k_Orthornavirae;p_Negarnaviricota;-_Polyploviricotina;c_Ellioviricetes;o_Bunyavirales;f_Fimoviridae;g_Emaravirus;-_unclassified Emaravirus;s_Pigeon pea sterility mosaic virus
R4Y3B8_A	92	None	False	0	0	Maize red stripe virus	unclassified sequence	Unknown	364158	d_Viruses;-_Riboviria;-_dsRNA viruses;-_unclassified dsRNA viruses;s_High Plains virus;-_Maize red stripe virus
R9Q873_A	266	TMH	False	3	0	Hepatitis B virus	unclassified sequence	Pararnavirae	10407	d_Viruses;-_Riboviria;k_Pararnavirae;p_Artverviricota;c_Revtraviricetes;o_Blubervirales;f_Hepadnaviridae;g_Orthohepadnavirus;s_Hepatitis B virus
R9QBR4_A	77	None	False	0	0	Sapovirus sewage/GI.2/PA31/ITA/2009	unclassified sequence	Orthornavirae	1196071	d_Viruses;-_Riboviria;k_Orthornavirae;p_Pisuviricota;c_Pisoniviricetes;o_Picornavirales;f_Caliciviridae;g_Sapovirus;s_Sapporo virus;-_Sapovirus GI;-_Sapovirus sewage/GI.2/PA31/ITA/2009
R9QBT9_A	38	None	False	0	0	Mannheimia phage vB_MhM_1152AP	unclassified sequence	Heunggongvirae	1182515	d_Viruses;-_Duplodnaviria;k_Heunggongvirae;p_Uroviricota;c_Caudoviricetes;f_Peduoviridae;g_Baylorvirus;s_Baylorvirus PHL101;-_Mannheimia phage vB_MhM_1152AP
R9QBV3_A	39	None	False	0	0	Mannheimia phage vB_MhM_1152AP	unclassified sequence	Heunggongvirae	1182515	d_Viruses;-_Duplodnaviria;k_Heunggongvirae;p_Uroviricota;c_Caudoviricetes;f_Peduoviridae;g_Baylorvirus;s_Baylorvirus PHL101;-_Mannheimia phage vB_MhM_1152AP
R9QDG9_A	94	None	False	0	0	Mogiana tick virus	unclassified sequence	Orthornavirae	1172985	d_Viruses;-_Riboviria;k_Orthornavirae;p_Kitrinoviricota;c_Flasuviricetes;o_Amarillovirales;f_Flaviviridae;-_unclassified Flaviviridae;-_Jingmenvirus group;s_Mogiana tick virus
R9QH38_A	83	None	False	0	0	Macaca fascicularis lymphocryptovirus	unclassified sequence	Heunggongvirae	1195658	d_Viruses;-_Duplodnaviria;k_Heunggongvirae;p_Peploviricota;c_Herviviricetes;o_Herpesvirales;f_Orthoherpesviridae;-_Gammaherpesvirinae;g_Lymphocryptovirus;-_unclassified Lymphocryptovirus;s_Macaca fascicularis lymphocryptovirus
R9QHG7_A	105	None	False	0	0	Macaca fascicularis lymphocryptovirus	unclassified sequence	Heunggongvirae	1195658	d_Viruses;-_Duplodnaviria;k_Heunggongvirae;p_Peploviricota;c_Herviviricetes;o_Herpesvirales;f_Orthoherpesviridae;-_Gammaherpesvirinae;g_Lymphocryptovirus;-_unclassified Lymphocryptovirus;s_Macaca fascicularis lymphocryptovirus
R9QHT5_A	66	None	False	0	0	Macaca fascicularis lymphocryptovirus	unclassified sequence	Heunggongvirae	1195658	d_Viruses;-_Duplodnaviria;k_Heunggongvirae;p_Peploviricota;c_Herviviricetes;o_Herpesvirales;f_Orthoherpesviridae;-_Gammaherpesvirinae;g_Lymphocryptovirus;-_unclassified Lymphocryptovirus;s_Macaca fascicularis lymphocryptovirus
R9QLL5_A	180	None	False	0	0	Lactococcus phage BM13	unclassified sequence	Heunggongvirae	1229751	d_Viruses;-_Duplodnaviria;k_Heunggongvirae;p_Uroviricota;c_Caudoviricetes;g_Vedamuthuvirus;s_Vedamuthuvirus BM13;-_Lactococcus phage BM13
R9QM18_A	212	None	False	0	0	Lactococcus phage BM13	unclassified sequence	Heunggongvirae	1229751	d_Viruses;-_Duplodnaviria;k_Heunggongvirae;p_Uroviricota;c_Caudoviricetes;g_Vedamuthuvirus;s_Vedamuthuvirus BM13;-_Lactococcus phage BM13
R9QMC4_A	50	None	False	0	0	Lactococcus phage BM13	unclassified sequence	Heunggongvirae	1229751	d_Viruses;-_Duplodnaviria;k_Heunggongvirae;p_Uroviricota;c_Caudoviricetes;g_Vedamuthuvirus;s_Vedamuthuvirus BM13;-_Lactococcus phage BM13
R9QMZ5_A	99	None	False	0	0	Lactococcus phage Q33	unclassified sequence	Heunggongvirae	254253	d_Viruses;-_Duplodnaviria;k_Heunggongvirae;p_Uroviricota;c_Caudoviricetes;g_Vedamuthuvirus;s_Vedamuthuvirus Q33;-_Lactococcus phage Q33
R9QN69_A	116	None	False	0	0	Lactococcus phage Q33	unclassified sequence	Heunggongvirae	254253	d_Viruses;-_Duplodnaviria;k_Heunggongvirae;p_Uroviricota;c_Caudoviricetes;g_Vedamuthuvirus;s_Vedamuthuvirus Q33;-_Lactococcus phage Q33
R9QNG8_A	36	None	False	0	0	Lactococcus phage Q33	unclassified sequence	Heunggongvirae	254253	d_Viruses;-_Duplodnaviria;k_Heunggongvirae;p_Uroviricota;c_Caudoviricetes;g_Vedamuthuvirus;s_Vedamuthuvirus Q33;-_Lactococcus phage Q33
R9QNH4_A	62	None	False	0	0	Lactococcus phage Q33	unclassified sequence	Heunggongvirae	254253	d_Viruses;-_Duplodnaviria;k_Heunggongvirae;p_Uroviricota;c_Caudoviricetes;g_Vedamuthuvirus;s_Vedamuthuvirus Q33;-_Lactococcus phage Q33
R9QPR5_A	47	None	False	0	0	Lactococcus phage Q33	unclassified sequence	Heunggongvirae	254253	d_Viruses;-_Duplodnaviria;k_Heunggongvirae;p_Uroviricota;c_Caudoviricetes;g_Vedamuthuvirus;s_Vedamuthuvirus Q33;-_Lactococcus phage Q33
R9QSP0_A	113	None	False	0	0	Haloarcula sinaiiensis tailed virus 1	unclassified sequence	Heunggongvirae	1262530	d_Viruses;-_Duplodnaviria;k_Heunggongvirae;p_Uroviricota;c_Caudoviricetes;o_Kirjokansivirales;f_Shortaselviridae;g_Lonfivirus;s_Lonfivirus HSTV1;-_Haloarcula sinaiiensis tailed virus 1
R9QSP1_A	60	TMH	False	1	0	Haloarcula sinaiiensis tailed virus 1	unclassified sequence	Heunggongvirae	1262530	d_Viruses;-_Duplodnaviria;k_Heunggongvirae;p_Uroviricota;c_Caudoviricetes;o_Kirjokansivirales;f_Shortaselviridae;g_Lonfivirus;s_Lonfivirus HSTV1;-_Haloarcula sinaiiensis tailed virus 1
R9QSP5_A	596	None	False	0	0	Haloarcula sinaiiensis tailed virus 1	unclassified sequence	Heunggongvirae	1262530	d_Viruses;-_Duplodnaviria;k_Heunggongvirae;p_Uroviricota;c_Caudoviricetes;o_Kirjokansivirales;f_Shortaselviridae;g_Lonfivirus;s_Lonfivirus HSTV1;-_Haloarcula sinaiiensis tailed virus 1
R9QSP6_A	40	None	False	0	0	Haloarcula sinaiiensis tailed virus 1	unclassified sequence	Heunggongvirae	1262530	d_Viruses;-_Duplodnaviria;k_Heunggongvirae;p_Uroviricota;c_Caudoviricetes;o_Kirjokansivirales;f_Shortaselviridae;g_Lonfivirus;s_Lonfivirus HSTV1;-_Haloarcula sinaiiensis tailed virus 1
R9QSP7_A	76	None	False	0	0	Haloarcula sinaiiensis tailed virus 1	unclassified sequence	Heunggongvirae	1262530	d_Viruses;-_Duplodnaviria;k_Heunggongvirae;p_Uroviricota;c_Caudoviricetes;o_Kirjokansivirales;f_Shortaselviridae;g_Lonfivirus;s_Lonfivirus HSTV1;-_Haloarcula sinaiiensis tailed virus 1
R9QSP8_A	46	None	False	0	0	Haloarcula sinaiiensis tailed virus 1	unclassified sequence	Heunggongvirae	1262530	d_Viruses;-_Duplodnaviria;k_Heunggongvirae;p_Uroviricota;c_Caudoviricetes;o_Kirjokansivirales;f_Shortaselviridae;g_Lonfivirus;s_Lonfivirus HSTV1;-_Haloarcula sinaiiensis tailed virus 1
R9QSP9_A	66	None	False	0	0	Haloarcula sinaiiensis tailed virus 1	unclassified sequence	Heunggongvirae	1262530	d_Viruses;-_Duplodnaviria;k_Heunggongvirae;p_Uroviricota;c_Caudoviricetes;o_Kirjokansivirales;f_Shortaselviridae;g_Lonfivirus;s_Lonfivirus HSTV1;-_Haloarcula sinaiiensis tailed virus 1
R9QSS3_A	44	None	False	0	0	Haloarcula sinaiiensis tailed virus 1	unclassified sequence	Heunggongvirae	1262530	d_Viruses;-_Duplodnaviria;k_Heunggongvirae;p_Uroviricota;c_Caudoviricetes;o_Kirjokansivirales;f_Shortaselviridae;g_Lonfivirus;s_Lonfivirus HSTV1;-_Haloarcula sinaiiensis tailed virus 1
R9QSS4_A	128	None	False	0	0	Haloarcula sinaiiensis tailed virus 1	unclassified sequence	Heunggongvirae	1262530	d_Viruses;-_Duplodnaviria;k_Heunggongvirae;p_Uroviricota;c_Caudoviricetes;o_Kirjokansivirales;f_Shortaselviridae;g_Lonfivirus;s_Lonfivirus HSTV1;-_Haloarcula sinaiiensis tailed virus 1
R9QSS5_A	81	TMH	False	2	0	Haloarcula sinaiiensis tailed virus 1	unclassified sequence	Heunggongvirae	1262530	d_Viruses;-_Duplodnaviria;k_Heunggongvirae;p_Uroviricota;c_Caudoviricetes;o_Kirjokansivirales;f_Shortaselviridae;g_Lonfivirus;s_Lonfivirus HSTV1;-_Haloarcula sinaiiensis tailed virus 1
R9QSS6_A	142	None	False	0	0	Haloarcula sinaiiensis tailed virus 1	unclassified sequence	Heunggongvirae	1262530	d_Viruses;-_Duplodnaviria;k_Heunggongvirae;p_Uroviricota;c_Caudoviricetes;o_Kirjokansivirales;f_Shortaselviridae;g_Lonfivirus;s_Lonfivirus HSTV1;-_Haloarcula sinaiiensis tailed virus 1
R9QSS7_A	151	None	False	0	0	Haloarcula sinaiiensis tailed virus 1	unclassified sequence	Heunggongvirae	1262530	d_Viruses;-_Duplodnaviria;k_Heunggongvirae;p_Uroviricota;c_Caudoviricetes;o_Kirjokansivirales;f_Shortaselviridae;g_Lonfivirus;s_Lonfivirus HSTV1;-_Haloarcula sinaiiensis tailed virus 1
R9QSS8_A	117	None	False	0	0	Haloarcula sinaiiensis tailed virus 1	unclassified sequence	Heunggongvirae	1262530	d_Viruses;-_Duplodnaviria;k_Heunggongvirae;p_Uroviricota;c_Caudoviricetes;o_Kirjokansivirales;f_Shortaselviridae;g_Lonfivirus;s_Lonfivirus HSTV1;-_Haloarcula sinaiiensis tailed virus 1
R9QST3_A	181	None	False	0	0	Haloarcula sinaiiensis tailed virus 1	unclassified sequence	Heunggongvirae	1262530	d_Viruses;-_Duplodnaviria;k_Heunggongvirae;p_Uroviricota;c_Caudoviricetes;o_Kirjokansivirales;f_Shortaselviridae;g_Lonfivirus;s_Lonfivirus HSTV1;-_Haloarcula sinaiiensis tailed virus 1
R9QST4_A	126	None	False	0	0	Haloarcula sinaiiensis tailed virus 1	unclassified sequence	Heunggongvirae	1262530	d_Viruses;-_Duplodnaviria;k_Heunggongvirae;p_Uroviricota;c_Caudoviricetes;o_Kirjokansivirales;f_Shortaselviridae;g_Lonfivirus;s_Lonfivirus HSTV1;-_Haloarcula sinaiiensis tailed virus 1
R9QT34_A	881	None	False	0	0	Haloarcula sinaiiensis tailed virus 1	unclassified sequence	Heunggongvirae	1262530	d_Viruses;-_Duplodnaviria;k_Heunggongvirae;p_Uroviricota;c_Caudoviricetes;o_Kirjokansivirales;f_Shortaselviridae;g_Lonfivirus;s_Lonfivirus HSTV1;-_Haloarcula sinaiiensis tailed virus 1
R9QT35_A	38	None	False	0	0	Haloarcula sinaiiensis tailed virus 1	unclassified sequence	Heunggongvirae	1262530	d_Viruses;-_Duplodnaviria;k_Heunggongvirae;p_Uroviricota;c_Caudoviricetes;o_Kirjokansivirales;f_Shortaselviridae;g_Lonfivirus;s_Lonfivirus HSTV1;-_Haloarcula sinaiiensis tailed virus 1
R9QT37_A	136	None	False	0	0	Haloarcula sinaiiensis tailed virus 1	unclassified sequence	Heunggongvirae	1262530	d_Viruses;-_Duplodnaviria;k_Heunggongvirae;p_Uroviricota;c_Caudoviricetes;o_Kirjokansivirales;f_Shortaselviridae;g_Lonfivirus;s_Lonfivirus HSTV1;-_Haloarcula sinaiiensis tailed virus 1
R9QT38_A	195	None	False	0	0	Haloarcula sinaiiensis tailed virus 1	unclassified sequence	Heunggongvirae	1262530	d_Viruses;-_Duplodnaviria;k_Heunggongvirae;p_Uroviricota;c_Caudoviricetes;o_Kirjokansivirales;f_Shortaselviridae;g_Lonfivirus;s_Lonfivirus HSTV1;-_Haloarcula sinaiiensis tailed virus 1
R9QT40_A	43	None	False	0	0	Haloarcula sinaiiensis tailed virus 1	unclassified sequence	Heunggongvirae	1262530	d_Viruses;-_Duplodnaviria;k_Heunggongvirae;p_Uroviricota;c_Caudoviricetes;o_Kirjokansivirales;f_Shortaselviridae;g_Lonfivirus;s_Lonfivirus HSTV1;-_Haloarcula sinaiiensis tailed virus 1
R9QT41_A	74	None	False	0	0	Haloarcula sinaiiensis tailed virus 1	unclassified sequence	Heunggongvirae	1262530	d_Viruses;-_Duplodnaviria;k_Heunggongvirae;p_Uroviricota;c_Caudoviricetes;o_Kirjokansivirales;f_Shortaselviridae;g_Lonfivirus;s_Lonfivirus HSTV1;-_Haloarcula sinaiiensis tailed virus 1
R9QT42_A	45	None	False	0	0	Haloarcula sinaiiensis tailed virus 1	unclassified sequence	Heunggongvirae	1262530	d_Viruses;-_Duplodnaviria;k_Heunggongvirae;p_Uroviricota;c_Caudoviricetes;o_Kirjokansivirales;f_Shortaselviridae;g_Lonfivirus;s_Lonfivirus HSTV1;-_Haloarcula sinaiiensis tailed virus 1
R9QT62_A	80	None	False	0	0	Haloarcula sinaiiensis tailed virus 1	unclassified sequence	Heunggongvirae	1262530	d_Viruses;-_Duplodnaviria;k_Heunggongvirae;p_Uroviricota;c_Caudoviricetes;o_Kirjokansivirales;f_Shortaselviridae;g_Lonfivirus;s_Lonfivirus HSTV1;-_Haloarcula sinaiiensis tailed virus 1
R9QT63_A	41	None	False	0	0	Haloarcula sinaiiensis tailed virus 1	unclassified sequence	Heunggongvirae	1262530	d_Viruses;-_Duplodnaviria;k_Heunggongvirae;p_Uroviricota;c_Caudoviricetes;o_Kirjokansivirales;f_Shortaselviridae;g_Lonfivirus;s_Lonfivirus HSTV1;-_Haloarcula sinaiiensis tailed virus 1
R9QT65_A	413	None	False	0	0	Haloarcula sinaiiensis tailed virus 1	unclassified sequence	Heunggongvirae	1262530	d_Viruses;-_Duplodnaviria;k_Heunggongvirae;p_Uroviricota;c_Caudoviricetes;o_Kirjokansivirales;f_Shortaselviridae;g_Lonfivirus;s_Lonfivirus HSTV1;-_Haloarcula sinaiiensis tailed virus 1
R9QT68_A	50	None	False	0	0	Haloarcula sinaiiensis tailed virus 1	unclassified sequence	Heunggongvirae	1262530	d_Viruses;-_Duplodnaviria;k_Heunggongvirae;p_Uroviricota;c_Caudoviricetes;o_Kirjokansivirales;f_Shortaselviridae;g_Lonfivirus;s_Lonfivirus HSTV1;-_Haloarcula sinaiiensis tailed virus 1
R9QT69_A	325	None	False	0	0	Rodent hepacivirus	unclassified sequence	Orthornavirae	1281454	d_Viruses;-_Riboviria;k_Orthornavirae;p_Kitrinoviricota;c_Flasuviricetes;o_Amarillovirales;f_Flaviviridae;g_Hepacivirus;-_unclassified Hepacivirus;s_Rodent hepacivirus
R9QT70_A	479	None	False	0	0	Haloarcula sinaiiensis tailed virus 1	unclassified sequence	Heunggongvirae	1262530	d_Viruses;-_Duplodnaviria;k_Heunggongvirae;p_Uroviricota;c_Caudoviricetes;o_Kirjokansivirales;f_Shortaselviridae;g_Lonfivirus;s_Lonfivirus HSTV1;-_Haloarcula sinaiiensis tailed virus 1
R9QT71_A	41	None	False	0	0	Haloarcula sinaiiensis tailed virus 1	unclassified sequence	Heunggongvirae	1262530	d_Viruses;-_Duplodnaviria;k_Heunggongvirae;p_Uroviricota;c_Caudoviricetes;o_Kirjokansivirales;f_Shortaselviridae;g_Lonfivirus;s_Lonfivirus HSTV1;-_Haloarcula sinaiiensis tailed virus 1
R9QT73_A	46	None	False	0	0	Haloarcula sinaiiensis tailed virus 1	unclassified sequence	Heunggongvirae	1262530	d_Viruses;-_Duplodnaviria;k_Heunggongvirae;p_Uroviricota;c_Caudoviricetes;o_Kirjokansivirales;f_Shortaselviridae;g_Lonfivirus;s_Lonfivirus HSTV1;-_Haloarcula sinaiiensis tailed virus 1
R9QT74_A	137	None	False	0	0	Haloarcula sinaiiensis tailed virus 1	unclassified sequence	Heunggongvirae	1262530	d_Viruses;-_Duplodnaviria;k_Heunggongvirae;p_Uroviricota;c_Caudoviricetes;o_Kirjokansivirales;f_Shortaselviridae;g_Lonfivirus;s_Lonfivirus HSTV1;-_Haloarcula sinaiiensis tailed virus 1
R9QT76_A	268	TMH	False	2	0	Haloarcula sinaiiensis tailed virus 1	unclassified sequence	Heunggongvirae	1262530	d_Viruses;-_Duplodnaviria;k_Heunggongvirae;p_Uroviricota;c_Caudoviricetes;o_Kirjokansivirales;f_Shortaselviridae;g_Lonfivirus;s_Lonfivirus HSTV1;-_Haloarcula sinaiiensis tailed virus 1
R9QTM6_A	91	None	False	0	0	Haloarcula sinaiiensis tailed virus 1	unclassified sequence	Heunggongvirae	1262530	d_Viruses;-_Duplodnaviria;k_Heunggongvirae;p_Uroviricota;c_Caudoviricetes;o_Kirjokansivirales;f_Shortaselviridae;g_Lonfivirus;s_Lonfivirus HSTV1;-_Haloarcula sinaiiensis tailed virus 1
R9QTM7_A	132	None	False	0	0	Haloarcula sinaiiensis tailed virus 1	unclassified sequence	Heunggongvirae	1262530	d_Viruses;-_Duplodnaviria;k_Heunggongvirae;p_Uroviricota;c_Caudoviricetes;o_Kirjokansivirales;f_Shortaselviridae;g_Lonfivirus;s_Lonfivirus HSTV1;-_Haloarcula sinaiiensis tailed virus 1
R9QTM9_A	123	None	False	0	0	Haloarcula sinaiiensis tailed virus 1	unclassified sequence	Heunggongvirae	1262530	d_Viruses;-_Duplodnaviria;k_Heunggongvirae;p_Uroviricota;c_Caudoviricetes;o_Kirjokansivirales;f_Shortaselviridae;g_Lonfivirus;s_Lonfivirus HSTV1;-_Haloarcula sinaiiensis tailed virus 1
R9QTN1_A	233	TMH	False	1	0	Haloarcula sinaiiensis tailed virus 1	unclassified sequence	Heunggongvirae	1262530	d_Viruses;-_Duplodnaviria;k_Heunggongvirae;p_Uroviricota;c_Caudoviricetes;o_Kirjokansivirales;f_Shortaselviridae;g_Lonfivirus;s_Lonfivirus HSTV1;-_Haloarcula sinaiiensis tailed virus 1
R9QTN2_A	189	None	True	0	0	Haloarcula sinaiiensis tailed virus 1	unclassified sequence	Heunggongvirae	1262530	d_Viruses;-_Duplodnaviria;k_Heunggongvirae;p_Uroviricota;c_Caudoviricetes;o_Kirjokansivirales;f_Shortaselviridae;g_Lonfivirus;s_Lonfivirus HSTV1;-_Haloarcula sinaiiensis tailed virus 1
R9QTN3_A	130	None	False	0	0	Haloarcula sinaiiensis tailed virus 1	unclassified sequence	Heunggongvirae	1262530	d_Viruses;-_Duplodnaviria;k_Heunggongvirae;p_Uroviricota;c_Caudoviricetes;o_Kirjokansivirales;f_Shortaselviridae;g_Lonfivirus;s_Lonfivirus HSTV1;-_Haloarcula sinaiiensis tailed virus 1
R9QTN6_A	69	None	False	0	0	Haloarcula sinaiiensis tailed virus 1	unclassified sequence	Heunggongvirae	1262530	d_Viruses;-_Duplodnaviria;k_Heunggongvirae;p_Uroviricota;c_Caudoviricetes;o_Kirjokansivirales;f_Shortaselviridae;g_Lonfivirus;s_Lonfivirus HSTV1;-_Haloarcula sinaiiensis tailed virus 1
R9QUC0_A	105	None	False	0	0	Panulirus argus virus 1	unclassified sequence	Unknown	380624	d_Viruses;-_unclassified viruses;s_Panulirus argus virus 1
R9QXZ2_A	44	None	False	0	0	Human immunodeficiency virus 1	unclassified sequence	Pararnavirae	11676	d_Viruses;-_Riboviria;k_Pararnavirae;p_Artverviricota;c_Revtraviricetes;o_Ortervirales;f_Retroviridae;-_Orthoretrovirinae;g_Lentivirus;s_Human immunodeficiency virus 1
R9R0S1_A	149	None	False	0	0	Lactococcus phage 340	unclassified sequence	Heunggongvirae	1262533	d_Viruses;-_Duplodnaviria;k_Heunggongvirae;p_Uroviricota;c_Caudoviricetes;g_Skunavirus;s_Skunavirus sv340;-_Lactococcus phage 340
R9R0U6_A	40	None	False	0	0	Lactococcus phage 340	unclassified sequence	Heunggongvirae	1262533	d_Viruses;-_Duplodnaviria;k_Heunggongvirae;p_Uroviricota;c_Caudoviricetes;g_Skunavirus;s_Skunavirus sv340;-_Lactococcus phage 340
R9R0U7_A	75	None	False	0	0	Lactococcus phage 340	unclassified sequence	Heunggongvirae	1262533	d_Viruses;-_Duplodnaviria;k_Heunggongvirae;p_Uroviricota;c_Caudoviricetes;g_Skunavirus;s_Skunavirus sv340;-_Lactococcus phage 340
R9R0Y6_A	43	None	False	0	0	Lactococcus lactis phage 645	unclassified sequence	Heunggongvirae	270182	d_Viruses;-_Duplodnaviria;k_Heunggongvirae;p_Uroviricota;c_Caudoviricetes;g_Skunavirus;-_unclassified Skunavirus;s_Lactococcus lactis phage 645
R9R102_A	51	None	False	0	0	Lactococcus lactis phage 645	unclassified sequence	Heunggongvirae	270182	d_Viruses;-_Duplodnaviria;k_Heunggongvirae;p_Uroviricota;c_Caudoviricetes;g_Skunavirus;-_unclassified Skunavirus;s_Lactococcus lactis phage 645
R9R120_A	50	None	False	0	0	Lactococcus phage jm2	unclassified sequence	Heunggongvirae	1262535	d_Viruses;-_Duplodnaviria;k_Heunggongvirae;p_Uroviricota;c_Caudoviricetes;g_Skunavirus;s_Skunavirus jm2;-_Lactococcus phage jm2
R9R159_A	36	None	False	0	0	Lactococcus phage fd13	unclassified sequence	Heunggongvirae	213782	d_Viruses;-_Duplodnaviria;k_Heunggongvirae;p_Uroviricota;c_Caudoviricetes;g_Skunavirus;s_Skunavirus fd13;-_Lactococcus phage fd13
R9R171_A	32	None	False	0	0	Lactococcus phage jm3	unclassified sequence	Heunggongvirae	1262536	d_Viruses;-_Duplodnaviria;k_Heunggongvirae;p_Uroviricota;c_Caudoviricetes;g_Skunavirus;s_Skunavirus jm3;-_Lactococcus phage jm3
R9R1B6_A	53	TMH	False	1	0	Lactococcus lactis phage p272	unclassified sequence	Heunggongvirae	213777	d_Viruses;-_Duplodnaviria;k_Heunggongvirae;p_Uroviricota;c_Caudoviricetes;g_Skunavirus;s_Skunavirus p272;-_Lactococcus lactis phage p272
R9R1C5_A	88	None	False	0	0	Lactococcus lactis phage p272	unclassified sequence	Heunggongvirae	213777	d_Viruses;-_Duplodnaviria;k_Heunggongvirae;p_Uroviricota;c_Caudoviricetes;g_Skunavirus;s_Skunavirus p272;-_Lactococcus lactis phage p272
R9R1C8_A	45	None	False	0	0	Lactococcus lactis phage p272	unclassified sequence	Heunggongvirae	213777	d_Viruses;-_Duplodnaviria;k_Heunggongvirae;p_Uroviricota;c_Caudoviricetes;g_Skunavirus;s_Skunavirus p272;-_Lactococcus lactis phage p272
R9R1E4_A	35	None	False	0	0	Lactococcus phage jm3	unclassified sequence	Heunggongvirae	1262536	d_Viruses;-_Duplodnaviria;k_Heunggongvirae;p_Uroviricota;c_Caudoviricetes;g_Skunavirus;s_Skunavirus jm3;-_Lactococcus phage jm3
R9R1F6_A	76	None	False	0	0	Lactococcus lactis phage p272	unclassified sequence	Heunggongvirae	213777	d_Viruses;-_Duplodnaviria;k_Heunggongvirae;p_Uroviricota;c_Caudoviricetes;g_Skunavirus;s_Skunavirus p272;-_Lactococcus lactis phage p272
R9R1F9_A	72	None	False	0	0	Lactococcus phage jm3	unclassified sequence	Heunggongvirae	1262536	d_Viruses;-_Duplodnaviria;k_Heunggongvirae;p_Uroviricota;c_Caudoviricetes;g_Skunavirus;s_Skunavirus jm3;-_Lactococcus phage jm3
R9R1M8_A	641	None	False	0	0	Lactococcus phage phi7	unclassified sequence	Heunggongvirae	1262538	d_Viruses;-_Duplodnaviria;k_Heunggongvirae;p_Uroviricota;c_Caudoviricetes;g_Skunavirus;s_Skunavirus sv7;-_Lactococcus phage phi7
R9R1N0_A	76	None	False	0	0	Lactococcus lactis phage p272	unclassified sequence	Heunggongvirae	213777	d_Viruses;-_Duplodnaviria;k_Heunggongvirae;p_Uroviricota;c_Caudoviricetes;g_Skunavirus;s_Skunavirus p272;-_Lactococcus lactis phage p272
R9R1N5_A	42	None	False	0	0	Lactococcus lactis phage p272	unclassified sequence	Heunggongvirae	213777	d_Viruses;-_Duplodnaviria;k_Heunggongvirae;p_Uroviricota;c_Caudoviricetes;g_Skunavirus;s_Skunavirus p272;-_Lactococcus lactis phage p272
R9R1Q1_A	32	None	False	0	0	Lactococcus lactis phage P475	unclassified sequence	Heunggongvirae	213774	d_Viruses;-_Duplodnaviria;k_Heunggongvirae;p_Uroviricota;c_Caudoviricetes;g_Skunavirus;s_Skunavirus P475;-_Lactococcus lactis phage P475
R9R1S2_A	137	None	False	0	0	Lactococcus phage phi7	unclassified sequence	Heunggongvirae	1262538	d_Viruses;-_Duplodnaviria;k_Heunggongvirae;p_Uroviricota;c_Caudoviricetes;g_Skunavirus;s_Skunavirus sv7;-_Lactococcus phage phi7
R9R1S6_A	880	None	False	0	0	Lactococcus phage 340	unclassified sequence	Heunggongvirae	1262533	d_Viruses;-_Duplodnaviria;k_Heunggongvirae;p_Uroviricota;c_Caudoviricetes;g_Skunavirus;s_Skunavirus sv340;-_Lactococcus phage 340
R9R1U4_A	41	None	False	0	0	Lactococcus lactis phage 645	unclassified sequence	Heunggongvirae	270182	d_Viruses;-_Duplodnaviria;k_Heunggongvirae;p_Uroviricota;c_Caudoviricetes;g_Skunavirus;-_unclassified Skunavirus;s_Lactococcus lactis phage 645
R9R206_A	67	None	False	0	0	Lactococcus lactis phage p272	unclassified sequence	Heunggongvirae	213777	d_Viruses;-_Duplodnaviria;k_Heunggongvirae;p_Uroviricota;c_Caudoviricetes;g_Skunavirus;s_Skunavirus p272;-_Lactococcus lactis phage p272
R9R221_A	87	None	False	0	0	Lactococcus lactis phage P475	unclassified sequence	Heunggongvirae	213774	d_Viruses;-_Duplodnaviria;k_Heunggongvirae;p_Uroviricota;c_Caudoviricetes;g_Skunavirus;s_Skunavirus P475;-_Lactococcus lactis phage P475
R9R254_A	44	None	False	0	0	Lactococcus phage 340	unclassified sequence	Heunggongvirae	1262533	d_Viruses;-_Duplodnaviria;k_Heunggongvirae;p_Uroviricota;c_Caudoviricetes;g_Skunavirus;s_Skunavirus sv340;-_Lactococcus phage 340
R9R266_A	84	TMH	False	3	0	Lactococcus lactis phage 645	unclassified sequence	Heunggongvirae	270182	d_Viruses;-_Duplodnaviria;k_Heunggongvirae;p_Uroviricota;c_Caudoviricetes;g_Skunavirus;-_unclassified Skunavirus;s_Lactococcus lactis phage 645
R9R293_A	94	None	False	0	0	Lactococcus phage jm2	unclassified sequence	Heunggongvirae	1262535	d_Viruses;-_Duplodnaviria;k_Heunggongvirae;p_Uroviricota;c_Caudoviricetes;g_Skunavirus;s_Skunavirus jm2;-_Lactococcus phage jm2
R9R294_A	45	None	False	0	0	Lactococcus phage jm2	unclassified sequence	Heunggongvirae	1262535	d_Viruses;-_Duplodnaviria;k_Heunggongvirae;p_Uroviricota;c_Caudoviricetes;g_Skunavirus;s_Skunavirus jm2;-_Lactococcus phage jm2
R9R2D1_A	64	None	False	0	0	Lactococcus lactis phage p272	unclassified sequence	Heunggongvirae	213777	d_Viruses;-_Duplodnaviria;k_Heunggongvirae;p_Uroviricota;c_Caudoviricetes;g_Skunavirus;s_Skunavirus p272;-_Lactococcus lactis phage p272
R9R2E3_A	75	None	False	0	0	Lactococcus lactis phage P475	unclassified sequence	Heunggongvirae	213774	d_Viruses;-_Duplodnaviria;k_Heunggongvirae;p_Uroviricota;c_Caudoviricetes;g_Skunavirus;s_Skunavirus P475;-_Lactococcus lactis phage P475
R9R2G5_A	63	None	False	0	0	Lactococcus phage phi7	unclassified sequence	Heunggongvirae	1262538	d_Viruses;-_Duplodnaviria;k_Heunggongvirae;p_Uroviricota;c_Caudoviricetes;g_Skunavirus;s_Skunavirus sv7;-_Lactococcus phage phi7
R9R491_A	84	None	True	0	0	Mycobacterium phage BTCU-1	unclassified sequence	Heunggongvirae	1262532	d_Viruses;-_Duplodnaviria;k_Heunggongvirae;p_Uroviricota;c_Caudoviricetes;g_Veracruzvirus;s_Veracruzvirus BTCU1;-_Mycobacterium phage BTCU-1
R9R498_A	104	None	False	0	0	Mycobacterium phage BTCU-1	unclassified sequence	Heunggongvirae	1262532	d_Viruses;-_Duplodnaviria;k_Heunggongvirae;p_Uroviricota;c_Caudoviricetes;g_Veracruzvirus;s_Veracruzvirus BTCU1;-_Mycobacterium phage BTCU-1
R9R4A2_A	81	None	False	0	0	Mycobacterium phage BTCU-1	unclassified sequence	Heunggongvirae	1262532	d_Viruses;-_Duplodnaviria;k_Heunggongvirae;p_Uroviricota;c_Caudoviricetes;g_Veracruzvirus;s_Veracruzvirus BTCU1;-_Mycobacterium phage BTCU-1
R9R4B1_A	132	None	False	0	0	Vibrio phage JA-1	unclassified sequence	Heunggongvirae	1283071	d_Viruses;-_Duplodnaviria;k_Heunggongvirae;p_Uroviricota;c_Caudoviricetes;f_Schitoviridae;g_Pacinivirus;s_Pacinivirus VCO139;-_Vibrio phage JA-1
R9R4B2_A	151	None	False	0	0	Vibrio phage JA-1	unclassified sequence	Heunggongvirae	1283071	d_Viruses;-_Duplodnaviria;k_Heunggongvirae;p_Uroviricota;c_Caudoviricetes;f_Schitoviridae;g_Pacinivirus;s_Pacinivirus VCO139;-_Vibrio phage JA-1
R9R4B6_A	54	None	False	0	0	Mycobacterium phage BTCU-1	unclassified sequence	Heunggongvirae	1262532	d_Viruses;-_Duplodnaviria;k_Heunggongvirae;p_Uroviricota;c_Caudoviricetes;g_Veracruzvirus;s_Veracruzvirus BTCU1;-_Mycobacterium phage BTCU-1
R9R4C4_A	502	None	False	0	0	Mycobacterium phage BTCU-1	unclassified sequence	Heunggongvirae	1262532	d_Viruses;-_Duplodnaviria;k_Heunggongvirae;p_Uroviricota;c_Caudoviricetes;g_Veracruzvirus;s_Veracruzvirus BTCU1;-_Mycobacterium phage BTCU-1
R9R4C5_A	870	None	False	0	0	Vibrio phage JA-1	unclassified sequence	Heunggongvirae	1283071	d_Viruses;-_Duplodnaviria;k_Heunggongvirae;p_Uroviricota;c_Caudoviricetes;f_Schitoviridae;g_Pacinivirus;s_Pacinivirus VCO139;-_Vibrio phage JA-1
R9R4C6_A	57	None	False	0	0	Vibrio phage JA-1	unclassified sequence	Heunggongvirae	1283071	d_Viruses;-_Duplodnaviria;k_Heunggongvirae;p_Uroviricota;c_Caudoviricetes;f_Schitoviridae;g_Pacinivirus;s_Pacinivirus VCO139;-_Vibrio phage JA-1
R9R4C8_A	73	None	False	0	0	Vibrio phage JA-1	unclassified sequence	Heunggongvirae	1283071	d_Viruses;-_Duplodnaviria;k_Heunggongvirae;p_Uroviricota;c_Caudoviricetes;f_Schitoviridae;g_Pacinivirus;s_Pacinivirus VCO139;-_Vibrio phage JA-1
R9R4E7_A	162	None	False	0	0	Mycobacterium phage BTCU-1	unclassified sequence	Heunggongvirae	1262532	d_Viruses;-_Duplodnaviria;k_Heunggongvirae;p_Uroviricota;c_Caudoviricetes;g_Veracruzvirus;s_Veracruzvirus BTCU1;-_Mycobacterium phage BTCU-1
R9R4F0_A	92	None	False	0	0	Vibrio phage JA-1	unclassified sequence	Heunggongvirae	1283071	d_Viruses;-_Duplodnaviria;k_Heunggongvirae;p_Uroviricota;c_Caudoviricetes;f_Schitoviridae;g_Pacinivirus;s_Pacinivirus VCO139;-_Vibrio phage JA-1
R9R4F2_A	77	None	False	0	0	Vibrio phage JA-1	unclassified sequence	Heunggongvirae	1283071	d_Viruses;-_Duplodnaviria;k_Heunggongvirae;p_Uroviricota;c_Caudoviricetes;f_Schitoviridae;g_Pacinivirus;s_Pacinivirus VCO139;-_Vibrio phage JA-1
R9R4F5_A	702	TMH	False	5	0	Vibrio phage VCO139	unclassified sequence	Heunggongvirae	1283073	d_Viruses;-_Duplodnaviria;k_Heunggongvirae;p_Uroviricota;c_Caudoviricetes;f_Schitoviridae;g_Pacinivirus;s_Pacinivirus VCO139;-_Vibrio phage VCO139
R9R4F7_A	139	TMH	False	2	0	Vibrio phage JA-1	unclassified sequence	Heunggongvirae	1283071	d_Viruses;-_Duplodnaviria;k_Heunggongvirae;p_Uroviricota;c_Caudoviricetes;f_Schitoviridae;g_Pacinivirus;s_Pacinivirus VCO139;-_Vibrio phage JA-1
R9R4G3_A	60	None	False	0	0	Vibrio phage JA-1	unclassified sequence	Heunggongvirae	1283071	d_Viruses;-_Duplodnaviria;k_Heunggongvirae;p_Uroviricota;c_Caudoviricetes;f_Schitoviridae;g_Pacinivirus;s_Pacinivirus VCO139;-_Vibrio phage JA-1
R9R4G9_A	149	None	False	0	0	Vibrio phage JA-1	unclassified sequence	Heunggongvirae	1283071	d_Viruses;-_Duplodnaviria;k_Heunggongvirae;p_Uroviricota;c_Caudoviricetes;f_Schitoviridae;g_Pacinivirus;s_Pacinivirus VCO139;-_Vibrio phage JA-1
R9R4H3_A	808	None	False	0	0	Vibrio phage JA-1	unclassified sequence	Heunggongvirae	1283071	d_Viruses;-_Duplodnaviria;k_Heunggongvirae;p_Uroviricota;c_Caudoviricetes;f_Schitoviridae;g_Pacinivirus;s_Pacinivirus VCO139;-_Vibrio phage JA-1
R9R4H4_A	60	None	False	0	0	Vibrio phage JA-1	unclassified sequence	Heunggongvirae	1283071	d_Viruses;-_Duplodnaviria;k_Heunggongvirae;p_Uroviricota;c_Caudoviricetes;f_Schitoviridae;g_Pacinivirus;s_Pacinivirus VCO139;-_Vibrio phage JA-1
R9R4I3_A	69	None	False	0	0	Mycobacterium phage BTCU-1	unclassified sequence	Heunggongvirae	1262532	d_Viruses;-_Duplodnaviria;k_Heunggongvirae;p_Uroviricota;c_Caudoviricetes;g_Veracruzvirus;s_Veracruzvirus BTCU1;-_Mycobacterium phage BTCU-1
R9R4I9_A	56	None	False	0	0	Mycobacterium phage BTCU-1	unclassified sequence	Heunggongvirae	1262532	d_Viruses;-_Duplodnaviria;k_Heunggongvirae;p_Uroviricota;c_Caudoviricetes;g_Veracruzvirus;s_Veracruzvirus BTCU1;-_Mycobacterium phage BTCU-1
R9R4K6_A	62	None	False	0	0	Vibrio phage JA-1	unclassified sequence	Heunggongvirae	1283071	d_Viruses;-_Duplodnaviria;k_Heunggongvirae;p_Uroviricota;c_Caudoviricetes;f_Schitoviridae;g_Pacinivirus;s_Pacinivirus VCO139;-_Vibrio phage JA-1
R9R4L0_A	82	None	False	0	0	Mycobacterium phage BTCU-1	unclassified sequence	Heunggongvirae	1262532	d_Viruses;-_Duplodnaviria;k_Heunggongvirae;p_Uroviricota;c_Caudoviricetes;g_Veracruzvirus;s_Veracruzvirus BTCU1;-_Mycobacterium phage BTCU-1
R9R4L2_A	98	None	False	0	0	Vibrio phage JA-1	unclassified sequence	Heunggongvirae	1283071	d_Viruses;-_Duplodnaviria;k_Heunggongvirae;p_Uroviricota;c_Caudoviricetes;f_Schitoviridae;g_Pacinivirus;s_Pacinivirus VCO139;-_Vibrio phage JA-1
R9R4L4_A	52	None	False	0	0	Vibrio phage JA-1	unclassified sequence	Heunggongvirae	1283071	d_Viruses;-_Duplodnaviria;k_Heunggongvirae;p_Uroviricota;c_Caudoviricetes;f_Schitoviridae;g_Pacinivirus;s_Pacinivirus VCO139;-_Vibrio phage JA-1
R9R4M2_A	55	None	False	0	0	Vibrio phage JA-1	unclassified sequence	Heunggongvirae	1283071	d_Viruses;-_Duplodnaviria;k_Heunggongvirae;p_Uroviricota;c_Caudoviricetes;f_Schitoviridae;g_Pacinivirus;s_Pacinivirus VCO139;-_Vibrio phage JA-1
R9R4N2_A	95	TMH	False	1	0	Vibrio phage JA-1	unclassified sequence	Heunggongvirae	1283071	d_Viruses;-_Duplodnaviria;k_Heunggongvirae;p_Uroviricota;c_Caudoviricetes;f_Schitoviridae;g_Pacinivirus;s_Pacinivirus VCO139;-_Vibrio phage JA-1
R9R4N4_A	75	None	False	0	0	Vibrio phage JA-1	unclassified sequence	Heunggongvirae	1283071	d_Viruses;-_Duplodnaviria;k_Heunggongvirae;p_Uroviricota;c_Caudoviricetes;f_Schitoviridae;g_Pacinivirus;s_Pacinivirus VCO139;-_Vibrio phage JA-1
R9R4P2_A	68	None	False	0	0	Vibrio phage JA-1	unclassified sequence	Heunggongvirae	1283071	d_Viruses;-_Duplodnaviria;k_Heunggongvirae;p_Uroviricota;c_Caudoviricetes;f_Schitoviridae;g_Pacinivirus;s_Pacinivirus VCO139;-_Vibrio phage JA-1
R9R4P6_A	37	None	False	0	0	Vibrio phage JA-1	unclassified sequence	Heunggongvirae	1283071	d_Viruses;-_Duplodnaviria;k_Heunggongvirae;p_Uroviricota;c_Caudoviricetes;f_Schitoviridae;g_Pacinivirus;s_Pacinivirus VCO139;-_Vibrio phage JA-1
R9R4P8_A	42	None	False	0	0	Vibrio phage JA-1	unclassified sequence	Heunggongvirae	1283071	d_Viruses;-_Duplodnaviria;k_Heunggongvirae;p_Uroviricota;c_Caudoviricetes;f_Schitoviridae;g_Pacinivirus;s_Pacinivirus VCO139;-_Vibrio phage JA-1
R9R4Q2_A	71	None	False	0	0	Vibrio phage JA-1	unclassified sequence	Heunggongvirae	1283071	d_Viruses;-_Duplodnaviria;k_Heunggongvirae;p_Uroviricota;c_Caudoviricetes;f_Schitoviridae;g_Pacinivirus;s_Pacinivirus VCO139;-_Vibrio phage JA-1
R9R4S7_A	207	None	False	0	0	Vibrio phage JA-1	unclassified sequence	Heunggongvirae	1283071	d_Viruses;-_Duplodnaviria;k_Heunggongvirae;p_Uroviricota;c_Caudoviricetes;f_Schitoviridae;g_Pacinivirus;s_Pacinivirus VCO139;-_Vibrio phage JA-1
R9R4T2_A	45	None	False	0	0	Vibrio phage JA-1	unclassified sequence	Heunggongvirae	1283071	d_Viruses;-_Duplodnaviria;k_Heunggongvirae;p_Uroviricota;c_Caudoviricetes;f_Schitoviridae;g_Pacinivirus;s_Pacinivirus VCO139;-_Vibrio phage JA-1
R9R4T5_A	63	None	False	0	0	Vibrio phage JA-1	unclassified sequence	Heunggongvirae	1283071	d_Viruses;-_Duplodnaviria;k_Heunggongvirae;p_Uroviricota;c_Caudoviricetes;f_Schitoviridae;g_Pacinivirus;s_Pacinivirus VCO139;-_Vibrio phage JA-1
R9R5A5_A	78	TMH	True	1	0	Vibrio phage JA-1	unclassified sequence	Heunggongvirae	1283071	d_Viruses;-_Duplodnaviria;k_Heunggongvirae;p_Uroviricota;c_Caudoviricetes;f_Schitoviridae;g_Pacinivirus;s_Pacinivirus VCO139;-_Vibrio phage JA-1
R9R5A7_A	90	None	False	0	0	Vibrio phage JA-1	unclassified sequence	Heunggongvirae	1283071	d_Viruses;-_Duplodnaviria;k_Heunggongvirae;p_Uroviricota;c_Caudoviricetes;f_Schitoviridae;g_Pacinivirus;s_Pacinivirus VCO139;-_Vibrio phage JA-1
R9R5D2_A	228	None	False	0	0	Vibrio phage VCO139	unclassified sequence	Heunggongvirae	1283073	d_Viruses;-_Duplodnaviria;k_Heunggongvirae;p_Uroviricota;c_Caudoviricetes;f_Schitoviridae;g_Pacinivirus;s_Pacinivirus VCO139;-_Vibrio phage VCO139
R9R5D4_A	43	None	False	0	0	Vibrio phage VCO139	unclassified sequence	Heunggongvirae	1283073	d_Viruses;-_Duplodnaviria;k_Heunggongvirae;p_Uroviricota;c_Caudoviricetes;f_Schitoviridae;g_Pacinivirus;s_Pacinivirus VCO139;-_Vibrio phage VCO139
R9RF91_A	435	None	False	0	0	Alteromonas phage vB_AmaP_AD45-P3	unclassified sequence	Heunggongvirae	1300006	d_Viruses;-_Duplodnaviria;k_Heunggongvirae;p_Uroviricota;c_Caudoviricetes;-_unclassified Caudoviricetes;s_Alteromonas phage vB_AmaP_AD45-P3
R9RF93_A	109	None	False	0	0	Alteromonas phage vB_AmaP_AD45-P3	unclassified sequence	Heunggongvirae	1300006	d_Viruses;-_Duplodnaviria;k_Heunggongvirae;p_Uroviricota;c_Caudoviricetes;-_unclassified Caudoviricetes;s_Alteromonas phage vB_AmaP_AD45-P3
R9RF94_A	88	TMH	False	1	0	Alteromonas phage vB_AmaP_AD45-P3	unclassified sequence	Heunggongvirae	1300006	d_Viruses;-_Duplodnaviria;k_Heunggongvirae;p_Uroviricota;c_Caudoviricetes;-_unclassified Caudoviricetes;s_Alteromonas phage vB_AmaP_AD45-P3
R9RF95_A	100	None	False	0	0	Alteromonas phage vB_AmaP_AD45-P3	unclassified sequence	Heunggongvirae	1300006	d_Viruses;-_Duplodnaviria;k_Heunggongvirae;p_Uroviricota;c_Caudoviricetes;-_unclassified Caudoviricetes;s_Alteromonas phage vB_AmaP_AD45-P3
R9RFA0_A	695	None	False	0	0	Alteromonas phage vB_AmaP_AD45-P3	unclassified sequence	Heunggongvirae	1300006	d_Viruses;-_Duplodnaviria;k_Heunggongvirae;p_Uroviricota;c_Caudoviricetes;-_unclassified Caudoviricetes;s_Alteromonas phage vB_AmaP_AD45-P3
R9RFD7_A	68	None	False	0	0	Alteromonas phage vB_AmaP_AD45-P2	unclassified sequence	Heunggongvirae	1300005	d_Viruses;-_Duplodnaviria;k_Heunggongvirae;p_Uroviricota;c_Caudoviricetes;-_unclassified Caudoviricetes;s_Alteromonas phage vB_AmaP_AD45-P2
R9RFX6_A	193	None	False	0	0	Alteromonas phage vB_AmaP_AD45-P3	unclassified sequence	Heunggongvirae	1300006	d_Viruses;-_Duplodnaviria;k_Heunggongvirae;p_Uroviricota;c_Caudoviricetes;-_unclassified Caudoviricetes;s_Alteromonas phage vB_AmaP_AD45-P3
R9RFY3_A	153	None	False	0	0	Alteromonas phage vB_AmaP_AD45-P3	unclassified sequence	Heunggongvirae	1300006	d_Viruses;-_Duplodnaviria;k_Heunggongvirae;p_Uroviricota;c_Caudoviricetes;-_unclassified Caudoviricetes;s_Alteromonas phage vB_AmaP_AD45-P3
R9RFY6_A	297	None	False	0	0	Alteromonas phage vB_AmaP_AD45-P3	unclassified sequence	Heunggongvirae	1300006	d_Viruses;-_Duplodnaviria;k_Heunggongvirae;p_Uroviricota;c_Caudoviricetes;-_unclassified Caudoviricetes;s_Alteromonas phage vB_AmaP_AD45-P3
R9RFZ2_A	87	None	False	0	0	Alteromonas phage vB_AmaP_AD45-P3	unclassified sequence	Heunggongvirae	1300006	d_Viruses;-_Duplodnaviria;k_Heunggongvirae;p_Uroviricota;c_Caudoviricetes;-_unclassified Caudoviricetes;s_Alteromonas phage vB_AmaP_AD45-P3
R9RFZ7_A	94	None	False	0	0	Alteromonas phage vB_AmaP_AD45-P3	unclassified sequence	Heunggongvirae	1300006	d_Viruses;-_Duplodnaviria;k_Heunggongvirae;p_Uroviricota;c_Caudoviricetes;-_unclassified Caudoviricetes;s_Alteromonas phage vB_AmaP_AD45-P3
R9RG00_A	256	None	False	0	0	Alteromonas phage vB_AmaP_AD45-P3	unclassified sequence	Heunggongvirae	1300006	d_Viruses;-_Duplodnaviria;k_Heunggongvirae;p_Uroviricota;c_Caudoviricetes;-_unclassified Caudoviricetes;s_Alteromonas phage vB_AmaP_AD45-P3
R9RG24_A	97	None	False	0	0	Alteromonas phage vB_AmaP_AD45-P4	unclassified sequence	Heunggongvirae	1300007	d_Viruses;-_Duplodnaviria;k_Heunggongvirae;p_Uroviricota;c_Caudoviricetes;-_unclassified Caudoviricetes;s_Alteromonas phage vB_AmaP_AD45-P4
R9RG33_A	121	None	False	0	0	Alteromonas phage vB_AmaP_AD45-P4	unclassified sequence	Heunggongvirae	1300007	d_Viruses;-_Duplodnaviria;k_Heunggongvirae;p_Uroviricota;c_Caudoviricetes;-_unclassified Caudoviricetes;s_Alteromonas phage vB_AmaP_AD45-P4
R9RG45_A	199	None	False	0	0	Alteromonas phage vB_AmaP_AD45-P4	unclassified sequence	Heunggongvirae	1300007	d_Viruses;-_Duplodnaviria;k_Heunggongvirae;p_Uroviricota;c_Caudoviricetes;-_unclassified Caudoviricetes;s_Alteromonas phage vB_AmaP_AD45-P4
R9RGA5_A	70	None	False	0	0	Alteromonas phage vB_AmaP_AD45-P2	unclassified sequence	Heunggongvirae	1300005	d_Viruses;-_Duplodnaviria;k_Heunggongvirae;p_Uroviricota;c_Caudoviricetes;-_unclassified Caudoviricetes;s_Alteromonas phage vB_AmaP_AD45-P2
R9RGR9_A	92	None	False	0	0	Alteromonas phage vB_AmaP_AD45-P3	unclassified sequence	Heunggongvirae	1300006	d_Viruses;-_Duplodnaviria;k_Heunggongvirae;p_Uroviricota;c_Caudoviricetes;-_unclassified Caudoviricetes;s_Alteromonas phage vB_AmaP_AD45-P3
R9RGT3_A	753	None	False	0	0	Alteromonas phage vB_AmaP_AD45-P3	unclassified sequence	Heunggongvirae	1300006	d_Viruses;-_Duplodnaviria;k_Heunggongvirae;p_Uroviricota;c_Caudoviricetes;-_unclassified Caudoviricetes;s_Alteromonas phage vB_AmaP_AD45-P3
R9RGY0_A	65	None	False	0	0	Alteromonas phage vB_AmaP_AD45-P4	unclassified sequence	Heunggongvirae	1300007	d_Viruses;-_Duplodnaviria;k_Heunggongvirae;p_Uroviricota;c_Caudoviricetes;-_unclassified Caudoviricetes;s_Alteromonas phage vB_AmaP_AD45-P4
R9RGY6_A	76	TMH	False	1	0	Alteromonas phage vB_AmaP_AD45-P4	unclassified sequence	Heunggongvirae	1300007	d_Viruses;-_Duplodnaviria;k_Heunggongvirae;p_Uroviricota;c_Caudoviricetes;-_unclassified Caudoviricetes;s_Alteromonas phage vB_AmaP_AD45-P4
R9RHA6_A	152	TMH	False	1	0	Alteromonas phage vB_AmaP_AD45-P2	unclassified sequence	Heunggongvirae	1300005	d_Viruses;-_Duplodnaviria;k_Heunggongvirae;p_Uroviricota;c_Caudoviricetes;-_unclassified Caudoviricetes;s_Alteromonas phage vB_AmaP_AD45-P2
R9RHC4_A	161	None	False	0	0	Alteromonas phage vB_AmaP_AD45-P2	unclassified sequence	Heunggongvirae	1300005	d_Viruses;-_Duplodnaviria;k_Heunggongvirae;p_Uroviricota;c_Caudoviricetes;-_unclassified Caudoviricetes;s_Alteromonas phage vB_AmaP_AD45-P2
R9RHD2_A	125	None	False	0	0	Alteromonas phage vB_AmaP_AD45-P2	unclassified sequence	Heunggongvirae	1300005	d_Viruses;-_Duplodnaviria;k_Heunggongvirae;p_Uroviricota;c_Caudoviricetes;-_unclassified Caudoviricetes;s_Alteromonas phage vB_AmaP_AD45-P2
R9RU17_A	39	None	False	0	0	Bacillus phage phiBTP1	unclassified sequence	Heunggongvirae	1308894	d_Viruses;-_Duplodnaviria;k_Heunggongvirae;p_Uroviricota;c_Caudoviricetes;-_unclassified Caudoviricetes;s_Bacillus phage phiBTP1
R9RU29_A	43	None	True	0	0	Bacillus phage phiBTP1	unclassified sequence	Heunggongvirae	1308894	d_Viruses;-_Duplodnaviria;k_Heunggongvirae;p_Uroviricota;c_Caudoviricetes;-_unclassified Caudoviricetes;s_Bacillus phage phiBTP1
R9RU50_A	110	None	False	0	0	Bacillus phage phiBTP1	unclassified sequence	Heunggongvirae	1308894	d_Viruses;-_Duplodnaviria;k_Heunggongvirae;p_Uroviricota;c_Caudoviricetes;-_unclassified Caudoviricetes;s_Bacillus phage phiBTP1
R9RU53_A	107	None	False	0	0	Bacillus phage phiBTP1	unclassified sequence	Heunggongvirae	1308894	d_Viruses;-_Duplodnaviria;k_Heunggongvirae;p_Uroviricota;c_Caudoviricetes;-_unclassified Caudoviricetes;s_Bacillus phage phiBTP1
R9RU71_A	48	None	False	0	0	Bacillus phage phiBTP1	unclassified sequence	Heunggongvirae	1308894	d_Viruses;-_Duplodnaviria;k_Heunggongvirae;p_Uroviricota;c_Caudoviricetes;-_unclassified Caudoviricetes;s_Bacillus phage phiBTP1
R9RVM2_A	207	None	False	0	0	Bacillus phage phiBTP1	unclassified sequence	Heunggongvirae	1308894	d_Viruses;-_Duplodnaviria;k_Heunggongvirae;p_Uroviricota;c_Caudoviricetes;-_unclassified Caudoviricetes;s_Bacillus phage phiBTP1
R9RVM6_A	247	None	False	0	0	Bacillus phage phiBTP1	unclassified sequence	Heunggongvirae	1308894	d_Viruses;-_Duplodnaviria;k_Heunggongvirae;p_Uroviricota;c_Caudoviricetes;-_unclassified Caudoviricetes;s_Bacillus phage phiBTP1
R9RVN0_A	150	None	False	0	0	Bacillus phage phiBTP1	unclassified sequence	Heunggongvirae	1308894	d_Viruses;-_Duplodnaviria;k_Heunggongvirae;p_Uroviricota;c_Caudoviricetes;-_unclassified Caudoviricetes;s_Bacillus phage phiBTP1
R9RVQ0_A	38	None	False	0	0	Bacillus phage phiBTP1	unclassified sequence	Heunggongvirae	1308894	d_Viruses;-_Duplodnaviria;k_Heunggongvirae;p_Uroviricota;c_Caudoviricetes;-_unclassified Caudoviricetes;s_Bacillus phage phiBTP1
R9RVR5_A	98	None	False	0	0	Bacillus phage phiBTP1	unclassified sequence	Heunggongvirae	1308894	d_Viruses;-_Duplodnaviria;k_Heunggongvirae;p_Uroviricota;c_Caudoviricetes;-_unclassified Caudoviricetes;s_Bacillus phage phiBTP1
R9RW17_A	505	TMH	False	3	0	Chikungunya virus	unclassified sequence	Orthornavirae	37124	d_Viruses;-_Riboviria;k_Orthornavirae;p_Kitrinoviricota;c_Alsuviricetes;o_Martellivirales;f_Togaviridae;g_Alphavirus;s_Chikungunya virus
R9RW47_A	47	None	False	0	0	Bacillus phage phiBTP1	unclassified sequence	Heunggongvirae	1308894	d_Viruses;-_Duplodnaviria;k_Heunggongvirae;p_Uroviricota;c_Caudoviricetes;-_unclassified Caudoviricetes;s_Bacillus phage phiBTP1
R9RW50_A	36	TMH	False	1	0	Bacillus phage phiBTP1	unclassified sequence	Heunggongvirae	1308894	d_Viruses;-_Duplodnaviria;k_Heunggongvirae;p_Uroviricota;c_Caudoviricetes;-_unclassified Caudoviricetes;s_Bacillus phage phiBTP1
R9RW55_A	219	None	False	0	0	Bacillus phage phiBTP1	unclassified sequence	Heunggongvirae	1308894	d_Viruses;-_Duplodnaviria;k_Heunggongvirae;p_Uroviricota;c_Caudoviricetes;-_unclassified Caudoviricetes;s_Bacillus phage phiBTP1
R9RW57_A	142	None	False	0	0	Bacillus phage phiBTP1	unclassified sequence	Heunggongvirae	1308894	d_Viruses;-_Duplodnaviria;k_Heunggongvirae;p_Uroviricota;c_Caudoviricetes;-_unclassified Caudoviricetes;s_Bacillus phage phiBTP1
R9RW61_A	237	None	False	0	0	Bacillus phage phiBTP1	unclassified sequence	Heunggongvirae	1308894	d_Viruses;-_Duplodnaviria;k_Heunggongvirae;p_Uroviricota;c_Caudoviricetes;-_unclassified Caudoviricetes;s_Bacillus phage phiBTP1
R9RW66_A	61	None	False	0	0	Bacillus phage phiBTP1	unclassified sequence	Heunggongvirae	1308894	d_Viruses;-_Duplodnaviria;k_Heunggongvirae;p_Uroviricota;c_Caudoviricetes;-_unclassified Caudoviricetes;s_Bacillus phage phiBTP1
R9RW79_A	50	None	False	0	0	Bacillus phage phiBTP1	unclassified sequence	Heunggongvirae	1308894	d_Viruses;-_Duplodnaviria;k_Heunggongvirae;p_Uroviricota;c_Caudoviricetes;-_unclassified Caudoviricetes;s_Bacillus phage phiBTP1
R9RW84_A	43	None	False	0	0	Bacillus phage phiBTP1	unclassified sequence	Heunggongvirae	1308894	d_Viruses;-_Duplodnaviria;k_Heunggongvirae;p_Uroviricota;c_Caudoviricetes;-_unclassified Caudoviricetes;s_Bacillus phage phiBTP1
R9RW88_A	61	None	False	0	0	Bacillus phage phiBTP1	unclassified sequence	Heunggongvirae	1308894	d_Viruses;-_Duplodnaviria;k_Heunggongvirae;p_Uroviricota;c_Caudoviricetes;-_unclassified Caudoviricetes;s_Bacillus phage phiBTP1
R9RW93_A	35	None	False	0	0	Bacillus phage phiBTP1	unclassified sequence	Heunggongvirae	1308894	d_Viruses;-_Duplodnaviria;k_Heunggongvirae;p_Uroviricota;c_Caudoviricetes;-_unclassified Caudoviricetes;s_Bacillus phage phiBTP1
R9RWA6_A	52	None	False	0	0	Bacillus phage phiBTP1	unclassified sequence	Heunggongvirae	1308894	d_Viruses;-_Duplodnaviria;k_Heunggongvirae;p_Uroviricota;c_Caudoviricetes;-_unclassified Caudoviricetes;s_Bacillus phage phiBTP1
R9RWB0_A	259	None	False	0	0	Bacillus phage phiBTP1	unclassified sequence	Heunggongvirae	1308894	d_Viruses;-_Duplodnaviria;k_Heunggongvirae;p_Uroviricota;c_Caudoviricetes;-_unclassified Caudoviricetes;s_Bacillus phage phiBTP1
R9RWC3_A	115	None	False	0	0	Mycobacterium phage Job42	unclassified sequence	Heunggongvirae	1327771	d_Viruses;-_Duplodnaviria;k_Heunggongvirae;p_Uroviricota;c_Caudoviricetes;-_Gracegardnervirinae;g_Cheoctovirus;-_unclassified Cheoctovirus;s_Mycobacterium phage Job42
R9RWG9_A	71	None	False	0	0	Mycobacterium phage Job42	unclassified sequence	Heunggongvirae	1327771	d_Viruses;-_Duplodnaviria;k_Heunggongvirae;p_Uroviricota;c_Caudoviricetes;-_Gracegardnervirinae;g_Cheoctovirus;-_unclassified Cheoctovirus;s_Mycobacterium phage Job42
R9RX01_A	121	None	False	0	0	Macaque simian foamy virus	unclassified sequence	Pararnavirae	338478	d_Viruses;-_Riboviria;k_Pararnavirae;p_Artverviricota;c_Revtraviricetes;o_Ortervirales;f_Retroviridae;-_Spumaretrovirinae;g_Spumavirus;s_Macaque simian foamy virus
R9RX13_A	119	None	False	0	0	Bacillus phage phiBTP1	unclassified sequence	Heunggongvirae	1308894	d_Viruses;-_Duplodnaviria;k_Heunggongvirae;p_Uroviricota;c_Caudoviricetes;-_unclassified Caudoviricetes;s_Bacillus phage phiBTP1
R9RX16_A	67	None	False	0	0	Bacillus phage phiBTP1	unclassified sequence	Heunggongvirae	1308894	d_Viruses;-_Duplodnaviria;k_Heunggongvirae;p_Uroviricota;c_Caudoviricetes;-_unclassified Caudoviricetes;s_Bacillus phage phiBTP1
R9RX19_A	36	None	False	0	0	Bacillus phage phiBTP1	unclassified sequence	Heunggongvirae	1308894	d_Viruses;-_Duplodnaviria;k_Heunggongvirae;p_Uroviricota;c_Caudoviricetes;-_unclassified Caudoviricetes;s_Bacillus phage phiBTP1
R9RX22_A	62	TMH	False	1	0	Bacillus phage phiBTP1	unclassified sequence	Heunggongvirae	1308894	d_Viruses;-_Duplodnaviria;k_Heunggongvirae;p_Uroviricota;c_Caudoviricetes;-_unclassified Caudoviricetes;s_Bacillus phage phiBTP1
R9RX29_A	52	None	False	0	0	Bacillus phage phiBTP1	unclassified sequence	Heunggongvirae	1308894	d_Viruses;-_Duplodnaviria;k_Heunggongvirae;p_Uroviricota;c_Caudoviricetes;-_unclassified Caudoviricetes;s_Bacillus phage phiBTP1
R9RX34_A	74	None	False	0	0	Bacillus phage phiBTP1	unclassified sequence	Heunggongvirae	1308894	d_Viruses;-_Duplodnaviria;k_Heunggongvirae;p_Uroviricota;c_Caudoviricetes;-_unclassified Caudoviricetes;s_Bacillus phage phiBTP1
R9RX41_A	103	None	False	0	0	Bacillus phage phiBTP1	unclassified sequence	Heunggongvirae	1308894	d_Viruses;-_Duplodnaviria;k_Heunggongvirae;p_Uroviricota;c_Caudoviricetes;-_unclassified Caudoviricetes;s_Bacillus phage phiBTP1
R9RXA7_A	38	None	False	0	0	Mycobacterium phage Job42	unclassified sequence	Heunggongvirae	1327771	d_Viruses;-_Duplodnaviria;k_Heunggongvirae;p_Uroviricota;c_Caudoviricetes;-_Gracegardnervirinae;g_Cheoctovirus;-_unclassified Cheoctovirus;s_Mycobacterium phage Job42
R9RXB5_A	100	None	False	0	0	Mycobacterium phage Job42	unclassified sequence	Heunggongvirae	1327771	d_Viruses;-_Duplodnaviria;k_Heunggongvirae;p_Uroviricota;c_Caudoviricetes;-_Gracegardnervirinae;g_Cheoctovirus;-_unclassified Cheoctovirus;s_Mycobacterium phage Job42
R9RZ79_A	104	None	False	0	0	Talpa europaea papillomavirus 1	unclassified sequence	Shotokuvirae	1338506	d_Viruses;-_Monodnaviria;k_Shotokuvirae;p_Cossaviricota;c_Papovaviricetes;o_Zurhausenvirales;f_Papillomaviridae;-_Firstpapillomavirinae;g_Dyophipapillomavirus;s_Dyophipapillomavirus 1;-_Talpa europaea papillomavirus 1
R9S5F8_A	310	None	True	0	0	Prochlorococcus phage P-SSM3	unclassified sequence	Heunggongvirae	536453	d_Viruses;-_Duplodnaviria;k_Heunggongvirae;p_Uroviricota;c_Caudoviricetes;f_Kyanoviridae;g_Ronodorvirus;s_Ronodorvirus pssm3;-_Prochlorococcus phage P-SSM3
R9S5G2_A	345	None	False	0	0	Prochlorococcus phage P-SSM3	unclassified sequence	Heunggongvirae	536453	d_Viruses;-_Duplodnaviria;k_Heunggongvirae;p_Uroviricota;c_Caudoviricetes;f_Kyanoviridae;g_Ronodorvirus;s_Ronodorvirus pssm3;-_Prochlorococcus phage P-SSM3
R9S5Z4_A	111	None	False	0	0	Prochlorococcus phage P-SSM5	unclassified sequence	Heunggongvirae	536454	d_Viruses;-_Duplodnaviria;k_Heunggongvirae;p_Uroviricota;c_Caudoviricetes;f_Kyanoviridae;g_Salacisavirus;s_Salacisavirus pssm2;-_Prochlorococcus phage P-SSM5
R9S617_A	279	None	False	0	0	Prochlorococcus phage P-SSM5	unclassified sequence	Heunggongvirae	536454	d_Viruses;-_Duplodnaviria;k_Heunggongvirae;p_Uroviricota;c_Caudoviricetes;f_Kyanoviridae;g_Salacisavirus;s_Salacisavirus pssm2;-_Prochlorococcus phage P-SSM5
R9S681_A	99	None	False	0	0	Prochlorococcus phage P-SSM5	unclassified sequence	Heunggongvirae	536454	d_Viruses;-_Duplodnaviria;k_Heunggongvirae;p_Uroviricota;c_Caudoviricetes;f_Kyanoviridae;g_Salacisavirus;s_Salacisavirus pssm2;-_Prochlorococcus phage P-SSM5
R9S6B1_A	590	None	False	0	0	Prochlorococcus phage P-SSM5	unclassified sequence	Heunggongvirae	536454	d_Viruses;-_Duplodnaviria;k_Heunggongvirae;p_Uroviricota;c_Caudoviricetes;f_Kyanoviridae;g_Salacisavirus;s_Salacisavirus pssm2;-_Prochlorococcus phage P-SSM5
R9S6P2_A	830	None	False	0	0	Prochlorococcus phage P-SSM3	unclassified sequence	Heunggongvirae	536453	d_Viruses;-_Duplodnaviria;k_Heunggongvirae;p_Uroviricota;c_Caudoviricetes;f_Kyanoviridae;g_Ronodorvirus;s_Ronodorvirus pssm3;-_Prochlorococcus phage P-SSM3
R9S6S1_A	354	None	False	0	0	Prochlorococcus phage P-SSM3	unclassified sequence	Heunggongvirae	536453	d_Viruses;-_Duplodnaviria;k_Heunggongvirae;p_Uroviricota;c_Caudoviricetes;f_Kyanoviridae;g_Ronodorvirus;s_Ronodorvirus pssm3;-_Prochlorococcus phage P-SSM3
R9S6S7_A	55	None	False	0	0	Ovine herpesvirus 1	unclassified sequence	Heunggongvirae	119207	d_Viruses;-_Duplodnaviria;k_Heunggongvirae;p_Peploviricota;c_Herviviricetes;o_Herpesvirales;-_unclassified Herpesvirales;s_Ovine herpesvirus 1
R9S6Z3_A	75	None	False	0	0	Prochlorococcus phage P-SSM3	unclassified sequence	Heunggongvirae	536453	d_Viruses;-_Duplodnaviria;k_Heunggongvirae;p_Uroviricota;c_Caudoviricetes;f_Kyanoviridae;g_Ronodorvirus;s_Ronodorvirus pssm3;-_Prochlorococcus phage P-SSM3
R9S725_A	974	TMH	False	4	0	Prochlorococcus phage P-SSM3	unclassified sequence	Heunggongvirae	536453	d_Viruses;-_Duplodnaviria;k_Heunggongvirae;p_Uroviricota;c_Caudoviricetes;f_Kyanoviridae;g_Ronodorvirus;s_Ronodorvirus pssm3;-_Prochlorococcus phage P-SSM3
R9S755_A	74	None	False	0	0	Prochlorococcus phage P-SSM3	unclassified sequence	Heunggongvirae	536453	d_Viruses;-_Duplodnaviria;k_Heunggongvirae;p_Uroviricota;c_Caudoviricetes;f_Kyanoviridae;g_Ronodorvirus;s_Ronodorvirus pssm3;-_Prochlorococcus phage P-SSM3
R9S770_A	55	None	False	0	0	Prochlorococcus phage P-SSM3	unclassified sequence	Heunggongvirae	536453	d_Viruses;-_Duplodnaviria;k_Heunggongvirae;p_Uroviricota;c_Caudoviricetes;f_Kyanoviridae;g_Ronodorvirus;s_Ronodorvirus pssm3;-_Prochlorococcus phage P-SSM3
R9S7I8_A	50	None	False	0	0	Prochlorococcus phage P-SSM3	unclassified sequence	Heunggongvirae	536453	d_Viruses;-_Duplodnaviria;k_Heunggongvirae;p_Uroviricota;c_Caudoviricetes;f_Kyanoviridae;g_Ronodorvirus;s_Ronodorvirus pssm3;-_Prochlorococcus phage P-SSM3
R9S7J4_A	597	None	False	0	0	Prochlorococcus phage P-SSM5	unclassified sequence	Heunggongvirae	536454	d_Viruses;-_Duplodnaviria;k_Heunggongvirae;p_Uroviricota;c_Caudoviricetes;f_Kyanoviridae;g_Salacisavirus;s_Salacisavirus pssm2;-_Prochlorococcus phage P-SSM5
R9S7L1_A	478	None	False	0	0	Prochlorococcus phage P-SSM3	unclassified sequence	Heunggongvirae	536453	d_Viruses;-_Duplodnaviria;k_Heunggongvirae;p_Uroviricota;c_Caudoviricetes;f_Kyanoviridae;g_Ronodorvirus;s_Ronodorvirus pssm3;-_Prochlorococcus phage P-SSM3
R9S7L3_A	36	None	False	0	0	Prochlorococcus phage P-SSM3	unclassified sequence	Heunggongvirae	536453	d_Viruses;-_Duplodnaviria;k_Heunggongvirae;p_Uroviricota;c_Caudoviricetes;f_Kyanoviridae;g_Ronodorvirus;s_Ronodorvirus pssm3;-_Prochlorococcus phage P-SSM3
R9S7N0_A	38	None	False	0	0	Prochlorococcus phage P-SSM3	unclassified sequence	Heunggongvirae	536453	d_Viruses;-_Duplodnaviria;k_Heunggongvirae;p_Uroviricota;c_Caudoviricetes;f_Kyanoviridae;g_Ronodorvirus;s_Ronodorvirus pssm3;-_Prochlorococcus phage P-SSM3
R9S7S0_A	87	None	False	0	0	Prochlorococcus phage P-SSM3	unclassified sequence	Heunggongvirae	536453	d_Viruses;-_Duplodnaviria;k_Heunggongvirae;p_Uroviricota;c_Caudoviricetes;f_Kyanoviridae;g_Ronodorvirus;s_Ronodorvirus pssm3;-_Prochlorococcus phage P-SSM3
R9S7V3_A	152	None	False	0	0	Tomato bright yellow mosaic virus	unclassified sequence	Shotokuvirae	1340746	d_Viruses;-_Monodnaviria;k_Shotokuvirae;p_Cressdnaviricota;c_Repensiviricetes;o_Geplafuvirales;f_Geminiviridae;g_Begomovirus;s_Tomato bright yellow mosaic virus
R9S7V6_A	145	None	False	0	0	Tomato bright yellow mottle virus	unclassified sequence	Shotokuvirae	858512	d_Viruses;-_Monodnaviria;k_Shotokuvirae;p_Cressdnaviricota;c_Repensiviricetes;o_Geplafuvirales;f_Geminiviridae;g_Begomovirus;s_Tomato bright yellow mottle virus
R9S7W7_A	59	None	False	0	0	Prochlorococcus phage P-SSM5	unclassified sequence	Heunggongvirae	536454	d_Viruses;-_Duplodnaviria;k_Heunggongvirae;p_Uroviricota;c_Caudoviricetes;f_Kyanoviridae;g_Salacisavirus;s_Salacisavirus pssm2;-_Prochlorococcus phage P-SSM5
R9S7W8_A	48	None	False	0	0	Prochlorococcus phage P-SSM3	unclassified sequence	Heunggongvirae	536453	d_Viruses;-_Duplodnaviria;k_Heunggongvirae;p_Uroviricota;c_Caudoviricetes;f_Kyanoviridae;g_Ronodorvirus;s_Ronodorvirus pssm3;-_Prochlorococcus phage P-SSM3
R9S7X3_A	76	None	False	0	0	Prochlorococcus phage P-SSM5	unclassified sequence	Heunggongvirae	536454	d_Viruses;-_Duplodnaviria;k_Heunggongvirae;p_Uroviricota;c_Caudoviricetes;f_Kyanoviridae;g_Salacisavirus;s_Salacisavirus pssm2;-_Prochlorococcus phage P-SSM5
R9S811_A	112	None	False	0	0	Prochlorococcus phage P-SSM5	unclassified sequence	Heunggongvirae	536454	d_Viruses;-_Duplodnaviria;k_Heunggongvirae;p_Uroviricota;c_Caudoviricetes;f_Kyanoviridae;g_Salacisavirus;s_Salacisavirus pssm2;-_Prochlorococcus phage P-SSM5
R9S839_A	87	None	False	0	0	Prochlorococcus phage P-SSM5	unclassified sequence	Heunggongvirae	536454	d_Viruses;-_Duplodnaviria;k_Heunggongvirae;p_Uroviricota;c_Caudoviricetes;f_Kyanoviridae;g_Salacisavirus;s_Salacisavirus pssm2;-_Prochlorococcus phage P-SSM5
R9S843_A	68	None	False	0	0	Prochlorococcus phage P-SSM5	unclassified sequence	Heunggongvirae	536454	d_Viruses;-_Duplodnaviria;k_Heunggongvirae;p_Uroviricota;c_Caudoviricetes;f_Kyanoviridae;g_Salacisavirus;s_Salacisavirus pssm2;-_Prochlorococcus phage P-SSM5
R9S854_A	98	None	False	0	0	Prochlorococcus phage P-SSM5	unclassified sequence	Heunggongvirae	536454	d_Viruses;-_Duplodnaviria;k_Heunggongvirae;p_Uroviricota;c_Caudoviricetes;f_Kyanoviridae;g_Salacisavirus;s_Salacisavirus pssm2;-_Prochlorococcus phage P-SSM5
R9S860_A	55	None	False	0	0	Prochlorococcus phage P-SSM3	unclassified sequence	Heunggongvirae	536453	d_Viruses;-_Duplodnaviria;k_Heunggongvirae;p_Uroviricota;c_Caudoviricetes;f_Kyanoviridae;g_Ronodorvirus;s_Ronodorvirus pssm3;-_Prochlorococcus phage P-SSM3
R9S863_A	470	None	False	0	0	Prochlorococcus phage P-SSM3	unclassified sequence	Heunggongvirae	536453	d_Viruses;-_Duplodnaviria;k_Heunggongvirae;p_Uroviricota;c_Caudoviricetes;f_Kyanoviridae;g_Ronodorvirus;s_Ronodorvirus pssm3;-_Prochlorococcus phage P-SSM3
R9S891_A	463	None	False	0	0	Prochlorococcus phage P-SSM5	unclassified sequence	Heunggongvirae	536454	d_Viruses;-_Duplodnaviria;k_Heunggongvirae;p_Uroviricota;c_Caudoviricetes;f_Kyanoviridae;g_Salacisavirus;s_Salacisavirus pssm2;-_Prochlorococcus phage P-SSM5
R9S8C6_A	61	None	False	0	0	Prochlorococcus phage P-SSM3	unclassified sequence	Heunggongvirae	536453	d_Viruses;-_Duplodnaviria;k_Heunggongvirae;p_Uroviricota;c_Caudoviricetes;f_Kyanoviridae;g_Ronodorvirus;s_Ronodorvirus pssm3;-_Prochlorococcus phage P-SSM3
R9S8H1_A	82	None	False	0	0	Prochlorococcus phage P-SSM5	unclassified sequence	Heunggongvirae	536454	d_Viruses;-_Duplodnaviria;k_Heunggongvirae;p_Uroviricota;c_Caudoviricetes;f_Kyanoviridae;g_Salacisavirus;s_Salacisavirus pssm2;-_Prochlorococcus phage P-SSM5
R9S8I1_A	66	None	True	0	0	Prochlorococcus phage P-SSM5	unclassified sequence	Heunggongvirae	536454	d_Viruses;-_Duplodnaviria;k_Heunggongvirae;p_Uroviricota;c_Caudoviricetes;f_Kyanoviridae;g_Salacisavirus;s_Salacisavirus pssm2;-_Prochlorococcus phage P-SSM5
R9S8J2_A	50	None	False	0	0	Prochlorococcus phage P-SSM5	unclassified sequence	Heunggongvirae	536454	d_Viruses;-_Duplodnaviria;k_Heunggongvirae;p_Uroviricota;c_Caudoviricetes;f_Kyanoviridae;g_Salacisavirus;s_Salacisavirus pssm2;-_Prochlorococcus phage P-SSM5
R9S8K9_A	239	None	False	0	0	Prochlorococcus phage P-SSM5	unclassified sequence	Heunggongvirae	536454	d_Viruses;-_Duplodnaviria;k_Heunggongvirae;p_Uroviricota;c_Caudoviricetes;f_Kyanoviridae;g_Salacisavirus;s_Salacisavirus pssm2;-_Prochlorococcus phage P-SSM5
R9S8S2_A	337	None	True	0	0	Ovine herpesvirus 1	unclassified sequence	Heunggongvirae	119207	d_Viruses;-_Duplodnaviria;k_Heunggongvirae;p_Peploviricota;c_Herviviricetes;o_Herpesvirales;-_unclassified Herpesvirales;s_Ovine herpesvirus 1
R9S9C1_A	85	None	False	0	0	Porcine circovirus 2	unclassified sequence	Shotokuvirae	85708	d_Viruses;-_Monodnaviria;k_Shotokuvirae;p_Cressdnaviricota;c_Arfiviricetes;o_Cirlivirales;f_Circoviridae;g_Circovirus;s_Circovirus porcine2;-_Porcine circovirus 2
R9S9X2_A	323	None	False	0	0	Tomato bright yellow mosaic virus	unclassified sequence	Shotokuvirae	1340746	d_Viruses;-_Monodnaviria;k_Shotokuvirae;p_Cressdnaviricota;c_Repensiviricetes;o_Geplafuvirales;f_Geminiviridae;g_Begomovirus;s_Tomato bright yellow mosaic virus
R9S9X4_A	148	None	False	0	0	Tomato bright yellow mottle virus	unclassified sequence	Shotokuvirae	858512	d_Viruses;-_Monodnaviria;k_Shotokuvirae;p_Cressdnaviricota;c_Repensiviricetes;o_Geplafuvirales;f_Geminiviridae;g_Begomovirus;s_Tomato bright yellow mottle virus
R9TE81_A	196	None	False	0	0	Vibrio phage nt-1	unclassified sequence	Heunggongvirae	115992	d_Viruses;-_Duplodnaviria;k_Heunggongvirae;p_Uroviricota;c_Caudoviricetes;f_Straboviridae;g_Mylasvirus;s_Mylasvirus persius;-_Vibrio phage nt-1
R9TE98_A	81	None	False	0	0	Vibrio phage nt-1	unclassified sequence	Heunggongvirae	115992	d_Viruses;-_Duplodnaviria;k_Heunggongvirae;p_Uroviricota;c_Caudoviricetes;f_Straboviridae;g_Mylasvirus;s_Mylasvirus persius;-_Vibrio phage nt-1
R9TEA9_A	74	None	False	0	0	Vibrio phage nt-1	unclassified sequence	Heunggongvirae	115992	d_Viruses;-_Duplodnaviria;k_Heunggongvirae;p_Uroviricota;c_Caudoviricetes;f_Straboviridae;g_Mylasvirus;s_Mylasvirus persius;-_Vibrio phage nt-1
R9TED0_A	71	TMH	False	1	0	Vibrio phage nt-1	unclassified sequence	Heunggongvirae	115992	d_Viruses;-_Duplodnaviria;k_Heunggongvirae;p_Uroviricota;c_Caudoviricetes;f_Straboviridae;g_Mylasvirus;s_Mylasvirus persius;-_Vibrio phage nt-1
R9TEF4_A	167	None	False	0	0	Vibrio phage nt-1	unclassified sequence	Heunggongvirae	115992	d_Viruses;-_Duplodnaviria;k_Heunggongvirae;p_Uroviricota;c_Caudoviricetes;f_Straboviridae;g_Mylasvirus;s_Mylasvirus persius;-_Vibrio phage nt-1
R9TEG6_A	87	None	False	0	0	Vibrio phage nt-1	unclassified sequence	Heunggongvirae	115992	d_Viruses;-_Duplodnaviria;k_Heunggongvirae;p_Uroviricota;c_Caudoviricetes;f_Straboviridae;g_Mylasvirus;s_Mylasvirus persius;-_Vibrio phage nt-1
R9TEH1_A	205	None	False	0	0	Vibrio phage nt-1	unclassified sequence	Heunggongvirae	115992	d_Viruses;-_Duplodnaviria;k_Heunggongvirae;p_Uroviricota;c_Caudoviricetes;f_Straboviridae;g_Mylasvirus;s_Mylasvirus persius;-_Vibrio phage nt-1
R9TEH5_A	113	None	False	0	0	Vibrio phage nt-1	unclassified sequence	Heunggongvirae	115992	d_Viruses;-_Duplodnaviria;k_Heunggongvirae;p_Uroviricota;c_Caudoviricetes;f_Straboviridae;g_Mylasvirus;s_Mylasvirus persius;-_Vibrio phage nt-1
R9TEI1_A	54	None	False	0	0	Vibrio phage nt-1	unclassified sequence	Heunggongvirae	115992	d_Viruses;-_Duplodnaviria;k_Heunggongvirae;p_Uroviricota;c_Caudoviricetes;f_Straboviridae;g_Mylasvirus;s_Mylasvirus persius;-_Vibrio phage nt-1
R9TEI9_A	226	None	False	0	0	Vibrio phage nt-1	unclassified sequence	Heunggongvirae	115992	d_Viruses;-_Duplodnaviria;k_Heunggongvirae;p_Uroviricota;c_Caudoviricetes;f_Straboviridae;g_Mylasvirus;s_Mylasvirus persius;-_Vibrio phage nt-1
R9TEM4_A	115	None	False	0	0	Vibrio phage nt-1	unclassified sequence	Heunggongvirae	115992	d_Viruses;-_Duplodnaviria;k_Heunggongvirae;p_Uroviricota;c_Caudoviricetes;f_Straboviridae;g_Mylasvirus;s_Mylasvirus persius;-_Vibrio phage nt-1
R9TEN0_A	58	TMH	False	2	0	Vibrio phage nt-1	unclassified sequence	Heunggongvirae	115992	d_Viruses;-_Duplodnaviria;k_Heunggongvirae;p_Uroviricota;c_Caudoviricetes;f_Straboviridae;g_Mylasvirus;s_Mylasvirus persius;-_Vibrio phage nt-1
R9TEN6_A	126	None	False	0	0	Vibrio phage nt-1	unclassified sequence	Heunggongvirae	115992	d_Viruses;-_Duplodnaviria;k_Heunggongvirae;p_Uroviricota;c_Caudoviricetes;f_Straboviridae;g_Mylasvirus;s_Mylasvirus persius;-_Vibrio phage nt-1
R9TEN9_A	122	None	False	0	0	Vibrio phage nt-1	unclassified sequence	Heunggongvirae	115992	d_Viruses;-_Duplodnaviria;k_Heunggongvirae;p_Uroviricota;c_Caudoviricetes;f_Straboviridae;g_Mylasvirus;s_Mylasvirus persius;-_Vibrio phage nt-1
R9TEP2_A	63	TMH	False	1	0	Vibrio phage nt-1	unclassified sequence	Heunggongvirae	115992	d_Viruses;-_Duplodnaviria;k_Heunggongvirae;p_Uroviricota;c_Caudoviricetes;f_Straboviridae;g_Mylasvirus;s_Mylasvirus persius;-_Vibrio phage nt-1
R9TEP4_A	50	None	False	0	0	Vibrio phage nt-1	unclassified sequence	Heunggongvirae	115992	d_Viruses;-_Duplodnaviria;k_Heunggongvirae;p_Uroviricota;c_Caudoviricetes;f_Straboviridae;g_Mylasvirus;s_Mylasvirus persius;-_Vibrio phage nt-1
R9TEP7_A	107	None	False	0	0	Vibrio phage nt-1	unclassified sequence	Heunggongvirae	115992	d_Viruses;-_Duplodnaviria;k_Heunggongvirae;p_Uroviricota;c_Caudoviricetes;f_Straboviridae;g_Mylasvirus;s_Mylasvirus persius;-_Vibrio phage nt-1
R9TEQ1_A	96	None	False	0	0	Vibrio phage nt-1	unclassified sequence	Heunggongvirae	115992	d_Viruses;-_Duplodnaviria;k_Heunggongvirae;p_Uroviricota;c_Caudoviricetes;f_Straboviridae;g_Mylasvirus;s_Mylasvirus persius;-_Vibrio phage nt-1
R9TEQ9_A	73	None	False	0	0	Vibrio phage nt-1	unclassified sequence	Heunggongvirae	115992	d_Viruses;-_Duplodnaviria;k_Heunggongvirae;p_Uroviricota;c_Caudoviricetes;f_Straboviridae;g_Mylasvirus;s_Mylasvirus persius;-_Vibrio phage nt-1
R9TES1_A	88	TMH	False	2	0	Vibrio phage nt-1	unclassified sequence	Heunggongvirae	115992	d_Viruses;-_Duplodnaviria;k_Heunggongvirae;p_Uroviricota;c_Caudoviricetes;f_Straboviridae;g_Mylasvirus;s_Mylasvirus persius;-_Vibrio phage nt-1
R9TET0_A	97	None	False	0	0	Vibrio phage nt-1	unclassified sequence	Heunggongvirae	115992	d_Viruses;-_Duplodnaviria;k_Heunggongvirae;p_Uroviricota;c_Caudoviricetes;f_Straboviridae;g_Mylasvirus;s_Mylasvirus persius;-_Vibrio phage nt-1
R9TEU9_A	93	None	False	0	0	Vibrio phage nt-1	unclassified sequence	Heunggongvirae	115992	d_Viruses;-_Duplodnaviria;k_Heunggongvirae;p_Uroviricota;c_Caudoviricetes;f_Straboviridae;g_Mylasvirus;s_Mylasvirus persius;-_Vibrio phage nt-1
R9TEX3_A	368	None	False	0	0	Vibrio phage nt-1	unclassified sequence	Heunggongvirae	115992	d_Viruses;-_Duplodnaviria;k_Heunggongvirae;p_Uroviricota;c_Caudoviricetes;f_Straboviridae;g_Mylasvirus;s_Mylasvirus persius;-_Vibrio phage nt-1
R9TF22_A	158	None	False	0	0	Vibrio phage nt-1	unclassified sequence	Heunggongvirae	115992	d_Viruses;-_Duplodnaviria;k_Heunggongvirae;p_Uroviricota;c_Caudoviricetes;f_Straboviridae;g_Mylasvirus;s_Mylasvirus persius;-_Vibrio phage nt-1
R9TF24_A	302	None	False	0	0	Vibrio phage nt-1	unclassified sequence	Heunggongvirae	115992	d_Viruses;-_Duplodnaviria;k_Heunggongvirae;p_Uroviricota;c_Caudoviricetes;f_Straboviridae;g_Mylasvirus;s_Mylasvirus persius;-_Vibrio phage nt-1
R9TF25_A	137	None	False	0	0	Vibrio phage nt-1	unclassified sequence	Heunggongvirae	115992	d_Viruses;-_Duplodnaviria;k_Heunggongvirae;p_Uroviricota;c_Caudoviricetes;f_Straboviridae;g_Mylasvirus;s_Mylasvirus persius;-_Vibrio phage nt-1
R9TF32_A	179	None	False	0	0	Vibrio phage nt-1	unclassified sequence	Heunggongvirae	115992	d_Viruses;-_Duplodnaviria;k_Heunggongvirae;p_Uroviricota;c_Caudoviricetes;f_Straboviridae;g_Mylasvirus;s_Mylasvirus persius;-_Vibrio phage nt-1
R9TF39_A	82	TMH	True	1	0	Vibrio phage nt-1	unclassified sequence	Heunggongvirae	115992	d_Viruses;-_Duplodnaviria;k_Heunggongvirae;p_Uroviricota;c_Caudoviricetes;f_Straboviridae;g_Mylasvirus;s_Mylasvirus persius;-_Vibrio phage nt-1
R9TF51_A	124	None	False	0	0	Synechococcus phage S-CBS4	unclassified sequence	Heunggongvirae	756275	d_Viruses;-_Duplodnaviria;k_Heunggongvirae;p_Uroviricota;c_Caudoviricetes;-_unclassified Caudoviricetes;s_Synechococcus phage S-CBS4
R9TF55_A	77	None	False	0	0	Synechococcus phage S-CBS4	unclassified sequence	Heunggongvirae	756275	d_Viruses;-_Duplodnaviria;k_Heunggongvirae;p_Uroviricota;c_Caudoviricetes;-_unclassified Caudoviricetes;s_Synechococcus phage S-CBS4
R9TF64_A	68	None	False	0	0	Synechococcus phage S-CBS4	unclassified sequence	Heunggongvirae	756275	d_Viruses;-_Duplodnaviria;k_Heunggongvirae;p_Uroviricota;c_Caudoviricetes;-_unclassified Caudoviricetes;s_Synechococcus phage S-CBS4
R9TF69_A	86	None	False	0	0	Vibrio phage nt-1	unclassified sequence	Heunggongvirae	115992	d_Viruses;-_Duplodnaviria;k_Heunggongvirae;p_Uroviricota;c_Caudoviricetes;f_Straboviridae;g_Mylasvirus;s_Mylasvirus persius;-_Vibrio phage nt-1
R9TF76_A	1343	TMH	False	6	0	Synechococcus phage S-CBS4	unclassified sequence	Heunggongvirae	756275	d_Viruses;-_Duplodnaviria;k_Heunggongvirae;p_Uroviricota;c_Caudoviricetes;-_unclassified Caudoviricetes;s_Synechococcus phage S-CBS4
R9TFA1_A	183	None	False	0	0	Synechococcus phage S-CBS4	unclassified sequence	Heunggongvirae	756275	d_Viruses;-_Duplodnaviria;k_Heunggongvirae;p_Uroviricota;c_Caudoviricetes;-_unclassified Caudoviricetes;s_Synechococcus phage S-CBS4
R9TFA3_A	75	None	False	0	0	Vibrio phage nt-1	unclassified sequence	Heunggongvirae	115992	d_Viruses;-_Duplodnaviria;k_Heunggongvirae;p_Uroviricota;c_Caudoviricetes;f_Straboviridae;g_Mylasvirus;s_Mylasvirus persius;-_Vibrio phage nt-1
R9TFA4_A	98	None	False	0	0	Synechococcus phage S-CBS4	unclassified sequence	Heunggongvirae	756275	d_Viruses;-_Duplodnaviria;k_Heunggongvirae;p_Uroviricota;c_Caudoviricetes;-_unclassified Caudoviricetes;s_Synechococcus phage S-CBS4
R9TFC1_A	77	TMH	False	2	0	Vibrio phage nt-1	unclassified sequence	Heunggongvirae	115992	d_Viruses;-_Duplodnaviria;k_Heunggongvirae;p_Uroviricota;c_Caudoviricetes;f_Straboviridae;g_Mylasvirus;s_Mylasvirus persius;-_Vibrio phage nt-1
R9TFC9_A	106	None	False	0	0	Vibrio phage nt-1	unclassified sequence	Heunggongvirae	115992	d_Viruses;-_Duplodnaviria;k_Heunggongvirae;p_Uroviricota;c_Caudoviricetes;f_Straboviridae;g_Mylasvirus;s_Mylasvirus persius;-_Vibrio phage nt-1
R9TFE1_A	97	None	False	0	0	Synechococcus phage S-CBS4	unclassified sequence	Heunggongvirae	756275	d_Viruses;-_Duplodnaviria;k_Heunggongvirae;p_Uroviricota;c_Caudoviricetes;-_unclassified Caudoviricetes;s_Synechococcus phage S-CBS4
R9TFE2_A	102	None	False	0	0	Vibrio phage nt-1	unclassified sequence	Heunggongvirae	115992	d_Viruses;-_Duplodnaviria;k_Heunggongvirae;p_Uroviricota;c_Caudoviricetes;f_Straboviridae;g_Mylasvirus;s_Mylasvirus persius;-_Vibrio phage nt-1
R9TFE5_A	97	None	False	0	0	Vibrio phage nt-1	unclassified sequence	Heunggongvirae	115992	d_Viruses;-_Duplodnaviria;k_Heunggongvirae;p_Uroviricota;c_Caudoviricetes;f_Straboviridae;g_Mylasvirus;s_Mylasvirus persius;-_Vibrio phage nt-1
R9TFF5_A	117	None	False	0	0	Vibrio phage nt-1	unclassified sequence	Heunggongvirae	115992	d_Viruses;-_Duplodnaviria;k_Heunggongvirae;p_Uroviricota;c_Caudoviricetes;f_Straboviridae;g_Mylasvirus;s_Mylasvirus persius;-_Vibrio phage nt-1
R9TFG6_A	74	None	False	0	0	Vibrio phage nt-1	unclassified sequence	Heunggongvirae	115992	d_Viruses;-_Duplodnaviria;k_Heunggongvirae;p_Uroviricota;c_Caudoviricetes;f_Straboviridae;g_Mylasvirus;s_Mylasvirus persius;-_Vibrio phage nt-1
R9TFH0_A	176	None	False	0	0	Vibrio phage nt-1	unclassified sequence	Heunggongvirae	115992	d_Viruses;-_Duplodnaviria;k_Heunggongvirae;p_Uroviricota;c_Caudoviricetes;f_Straboviridae;g_Mylasvirus;s_Mylasvirus persius;-_Vibrio phage nt-1
R9TFH4_A	59	TMH	False	2	0	Vibrio phage nt-1	unclassified sequence	Heunggongvirae	115992	d_Viruses;-_Duplodnaviria;k_Heunggongvirae;p_Uroviricota;c_Caudoviricetes;f_Straboviridae;g_Mylasvirus;s_Mylasvirus persius;-_Vibrio phage nt-1
R9TFH6_A	74	None	False	0	0	Vibrio phage nt-1	unclassified sequence	Heunggongvirae	115992	d_Viruses;-_Duplodnaviria;k_Heunggongvirae;p_Uroviricota;c_Caudoviricetes;f_Straboviridae;g_Mylasvirus;s_Mylasvirus persius;-_Vibrio phage nt-1
R9TFI1_A	173	None	False	0	0	Vibrio phage nt-1	unclassified sequence	Heunggongvirae	115992	d_Viruses;-_Duplodnaviria;k_Heunggongvirae;p_Uroviricota;c_Caudoviricetes;f_Straboviridae;g_Mylasvirus;s_Mylasvirus persius;-_Vibrio phage nt-1
R9TFI5_A	78	TMH	False	1	0	Vibrio phage nt-1	unclassified sequence	Heunggongvirae	115992	d_Viruses;-_Duplodnaviria;k_Heunggongvirae;p_Uroviricota;c_Caudoviricetes;f_Straboviridae;g_Mylasvirus;s_Mylasvirus persius;-_Vibrio phage nt-1
R9TFJ2_A	100	None	False	0	0	Vibrio phage nt-1	unclassified sequence	Heunggongvirae	115992	d_Viruses;-_Duplodnaviria;k_Heunggongvirae;p_Uroviricota;c_Caudoviricetes;f_Straboviridae;g_Mylasvirus;s_Mylasvirus persius;-_Vibrio phage nt-1
R9TFJ6_A	193	None	False	0	0	Vibrio phage nt-1	unclassified sequence	Heunggongvirae	115992	d_Viruses;-_Duplodnaviria;k_Heunggongvirae;p_Uroviricota;c_Caudoviricetes;f_Straboviridae;g_Mylasvirus;s_Mylasvirus persius;-_Vibrio phage nt-1
R9TFK9_A	80	None	False	0	0	Vibrio phage nt-1	unclassified sequence	Heunggongvirae	115992	d_Viruses;-_Duplodnaviria;k_Heunggongvirae;p_Uroviricota;c_Caudoviricetes;f_Straboviridae;g_Mylasvirus;s_Mylasvirus persius;-_Vibrio phage nt-1
R9TFL8_A	165	None	False	0	0	Vibrio phage nt-1	unclassified sequence	Heunggongvirae	115992	d_Viruses;-_Duplodnaviria;k_Heunggongvirae;p_Uroviricota;c_Caudoviricetes;f_Straboviridae;g_Mylasvirus;s_Mylasvirus persius;-_Vibrio phage nt-1
R9TFN2_A	160	None	False	0	0	Vibrio phage nt-1	unclassified sequence	Heunggongvirae	115992	d_Viruses;-_Duplodnaviria;k_Heunggongvirae;p_Uroviricota;c_Caudoviricetes;f_Straboviridae;g_Mylasvirus;s_Mylasvirus persius;-_Vibrio phage nt-1
R9TFX2_A	100	None	False	0	0	Vibrio phage nt-1	unclassified sequence	Heunggongvirae	115992	d_Viruses;-_Duplodnaviria;k_Heunggongvirae;p_Uroviricota;c_Caudoviricetes;f_Straboviridae;g_Mylasvirus;s_Mylasvirus persius;-_Vibrio phage nt-1
R9TFY7_A	91	None	False	0	0	Vibrio phage nt-1	unclassified sequence	Heunggongvirae	115992	d_Viruses;-_Duplodnaviria;k_Heunggongvirae;p_Uroviricota;c_Caudoviricetes;f_Straboviridae;g_Mylasvirus;s_Mylasvirus persius;-_Vibrio phage nt-1
R9TFY9_A	38	TMH	False	1	0	Vibrio phage VFJ	unclassified sequence	Loebvirae	1340745	d_Viruses;-_Monodnaviria;k_Loebvirae;p_Hofneiviricota;c_Faserviricetes;o_Tubulavirales;f_Inoviridae;g_Saetivirus;s_Saetivirus VFJ;-_Vibrio phage VFJ
R9TG02_A	62	None	False	0	0	Synechococcus phage S-CBS4	unclassified sequence	Heunggongvirae	756275	d_Viruses;-_Duplodnaviria;k_Heunggongvirae;p_Uroviricota;c_Caudoviricetes;-_unclassified Caudoviricetes;s_Synechococcus phage S-CBS4
R9TG10_A	119	None	False	0	0	Synechococcus phage S-CBS4	unclassified sequence	Heunggongvirae	756275	d_Viruses;-_Duplodnaviria;k_Heunggongvirae;p_Uroviricota;c_Caudoviricetes;-_unclassified Caudoviricetes;s_Synechococcus phage S-CBS4
R9TG17_A	121	None	False	0	0	Synechococcus phage S-CBS4	unclassified sequence	Heunggongvirae	756275	d_Viruses;-_Duplodnaviria;k_Heunggongvirae;p_Uroviricota;c_Caudoviricetes;-_unclassified Caudoviricetes;s_Synechococcus phage S-CBS4
R9TG20_A	88	None	False	0	0	Synechococcus phage S-CBS4	unclassified sequence	Heunggongvirae	756275	d_Viruses;-_Duplodnaviria;k_Heunggongvirae;p_Uroviricota;c_Caudoviricetes;-_unclassified Caudoviricetes;s_Synechococcus phage S-CBS4
R9TG25_A	79	None	False	0	0	Synechococcus phage S-CBS4	unclassified sequence	Heunggongvirae	756275	d_Viruses;-_Duplodnaviria;k_Heunggongvirae;p_Uroviricota;c_Caudoviricetes;-_unclassified Caudoviricetes;s_Synechococcus phage S-CBS4
R9TG30_A	200	None	False	0	0	Synechococcus phage S-CBS4	unclassified sequence	Heunggongvirae	756275	d_Viruses;-_Duplodnaviria;k_Heunggongvirae;p_Uroviricota;c_Caudoviricetes;-_unclassified Caudoviricetes;s_Synechococcus phage S-CBS4
R9TG33_A	54	None	False	0	0	Vibrio phage nt-1	unclassified sequence	Heunggongvirae	115992	d_Viruses;-_Duplodnaviria;k_Heunggongvirae;p_Uroviricota;c_Caudoviricetes;f_Straboviridae;g_Mylasvirus;s_Mylasvirus persius;-_Vibrio phage nt-1
R9TG47_A	174	None	False	0	0	Synechococcus phage S-CBS4	unclassified sequence	Heunggongvirae	756275	d_Viruses;-_Duplodnaviria;k_Heunggongvirae;p_Uroviricota;c_Caudoviricetes;-_unclassified Caudoviricetes;s_Synechococcus phage S-CBS4
R9TG52_A	131	None	False	0	0	Synechococcus phage S-CBS4	unclassified sequence	Heunggongvirae	756275	d_Viruses;-_Duplodnaviria;k_Heunggongvirae;p_Uroviricota;c_Caudoviricetes;-_unclassified Caudoviricetes;s_Synechococcus phage S-CBS4
R9TG53_A	75	None	False	0	0	Vibrio phage nt-1	unclassified sequence	Heunggongvirae	115992	d_Viruses;-_Duplodnaviria;k_Heunggongvirae;p_Uroviricota;c_Caudoviricetes;f_Straboviridae;g_Mylasvirus;s_Mylasvirus persius;-_Vibrio phage nt-1
R9TG57_A	79	None	False	0	0	Synechococcus phage S-CBS4	unclassified sequence	Heunggongvirae	756275	d_Viruses;-_Duplodnaviria;k_Heunggongvirae;p_Uroviricota;c_Caudoviricetes;-_unclassified Caudoviricetes;s_Synechococcus phage S-CBS4
R9TG64_A	129	None	False	0	0	Synechococcus phage S-CBS4	unclassified sequence	Heunggongvirae	756275	d_Viruses;-_Duplodnaviria;k_Heunggongvirae;p_Uroviricota;c_Caudoviricetes;-_unclassified Caudoviricetes;s_Synechococcus phage S-CBS4
R9TG78_A	60	None	False	0	0	Synechococcus phage S-CBS4	unclassified sequence	Heunggongvirae	756275	d_Viruses;-_Duplodnaviria;k_Heunggongvirae;p_Uroviricota;c_Caudoviricetes;-_unclassified Caudoviricetes;s_Synechococcus phage S-CBS4
R9TG81_A	128	None	False	0	0	Vibrio phage nt-1	unclassified sequence	Heunggongvirae	115992	d_Viruses;-_Duplodnaviria;k_Heunggongvirae;p_Uroviricota;c_Caudoviricetes;f_Straboviridae;g_Mylasvirus;s_Mylasvirus persius;-_Vibrio phage nt-1
R9TGB6_A	100	None	False	0	0	Vibrio phage nt-1	unclassified sequence	Heunggongvirae	115992	d_Viruses;-_Duplodnaviria;k_Heunggongvirae;p_Uroviricota;c_Caudoviricetes;f_Straboviridae;g_Mylasvirus;s_Mylasvirus persius;-_Vibrio phage nt-1
R9TGC4_A	50	TMH	False	1	0	Vibrio phage nt-1	unclassified sequence	Heunggongvirae	115992	d_Viruses;-_Duplodnaviria;k_Heunggongvirae;p_Uroviricota;c_Caudoviricetes;f_Straboviridae;g_Mylasvirus;s_Mylasvirus persius;-_Vibrio phage nt-1
R9TGD2_A	221	None	False	0	0	Vibrio phage nt-1	unclassified sequence	Heunggongvirae	115992	d_Viruses;-_Duplodnaviria;k_Heunggongvirae;p_Uroviricota;c_Caudoviricetes;f_Straboviridae;g_Mylasvirus;s_Mylasvirus persius;-_Vibrio phage nt-1
R9TGD5_A	451	None	True	0	0	Vibrio phage nt-1	unclassified sequence	Heunggongvirae	115992	d_Viruses;-_Duplodnaviria;k_Heunggongvirae;p_Uroviricota;c_Caudoviricetes;f_Straboviridae;g_Mylasvirus;s_Mylasvirus persius;-_Vibrio phage nt-1
R9TGF0_A	464	None	False	0	0	Vibrio phage nt-1	unclassified sequence	Heunggongvirae	115992	d_Viruses;-_Duplodnaviria;k_Heunggongvirae;p_Uroviricota;c_Caudoviricetes;f_Straboviridae;g_Mylasvirus;s_Mylasvirus persius;-_Vibrio phage nt-1
R9TGJ3_A	53	TMH	False	2	0	Vibrio phage nt-1	unclassified sequence	Heunggongvirae	115992	d_Viruses;-_Duplodnaviria;k_Heunggongvirae;p_Uroviricota;c_Caudoviricetes;f_Straboviridae;g_Mylasvirus;s_Mylasvirus persius;-_Vibrio phage nt-1
R9TGJ8_A	138	None	True	0	0	Vibrio phage nt-1	unclassified sequence	Heunggongvirae	115992	d_Viruses;-_Duplodnaviria;k_Heunggongvirae;p_Uroviricota;c_Caudoviricetes;f_Straboviridae;g_Mylasvirus;s_Mylasvirus persius;-_Vibrio phage nt-1
R9TGL4_A	51	None	False	0	0	Vibrio phage nt-1	unclassified sequence	Heunggongvirae	115992	d_Viruses;-_Duplodnaviria;k_Heunggongvirae;p_Uroviricota;c_Caudoviricetes;f_Straboviridae;g_Mylasvirus;s_Mylasvirus persius;-_Vibrio phage nt-1
R9TGL9_A	96	None	False	0	0	Vibrio phage nt-1	unclassified sequence	Heunggongvirae	115992	d_Viruses;-_Duplodnaviria;k_Heunggongvirae;p_Uroviricota;c_Caudoviricetes;f_Straboviridae;g_Mylasvirus;s_Mylasvirus persius;-_Vibrio phage nt-1
R9TGP4_A	119	TMH	False	2	0	Vibrio phage nt-1	unclassified sequence	Heunggongvirae	115992	d_Viruses;-_Duplodnaviria;k_Heunggongvirae;p_Uroviricota;c_Caudoviricetes;f_Straboviridae;g_Mylasvirus;s_Mylasvirus persius;-_Vibrio phage nt-1
R9TGQ4_A	58	TMH	False	2	0	Vibrio phage nt-1	unclassified sequence	Heunggongvirae	115992	d_Viruses;-_Duplodnaviria;k_Heunggongvirae;p_Uroviricota;c_Caudoviricetes;f_Straboviridae;g_Mylasvirus;s_Mylasvirus persius;-_Vibrio phage nt-1
R9TGQ9_A	97	None	False	0	0	Vibrio phage nt-1	unclassified sequence	Heunggongvirae	115992	d_Viruses;-_Duplodnaviria;k_Heunggongvirae;p_Uroviricota;c_Caudoviricetes;f_Straboviridae;g_Mylasvirus;s_Mylasvirus persius;-_Vibrio phage nt-1
R9TGR3_A	270	None	False	0	0	Vibrio phage nt-1	unclassified sequence	Heunggongvirae	115992	d_Viruses;-_Duplodnaviria;k_Heunggongvirae;p_Uroviricota;c_Caudoviricetes;f_Straboviridae;g_Mylasvirus;s_Mylasvirus persius;-_Vibrio phage nt-1
R9TGS1_A	134	TMH	True	1	0	Vibrio phage nt-1	unclassified sequence	Heunggongvirae	115992	d_Viruses;-_Duplodnaviria;k_Heunggongvirae;p_Uroviricota;c_Caudoviricetes;f_Straboviridae;g_Mylasvirus;s_Mylasvirus persius;-_Vibrio phage nt-1
R9TGY5_A	74	None	False	0	0	Vibrio phage nt-1	unclassified sequence	Heunggongvirae	115992	d_Viruses;-_Duplodnaviria;k_Heunggongvirae;p_Uroviricota;c_Caudoviricetes;f_Straboviridae;g_Mylasvirus;s_Mylasvirus persius;-_Vibrio phage nt-1
R9TGY8_A	147	None	False	0	0	Vibrio phage nt-1	unclassified sequence	Heunggongvirae	115992	d_Viruses;-_Duplodnaviria;k_Heunggongvirae;p_Uroviricota;c_Caudoviricetes;f_Straboviridae;g_Mylasvirus;s_Mylasvirus persius;-_Vibrio phage nt-1
R9TGZ1_A	96	None	False	0	0	Vibrio phage nt-1	unclassified sequence	Heunggongvirae	115992	d_Viruses;-_Duplodnaviria;k_Heunggongvirae;p_Uroviricota;c_Caudoviricetes;f_Straboviridae;g_Mylasvirus;s_Mylasvirus persius;-_Vibrio phage nt-1
R9TH03_A	482	None	False	0	0	Synechococcus phage S-CBS4	unclassified sequence	Heunggongvirae	756275	d_Viruses;-_Duplodnaviria;k_Heunggongvirae;p_Uroviricota;c_Caudoviricetes;-_unclassified Caudoviricetes;s_Synechococcus phage S-CBS4
R9TH14_A	53	None	False	0	0	Synechococcus phage S-CBS4	unclassified sequence	Heunggongvirae	756275	d_Viruses;-_Duplodnaviria;k_Heunggongvirae;p_Uroviricota;c_Caudoviricetes;-_unclassified Caudoviricetes;s_Synechococcus phage S-CBS4
R9TH17_A	153	None	False	0	0	Synechococcus phage S-CBS4	unclassified sequence	Heunggongvirae	756275	d_Viruses;-_Duplodnaviria;k_Heunggongvirae;p_Uroviricota;c_Caudoviricetes;-_unclassified Caudoviricetes;s_Synechococcus phage S-CBS4
R9TH26_A	86	None	False	0	0	Synechococcus phage S-CBS4	unclassified sequence	Heunggongvirae	756275	d_Viruses;-_Duplodnaviria;k_Heunggongvirae;p_Uroviricota;c_Caudoviricetes;-_unclassified Caudoviricetes;s_Synechococcus phage S-CBS4
R9TH29_A	69	None	False	0	0	Synechococcus phage S-CBS4	unclassified sequence	Heunggongvirae	756275	d_Viruses;-_Duplodnaviria;k_Heunggongvirae;p_Uroviricota;c_Caudoviricetes;-_unclassified Caudoviricetes;s_Synechococcus phage S-CBS4
R9TH35_A	198	None	False	0	0	Synechococcus phage S-CBS4	unclassified sequence	Heunggongvirae	756275	d_Viruses;-_Duplodnaviria;k_Heunggongvirae;p_Uroviricota;c_Caudoviricetes;-_unclassified Caudoviricetes;s_Synechococcus phage S-CBS4
R9TH43_A	692	None	False	0	0	Synechococcus phage S-CBS4	unclassified sequence	Heunggongvirae	756275	d_Viruses;-_Duplodnaviria;k_Heunggongvirae;p_Uroviricota;c_Caudoviricetes;-_unclassified Caudoviricetes;s_Synechococcus phage S-CBS4
R9TH47_A	69	None	False	0	0	Synechococcus phage S-CBS4	unclassified sequence	Heunggongvirae	756275	d_Viruses;-_Duplodnaviria;k_Heunggongvirae;p_Uroviricota;c_Caudoviricetes;-_unclassified Caudoviricetes;s_Synechococcus phage S-CBS4
R9TH99_A	68	None	False	0	0	Synechococcus phage S-CBS4	unclassified sequence	Heunggongvirae	756275	d_Viruses;-_Duplodnaviria;k_Heunggongvirae;p_Uroviricota;c_Caudoviricetes;-_unclassified Caudoviricetes;s_Synechococcus phage S-CBS4
R9TI81_A	95	None	False	0	0	Vibrio phage nt-1	unclassified sequence	Heunggongvirae	115992	d_Viruses;-_Duplodnaviria;k_Heunggongvirae;p_Uroviricota;c_Caudoviricetes;f_Straboviridae;g_Mylasvirus;s_Mylasvirus persius;-_Vibrio phage nt-1
R9TI93_A	179	None	False	0	0	Vibrio phage nt-1	unclassified sequence	Heunggongvirae	115992	d_Viruses;-_Duplodnaviria;k_Heunggongvirae;p_Uroviricota;c_Caudoviricetes;f_Straboviridae;g_Mylasvirus;s_Mylasvirus persius;-_Vibrio phage nt-1
R9TI98_A	53	None	False	0	0	Vibrio phage nt-1	unclassified sequence	Heunggongvirae	115992	d_Viruses;-_Duplodnaviria;k_Heunggongvirae;p_Uroviricota;c_Caudoviricetes;f_Straboviridae;g_Mylasvirus;s_Mylasvirus persius;-_Vibrio phage nt-1
R9TIA2_A	61	TMH	True	1	0	Vibrio phage nt-1	unclassified sequence	Heunggongvirae	115992	d_Viruses;-_Duplodnaviria;k_Heunggongvirae;p_Uroviricota;c_Caudoviricetes;f_Straboviridae;g_Mylasvirus;s_Mylasvirus persius;-_Vibrio phage nt-1
R9TIA8_A	84	None	False	0	0	Vibrio phage nt-1	unclassified sequence	Heunggongvirae	115992	d_Viruses;-_Duplodnaviria;k_Heunggongvirae;p_Uroviricota;c_Caudoviricetes;f_Straboviridae;g_Mylasvirus;s_Mylasvirus persius;-_Vibrio phage nt-1
R9TIB8_A	100	None	False	0	0	Vibrio phage nt-1	unclassified sequence	Heunggongvirae	115992	d_Viruses;-_Duplodnaviria;k_Heunggongvirae;p_Uroviricota;c_Caudoviricetes;f_Straboviridae;g_Mylasvirus;s_Mylasvirus persius;-_Vibrio phage nt-1
R9TIC2_A	271	None	False	0	0	Vibrio phage nt-1	unclassified sequence	Heunggongvirae	115992	d_Viruses;-_Duplodnaviria;k_Heunggongvirae;p_Uroviricota;c_Caudoviricetes;f_Straboviridae;g_Mylasvirus;s_Mylasvirus persius;-_Vibrio phage nt-1
R9TIE7_A	63	None	False	0	0	Vibrio phage nt-1	unclassified sequence	Heunggongvirae	115992	d_Viruses;-_Duplodnaviria;k_Heunggongvirae;p_Uroviricota;c_Caudoviricetes;f_Straboviridae;g_Mylasvirus;s_Mylasvirus persius;-_Vibrio phage nt-1
R9TII7_A	158	TMH	False	2	0	Vibrio phage nt-1	unclassified sequence	Heunggongvirae	115992	d_Viruses;-_Duplodnaviria;k_Heunggongvirae;p_Uroviricota;c_Caudoviricetes;f_Straboviridae;g_Mylasvirus;s_Mylasvirus persius;-_Vibrio phage nt-1
R9TIJ8_A	57	None	False	0	0	Vibrio phage nt-1	unclassified sequence	Heunggongvirae	115992	d_Viruses;-_Duplodnaviria;k_Heunggongvirae;p_Uroviricota;c_Caudoviricetes;f_Straboviridae;g_Mylasvirus;s_Mylasvirus persius;-_Vibrio phage nt-1
R9TIL1_A	74	None	False	0	0	Vibrio phage nt-1	unclassified sequence	Heunggongvirae	115992	d_Viruses;-_Duplodnaviria;k_Heunggongvirae;p_Uroviricota;c_Caudoviricetes;f_Straboviridae;g_Mylasvirus;s_Mylasvirus persius;-_Vibrio phage nt-1
R9TIL6_A	176	None	False	0	0	Vibrio phage nt-1	unclassified sequence	Heunggongvirae	115992	d_Viruses;-_Duplodnaviria;k_Heunggongvirae;p_Uroviricota;c_Caudoviricetes;f_Straboviridae;g_Mylasvirus;s_Mylasvirus persius;-_Vibrio phage nt-1
R9TIM0_A	107	None	False	0	0	Vibrio phage nt-1	unclassified sequence	Heunggongvirae	115992	d_Viruses;-_Duplodnaviria;k_Heunggongvirae;p_Uroviricota;c_Caudoviricetes;f_Straboviridae;g_Mylasvirus;s_Mylasvirus persius;-_Vibrio phage nt-1
R9TIM4_A	131	None	False	0	0	Vibrio phage nt-1	unclassified sequence	Heunggongvirae	115992	d_Viruses;-_Duplodnaviria;k_Heunggongvirae;p_Uroviricota;c_Caudoviricetes;f_Straboviridae;g_Mylasvirus;s_Mylasvirus persius;-_Vibrio phage nt-1
R9TIP0_A	111	None	False	0	0	Vibrio phage nt-1	unclassified sequence	Heunggongvirae	115992	d_Viruses;-_Duplodnaviria;k_Heunggongvirae;p_Uroviricota;c_Caudoviricetes;f_Straboviridae;g_Mylasvirus;s_Mylasvirus persius;-_Vibrio phage nt-1
R9TIP9_A	80	None	False	0	0	Vibrio phage nt-1	unclassified sequence	Heunggongvirae	115992	d_Viruses;-_Duplodnaviria;k_Heunggongvirae;p_Uroviricota;c_Caudoviricetes;f_Straboviridae;g_Mylasvirus;s_Mylasvirus persius;-_Vibrio phage nt-1
R9TIR1_A	135	TMH	False	1	0	Vibrio phage nt-1	unclassified sequence	Heunggongvirae	115992	d_Viruses;-_Duplodnaviria;k_Heunggongvirae;p_Uroviricota;c_Caudoviricetes;f_Straboviridae;g_Mylasvirus;s_Mylasvirus persius;-_Vibrio phage nt-1
R9TIR4_A	114	TMH	False	2	0	Vibrio phage nt-1	unclassified sequence	Heunggongvirae	115992	d_Viruses;-_Duplodnaviria;k_Heunggongvirae;p_Uroviricota;c_Caudoviricetes;f_Straboviridae;g_Mylasvirus;s_Mylasvirus persius;-_Vibrio phage nt-1
R9TIU2_A	113	None	False	0	0	Vibrio phage VFJ	unclassified sequence	Loebvirae	1340745	d_Viruses;-_Monodnaviria;k_Loebvirae;p_Hofneiviricota;c_Faserviricetes;o_Tubulavirales;f_Inoviridae;g_Saetivirus;s_Saetivirus VFJ;-_Vibrio phage VFJ
R9TIU5_A	173	TMB	True	0	8	Vibrio phage nt-1	unclassified sequence	Heunggongvirae	115992	d_Viruses;-_Duplodnaviria;k_Heunggongvirae;p_Uroviricota;c_Caudoviricetes;f_Straboviridae;g_Mylasvirus;s_Mylasvirus persius;-_Vibrio phage nt-1
R9TIV0_A	144	None	True	0	0	Vibrio phage nt-1	unclassified sequence	Heunggongvirae	115992	d_Viruses;-_Duplodnaviria;k_Heunggongvirae;p_Uroviricota;c_Caudoviricetes;f_Straboviridae;g_Mylasvirus;s_Mylasvirus persius;-_Vibrio phage nt-1
R9TIV1_A	318	None	False	0	0	Vibrio phage nt-1	unclassified sequence	Heunggongvirae	115992	d_Viruses;-_Duplodnaviria;k_Heunggongvirae;p_Uroviricota;c_Caudoviricetes;f_Straboviridae;g_Mylasvirus;s_Mylasvirus persius;-_Vibrio phage nt-1
R9TIV6_A	327	None	False	0	0	Vibrio phage nt-1	unclassified sequence	Heunggongvirae	115992	d_Viruses;-_Duplodnaviria;k_Heunggongvirae;p_Uroviricota;c_Caudoviricetes;f_Straboviridae;g_Mylasvirus;s_Mylasvirus persius;-_Vibrio phage nt-1
R9TIX6_A	90	None	False	0	0	Vibrio phage nt-1	unclassified sequence	Heunggongvirae	115992	d_Viruses;-_Duplodnaviria;k_Heunggongvirae;p_Uroviricota;c_Caudoviricetes;f_Straboviridae;g_Mylasvirus;s_Mylasvirus persius;-_Vibrio phage nt-1
R9TIZ4_A	69	None	False	0	0	Vibrio phage nt-1	unclassified sequence	Heunggongvirae	115992	d_Viruses;-_Duplodnaviria;k_Heunggongvirae;p_Uroviricota;c_Caudoviricetes;f_Straboviridae;g_Mylasvirus;s_Mylasvirus persius;-_Vibrio phage nt-1
R9TJ15_A	103	None	False	0	0	Vibrio phage nt-1	unclassified sequence	Heunggongvirae	115992	d_Viruses;-_Duplodnaviria;k_Heunggongvirae;p_Uroviricota;c_Caudoviricetes;f_Straboviridae;g_Mylasvirus;s_Mylasvirus persius;-_Vibrio phage nt-1
R9TJ18_A	82	None	False	0	0	Vibrio phage nt-1	unclassified sequence	Heunggongvirae	115992	d_Viruses;-_Duplodnaviria;k_Heunggongvirae;p_Uroviricota;c_Caudoviricetes;f_Straboviridae;g_Mylasvirus;s_Mylasvirus persius;-_Vibrio phage nt-1
R9TJ21_A	69	None	False	0	0	Vibrio phage nt-1	unclassified sequence	Heunggongvirae	115992	d_Viruses;-_Duplodnaviria;k_Heunggongvirae;p_Uroviricota;c_Caudoviricetes;f_Straboviridae;g_Mylasvirus;s_Mylasvirus persius;-_Vibrio phage nt-1
R9TJ34_A	487	None	False	0	0	Synechococcus phage S-CBS4	unclassified sequence	Heunggongvirae	756275	d_Viruses;-_Duplodnaviria;k_Heunggongvirae;p_Uroviricota;c_Caudoviricetes;-_unclassified Caudoviricetes;s_Synechococcus phage S-CBS4
R9TJ36_A	65	None	False	0	0	Synechococcus phage S-CBS4	unclassified sequence	Heunggongvirae	756275	d_Viruses;-_Duplodnaviria;k_Heunggongvirae;p_Uroviricota;c_Caudoviricetes;-_unclassified Caudoviricetes;s_Synechococcus phage S-CBS4
R9TJ41_A	83	None	False	0	0	Synechococcus phage S-CBS4	unclassified sequence	Heunggongvirae	756275	d_Viruses;-_Duplodnaviria;k_Heunggongvirae;p_Uroviricota;c_Caudoviricetes;-_unclassified Caudoviricetes;s_Synechococcus phage S-CBS4
R9TJ44_A	297	None	False	0	0	Vibrio phage nt-1	unclassified sequence	Heunggongvirae	115992	d_Viruses;-_Duplodnaviria;k_Heunggongvirae;p_Uroviricota;c_Caudoviricetes;f_Straboviridae;g_Mylasvirus;s_Mylasvirus persius;-_Vibrio phage nt-1
R9TJ47_A	68	None	False	0	0	Synechococcus phage S-CBS4	unclassified sequence	Heunggongvirae	756275	d_Viruses;-_Duplodnaviria;k_Heunggongvirae;p_Uroviricota;c_Caudoviricetes;-_unclassified Caudoviricetes;s_Synechococcus phage S-CBS4
R9TJ51_A	64	None	False	0	0	Synechococcus phage S-CBS4	unclassified sequence	Heunggongvirae	756275	d_Viruses;-_Duplodnaviria;k_Heunggongvirae;p_Uroviricota;c_Caudoviricetes;-_unclassified Caudoviricetes;s_Synechococcus phage S-CBS4
R9TJ54_A	75	None	False	0	0	Vibrio phage nt-1	unclassified sequence	Heunggongvirae	115992	d_Viruses;-_Duplodnaviria;k_Heunggongvirae;p_Uroviricota;c_Caudoviricetes;f_Straboviridae;g_Mylasvirus;s_Mylasvirus persius;-_Vibrio phage nt-1
R9TJ70_A	58	None	False	0	0	Synechococcus phage S-CBS4	unclassified sequence	Heunggongvirae	756275	d_Viruses;-_Duplodnaviria;k_Heunggongvirae;p_Uroviricota;c_Caudoviricetes;-_unclassified Caudoviricetes;s_Synechococcus phage S-CBS4
R9TJ78_A	59	TMH	False	1	0	Synechococcus phage S-CBS4	unclassified sequence	Heunggongvirae	756275	d_Viruses;-_Duplodnaviria;k_Heunggongvirae;p_Uroviricota;c_Caudoviricetes;-_unclassified Caudoviricetes;s_Synechococcus phage S-CBS4
R9TJ92_A	92	None	False	0	0	Vibrio phage nt-1	unclassified sequence	Heunggongvirae	115992	d_Viruses;-_Duplodnaviria;k_Heunggongvirae;p_Uroviricota;c_Caudoviricetes;f_Straboviridae;g_Mylasvirus;s_Mylasvirus persius;-_Vibrio phage nt-1
R9TJA0_A	70	None	False	0	0	Vibrio phage nt-1	unclassified sequence	Heunggongvirae	115992	d_Viruses;-_Duplodnaviria;k_Heunggongvirae;p_Uroviricota;c_Caudoviricetes;f_Straboviridae;g_Mylasvirus;s_Mylasvirus persius;-_Vibrio phage nt-1
R9TJC7_A	75	None	False	0	0	Vibrio phage nt-1	unclassified sequence	Heunggongvirae	115992	d_Viruses;-_Duplodnaviria;k_Heunggongvirae;p_Uroviricota;c_Caudoviricetes;f_Straboviridae;g_Mylasvirus;s_Mylasvirus persius;-_Vibrio phage nt-1
R9TJE2_A	235	None	False	0	0	Vibrio phage nt-1	unclassified sequence	Heunggongvirae	115992	d_Viruses;-_Duplodnaviria;k_Heunggongvirae;p_Uroviricota;c_Caudoviricetes;f_Straboviridae;g_Mylasvirus;s_Mylasvirus persius;-_Vibrio phage nt-1
R9TJF0_A	64	TMH	False	2	0	Vibrio phage nt-1	unclassified sequence	Heunggongvirae	115992	d_Viruses;-_Duplodnaviria;k_Heunggongvirae;p_Uroviricota;c_Caudoviricetes;f_Straboviridae;g_Mylasvirus;s_Mylasvirus persius;-_Vibrio phage nt-1
R9TJF7_A	120	None	False	0	0	Vibrio phage nt-1	unclassified sequence	Heunggongvirae	115992	d_Viruses;-_Duplodnaviria;k_Heunggongvirae;p_Uroviricota;c_Caudoviricetes;f_Straboviridae;g_Mylasvirus;s_Mylasvirus persius;-_Vibrio phage nt-1
R9TJG3_A	118	None	False	0	0	Vibrio phage nt-1	unclassified sequence	Heunggongvirae	115992	d_Viruses;-_Duplodnaviria;k_Heunggongvirae;p_Uroviricota;c_Caudoviricetes;f_Straboviridae;g_Mylasvirus;s_Mylasvirus persius;-_Vibrio phage nt-1
R9TJG7_A	118	None	False	0	0	Vibrio phage nt-1	unclassified sequence	Heunggongvirae	115992	d_Viruses;-_Duplodnaviria;k_Heunggongvirae;p_Uroviricota;c_Caudoviricetes;f_Straboviridae;g_Mylasvirus;s_Mylasvirus persius;-_Vibrio phage nt-1
R9TJI4_A	127	None	False	0	0	Vibrio phage nt-1	unclassified sequence	Heunggongvirae	115992	d_Viruses;-_Duplodnaviria;k_Heunggongvirae;p_Uroviricota;c_Caudoviricetes;f_Straboviridae;g_Mylasvirus;s_Mylasvirus persius;-_Vibrio phage nt-1
R9TJK7_A	118	None	False	0	0	Vibrio phage nt-1	unclassified sequence	Heunggongvirae	115992	d_Viruses;-_Duplodnaviria;k_Heunggongvirae;p_Uroviricota;c_Caudoviricetes;f_Straboviridae;g_Mylasvirus;s_Mylasvirus persius;-_Vibrio phage nt-1
R9TJM2_A	149	None	False	0	0	Vibrio phage nt-1	unclassified sequence	Heunggongvirae	115992	d_Viruses;-_Duplodnaviria;k_Heunggongvirae;p_Uroviricota;c_Caudoviricetes;f_Straboviridae;g_Mylasvirus;s_Mylasvirus persius;-_Vibrio phage nt-1
R9TJM5_A	242	None	False	0	0	Vibrio phage nt-1	unclassified sequence	Heunggongvirae	115992	d_Viruses;-_Duplodnaviria;k_Heunggongvirae;p_Uroviricota;c_Caudoviricetes;f_Straboviridae;g_Mylasvirus;s_Mylasvirus persius;-_Vibrio phage nt-1
R9TJN3_A	168	None	False	0	0	Vibrio phage nt-1	unclassified sequence	Heunggongvirae	115992	d_Viruses;-_Duplodnaviria;k_Heunggongvirae;p_Uroviricota;c_Caudoviricetes;f_Straboviridae;g_Mylasvirus;s_Mylasvirus persius;-_Vibrio phage nt-1
R9TJT8_A	77	None	False	0	0	Vibrio phage nt-1	unclassified sequence	Heunggongvirae	115992	d_Viruses;-_Duplodnaviria;k_Heunggongvirae;p_Uroviricota;c_Caudoviricetes;f_Straboviridae;g_Mylasvirus;s_Mylasvirus persius;-_Vibrio phage nt-1
R9TJU3_A	78	None	False	0	0	Vibrio phage nt-1	unclassified sequence	Heunggongvirae	115992	d_Viruses;-_Duplodnaviria;k_Heunggongvirae;p_Uroviricota;c_Caudoviricetes;f_Straboviridae;g_Mylasvirus;s_Mylasvirus persius;-_Vibrio phage nt-1
R9TJV1_A	623	TMH	False	3	0	Vibrio phage nt-1	unclassified sequence	Heunggongvirae	115992	d_Viruses;-_Duplodnaviria;k_Heunggongvirae;p_Uroviricota;c_Caudoviricetes;f_Straboviridae;g_Mylasvirus;s_Mylasvirus persius;-_Vibrio phage nt-1
R9TJW0_A	159	None	False	0	0	Synechococcus phage S-CBS4	unclassified sequence	Heunggongvirae	756275	d_Viruses;-_Duplodnaviria;k_Heunggongvirae;p_Uroviricota;c_Caudoviricetes;-_unclassified Caudoviricetes;s_Synechococcus phage S-CBS4
R9TJW3_A	146	None	False	0	0	Synechococcus phage S-CBS4	unclassified sequence	Heunggongvirae	756275	d_Viruses;-_Duplodnaviria;k_Heunggongvirae;p_Uroviricota;c_Caudoviricetes;-_unclassified Caudoviricetes;s_Synechococcus phage S-CBS4
R9TJW6_A	66	None	False	0	0	Synechococcus phage S-CBS4	unclassified sequence	Heunggongvirae	756275	d_Viruses;-_Duplodnaviria;k_Heunggongvirae;p_Uroviricota;c_Caudoviricetes;-_unclassified Caudoviricetes;s_Synechococcus phage S-CBS4
R9TJX0_A	106	None	False	0	0	Synechococcus phage S-CBS4	unclassified sequence	Heunggongvirae	756275	d_Viruses;-_Duplodnaviria;k_Heunggongvirae;p_Uroviricota;c_Caudoviricetes;-_unclassified Caudoviricetes;s_Synechococcus phage S-CBS4
R9TJX3_A	94	None	False	0	0	Synechococcus phage S-CBS4	unclassified sequence	Heunggongvirae	756275	d_Viruses;-_Duplodnaviria;k_Heunggongvirae;p_Uroviricota;c_Caudoviricetes;-_unclassified Caudoviricetes;s_Synechococcus phage S-CBS4
R9TJX5_A	77	TMH	True	2	0	Synechococcus phage S-CBS4	unclassified sequence	Heunggongvirae	756275	d_Viruses;-_Duplodnaviria;k_Heunggongvirae;p_Uroviricota;c_Caudoviricetes;-_unclassified Caudoviricetes;s_Synechococcus phage S-CBS4
R9TJY0_A	147	None	True	0	0	Synechococcus phage S-CBS4	unclassified sequence	Heunggongvirae	756275	d_Viruses;-_Duplodnaviria;k_Heunggongvirae;p_Uroviricota;c_Caudoviricetes;-_unclassified Caudoviricetes;s_Synechococcus phage S-CBS4
R9TJY6_A	64	None	False	0	0	Synechococcus phage S-CBS4	unclassified sequence	Heunggongvirae	756275	d_Viruses;-_Duplodnaviria;k_Heunggongvirae;p_Uroviricota;c_Caudoviricetes;-_unclassified Caudoviricetes;s_Synechococcus phage S-CBS4
R9TJY8_A	85	None	False	0	0	Synechococcus phage S-CBS4	unclassified sequence	Heunggongvirae	756275	d_Viruses;-_Duplodnaviria;k_Heunggongvirae;p_Uroviricota;c_Caudoviricetes;-_unclassified Caudoviricetes;s_Synechococcus phage S-CBS4
R9TJZ2_A	532	None	False	0	0	Synechococcus phage S-CBS4	unclassified sequence	Heunggongvirae	756275	d_Viruses;-_Duplodnaviria;k_Heunggongvirae;p_Uroviricota;c_Caudoviricetes;-_unclassified Caudoviricetes;s_Synechococcus phage S-CBS4
R9TJZ8_A	76	None	False	0	0	Synechococcus phage S-CBS4	unclassified sequence	Heunggongvirae	756275	d_Viruses;-_Duplodnaviria;k_Heunggongvirae;p_Uroviricota;c_Caudoviricetes;-_unclassified Caudoviricetes;s_Synechococcus phage S-CBS4
R9TK00_A	64	None	False	0	0	Synechococcus phage S-CBS4	unclassified sequence	Heunggongvirae	756275	d_Viruses;-_Duplodnaviria;k_Heunggongvirae;p_Uroviricota;c_Caudoviricetes;-_unclassified Caudoviricetes;s_Synechococcus phage S-CBS4
R9TK02_A	71	None	False	0	0	Synechococcus phage S-CBS4	unclassified sequence	Heunggongvirae	756275	d_Viruses;-_Duplodnaviria;k_Heunggongvirae;p_Uroviricota;c_Caudoviricetes;-_unclassified Caudoviricetes;s_Synechococcus phage S-CBS4
R9TK06_A	87	None	False	0	0	Synechococcus phage S-CBS4	unclassified sequence	Heunggongvirae	756275	d_Viruses;-_Duplodnaviria;k_Heunggongvirae;p_Uroviricota;c_Caudoviricetes;-_unclassified Caudoviricetes;s_Synechococcus phage S-CBS4
R9TK13_A	96	None	False	0	0	Synechococcus phage S-CBS4	unclassified sequence	Heunggongvirae	756275	d_Viruses;-_Duplodnaviria;k_Heunggongvirae;p_Uroviricota;c_Caudoviricetes;-_unclassified Caudoviricetes;s_Synechococcus phage S-CBS4
R9TK25_A	125	None	False	0	0	Synechococcus phage S-CBS4	unclassified sequence	Heunggongvirae	756275	d_Viruses;-_Duplodnaviria;k_Heunggongvirae;p_Uroviricota;c_Caudoviricetes;-_unclassified Caudoviricetes;s_Synechococcus phage S-CBS4
R9TK55_A	54	None	False	0	0	Synechococcus phage S-CBS4	unclassified sequence	Heunggongvirae	756275	d_Viruses;-_Duplodnaviria;k_Heunggongvirae;p_Uroviricota;c_Caudoviricetes;-_unclassified Caudoviricetes;s_Synechococcus phage S-CBS4
R9TL58_A	84	None	False	0	0	Synechococcus phage S-IOM18	unclassified sequence	Heunggongvirae	754039	d_Viruses;-_Duplodnaviria;k_Heunggongvirae;p_Uroviricota;c_Caudoviricetes;f_Kyanoviridae;g_Tefnutvirus;s_Tefnutvirus siom18;-_Synechococcus phage S-IOM18
R9TLH9_A	276	None	False	0	0	Synechococcus phage S-IOM18	unclassified sequence	Heunggongvirae	754039	d_Viruses;-_Duplodnaviria;k_Heunggongvirae;p_Uroviricota;c_Caudoviricetes;f_Kyanoviridae;g_Tefnutvirus;s_Tefnutvirus siom18;-_Synechococcus phage S-IOM18
R9TLN4_A	321	TMH	False	1	0	Paenibacillus phage PG1	unclassified sequence	Heunggongvirae	754053	d_Viruses;-_Duplodnaviria;k_Heunggongvirae;p_Uroviricota;c_Caudoviricetes;-_unclassified Caudoviricetes;s_Paenibacillus phage PG1
R9TLP4_A	489	None	False	0	0	Synechococcus phage S-IOM18	unclassified sequence	Heunggongvirae	754039	d_Viruses;-_Duplodnaviria;k_Heunggongvirae;p_Uroviricota;c_Caudoviricetes;f_Kyanoviridae;g_Tefnutvirus;s_Tefnutvirus siom18;-_Synechococcus phage S-IOM18
R9TLP8_A	315	None	True	0	0	Synechococcus phage S-IOM18	unclassified sequence	Heunggongvirae	754039	d_Viruses;-_Duplodnaviria;k_Heunggongvirae;p_Uroviricota;c_Caudoviricetes;f_Kyanoviridae;g_Tefnutvirus;s_Tefnutvirus siom18;-_Synechococcus phage S-IOM18
R9TLP9_A	92	None	False	0	0	Paenibacillus phage PG1	unclassified sequence	Heunggongvirae	754053	d_Viruses;-_Duplodnaviria;k_Heunggongvirae;p_Uroviricota;c_Caudoviricetes;-_unclassified Caudoviricetes;s_Paenibacillus phage PG1
R9TLQ3_A	210	None	False	0	0	Paenibacillus phage PG1	unclassified sequence	Heunggongvirae	754053	d_Viruses;-_Duplodnaviria;k_Heunggongvirae;p_Uroviricota;c_Caudoviricetes;-_unclassified Caudoviricetes;s_Paenibacillus phage PG1
R9TLT0_A	74	None	False	0	0	Halorubrum virus CGphi46	unclassified sequence	Heunggongvirae	754066	d_Viruses;-_Duplodnaviria;k_Heunggongvirae;p_Uroviricota;c_Caudoviricetes;o_Kirjokansivirales;f_Graaviviridae;g_Seejivirus;s_Seejivirus salhabitans;-_Halorubrum virus CGphi46
R9TLU1_A	196	None	False	0	0	Halorubrum virus CGphi46	unclassified sequence	Heunggongvirae	754066	d_Viruses;-_Duplodnaviria;k_Heunggongvirae;p_Uroviricota;c_Caudoviricetes;o_Kirjokansivirales;f_Graaviviridae;g_Seejivirus;s_Seejivirus salhabitans;-_Halorubrum virus CGphi46
R9TLU4_A	97	None	False	0	0	Halorubrum virus CGphi46	unclassified sequence	Heunggongvirae	754066	d_Viruses;-_Duplodnaviria;k_Heunggongvirae;p_Uroviricota;c_Caudoviricetes;o_Kirjokansivirales;f_Graaviviridae;g_Seejivirus;s_Seejivirus salhabitans;-_Halorubrum virus CGphi46
R9TM57_A	62	None	False	0	0	Synechococcus phage S-IOM18	unclassified sequence	Heunggongvirae	754039	d_Viruses;-_Duplodnaviria;k_Heunggongvirae;p_Uroviricota;c_Caudoviricetes;f_Kyanoviridae;g_Tefnutvirus;s_Tefnutvirus siom18;-_Synechococcus phage S-IOM18
R9TMH9_A	53	None	False	0	0	Paenibacillus phage PG1	unclassified sequence	Heunggongvirae	754053	d_Viruses;-_Duplodnaviria;k_Heunggongvirae;p_Uroviricota;c_Caudoviricetes;-_unclassified Caudoviricetes;s_Paenibacillus phage PG1
R9TMJ4_A	183	None	False	0	0	Halorubrum virus CGphi46	unclassified sequence	Heunggongvirae	754066	d_Viruses;-_Duplodnaviria;k_Heunggongvirae;p_Uroviricota;c_Caudoviricetes;o_Kirjokansivirales;f_Graaviviridae;g_Seejivirus;s_Seejivirus salhabitans;-_Halorubrum virus CGphi46
R9TMK6_A	62	None	False	0	0	Halorubrum virus CGphi46	unclassified sequence	Heunggongvirae	754066	d_Viruses;-_Duplodnaviria;k_Heunggongvirae;p_Uroviricota;c_Caudoviricetes;o_Kirjokansivirales;f_Graaviviridae;g_Seejivirus;s_Seejivirus salhabitans;-_Halorubrum virus CGphi46
R9TMM6_A	61	None	False	0	0	Vibrio phage VD1	unclassified sequence	Heunggongvirae	754057	d_Viruses;-_Duplodnaviria;k_Heunggongvirae;p_Uroviricota;c_Caudoviricetes;f_Peduoviridae;-_unclassified Peduoviridae;s_Vibrio phage VD1
R9TMM9_A	57	None	False	0	0	Halorubrum virus CGphi46	unclassified sequence	Heunggongvirae	754066	d_Viruses;-_Duplodnaviria;k_Heunggongvirae;p_Uroviricota;c_Caudoviricetes;o_Kirjokansivirales;f_Graaviviridae;g_Seejivirus;s_Seejivirus salhabitans;-_Halorubrum virus CGphi46
R9TN08_A	124	TMH	True	1	0	Vibrio phage pYD38-B	unclassified sequence	Heunggongvirae	929835	d_Viruses;-_Duplodnaviria;k_Heunggongvirae;p_Uroviricota;c_Caudoviricetes;-_unclassified Caudoviricetes;s_Vibrio phage pYD38-B
R9TN18_A	60	None	False	0	0	Vibrio phage pYD38-B	unclassified sequence	Heunggongvirae	929835	d_Viruses;-_Duplodnaviria;k_Heunggongvirae;p_Uroviricota;c_Caudoviricetes;-_unclassified Caudoviricetes;s_Vibrio phage pYD38-B
R9TN27_A	71	None	False	0	0	Synechococcus phage S-IOM18	unclassified sequence	Heunggongvirae	754039	d_Viruses;-_Duplodnaviria;k_Heunggongvirae;p_Uroviricota;c_Caudoviricetes;f_Kyanoviridae;g_Tefnutvirus;s_Tefnutvirus siom18;-_Synechococcus phage S-IOM18
R9TN30_A	81	None	False	0	0	Vibrio phage pYD38-B	unclassified sequence	Heunggongvirae	929835	d_Viruses;-_Duplodnaviria;k_Heunggongvirae;p_Uroviricota;c_Caudoviricetes;-_unclassified Caudoviricetes;s_Vibrio phage pYD38-B
R9TN61_A	161	None	False	0	0	Rhizobium phage RR1-A	unclassified sequence	Heunggongvirae	929833	d_Viruses;-_Duplodnaviria;k_Heunggongvirae;p_Uroviricota;c_Caudoviricetes;-_unclassified Caudoviricetes;s_Rhizobium phage RR1-A
R9TND9_A	60	None	False	0	0	Paenibacillus phage PG1	unclassified sequence	Heunggongvirae	754053	d_Viruses;-_Duplodnaviria;k_Heunggongvirae;p_Uroviricota;c_Caudoviricetes;-_unclassified Caudoviricetes;s_Paenibacillus phage PG1
R9TNF9_A	284	None	False	0	0	Aeromonas phage pIS4-A	unclassified sequence	Heunggongvirae	754050	d_Viruses;-_Duplodnaviria;k_Heunggongvirae;p_Uroviricota;c_Caudoviricetes;g_Roufvirus;s_Roufvirus pIS4A;-_Aeromonas phage pIS4-A
R9TNH9_A	80	None	False	0	0	Aeromonas phage pIS4-A	unclassified sequence	Heunggongvirae	754050	d_Viruses;-_Duplodnaviria;k_Heunggongvirae;p_Uroviricota;c_Caudoviricetes;g_Roufvirus;s_Roufvirus pIS4A;-_Aeromonas phage pIS4-A
R9TNI5_A	246	None	False	0	0	Paenibacillus phage PG1	unclassified sequence	Heunggongvirae	754053	d_Viruses;-_Duplodnaviria;k_Heunggongvirae;p_Uroviricota;c_Caudoviricetes;-_unclassified Caudoviricetes;s_Paenibacillus phage PG1
R9TNI6_A	99	TMH	False	2	0	Aeromonas phage pIS4-A	unclassified sequence	Heunggongvirae	754050	d_Viruses;-_Duplodnaviria;k_Heunggongvirae;p_Uroviricota;c_Caudoviricetes;g_Roufvirus;s_Roufvirus pIS4A;-_Aeromonas phage pIS4-A
R9TNJ5_A	69	None	False	0	0	Paenibacillus phage PG1	unclassified sequence	Heunggongvirae	754053	d_Viruses;-_Duplodnaviria;k_Heunggongvirae;p_Uroviricota;c_Caudoviricetes;-_unclassified Caudoviricetes;s_Paenibacillus phage PG1
R9TNP4_A	503	None	False	0	0	Halorubrum virus CGphi46	unclassified sequence	Heunggongvirae	754066	d_Viruses;-_Duplodnaviria;k_Heunggongvirae;p_Uroviricota;c_Caudoviricetes;o_Kirjokansivirales;f_Graaviviridae;g_Seejivirus;s_Seejivirus salhabitans;-_Halorubrum virus CGphi46
R9TNR1_A	73	None	False	0	0	Halorubrum virus CGphi46	unclassified sequence	Heunggongvirae	754066	d_Viruses;-_Duplodnaviria;k_Heunggongvirae;p_Uroviricota;c_Caudoviricetes;o_Kirjokansivirales;f_Graaviviridae;g_Seejivirus;s_Seejivirus salhabitans;-_Halorubrum virus CGphi46
R9TNS1_A	93	TMH	False	3	0	Halorubrum virus CGphi46	unclassified sequence	Heunggongvirae	754066	d_Viruses;-_Duplodnaviria;k_Heunggongvirae;p_Uroviricota;c_Caudoviricetes;o_Kirjokansivirales;f_Graaviviridae;g_Seejivirus;s_Seejivirus salhabitans;-_Halorubrum virus CGphi46
R9TNU7_A	94	None	False	0	0	Halorubrum virus CGphi46	unclassified sequence	Heunggongvirae	754066	d_Viruses;-_Duplodnaviria;k_Heunggongvirae;p_Uroviricota;c_Caudoviricetes;o_Kirjokansivirales;f_Graaviviridae;g_Seejivirus;s_Seejivirus salhabitans;-_Halorubrum virus CGphi46
R9TNV4_A	55	TMH	False	2	0	Halorubrum virus CGphi46	unclassified sequence	Heunggongvirae	754066	d_Viruses;-_Duplodnaviria;k_Heunggongvirae;p_Uroviricota;c_Caudoviricetes;o_Kirjokansivirales;f_Graaviviridae;g_Seejivirus;s_Seejivirus salhabitans;-_Halorubrum virus CGphi46
R9TP04_A	198	None	False	0	0	Vibrio phage pYD38-B	unclassified sequence	Heunggongvirae	929835	d_Viruses;-_Duplodnaviria;k_Heunggongvirae;p_Uroviricota;c_Caudoviricetes;-_unclassified Caudoviricetes;s_Vibrio phage pYD38-B
R9TP42_A	125	None	False	0	0	Vibrio phage pYD38-B	unclassified sequence	Heunggongvirae	929835	d_Viruses;-_Duplodnaviria;k_Heunggongvirae;p_Uroviricota;c_Caudoviricetes;-_unclassified Caudoviricetes;s_Vibrio phage pYD38-B
R9TPD0_A	137	None	False	0	0	Synechococcus phage S-IOM18	unclassified sequence	Heunggongvirae	754039	d_Viruses;-_Duplodnaviria;k_Heunggongvirae;p_Uroviricota;c_Caudoviricetes;f_Kyanoviridae;g_Tefnutvirus;s_Tefnutvirus siom18;-_Synechococcus phage S-IOM18
R9TPE2_A	351	None	False	0	0	Synechococcus phage S-IOM18	unclassified sequence	Heunggongvirae	754039	d_Viruses;-_Duplodnaviria;k_Heunggongvirae;p_Uroviricota;c_Caudoviricetes;f_Kyanoviridae;g_Tefnutvirus;s_Tefnutvirus siom18;-_Synechococcus phage S-IOM18
R9TPG3_A	69	None	False	0	0	Synechococcus phage S-IOM18	unclassified sequence	Heunggongvirae	754039	d_Viruses;-_Duplodnaviria;k_Heunggongvirae;p_Uroviricota;c_Caudoviricetes;f_Kyanoviridae;g_Tefnutvirus;s_Tefnutvirus siom18;-_Synechococcus phage S-IOM18
R9TPW5_A	62	None	False	0	0	Vibrio phage VD1	unclassified sequence	Heunggongvirae	754057	d_Viruses;-_Duplodnaviria;k_Heunggongvirae;p_Uroviricota;c_Caudoviricetes;f_Peduoviridae;-_unclassified Peduoviridae;s_Vibrio phage VD1
R9TPW6_A	67	None	False	0	0	Synechococcus phage S-IOM18	unclassified sequence	Heunggongvirae	754039	d_Viruses;-_Duplodnaviria;k_Heunggongvirae;p_Uroviricota;c_Caudoviricetes;f_Kyanoviridae;g_Tefnutvirus;s_Tefnutvirus siom18;-_Synechococcus phage S-IOM18
R9TPW8_A	196	None	False	0	0	Vibrio phage VD1	unclassified sequence	Heunggongvirae	754057	d_Viruses;-_Duplodnaviria;k_Heunggongvirae;p_Uroviricota;c_Caudoviricetes;f_Peduoviridae;-_unclassified Peduoviridae;s_Vibrio phage VD1
R9TPZ6_A	80	None	False	0	0	Paenibacillus phage PG1	unclassified sequence	Heunggongvirae	754053	d_Viruses;-_Duplodnaviria;k_Heunggongvirae;p_Uroviricota;c_Caudoviricetes;-_unclassified Caudoviricetes;s_Paenibacillus phage PG1
R9TQ14_A	155	None	False	0	0	Vibrio phage VD1	unclassified sequence	Heunggongvirae	754057	d_Viruses;-_Duplodnaviria;k_Heunggongvirae;p_Uroviricota;c_Caudoviricetes;f_Peduoviridae;-_unclassified Peduoviridae;s_Vibrio phage VD1
R9TQ20_A	81	None	False	0	0	Vibrio phage VD1	unclassified sequence	Heunggongvirae	754057	d_Viruses;-_Duplodnaviria;k_Heunggongvirae;p_Uroviricota;c_Caudoviricetes;f_Peduoviridae;-_unclassified Peduoviridae;s_Vibrio phage VD1
R9TQ31_A	104	None	False	0	0	Paenibacillus phage PG1	unclassified sequence	Heunggongvirae	754053	d_Viruses;-_Duplodnaviria;k_Heunggongvirae;p_Uroviricota;c_Caudoviricetes;-_unclassified Caudoviricetes;s_Paenibacillus phage PG1
R9TQ37_A	63	None	False	0	0	Paenibacillus phage PG1	unclassified sequence	Heunggongvirae	754053	d_Viruses;-_Duplodnaviria;k_Heunggongvirae;p_Uroviricota;c_Caudoviricetes;-_unclassified Caudoviricetes;s_Paenibacillus phage PG1
R9TQ59_A	83	None	False	0	0	Halorubrum virus CGphi46	unclassified sequence	Heunggongvirae	754066	d_Viruses;-_Duplodnaviria;k_Heunggongvirae;p_Uroviricota;c_Caudoviricetes;o_Kirjokansivirales;f_Graaviviridae;g_Seejivirus;s_Seejivirus salhabitans;-_Halorubrum virus CGphi46
R9TQ63_A	74	TMH	False	1	0	Halorubrum virus CGphi46	unclassified sequence	Heunggongvirae	754066	d_Viruses;-_Duplodnaviria;k_Heunggongvirae;p_Uroviricota;c_Caudoviricetes;o_Kirjokansivirales;f_Graaviviridae;g_Seejivirus;s_Seejivirus salhabitans;-_Halorubrum virus CGphi46
R9TQ66_A	82	None	False	0	0	Halorubrum virus CGphi46	unclassified sequence	Heunggongvirae	754066	d_Viruses;-_Duplodnaviria;k_Heunggongvirae;p_Uroviricota;c_Caudoviricetes;o_Kirjokansivirales;f_Graaviviridae;g_Seejivirus;s_Seejivirus salhabitans;-_Halorubrum virus CGphi46
R9TQ72_A	62	None	False	0	0	Halorubrum virus CGphi46	unclassified sequence	Heunggongvirae	754066	d_Viruses;-_Duplodnaviria;k_Heunggongvirae;p_Uroviricota;c_Caudoviricetes;o_Kirjokansivirales;f_Graaviviridae;g_Seejivirus;s_Seejivirus salhabitans;-_Halorubrum virus CGphi46
R9TQ73_A	138	None	False	0	0	Vibrio phage pYD38-A	unclassified sequence	Heunggongvirae	754051	d_Viruses;-_Duplodnaviria;k_Heunggongvirae;p_Uroviricota;c_Caudoviricetes;g_Roufvirus;s_Roufvirus pIS4A;-_Vibrio phage pYD38-A
R9TQ76_A	80	None	False	0	0	Halorubrum virus CGphi46	unclassified sequence	Heunggongvirae	754066	d_Viruses;-_Duplodnaviria;k_Heunggongvirae;p_Uroviricota;c_Caudoviricetes;o_Kirjokansivirales;f_Graaviviridae;g_Seejivirus;s_Seejivirus salhabitans;-_Halorubrum virus CGphi46
R9TQ80_A	565	None	True	0	0	Halorubrum virus CGphi46	unclassified sequence	Heunggongvirae	754066	d_Viruses;-_Duplodnaviria;k_Heunggongvirae;p_Uroviricota;c_Caudoviricetes;o_Kirjokansivirales;f_Graaviviridae;g_Seejivirus;s_Seejivirus salhabitans;-_Halorubrum virus CGphi46
R9TQB8_A	68	None	False	0	0	Vibrio phage pYD38-B	unclassified sequence	Heunggongvirae	929835	d_Viruses;-_Duplodnaviria;k_Heunggongvirae;p_Uroviricota;c_Caudoviricetes;-_unclassified Caudoviricetes;s_Vibrio phage pYD38-B
R9TQD2_A	203	None	False	0	0	Synechococcus phage S-IOM18	unclassified sequence	Heunggongvirae	754039	d_Viruses;-_Duplodnaviria;k_Heunggongvirae;p_Uroviricota;c_Caudoviricetes;f_Kyanoviridae;g_Tefnutvirus;s_Tefnutvirus siom18;-_Synechococcus phage S-IOM18
R9TQH4_A	516	None	False	0	0	Paenibacillus phage PG1	unclassified sequence	Heunggongvirae	754053	d_Viruses;-_Duplodnaviria;k_Heunggongvirae;p_Uroviricota;c_Caudoviricetes;-_unclassified Caudoviricetes;s_Paenibacillus phage PG1
R9TQH9_A	487	None	False	0	0	Paenibacillus phage PG1	unclassified sequence	Heunggongvirae	754053	d_Viruses;-_Duplodnaviria;k_Heunggongvirae;p_Uroviricota;c_Caudoviricetes;-_unclassified Caudoviricetes;s_Paenibacillus phage PG1
R9TQI2_A	306	None	False	0	0	Rhizobium phage RR1-A	unclassified sequence	Heunggongvirae	929833	d_Viruses;-_Duplodnaviria;k_Heunggongvirae;p_Uroviricota;c_Caudoviricetes;-_unclassified Caudoviricetes;s_Rhizobium phage RR1-A
R9TQI5_A	107	None	False	0	0	Paenibacillus phage PG1	unclassified sequence	Heunggongvirae	754053	d_Viruses;-_Duplodnaviria;k_Heunggongvirae;p_Uroviricota;c_Caudoviricetes;-_unclassified Caudoviricetes;s_Paenibacillus phage PG1
R9TQJ5_A	113	None	False	0	0	Paenibacillus phage PG1	unclassified sequence	Heunggongvirae	754053	d_Viruses;-_Duplodnaviria;k_Heunggongvirae;p_Uroviricota;c_Caudoviricetes;-_unclassified Caudoviricetes;s_Paenibacillus phage PG1
R9TQJ9_A	51	None	False	0	0	Paenibacillus phage PG1	unclassified sequence	Heunggongvirae	754053	d_Viruses;-_Duplodnaviria;k_Heunggongvirae;p_Uroviricota;c_Caudoviricetes;-_unclassified Caudoviricetes;s_Paenibacillus phage PG1
R9TQL3_A	68	None	False	0	0	Paenibacillus phage PG1	unclassified sequence	Heunggongvirae	754053	d_Viruses;-_Duplodnaviria;k_Heunggongvirae;p_Uroviricota;c_Caudoviricetes;-_unclassified Caudoviricetes;s_Paenibacillus phage PG1
R9TQM9_A	100	None	False	0	0	Halorubrum virus CGphi46	unclassified sequence	Heunggongvirae	754066	d_Viruses;-_Duplodnaviria;k_Heunggongvirae;p_Uroviricota;c_Caudoviricetes;o_Kirjokansivirales;f_Graaviviridae;g_Seejivirus;s_Seejivirus salhabitans;-_Halorubrum virus CGphi46
R9TQN2_A	77	None	False	0	0	Halorubrum virus CGphi46	unclassified sequence	Heunggongvirae	754066	d_Viruses;-_Duplodnaviria;k_Heunggongvirae;p_Uroviricota;c_Caudoviricetes;o_Kirjokansivirales;f_Graaviviridae;g_Seejivirus;s_Seejivirus salhabitans;-_Halorubrum virus CGphi46
R9TQN5_A	51	None	False	0	0	Halorubrum virus CGphi46	unclassified sequence	Heunggongvirae	754066	d_Viruses;-_Duplodnaviria;k_Heunggongvirae;p_Uroviricota;c_Caudoviricetes;o_Kirjokansivirales;f_Graaviviridae;g_Seejivirus;s_Seejivirus salhabitans;-_Halorubrum virus CGphi46
R9TQN8_A	65	None	False	0	0	Halorubrum virus CGphi46	unclassified sequence	Heunggongvirae	754066	d_Viruses;-_Duplodnaviria;k_Heunggongvirae;p_Uroviricota;c_Caudoviricetes;o_Kirjokansivirales;f_Graaviviridae;g_Seejivirus;s_Seejivirus salhabitans;-_Halorubrum virus CGphi46
R9TQT3_A	354	None	True	0	0	Synechococcus phage S-CAM8	unclassified sequence	Heunggongvirae	754038	d_Viruses;-_Duplodnaviria;k_Heunggongvirae;p_Uroviricota;c_Caudoviricetes;f_Kyanoviridae;g_Neritesvirus;s_Neritesvirus scam8;-_Synechococcus phage S-CAM8
R9TR16_A	95	None	False	0	0	Aeromonas phage pIS4-A	unclassified sequence	Heunggongvirae	754050	d_Viruses;-_Duplodnaviria;k_Heunggongvirae;p_Uroviricota;c_Caudoviricetes;g_Roufvirus;s_Roufvirus pIS4A;-_Aeromonas phage pIS4-A
R9TR53_A	53	None	False	0	0	Vibrio phage VD1	unclassified sequence	Heunggongvirae	754057	d_Viruses;-_Duplodnaviria;k_Heunggongvirae;p_Uroviricota;c_Caudoviricetes;f_Peduoviridae;-_unclassified Peduoviridae;s_Vibrio phage VD1
R9TRC7_A	92	None	False	0	0	Aeromonas phage pIS4-A	unclassified sequence	Heunggongvirae	754050	d_Viruses;-_Duplodnaviria;k_Heunggongvirae;p_Uroviricota;c_Caudoviricetes;g_Roufvirus;s_Roufvirus pIS4A;-_Aeromonas phage pIS4-A
R9TRE7_A	51	None	False	0	0	Aeromonas phage pIS4-A	unclassified sequence	Heunggongvirae	754050	d_Viruses;-_Duplodnaviria;k_Heunggongvirae;p_Uroviricota;c_Caudoviricetes;g_Roufvirus;s_Roufvirus pIS4A;-_Aeromonas phage pIS4-A
R9TRR8_A	110	None	False	0	0	Vibrio phage VD1	unclassified sequence	Heunggongvirae	754057	d_Viruses;-_Duplodnaviria;k_Heunggongvirae;p_Uroviricota;c_Caudoviricetes;f_Peduoviridae;-_unclassified Peduoviridae;s_Vibrio phage VD1
R9TRS2_A	71	None	False	0	0	Rhizobium phage RR1-A	unclassified sequence	Heunggongvirae	929833	d_Viruses;-_Duplodnaviria;k_Heunggongvirae;p_Uroviricota;c_Caudoviricetes;-_unclassified Caudoviricetes;s_Rhizobium phage RR1-A
R9TRZ8_A	85	None	False	0	0	Vibrio phage pYD38-A	unclassified sequence	Heunggongvirae	754051	d_Viruses;-_Duplodnaviria;k_Heunggongvirae;p_Uroviricota;c_Caudoviricetes;g_Roufvirus;s_Roufvirus pIS4A;-_Vibrio phage pYD38-A
R9TS49_A	80	None	False	0	0	Vibrio phage pYD38-B	unclassified sequence	Heunggongvirae	929835	d_Viruses;-_Duplodnaviria;k_Heunggongvirae;p_Uroviricota;c_Caudoviricetes;-_unclassified Caudoviricetes;s_Vibrio phage pYD38-B
R9TS57_A	58	None	False	0	0	Vibrio phage pYD38-B	unclassified sequence	Heunggongvirae	929835	d_Viruses;-_Duplodnaviria;k_Heunggongvirae;p_Uroviricota;c_Caudoviricetes;-_unclassified Caudoviricetes;s_Vibrio phage pYD38-B
R9TS62_A	56	None	False	0	0	Vibrio phage pYD38-B	unclassified sequence	Heunggongvirae	929835	d_Viruses;-_Duplodnaviria;k_Heunggongvirae;p_Uroviricota;c_Caudoviricetes;-_unclassified Caudoviricetes;s_Vibrio phage pYD38-B
R9U127_A	645	None	False	0	0	Maize yellow dwarf virus RMV	unclassified sequence	Orthornavirae	2170101	d_Viruses;-_Riboviria;k_Orthornavirae;p_Pisuviricota;c_Pisoniviricetes;o_Sobelivirales;f_Solemoviridae;g_Polerovirus;s_Maize yellow dwarf virus RMV
R9U4P1_A	261	None	False	0	0	Maize yellow dwarf virus RMV	unclassified sequence	Orthornavirae	2170101	d_Viruses;-_Riboviria;k_Orthornavirae;p_Pisuviricota;c_Pisoniviricetes;o_Sobelivirales;f_Solemoviridae;g_Polerovirus;s_Maize yellow dwarf virus RMV
R9U6U4_A	65	None	False	0	0	Vibrio phage jenny 12G5	unclassified sequence	Heunggongvirae	573176	d_Viruses;-_Duplodnaviria;k_Heunggongvirae;p_Uroviricota;c_Caudoviricetes;-_unclassified Caudoviricetes;s_Vibrio phage jenny 12G5
R9U6W6_A	50	None	False	0	0	Vibrio phage jenny 12G5	unclassified sequence	Heunggongvirae	573176	d_Viruses;-_Duplodnaviria;k_Heunggongvirae;p_Uroviricota;c_Caudoviricetes;-_unclassified Caudoviricetes;s_Vibrio phage jenny 12G5
R9U6X9_A	192	None	False	0	0	Vibrio phage jenny 12G5	unclassified sequence	Heunggongvirae	573176	d_Viruses;-_Duplodnaviria;k_Heunggongvirae;p_Uroviricota;c_Caudoviricetes;-_unclassified Caudoviricetes;s_Vibrio phage jenny 12G5
R9U737_A	73	None	False	0	0	Vibrio phage eugene 12A10	unclassified sequence	Heunggongvirae	573172	d_Viruses;-_Duplodnaviria;k_Heunggongvirae;p_Uroviricota;c_Caudoviricetes;-_unclassified Caudoviricetes;s_Vibrio phage eugene 12A10
R9U759_A	94	None	False	0	0	Vibrio phage eugene 12A10	unclassified sequence	Heunggongvirae	573172	d_Viruses;-_Duplodnaviria;k_Heunggongvirae;p_Uroviricota;c_Caudoviricetes;-_unclassified Caudoviricetes;s_Vibrio phage eugene 12A10
R9U768_A	348	None	False	0	0	Vibrio phage eugene 12A10	unclassified sequence	Heunggongvirae	573172	d_Viruses;-_Duplodnaviria;k_Heunggongvirae;p_Uroviricota;c_Caudoviricetes;-_unclassified Caudoviricetes;s_Vibrio phage eugene 12A10
R9U7B2_A	118	None	False	0	0	Vibrio phage eugene 12A10	unclassified sequence	Heunggongvirae	573172	d_Viruses;-_Duplodnaviria;k_Heunggongvirae;p_Uroviricota;c_Caudoviricetes;-_unclassified Caudoviricetes;s_Vibrio phage eugene 12A10
R9U7C0_A	122	None	False	0	0	Vibrio phage eugene 12A10	unclassified sequence	Heunggongvirae	573172	d_Viruses;-_Duplodnaviria;k_Heunggongvirae;p_Uroviricota;c_Caudoviricetes;-_unclassified Caudoviricetes;s_Vibrio phage eugene 12A10
R9U7F8_A	94	None	False	0	0	Vibrio phage eugene 12A10	unclassified sequence	Heunggongvirae	573172	d_Viruses;-_Duplodnaviria;k_Heunggongvirae;p_Uroviricota;c_Caudoviricetes;-_unclassified Caudoviricetes;s_Vibrio phage eugene 12A10
R9U7K5_A	73	None	False	0	0	Vibrio phage eugene 12A10	unclassified sequence	Heunggongvirae	573172	d_Viruses;-_Duplodnaviria;k_Heunggongvirae;p_Uroviricota;c_Caudoviricetes;-_unclassified Caudoviricetes;s_Vibrio phage eugene 12A10
R9U7Q7_A	108	None	False	0	0	Vibrio phage eugene 12A10	unclassified sequence	Heunggongvirae	573172	d_Viruses;-_Duplodnaviria;k_Heunggongvirae;p_Uroviricota;c_Caudoviricetes;-_unclassified Caudoviricetes;s_Vibrio phage eugene 12A10
R9U7Z9_A	71	None	False	0	0	Vibrio phage jenny 12G5	unclassified sequence	Heunggongvirae	573176	d_Viruses;-_Duplodnaviria;k_Heunggongvirae;p_Uroviricota;c_Caudoviricetes;-_unclassified Caudoviricetes;s_Vibrio phage jenny 12G5
R9U834_A	59	TMH	False	1	0	Vibrio phage jenny 12G5	unclassified sequence	Heunggongvirae	573176	d_Viruses;-_Duplodnaviria;k_Heunggongvirae;p_Uroviricota;c_Caudoviricetes;-_unclassified Caudoviricetes;s_Vibrio phage jenny 12G5
R9U883_A	92	None	False	0	0	Vibrio phage eugene 12A10	unclassified sequence	Heunggongvirae	573172	d_Viruses;-_Duplodnaviria;k_Heunggongvirae;p_Uroviricota;c_Caudoviricetes;-_unclassified Caudoviricetes;s_Vibrio phage eugene 12A10
R9U893_A	62	None	False	0	0	Vibrio phage eugene 12A10	unclassified sequence	Heunggongvirae	573172	d_Viruses;-_Duplodnaviria;k_Heunggongvirae;p_Uroviricota;c_Caudoviricetes;-_unclassified Caudoviricetes;s_Vibrio phage eugene 12A10
R9U897_A	158	TMH	False	6	0	Vibrio phage eugene 12A10	unclassified sequence	Heunggongvirae	573172	d_Viruses;-_Duplodnaviria;k_Heunggongvirae;p_Uroviricota;c_Caudoviricetes;-_unclassified Caudoviricetes;s_Vibrio phage eugene 12A10
R9U8A1_A	133	None	False	0	0	Vibrio phage eugene 12A10	unclassified sequence	Heunggongvirae	573172	d_Viruses;-_Duplodnaviria;k_Heunggongvirae;p_Uroviricota;c_Caudoviricetes;-_unclassified Caudoviricetes;s_Vibrio phage eugene 12A10
R9U8A9_A	266	None	False	0	0	Vibrio phage eugene 12A10	unclassified sequence	Heunggongvirae	573172	d_Viruses;-_Duplodnaviria;k_Heunggongvirae;p_Uroviricota;c_Caudoviricetes;-_unclassified Caudoviricetes;s_Vibrio phage eugene 12A10
R9U8F6_A	833	None	False	0	0	Vibrio phage eugene 12A10	unclassified sequence	Heunggongvirae	573172	d_Viruses;-_Duplodnaviria;k_Heunggongvirae;p_Uroviricota;c_Caudoviricetes;-_unclassified Caudoviricetes;s_Vibrio phage eugene 12A10
R9U8I1_A	91	None	False	0	0	Vibrio phage eugene 12A10	unclassified sequence	Heunggongvirae	573172	d_Viruses;-_Duplodnaviria;k_Heunggongvirae;p_Uroviricota;c_Caudoviricetes;-_unclassified Caudoviricetes;s_Vibrio phage eugene 12A10
R9U8J4_A	70	None	False	0	0	Vibrio phage eugene 12A10	unclassified sequence	Heunggongvirae	573172	d_Viruses;-_Duplodnaviria;k_Heunggongvirae;p_Uroviricota;c_Caudoviricetes;-_unclassified Caudoviricetes;s_Vibrio phage eugene 12A10
R9U8K2_A	75	None	True	0	0	Vibrio phage eugene 12A10	unclassified sequence	Heunggongvirae	573172	d_Viruses;-_Duplodnaviria;k_Heunggongvirae;p_Uroviricota;c_Caudoviricetes;-_unclassified Caudoviricetes;s_Vibrio phage eugene 12A10
R9U8K5_A	62	None	False	0	0	Vibrio phage eugene 12A10	unclassified sequence	Heunggongvirae	573172	d_Viruses;-_Duplodnaviria;k_Heunggongvirae;p_Uroviricota;c_Caudoviricetes;-_unclassified Caudoviricetes;s_Vibrio phage eugene 12A10
R9U8L2_A	355	None	False	0	0	Vibrio phage eugene 12A10	unclassified sequence	Heunggongvirae	573172	d_Viruses;-_Duplodnaviria;k_Heunggongvirae;p_Uroviricota;c_Caudoviricetes;-_unclassified Caudoviricetes;s_Vibrio phage eugene 12A10
R9U8N4_A	63	None	False	0	0	Vibrio phage eugene 12A10	unclassified sequence	Heunggongvirae	573172	d_Viruses;-_Duplodnaviria;k_Heunggongvirae;p_Uroviricota;c_Caudoviricetes;-_unclassified Caudoviricetes;s_Vibrio phage eugene 12A10
R9U8P4_A	49	None	False	0	0	Vibrio phage eugene 12A10	unclassified sequence	Heunggongvirae	573172	d_Viruses;-_Duplodnaviria;k_Heunggongvirae;p_Uroviricota;c_Caudoviricetes;-_unclassified Caudoviricetes;s_Vibrio phage eugene 12A10
R9U8P9_A	297	None	False	0	0	Vibrio phage eugene 12A10	unclassified sequence	Heunggongvirae	573172	d_Viruses;-_Duplodnaviria;k_Heunggongvirae;p_Uroviricota;c_Caudoviricetes;-_unclassified Caudoviricetes;s_Vibrio phage eugene 12A10
R9U9B2_A	70	None	False	0	0	Vibrio phage jenny 12G5	unclassified sequence	Heunggongvirae	573176	d_Viruses;-_Duplodnaviria;k_Heunggongvirae;p_Uroviricota;c_Caudoviricetes;-_unclassified Caudoviricetes;s_Vibrio phage jenny 12G5
R9U9I7_A	79	None	False	0	0	Vibrio phage jenny 12G5	unclassified sequence	Heunggongvirae	573176	d_Viruses;-_Duplodnaviria;k_Heunggongvirae;p_Uroviricota;c_Caudoviricetes;-_unclassified Caudoviricetes;s_Vibrio phage jenny 12G5
R9U9R2_A	61	None	False	0	0	Vibrio phage eugene 12A10	unclassified sequence	Heunggongvirae	573172	d_Viruses;-_Duplodnaviria;k_Heunggongvirae;p_Uroviricota;c_Caudoviricetes;-_unclassified Caudoviricetes;s_Vibrio phage eugene 12A10
R9U9R7_A	84	None	False	0	0	Vibrio phage eugene 12A10	unclassified sequence	Heunggongvirae	573172	d_Viruses;-_Duplodnaviria;k_Heunggongvirae;p_Uroviricota;c_Caudoviricetes;-_unclassified Caudoviricetes;s_Vibrio phage eugene 12A10
R9U9T2_A	58	None	False	0	0	Vibrio phage eugene 12A10	unclassified sequence	Heunggongvirae	573172	d_Viruses;-_Duplodnaviria;k_Heunggongvirae;p_Uroviricota;c_Caudoviricetes;-_unclassified Caudoviricetes;s_Vibrio phage eugene 12A10
R9U9U3_A	89	None	False	0	0	Vibrio phage eugene 12A10	unclassified sequence	Heunggongvirae	573172	d_Viruses;-_Duplodnaviria;k_Heunggongvirae;p_Uroviricota;c_Caudoviricetes;-_unclassified Caudoviricetes;s_Vibrio phage eugene 12A10
R9U9V2_A	77	None	False	0	0	Vibrio phage eugene 12A10	unclassified sequence	Heunggongvirae	573172	d_Viruses;-_Duplodnaviria;k_Heunggongvirae;p_Uroviricota;c_Caudoviricetes;-_unclassified Caudoviricetes;s_Vibrio phage eugene 12A10
R9U9W6_A	231	None	False	0	0	Vibrio phage eugene 12A10	unclassified sequence	Heunggongvirae	573172	d_Viruses;-_Duplodnaviria;k_Heunggongvirae;p_Uroviricota;c_Caudoviricetes;-_unclassified Caudoviricetes;s_Vibrio phage eugene 12A10
R9UA08_A	66	None	False	0	0	Vibrio phage eugene 12A10	unclassified sequence	Heunggongvirae	573172	d_Viruses;-_Duplodnaviria;k_Heunggongvirae;p_Uroviricota;c_Caudoviricetes;-_unclassified Caudoviricetes;s_Vibrio phage eugene 12A10
R9UA16_A	413	None	False	0	0	Vibrio phage eugene 12A10	unclassified sequence	Heunggongvirae	573172	d_Viruses;-_Duplodnaviria;k_Heunggongvirae;p_Uroviricota;c_Caudoviricetes;-_unclassified Caudoviricetes;s_Vibrio phage eugene 12A10
R9UAU5_A	775	None	False	0	0	Vibrio phage jenny 12G5	unclassified sequence	Heunggongvirae	573176	d_Viruses;-_Duplodnaviria;k_Heunggongvirae;p_Uroviricota;c_Caudoviricetes;-_unclassified Caudoviricetes;s_Vibrio phage jenny 12G5
R9UAW1_A	45	None	False	0	0	Vibrio phage jenny 12G5	unclassified sequence	Heunggongvirae	573176	d_Viruses;-_Duplodnaviria;k_Heunggongvirae;p_Uroviricota;c_Caudoviricetes;-_unclassified Caudoviricetes;s_Vibrio phage jenny 12G5
R9UAW6_A	51	None	False	0	0	Vibrio phage jenny 12G5	unclassified sequence	Heunggongvirae	573176	d_Viruses;-_Duplodnaviria;k_Heunggongvirae;p_Uroviricota;c_Caudoviricetes;-_unclassified Caudoviricetes;s_Vibrio phage jenny 12G5
R9UAY1_A	80	None	False	0	0	Vibrio phage jenny 12G5	unclassified sequence	Heunggongvirae	573176	d_Viruses;-_Duplodnaviria;k_Heunggongvirae;p_Uroviricota;c_Caudoviricetes;-_unclassified Caudoviricetes;s_Vibrio phage jenny 12G5
R9UAZ8_A	61	None	False	0	0	Vibrio phage eugene 12A10	unclassified sequence	Heunggongvirae	573172	d_Viruses;-_Duplodnaviria;k_Heunggongvirae;p_Uroviricota;c_Caudoviricetes;-_unclassified Caudoviricetes;s_Vibrio phage eugene 12A10
R9UB15_A	53	None	False	0	0	Vibrio phage jenny 12G5	unclassified sequence	Heunggongvirae	573176	d_Viruses;-_Duplodnaviria;k_Heunggongvirae;p_Uroviricota;c_Caudoviricetes;-_unclassified Caudoviricetes;s_Vibrio phage jenny 12G5
R9UB18_A	81	None	False	0	0	Vibrio phage eugene 12A10	unclassified sequence	Heunggongvirae	573172	d_Viruses;-_Duplodnaviria;k_Heunggongvirae;p_Uroviricota;c_Caudoviricetes;-_unclassified Caudoviricetes;s_Vibrio phage eugene 12A10
R9UB24_A	132	None	False	0	0	Vibrio phage eugene 12A10	unclassified sequence	Heunggongvirae	573172	d_Viruses;-_Duplodnaviria;k_Heunggongvirae;p_Uroviricota;c_Caudoviricetes;-_unclassified Caudoviricetes;s_Vibrio phage eugene 12A10
R9UB52_A	77	None	False	0	0	Vibrio phage eugene 12A10	unclassified sequence	Heunggongvirae	573172	d_Viruses;-_Duplodnaviria;k_Heunggongvirae;p_Uroviricota;c_Caudoviricetes;-_unclassified Caudoviricetes;s_Vibrio phage eugene 12A10
R9UB68_A	95	None	False	0	0	Vibrio phage eugene 12A10	unclassified sequence	Heunggongvirae	573172	d_Viruses;-_Duplodnaviria;k_Heunggongvirae;p_Uroviricota;c_Caudoviricetes;-_unclassified Caudoviricetes;s_Vibrio phage eugene 12A10
R9UB81_A	60	TMH	False	2	0	Vibrio phage eugene 12A10	unclassified sequence	Heunggongvirae	573172	d_Viruses;-_Duplodnaviria;k_Heunggongvirae;p_Uroviricota;c_Caudoviricetes;-_unclassified Caudoviricetes;s_Vibrio phage eugene 12A10
R9UB99_A	69	None	True	0	0	Vibrio phage eugene 12A10	unclassified sequence	Heunggongvirae	573172	d_Viruses;-_Duplodnaviria;k_Heunggongvirae;p_Uroviricota;c_Caudoviricetes;-_unclassified Caudoviricetes;s_Vibrio phage eugene 12A10
R9UBA3_A	96	None	True	0	0	Vibrio phage eugene 12A10	unclassified sequence	Heunggongvirae	573172	d_Viruses;-_Duplodnaviria;k_Heunggongvirae;p_Uroviricota;c_Caudoviricetes;-_unclassified Caudoviricetes;s_Vibrio phage eugene 12A10
R9UBA5_A	75	None	False	0	0	Vibrio phage eugene 12A10	unclassified sequence	Heunggongvirae	573172	d_Viruses;-_Duplodnaviria;k_Heunggongvirae;p_Uroviricota;c_Caudoviricetes;-_unclassified Caudoviricetes;s_Vibrio phage eugene 12A10
R9UBB0_A	52	None	False	0	0	Vibrio phage eugene 12A10	unclassified sequence	Heunggongvirae	573172	d_Viruses;-_Duplodnaviria;k_Heunggongvirae;p_Uroviricota;c_Caudoviricetes;-_unclassified Caudoviricetes;s_Vibrio phage eugene 12A10
R9UBD8_A	344	None	False	0	0	Vibrio phage eugene 12A10	unclassified sequence	Heunggongvirae	573172	d_Viruses;-_Duplodnaviria;k_Heunggongvirae;p_Uroviricota;c_Caudoviricetes;-_unclassified Caudoviricetes;s_Vibrio phage eugene 12A10
R9UBE2_A	74	None	False	0	0	Vibrio phage eugene 12A10	unclassified sequence	Heunggongvirae	573172	d_Viruses;-_Duplodnaviria;k_Heunggongvirae;p_Uroviricota;c_Caudoviricetes;-_unclassified Caudoviricetes;s_Vibrio phage eugene 12A10
R9UBE4_A	94	None	False	0	0	Vibrio phage eugene 12A10	unclassified sequence	Heunggongvirae	573172	d_Viruses;-_Duplodnaviria;k_Heunggongvirae;p_Uroviricota;c_Caudoviricetes;-_unclassified Caudoviricetes;s_Vibrio phage eugene 12A10
R9UBE5_A	67	None	False	0	0	Vibrio phage eugene 12A10	unclassified sequence	Heunggongvirae	573172	d_Viruses;-_Duplodnaviria;k_Heunggongvirae;p_Uroviricota;c_Caudoviricetes;-_unclassified Caudoviricetes;s_Vibrio phage eugene 12A10
R9UBE9_A	90	None	False	0	0	Vibrio phage eugene 12A10	unclassified sequence	Heunggongvirae	573172	d_Viruses;-_Duplodnaviria;k_Heunggongvirae;p_Uroviricota;c_Caudoviricetes;-_unclassified Caudoviricetes;s_Vibrio phage eugene 12A10
R9UBH4_A	141	None	False	0	0	Vibrio phage eugene 12A10	unclassified sequence	Heunggongvirae	573172	d_Viruses;-_Duplodnaviria;k_Heunggongvirae;p_Uroviricota;c_Caudoviricetes;-_unclassified Caudoviricetes;s_Vibrio phage eugene 12A10
R9UBJ5_A	113	None	False	0	0	Vibrio phage eugene 12A10	unclassified sequence	Heunggongvirae	573172	d_Viruses;-_Duplodnaviria;k_Heunggongvirae;p_Uroviricota;c_Caudoviricetes;-_unclassified Caudoviricetes;s_Vibrio phage eugene 12A10
R9UBK5_A	152	None	False	0	0	Vibrio phage eugene 12A10	unclassified sequence	Heunggongvirae	573172	d_Viruses;-_Duplodnaviria;k_Heunggongvirae;p_Uroviricota;c_Caudoviricetes;-_unclassified Caudoviricetes;s_Vibrio phage eugene 12A10
R9UBP0_A	515	None	False	0	0	Vibrio phage eugene 12A10	unclassified sequence	Heunggongvirae	573172	d_Viruses;-_Duplodnaviria;k_Heunggongvirae;p_Uroviricota;c_Caudoviricetes;-_unclassified Caudoviricetes;s_Vibrio phage eugene 12A10
R9UBQ9_A	105	None	False	0	0	Vibrio phage eugene 12A10	unclassified sequence	Heunggongvirae	573172	d_Viruses;-_Duplodnaviria;k_Heunggongvirae;p_Uroviricota;c_Caudoviricetes;-_unclassified Caudoviricetes;s_Vibrio phage eugene 12A10
R9UDV3_A	36	TMH	False	1	0	Barley yellow dwarf virus-kerII	unclassified sequence	Orthornavirae	2169987	d_Viruses;-_Riboviria;k_Orthornavirae;p_Kitrinoviricota;c_Tolucaviricetes;o_Tolivirales;f_Tombusviridae;-_Regressovirinae;g_Luteovirus;s_Luteovirus kerbihordei;-_Barley yellow dwarf virus-kerII
R9UEU1_A	113	None	False	0	0	Emaravirus rosae	unclassified sequence	Orthornavirae	1980433	d_Viruses;-_Riboviria;k_Orthornavirae;p_Negarnaviricota;-_Polyploviricotina;c_Ellioviricetes;o_Bunyavirales;f_Fimoviridae;g_Emaravirus;s_Emaravirus rosae
R9UEY1_A	90	None	False	0	0	Grapevine satellite virus	unclassified sequence	Unknown	1343493	d_Viruses;-_Riboviria;g_Virtovirus;-_Tobacco necrosis satellite virus-like;s_Grapevine satellite virus
R9UI74_A	140	TMH	False	2	0	Emaravirus fici	unclassified sequence	Orthornavirae	1980427	d_Viruses;-_Riboviria;k_Orthornavirae;p_Negarnaviricota;-_Polyploviricotina;c_Ellioviricetes;o_Bunyavirales;f_Fimoviridae;g_Emaravirus;s_Emaravirus fici
R9UKJ3_A	86	None	False	0	0	uncultured virus	unclassified sequence	Unknown	340016	d_Viruses;-_environmental samples;s_uncultured virus
R9URI6_A	694	TMH	False	4	0	Culex flavivirus	unclassified sequence	Orthornavirae	390844	d_Viruses;-_Riboviria;k_Orthornavirae;p_Kitrinoviricota;c_Flasuviricetes;o_Amarillovirales;f_Flaviviridae;g_Orthoflavivirus;-_unclassified Orthoflavivirus;s_Culex flavivirus
R9VW23_A	59	None	False	0	0	Paenibacillus phage phiIBB_P123	unclassified sequence	Heunggongvirae	1337877	d_Viruses;-_Duplodnaviria;k_Heunggongvirae;p_Uroviricota;c_Caudoviricetes;g_Fernvirus;s_Fernvirus P123;-_Paenibacillus phage phiIBB_P123
R9VW65_A	191	None	False	0	0	Flavobacterium phage 6H	unclassified sequence	Heunggongvirae	1325731	d_Viruses;-_Duplodnaviria;k_Heunggongvirae;p_Uroviricota;c_Caudoviricetes;f_Duneviridae;g_Unahavirus;s_Unahavirus uv6H;-_Flavobacterium phage 6H
R9VWC3_A	107	None	False	0	0	Serratia phage Eta	unclassified sequence	Heunggongvirae	1282995	d_Viruses;-_Duplodnaviria;k_Heunggongvirae;p_Uroviricota;c_Caudoviricetes;-_unclassified Caudoviricetes;s_Serratia phage Eta
R9VWC6_A	46	TMH	False	1	0	Serratia phage Eta	unclassified sequence	Heunggongvirae	1282995	d_Viruses;-_Duplodnaviria;k_Heunggongvirae;p_Uroviricota;c_Caudoviricetes;-_unclassified Caudoviricetes;s_Serratia phage Eta
R9VWD0_A	71	TMH	False	1	0	Serratia phage Eta	unclassified sequence	Heunggongvirae	1282995	d_Viruses;-_Duplodnaviria;k_Heunggongvirae;p_Uroviricota;c_Caudoviricetes;-_unclassified Caudoviricetes;s_Serratia phage Eta
R9VWE1_A	93	None	False	0	0	Serratia phage Eta	unclassified sequence	Heunggongvirae	1282995	d_Viruses;-_Duplodnaviria;k_Heunggongvirae;p_Uroviricota;c_Caudoviricetes;-_unclassified Caudoviricetes;s_Serratia phage Eta
R9VX28_A	145	None	False	0	0	Flavobacterium phage 6H	unclassified sequence	Heunggongvirae	1325731	d_Viruses;-_Duplodnaviria;k_Heunggongvirae;p_Uroviricota;c_Caudoviricetes;f_Duneviridae;g_Unahavirus;s_Unahavirus uv6H;-_Flavobacterium phage 6H
R9VX33_A	672	None	False	0	0	Flavobacterium phage 6H	unclassified sequence	Heunggongvirae	1325731	d_Viruses;-_Duplodnaviria;k_Heunggongvirae;p_Uroviricota;c_Caudoviricetes;f_Duneviridae;g_Unahavirus;s_Unahavirus uv6H;-_Flavobacterium phage 6H
R9VX39_A	104	None	False	0	0	Serratia phage Eta	unclassified sequence	Heunggongvirae	1282995	d_Viruses;-_Duplodnaviria;k_Heunggongvirae;p_Uroviricota;c_Caudoviricetes;-_unclassified Caudoviricetes;s_Serratia phage Eta
R9VX54_A	90	None	False	0	0	Serratia phage Eta	unclassified sequence	Heunggongvirae	1282995	d_Viruses;-_Duplodnaviria;k_Heunggongvirae;p_Uroviricota;c_Caudoviricetes;-_unclassified Caudoviricetes;s_Serratia phage Eta
R9VX62_A	37	TMH	False	1	0	Serratia phage Eta	unclassified sequence	Heunggongvirae	1282995	d_Viruses;-_Duplodnaviria;k_Heunggongvirae;p_Uroviricota;c_Caudoviricetes;-_unclassified Caudoviricetes;s_Serratia phage Eta
R9VX67_A	59	None	False	0	0	Serratia phage Eta	unclassified sequence	Heunggongvirae	1282995	d_Viruses;-_Duplodnaviria;k_Heunggongvirae;p_Uroviricota;c_Caudoviricetes;-_unclassified Caudoviricetes;s_Serratia phage Eta
R9VX76_A	110	None	False	0	0	Serratia phage Eta	unclassified sequence	Heunggongvirae	1282995	d_Viruses;-_Duplodnaviria;k_Heunggongvirae;p_Uroviricota;c_Caudoviricetes;-_unclassified Caudoviricetes;s_Serratia phage Eta
R9VX91_A	64	None	False	0	0	Serratia phage Eta	unclassified sequence	Heunggongvirae	1282995	d_Viruses;-_Duplodnaviria;k_Heunggongvirae;p_Uroviricota;c_Caudoviricetes;-_unclassified Caudoviricetes;s_Serratia phage Eta
R9VY90_A	48	None	False	0	0	Paenibacillus phage phiIBB_P123	unclassified sequence	Heunggongvirae	1337877	d_Viruses;-_Duplodnaviria;k_Heunggongvirae;p_Uroviricota;c_Caudoviricetes;g_Fernvirus;s_Fernvirus P123;-_Paenibacillus phage phiIBB_P123
R9VY97_A	75	None	False	0	0	Paenibacillus phage phiIBB_P123	unclassified sequence	Heunggongvirae	1337877	d_Viruses;-_Duplodnaviria;k_Heunggongvirae;p_Uroviricota;c_Caudoviricetes;g_Fernvirus;s_Fernvirus P123;-_Paenibacillus phage phiIBB_P123
R9VYG7_A	175	None	False	0	0	Flavobacterium phage 6H	unclassified sequence	Heunggongvirae	1325731	d_Viruses;-_Duplodnaviria;k_Heunggongvirae;p_Uroviricota;c_Caudoviricetes;f_Duneviridae;g_Unahavirus;s_Unahavirus uv6H;-_Flavobacterium phage 6H
R9VYH3_A	101	None	False	0	0	Serratia phage Eta	unclassified sequence	Heunggongvirae	1282995	d_Viruses;-_Duplodnaviria;k_Heunggongvirae;p_Uroviricota;c_Caudoviricetes;-_unclassified Caudoviricetes;s_Serratia phage Eta
R9VYI0_A	911	None	False	0	0	Serratia phage Eta	unclassified sequence	Heunggongvirae	1282995	d_Viruses;-_Duplodnaviria;k_Heunggongvirae;p_Uroviricota;c_Caudoviricetes;-_unclassified Caudoviricetes;s_Serratia phage Eta
R9VYJ3_A	60	None	False	0	0	Serratia phage Eta	unclassified sequence	Heunggongvirae	1282995	d_Viruses;-_Duplodnaviria;k_Heunggongvirae;p_Uroviricota;c_Caudoviricetes;-_unclassified Caudoviricetes;s_Serratia phage Eta
R9VZ42_A	138	None	False	0	0	Human adenovirus 11	unclassified sequence	Bamfordvirae	10541	d_Viruses;-_Varidnaviria;k_Bamfordvirae;p_Preplasmiviricota;c_Tectiliviricetes;o_Rowavirales;f_Adenoviridae;g_Mastadenovirus;s_Human mastadenovirus B;-_Human adenovirus 11
R9W058_A	87	TMB	True	0	3	Flavobacterium phage 6H	unclassified sequence	Heunggongvirae	1325731	d_Viruses;-_Duplodnaviria;k_Heunggongvirae;p_Uroviricota;c_Caudoviricetes;f_Duneviridae;g_Unahavirus;s_Unahavirus uv6H;-_Flavobacterium phage 6H
R9W065_A	401	None	False	0	0	Flavobacterium phage 6H	unclassified sequence	Heunggongvirae	1325731	d_Viruses;-_Duplodnaviria;k_Heunggongvirae;p_Uroviricota;c_Caudoviricetes;f_Duneviridae;g_Unahavirus;s_Unahavirus uv6H;-_Flavobacterium phage 6H
R9W069_A	59	None	False	0	0	Serratia phage Eta	unclassified sequence	Heunggongvirae	1282995	d_Viruses;-_Duplodnaviria;k_Heunggongvirae;p_Uroviricota;c_Caudoviricetes;-_unclassified Caudoviricetes;s_Serratia phage Eta
R9W074_A	57	None	False	0	0	Serratia phage Eta	unclassified sequence	Heunggongvirae	1282995	d_Viruses;-_Duplodnaviria;k_Heunggongvirae;p_Uroviricota;c_Caudoviricetes;-_unclassified Caudoviricetes;s_Serratia phage Eta
R9W090_A	74	None	False	0	0	Serratia phage Eta	unclassified sequence	Heunggongvirae	1282995	d_Viruses;-_Duplodnaviria;k_Heunggongvirae;p_Uroviricota;c_Caudoviricetes;-_unclassified Caudoviricetes;s_Serratia phage Eta
R9W094_A	93	TMH	False	1	0	Serratia phage Eta	unclassified sequence	Heunggongvirae	1282995	d_Viruses;-_Duplodnaviria;k_Heunggongvirae;p_Uroviricota;c_Caudoviricetes;-_unclassified Caudoviricetes;s_Serratia phage Eta
R9W097_A	117	None	False	0	0	Serratia phage Eta	unclassified sequence	Heunggongvirae	1282995	d_Viruses;-_Duplodnaviria;k_Heunggongvirae;p_Uroviricota;c_Caudoviricetes;-_unclassified Caudoviricetes;s_Serratia phage Eta
R9W0P0_A	43	None	False	0	0	Paenibacillus phage phiIBB_P123	unclassified sequence	Heunggongvirae	1337877	d_Viruses;-_Duplodnaviria;k_Heunggongvirae;p_Uroviricota;c_Caudoviricetes;g_Fernvirus;s_Fernvirus P123;-_Paenibacillus phage phiIBB_P123
R9W0V4_A	38	None	False	0	0	Serratia phage Eta	unclassified sequence	Heunggongvirae	1282995	d_Viruses;-_Duplodnaviria;k_Heunggongvirae;p_Uroviricota;c_Caudoviricetes;-_unclassified Caudoviricetes;s_Serratia phage Eta
R9W0W5_A	72	None	False	0	0	Serratia phage Eta	unclassified sequence	Heunggongvirae	1282995	d_Viruses;-_Duplodnaviria;k_Heunggongvirae;p_Uroviricota;c_Caudoviricetes;-_unclassified Caudoviricetes;s_Serratia phage Eta
R9W0X1_A	69	None	False	0	0	Serratia phage Eta	unclassified sequence	Heunggongvirae	1282995	d_Viruses;-_Duplodnaviria;k_Heunggongvirae;p_Uroviricota;c_Caudoviricetes;-_unclassified Caudoviricetes;s_Serratia phage Eta
R9W0Z9_A	34	None	False	0	0	Serratia phage Eta	unclassified sequence	Heunggongvirae	1282995	d_Viruses;-_Duplodnaviria;k_Heunggongvirae;p_Uroviricota;c_Caudoviricetes;-_unclassified Caudoviricetes;s_Serratia phage Eta
R9W100_A	179	None	False	0	0	Squash vein yellowing virus	unclassified sequence	Orthornavirae	397544	d_Viruses;-_Riboviria;k_Orthornavirae;p_Pisuviricota;c_Stelpaviricetes;o_Patatavirales;f_Potyviridae;g_Ipomovirus;s_Squash vein yellowing virus
R9W3E2_A	80	None	False	0	0	avian paramyxovirus 1	unclassified sequence	Orthornavirae	2560319	d_Viruses;-_Riboviria;k_Orthornavirae;p_Negarnaviricota;-_Haploviricotina;c_Monjiviricetes;o_Mononegavirales;f_Paramyxoviridae;-_Avulavirinae;g_Orthoavulavirus;s_Orthoavulavirus javaense;-_avian paramyxovirus 1
R9W3V0_A	397	None	False	0	0	Lyssavirus rabies	unclassified sequence	Orthornavirae	11292	d_Viruses;-_Riboviria;k_Orthornavirae;p_Negarnaviricota;-_Haploviricotina;c_Monjiviricetes;o_Mononegavirales;f_Rhabdoviridae;-_Alpharhabdovirinae;g_Lyssavirus;s_Lyssavirus rabies
R9W5V3_A	85	None	False	0	0	Norovirus Hu/GI/57580-1/Beijing/03/2009/CHN	unclassified sequence	Orthornavirae	1345301	d_Viruses;-_Riboviria;k_Orthornavirae;p_Pisuviricota;c_Pisoniviricetes;o_Picornavirales;f_Caliciviridae;g_Norovirus;s_Norwalk virus;-_Norovirus GI;-_Norovirus genogroup 1 isolates;-_Norovirus Hu/GI/57580-1/Beijing/03/2009/CHN
R9WP32_A	103	None	False	0	0	Human papillomavirus	unclassified sequence	Shotokuvirae	10566	d_Viruses;-_Monodnaviria;k_Shotokuvirae;p_Cossaviricota;c_Papovaviricetes;o_Zurhausenvirales;f_Papillomaviridae;-_unclassified Papillomaviridae;-_Human papillomavirus types;s_Human papillomavirus
R9WRC7_A	166	None	False	0	0	Influenza B virus (B/Acre/122741/2013)	unclassified sequence	Orthornavirae	1334394	d_Viruses;-_Riboviria;k_Orthornavirae;p_Negarnaviricota;-_Polyploviricotina;c_Insthoviricetes;o_Articulavirales;f_Orthomyxoviridae;g_Betainfluenzavirus;s_Betainfluenzavirus influenzae;-_Influenza B virus;-_Influenza B virus (B/Acre/122741/2013)
R9WRY4_A	69	None	False	0	0	Decapod penstyldensovirus 1	unclassified sequence	Shotokuvirae	1513224	d_Viruses;-_Monodnaviria;k_Shotokuvirae;p_Cossaviricota;c_Quintoviricetes;o_Piccovirales;f_Parvoviridae;-_Densovirinae;g_Penstyldensovirus;s_Decapod penstyldensovirus 1
R9WSN6_A	87	None	False	0	0	Influenza A virus (A/Pernambuco/118913/2012(H3N2))	unclassified sequence	Orthornavirae	1334360	d_Viruses;-_Riboviria;k_Orthornavirae;p_Negarnaviricota;-_Polyploviricotina;c_Insthoviricetes;o_Articulavirales;f_Orthomyxoviridae;g_Alphainfluenzavirus;s_Alphainfluenzavirus influenzae;-_Influenza A virus;-_H3N2 subtype;-_Influenza A virus (A/Pernambuco/118913/2012(H3N2))
R9WT09_A	80	None	False	0	0	Foot-and-mouth disease virus SAT 2	unclassified sequence	Orthornavirae	35292	d_Viruses;-_Riboviria;k_Orthornavirae;p_Pisuviricota;c_Pisoniviricetes;o_Picornavirales;f_Picornaviridae;-_Caphthovirinae;g_Aphthovirus;s_Foot-and-mouth disease virus;-_Foot-and-mouth disease virus SAT 2
R9WTR6_A	134	None	False	0	0	Potato mop-top virus	unclassified sequence	Orthornavirae	37128	d_Viruses;-_Riboviria;k_Orthornavirae;p_Kitrinoviricota;c_Alsuviricetes;o_Martellivirales;f_Virgaviridae;g_Pomovirus;s_Potato mop-top virus
R9WXZ6_A	118	None	False	0	0	Kobuvirus swine/SOH-22-12/2011/US	unclassified sequence	Orthornavirae	1335751	d_Viruses;-_Riboviria;k_Orthornavirae;p_Pisuviricota;c_Pisoniviricetes;o_Picornavirales;f_Picornaviridae;-_Kodimesavirinae;g_Kobuvirus;-_unclassified Kobuvirus;s_Kobuvirus swine/SOH-22-12/2011/US
R9X0S4_A	126	None	False	0	0	Sapovirus swine/SOH-4-12/2011/US	unclassified sequence	Orthornavirae	1335755	d_Viruses;-_Riboviria;k_Orthornavirae;p_Pisuviricota;c_Pisoniviricetes;o_Picornavirales;f_Caliciviridae;g_Sapovirus;s_Sapporo virus;-_Sapovirus isolates;-_Sapovirus swine/SOH-4-12/2011/US
R9XKK4_A	205	None	False	0	0	Cotesia sesamiae Mombasa bracovirus	unclassified sequence	Unknown	452649	d_Viruses;f_Polydnaviriformidae;g_Bracoviriform;-_unclassified Bracoviriform;s_Cotesia sesamiae bracovirus;-_Cotesia sesamiae Mombasa bracovirus
R9XKL5_A	80	None	False	0	0	Cotesia sesamiae Mombasa bracovirus	unclassified sequence	Unknown	452649	d_Viruses;f_Polydnaviriformidae;g_Bracoviriform;-_unclassified Bracoviriform;s_Cotesia sesamiae bracovirus;-_Cotesia sesamiae Mombasa bracovirus
R9XKS0_A	100	None	False	0	0	Bracoviriform facetosae	unclassified sequence	Unknown	2083300	d_Viruses;f_Polydnaviriformidae;g_Bracoviriform;s_Bracoviriform facetosae
R9XKW6_A	107	None	False	0	0	Chivirus iEPS5	unclassified sequence	Heunggongvirae	1005056	d_Viruses;-_Duplodnaviria;k_Heunggongvirae;p_Uroviricota;c_Caudoviricetes;f_Casjensviridae;g_Chivirus;s_Chivirus iEPS5
R9XL42_A	166	None	False	0	0	Cotesia sesamiae Mombasa bracovirus	unclassified sequence	Unknown	452649	d_Viruses;f_Polydnaviriformidae;g_Bracoviriform;-_unclassified Bracoviriform;s_Cotesia sesamiae bracovirus;-_Cotesia sesamiae Mombasa bracovirus
R9XL91_A	157	None	False	0	0	Bracoviriform facetosae	unclassified sequence	Unknown	2083300	d_Viruses;f_Polydnaviriformidae;g_Bracoviriform;s_Bracoviriform facetosae
R9XLG5_A	496	None	False	0	0	Cotesia sesamiae Mombasa bracovirus	unclassified sequence	Unknown	452649	d_Viruses;f_Polydnaviriformidae;g_Bracoviriform;-_unclassified Bracoviriform;s_Cotesia sesamiae bracovirus;-_Cotesia sesamiae Mombasa bracovirus
R9XLH4_A	374	None	False	0	0	Cotesia sesamiae Mombasa bracovirus	unclassified sequence	Unknown	452649	d_Viruses;f_Polydnaviriformidae;g_Bracoviriform;-_unclassified Bracoviriform;s_Cotesia sesamiae bracovirus;-_Cotesia sesamiae Mombasa bracovirus
R9XLM8_A	190	None	False	0	0	Bracoviriform facetosae	unclassified sequence	Unknown	2083300	d_Viruses;f_Polydnaviriformidae;g_Bracoviriform;s_Bracoviriform facetosae
R9XNK2_A	562	None	False	0	0	Cotesia sesamiae Mombasa bracovirus	unclassified sequence	Unknown	452649	d_Viruses;f_Polydnaviriformidae;g_Bracoviriform;-_unclassified Bracoviriform;s_Cotesia sesamiae bracovirus;-_Cotesia sesamiae Mombasa bracovirus
R9XNS4_A	353	TMH	True	2	0	Bracoviriform facetosae	unclassified sequence	Unknown	2083300	d_Viruses;f_Polydnaviriformidae;g_Bracoviriform;s_Bracoviriform facetosae
R9XSS5_A	183	None	False	0	0	Grapevine leafroll-associated virus 3	unclassified sequence	Orthornavirae	55951	d_Viruses;-_Riboviria;k_Orthornavirae;p_Kitrinoviricota;c_Alsuviricetes;o_Martellivirales;f_Closteroviridae;g_Ampelovirus;s_Grapevine leafroll-associated virus 3
R9XWM5_A	77	None	False	0	0	Human alphaherpesvirus 1	unclassified sequence	Heunggongvirae	10298	d_Viruses;-_Duplodnaviria;k_Heunggongvirae;p_Peploviricota;c_Herviviricetes;o_Herpesvirales;f_Orthoherpesviridae;-_Alphaherpesvirinae;g_Simplexvirus;s_Simplexvirus humanalpha1;-_Human alphaherpesvirus 1
R9XYZ2_A	113	None	False	0	0	Shrimp white spot syndrome virus	unclassified sequence	Unknown	92652	d_Viruses;c_Naldaviricetes;f_Nimaviridae;g_Whispovirus;s_White spot syndrome virus;-_Shrimp white spot syndrome virus
R9XZ08_A	69	None	False	0	0	Shrimp white spot syndrome virus	unclassified sequence	Unknown	92652	d_Viruses;c_Naldaviricetes;f_Nimaviridae;g_Whispovirus;s_White spot syndrome virus;-_Shrimp white spot syndrome virus
R9XZV2_A	313	None	False	0	0	Shrimp white spot syndrome virus	unclassified sequence	Unknown	92652	d_Viruses;c_Naldaviricetes;f_Nimaviridae;g_Whispovirus;s_White spot syndrome virus;-_Shrimp white spot syndrome virus
R9YHT1_A	165	TMH	False	2	0	Orthohantavirus dobravaense	unclassified sequence	Orthornavirae	3052477	d_Viruses;-_Riboviria;k_Orthornavirae;p_Negarnaviricota;-_Polyploviricotina;c_Ellioviricetes;o_Bunyavirales;f_Hantaviridae;-_Mammantavirinae;g_Orthohantavirus;s_Orthohantavirus dobravaense
R9YKC6_A	283	None	False	0	0	Orthohantavirus puumalaense	unclassified sequence	Orthornavirae	3052493	d_Viruses;-_Riboviria;k_Orthornavirae;p_Negarnaviricota;-_Polyploviricotina;c_Ellioviricetes;o_Bunyavirales;f_Hantaviridae;-_Mammantavirinae;g_Orthohantavirus;s_Orthohantavirus puumalaense
R9YTG1_A	286	None	False	0	0	Acheta domestica densovirus	unclassified sequence	Shotokuvirae	185639	d_Viruses;-_Monodnaviria;k_Shotokuvirae;p_Cossaviricota;c_Quintoviricetes;o_Piccovirales;f_Parvoviridae;-_Densovirinae;g_Scindoambidensovirus;s_Scindoambidensovirus orthopteran1;-_Acheta domestica densovirus
R9YWG3_A	213	None	False	0	0	Acheta domestica densovirus	unclassified sequence	Shotokuvirae	185639	d_Viruses;-_Monodnaviria;k_Shotokuvirae;p_Cossaviricota;c_Quintoviricetes;o_Piccovirales;f_Parvoviridae;-_Densovirinae;g_Scindoambidensovirus;s_Scindoambidensovirus orthopteran1;-_Acheta domestica densovirus
R9YY12_A	127	None	False	0	0	Porcine circovirus 2	unclassified sequence	Shotokuvirae	85708	d_Viruses;-_Monodnaviria;k_Shotokuvirae;p_Cressdnaviricota;c_Arfiviricetes;o_Cirlivirales;f_Circoviridae;g_Circovirus;s_Circovirus porcine2;-_Porcine circovirus 2
R9ZQ01_A	297	None	False	0	0	Niakha virus	unclassified sequence	Orthornavirae	1348439	d_Viruses;-_Riboviria;k_Orthornavirae;p_Negarnaviricota;-_Haploviricotina;c_Monjiviricetes;o_Mononegavirales;f_Rhabdoviridae;-_Alpharhabdovirinae;g_Sripuvirus;s_Sripuvirus niakha;-_Niakha virus
R9ZRL9_A	187	None	False	0	0	Niakha virus	unclassified sequence	Orthornavirae	1348439	d_Viruses;-_Riboviria;k_Orthornavirae;p_Negarnaviricota;-_Haploviricotina;c_Monjiviricetes;o_Mononegavirales;f_Rhabdoviridae;-_Alpharhabdovirinae;g_Sripuvirus;s_Sripuvirus niakha;-_Niakha virus
R9ZTK3_A	768	None	False	0	0	Decapod penstyldensovirus 1	unclassified sequence	Shotokuvirae	1513224	d_Viruses;-_Monodnaviria;k_Shotokuvirae;p_Cossaviricota;c_Quintoviricetes;o_Piccovirales;f_Parvoviridae;-_Densovirinae;g_Penstyldensovirus;s_Decapod penstyldensovirus 1
R9ZVG3_A	47	None	False	0	0	Cellulophaga phage phiST	unclassified sequence	Heunggongvirae	756282	d_Viruses;-_Duplodnaviria;k_Heunggongvirae;p_Uroviricota;c_Caudoviricetes;g_Cbastvirus;s_Cbastvirus ST;-_Cellulophaga phage phiST
R9ZVP2_A	47	None	True	0	0	Cellulophaga phage phi48:2	unclassified sequence	Unknown	1327968	d_Viruses;-_unclassified viruses;-_unclassified DNA viruses;-_unclassified ssDNA bacterial viruses;s_Cellulophaga phage phi48:2
R9ZVP5_A	57	None	False	0	0	Cellulophaga phage phi48:2	unclassified sequence	Unknown	1327968	d_Viruses;-_unclassified viruses;-_unclassified DNA viruses;-_unclassified ssDNA bacterial viruses;s_Cellulophaga phage phi48:2
R9ZVQ0_A	206	None	False	0	0	Cellulophaga phage phiST	unclassified sequence	Heunggongvirae	756282	d_Viruses;-_Duplodnaviria;k_Heunggongvirae;p_Uroviricota;c_Caudoviricetes;g_Cbastvirus;s_Cbastvirus ST;-_Cellulophaga phage phiST
R9ZVS2_A	80	None	False	0	0	Cellulophaga phage phi19:1	unclassified sequence	Heunggongvirae	1327970	d_Viruses;-_Duplodnaviria;k_Heunggongvirae;p_Uroviricota;c_Caudoviricetes;f_Assiduviridae;g_Cellubavirus;s_Cellubavirus phi19una;-_Cellulophaga phage phi19:1
R9ZVT2_A	36	TMH	False	1	0	Cellulophaga phage phi19:1	unclassified sequence	Heunggongvirae	1327970	d_Viruses;-_Duplodnaviria;k_Heunggongvirae;p_Uroviricota;c_Caudoviricetes;f_Assiduviridae;g_Cellubavirus;s_Cellubavirus phi19una;-_Cellulophaga phage phi19:1
R9ZVU9_A	76	None	False	0	0	Cellulophaga phage phi19:1	unclassified sequence	Heunggongvirae	1327970	d_Viruses;-_Duplodnaviria;k_Heunggongvirae;p_Uroviricota;c_Caudoviricetes;f_Assiduviridae;g_Cellubavirus;s_Cellubavirus phi19una;-_Cellulophaga phage phi19:1
R9ZVV5_A	53	None	False	0	0	Cellulophaga phage phi19:1	unclassified sequence	Heunggongvirae	1327970	d_Viruses;-_Duplodnaviria;k_Heunggongvirae;p_Uroviricota;c_Caudoviricetes;f_Assiduviridae;g_Cellubavirus;s_Cellubavirus phi19una;-_Cellulophaga phage phi19:1
R9ZVW0_A	144	None	False	0	0	Cellulophaga phage phi19:1	unclassified sequence	Heunggongvirae	1327970	d_Viruses;-_Duplodnaviria;k_Heunggongvirae;p_Uroviricota;c_Caudoviricetes;f_Assiduviridae;g_Cellubavirus;s_Cellubavirus phi19una;-_Cellulophaga phage phi19:1
R9ZVW2_A	47	None	False	0	0	Cellulophaga phage phiST	unclassified sequence	Heunggongvirae	756282	d_Viruses;-_Duplodnaviria;k_Heunggongvirae;p_Uroviricota;c_Caudoviricetes;g_Cbastvirus;s_Cbastvirus ST;-_Cellulophaga phage phiST
R9ZVW6_A	72	None	False	0	0	Cellulophaga phage phi19:1	unclassified sequence	Heunggongvirae	1327970	d_Viruses;-_Duplodnaviria;k_Heunggongvirae;p_Uroviricota;c_Caudoviricetes;f_Assiduviridae;g_Cellubavirus;s_Cellubavirus phi19una;-_Cellulophaga phage phi19:1
R9ZVX7_A	74	TMH	False	2	0	Cellulophaga phage phi19:1	unclassified sequence	Heunggongvirae	1327970	d_Viruses;-_Duplodnaviria;k_Heunggongvirae;p_Uroviricota;c_Caudoviricetes;f_Assiduviridae;g_Cellubavirus;s_Cellubavirus phi19una;-_Cellulophaga phage phi19:1
R9ZVY2_A	83	None	False	0	0	Cellulophaga phage phi19:1	unclassified sequence	Heunggongvirae	1327970	d_Viruses;-_Duplodnaviria;k_Heunggongvirae;p_Uroviricota;c_Caudoviricetes;f_Assiduviridae;g_Cellubavirus;s_Cellubavirus phi19una;-_Cellulophaga phage phi19:1
R9ZVY4_A	89	TMH	False	2	0	Cellulophaga phage phi48:2	unclassified sequence	Unknown	1327968	d_Viruses;-_unclassified viruses;-_unclassified DNA viruses;-_unclassified ssDNA bacterial viruses;s_Cellulophaga phage phi48:2
R9ZVZ0_A	76	None	False	0	0	Cellulophaga phage phi48:2	unclassified sequence	Unknown	1327968	d_Viruses;-_unclassified viruses;-_unclassified DNA viruses;-_unclassified ssDNA bacterial viruses;s_Cellulophaga phage phi48:2
R9ZVZ3_A	94	None	False	0	0	Cellulophaga phage phi19:1	unclassified sequence	Heunggongvirae	1327970	d_Viruses;-_Duplodnaviria;k_Heunggongvirae;p_Uroviricota;c_Caudoviricetes;f_Assiduviridae;g_Cellubavirus;s_Cellubavirus phi19una;-_Cellulophaga phage phi19:1
R9ZVZ8_A	52	None	False	0	0	Cellulophaga phage phi48:2	unclassified sequence	Unknown	1327968	d_Viruses;-_unclassified viruses;-_unclassified DNA viruses;-_unclassified ssDNA bacterial viruses;s_Cellulophaga phage phi48:2
R9ZVZ9_A	61	None	False	0	0	Cellulophaga phage phi19:1	unclassified sequence	Heunggongvirae	1327970	d_Viruses;-_Duplodnaviria;k_Heunggongvirae;p_Uroviricota;c_Caudoviricetes;f_Assiduviridae;g_Cellubavirus;s_Cellubavirus phi19una;-_Cellulophaga phage phi19:1
R9ZW04_A	56	None	False	0	0	Cellulophaga phage phi19:1	unclassified sequence	Heunggongvirae	1327970	d_Viruses;-_Duplodnaviria;k_Heunggongvirae;p_Uroviricota;c_Caudoviricetes;f_Assiduviridae;g_Cellubavirus;s_Cellubavirus phi19una;-_Cellulophaga phage phi19:1
R9ZW07_A	63	None	False	0	0	Cellulophaga phage phi19:1	unclassified sequence	Heunggongvirae	1327970	d_Viruses;-_Duplodnaviria;k_Heunggongvirae;p_Uroviricota;c_Caudoviricetes;f_Assiduviridae;g_Cellubavirus;s_Cellubavirus phi19una;-_Cellulophaga phage phi19:1
R9ZW09_A	145	None	False	0	0	Cellulophaga phage phi48:2	unclassified sequence	Unknown	1327968	d_Viruses;-_unclassified viruses;-_unclassified DNA viruses;-_unclassified ssDNA bacterial viruses;s_Cellulophaga phage phi48:2
R9ZW14_A	206	None	False	0	0	Cellulophaga phage phi48:2	unclassified sequence	Unknown	1327968	d_Viruses;-_unclassified viruses;-_unclassified DNA viruses;-_unclassified ssDNA bacterial viruses;s_Cellulophaga phage phi48:2
R9ZW27_A	76	None	False	0	0	Cellulophaga phage phi19:1	unclassified sequence	Heunggongvirae	1327970	d_Viruses;-_Duplodnaviria;k_Heunggongvirae;p_Uroviricota;c_Caudoviricetes;f_Assiduviridae;g_Cellubavirus;s_Cellubavirus phi19una;-_Cellulophaga phage phi19:1
R9ZW28_A	77	None	False	0	0	Cellulophaga phage phi19:1	unclassified sequence	Heunggongvirae	1327970	d_Viruses;-_Duplodnaviria;k_Heunggongvirae;p_Uroviricota;c_Caudoviricetes;f_Assiduviridae;g_Cellubavirus;s_Cellubavirus phi19una;-_Cellulophaga phage phi19:1
R9ZW31_A	51	None	False	0	0	Cellulophaga phage phi19:1	unclassified sequence	Heunggongvirae	1327970	d_Viruses;-_Duplodnaviria;k_Heunggongvirae;p_Uroviricota;c_Caudoviricetes;f_Assiduviridae;g_Cellubavirus;s_Cellubavirus phi19una;-_Cellulophaga phage phi19:1
R9ZW44_A	81	None	False	0	0	Cellulophaga phage phi19:1	unclassified sequence	Heunggongvirae	1327970	d_Viruses;-_Duplodnaviria;k_Heunggongvirae;p_Uroviricota;c_Caudoviricetes;f_Assiduviridae;g_Cellubavirus;s_Cellubavirus phi19una;-_Cellulophaga phage phi19:1
R9ZW52_A	247	None	False	0	0	Cellulophaga phage phi19:1	unclassified sequence	Heunggongvirae	1327970	d_Viruses;-_Duplodnaviria;k_Heunggongvirae;p_Uroviricota;c_Caudoviricetes;f_Assiduviridae;g_Cellubavirus;s_Cellubavirus phi19una;-_Cellulophaga phage phi19:1
R9ZW62_A	201	None	False	0	0	Cellulophaga phage phi19:1	unclassified sequence	Heunggongvirae	1327970	d_Viruses;-_Duplodnaviria;k_Heunggongvirae;p_Uroviricota;c_Caudoviricetes;f_Assiduviridae;g_Cellubavirus;s_Cellubavirus phi19una;-_Cellulophaga phage phi19:1
R9ZW65_A	52	None	False	0	0	Cellulophaga phage phi19:1	unclassified sequence	Heunggongvirae	1327970	d_Viruses;-_Duplodnaviria;k_Heunggongvirae;p_Uroviricota;c_Caudoviricetes;f_Assiduviridae;g_Cellubavirus;s_Cellubavirus phi19una;-_Cellulophaga phage phi19:1
R9ZW72_A	111	TMH	False	3	0	Cellulophaga phage phi19:1	unclassified sequence	Heunggongvirae	1327970	d_Viruses;-_Duplodnaviria;k_Heunggongvirae;p_Uroviricota;c_Caudoviricetes;f_Assiduviridae;g_Cellubavirus;s_Cellubavirus phi19una;-_Cellulophaga phage phi19:1
R9ZW77_A	119	None	True	0	0	Cellulophaga phage phi19:1	unclassified sequence	Heunggongvirae	1327970	d_Viruses;-_Duplodnaviria;k_Heunggongvirae;p_Uroviricota;c_Caudoviricetes;f_Assiduviridae;g_Cellubavirus;s_Cellubavirus phi19una;-_Cellulophaga phage phi19:1
R9ZW87_A	73	None	False	0	0	Cellulophaga phage phi19:1	unclassified sequence	Heunggongvirae	1327970	d_Viruses;-_Duplodnaviria;k_Heunggongvirae;p_Uroviricota;c_Caudoviricetes;f_Assiduviridae;g_Cellubavirus;s_Cellubavirus phi19una;-_Cellulophaga phage phi19:1
R9ZW88_A	41	None	False	0	0	Cellulophaga phage phi19:3	unclassified sequence	Heunggongvirae	1327971	d_Viruses;-_Duplodnaviria;k_Heunggongvirae;p_Uroviricota;c_Caudoviricetes;f_Pachyviridae;g_Baltivirus;s_Baltivirus phi19tres;-_Cellulophaga phage phi19:3
R9ZW90_A	56	None	False	0	0	Cellulophaga phage phi19:1	unclassified sequence	Heunggongvirae	1327970	d_Viruses;-_Duplodnaviria;k_Heunggongvirae;p_Uroviricota;c_Caudoviricetes;f_Assiduviridae;g_Cellubavirus;s_Cellubavirus phi19una;-_Cellulophaga phage phi19:1
R9ZW93_A	103	None	False	0	0	Cellulophaga phage phi19:3	unclassified sequence	Heunggongvirae	1327971	d_Viruses;-_Duplodnaviria;k_Heunggongvirae;p_Uroviricota;c_Caudoviricetes;f_Pachyviridae;g_Baltivirus;s_Baltivirus phi19tres;-_Cellulophaga phage phi19:3
R9ZW95_A	50	None	False	0	0	Cellulophaga phage phi19:1	unclassified sequence	Heunggongvirae	1327970	d_Viruses;-_Duplodnaviria;k_Heunggongvirae;p_Uroviricota;c_Caudoviricetes;f_Assiduviridae;g_Cellubavirus;s_Cellubavirus phi19una;-_Cellulophaga phage phi19:1
R9ZW99_A	55	None	False	0	0	Cellulophaga phage phi19:1	unclassified sequence	Heunggongvirae	1327970	d_Viruses;-_Duplodnaviria;k_Heunggongvirae;p_Uroviricota;c_Caudoviricetes;f_Assiduviridae;g_Cellubavirus;s_Cellubavirus phi19una;-_Cellulophaga phage phi19:1
R9ZWA6_A	48	None	False	0	0	Cellulophaga phage phi19:3	unclassified sequence	Heunggongvirae	1327971	d_Viruses;-_Duplodnaviria;k_Heunggongvirae;p_Uroviricota;c_Caudoviricetes;f_Pachyviridae;g_Baltivirus;s_Baltivirus phi19tres;-_Cellulophaga phage phi19:3
R9ZWA9_A	149	None	False	0	0	Cellulophaga phage phi19:3	unclassified sequence	Heunggongvirae	1327971	d_Viruses;-_Duplodnaviria;k_Heunggongvirae;p_Uroviricota;c_Caudoviricetes;f_Pachyviridae;g_Baltivirus;s_Baltivirus phi19tres;-_Cellulophaga phage phi19:3
R9ZWD3_A	493	None	False	0	0	Cellulophaga phage phi19:3	unclassified sequence	Heunggongvirae	1327971	d_Viruses;-_Duplodnaviria;k_Heunggongvirae;p_Uroviricota;c_Caudoviricetes;f_Pachyviridae;g_Baltivirus;s_Baltivirus phi19tres;-_Cellulophaga phage phi19:3
R9ZWD8_A	38	None	False	0	0	Cellulophaga phage phi19:3	unclassified sequence	Heunggongvirae	1327971	d_Viruses;-_Duplodnaviria;k_Heunggongvirae;p_Uroviricota;c_Caudoviricetes;f_Pachyviridae;g_Baltivirus;s_Baltivirus phi19tres;-_Cellulophaga phage phi19:3
R9ZWE2_A	86	None	False	0	0	Cellulophaga phage phi19:3	unclassified sequence	Heunggongvirae	1327971	d_Viruses;-_Duplodnaviria;k_Heunggongvirae;p_Uroviricota;c_Caudoviricetes;f_Pachyviridae;g_Baltivirus;s_Baltivirus phi19tres;-_Cellulophaga phage phi19:3
R9ZWE6_A	45	TMH	False	1	0	Cellulophaga phage phi19:3	unclassified sequence	Heunggongvirae	1327971	d_Viruses;-_Duplodnaviria;k_Heunggongvirae;p_Uroviricota;c_Caudoviricetes;f_Pachyviridae;g_Baltivirus;s_Baltivirus phi19tres;-_Cellulophaga phage phi19:3
R9ZWF7_A	74	None	False	0	0	Cellulophaga phage phi19:3	unclassified sequence	Heunggongvirae	1327971	d_Viruses;-_Duplodnaviria;k_Heunggongvirae;p_Uroviricota;c_Caudoviricetes;f_Pachyviridae;g_Baltivirus;s_Baltivirus phi19tres;-_Cellulophaga phage phi19:3
R9ZWG0_A	95	None	False	0	0	Cellulophaga phage phi19:3	unclassified sequence	Heunggongvirae	1327971	d_Viruses;-_Duplodnaviria;k_Heunggongvirae;p_Uroviricota;c_Caudoviricetes;f_Pachyviridae;g_Baltivirus;s_Baltivirus phi19tres;-_Cellulophaga phage phi19:3
R9ZWG3_A	54	None	False	0	0	Cellulophaga phage phi19:3	unclassified sequence	Heunggongvirae	1327971	d_Viruses;-_Duplodnaviria;k_Heunggongvirae;p_Uroviricota;c_Caudoviricetes;f_Pachyviridae;g_Baltivirus;s_Baltivirus phi19tres;-_Cellulophaga phage phi19:3
R9ZWG7_A	175	None	False	0	0	Cellulophaga phage phi19:3	unclassified sequence	Heunggongvirae	1327971	d_Viruses;-_Duplodnaviria;k_Heunggongvirae;p_Uroviricota;c_Caudoviricetes;f_Pachyviridae;g_Baltivirus;s_Baltivirus phi19tres;-_Cellulophaga phage phi19:3
R9ZWH0_A	64	None	False	0	0	Cellulophaga phage phi19:3	unclassified sequence	Heunggongvirae	1327971	d_Viruses;-_Duplodnaviria;k_Heunggongvirae;p_Uroviricota;c_Caudoviricetes;f_Pachyviridae;g_Baltivirus;s_Baltivirus phi19tres;-_Cellulophaga phage phi19:3
R9ZWH3_A	90	None	False	0	0	Cellulophaga phage phi17:2	unclassified sequence	Heunggongvirae	1327972	d_Viruses;-_Duplodnaviria;k_Heunggongvirae;p_Uroviricota;c_Caudoviricetes;g_Lightbulbvirus;s_Lightbulbvirus Cba172;-_Cellulophaga phage phi17:2
R9ZWH7_A	82	None	False	0	0	Cellulophaga phage phi17:2	unclassified sequence	Heunggongvirae	1327972	d_Viruses;-_Duplodnaviria;k_Heunggongvirae;p_Uroviricota;c_Caudoviricetes;g_Lightbulbvirus;s_Lightbulbvirus Cba172;-_Cellulophaga phage phi17:2
R9ZWH9_A	41	None	False	0	0	Cellulophaga phage phi17:2	unclassified sequence	Heunggongvirae	1327972	d_Viruses;-_Duplodnaviria;k_Heunggongvirae;p_Uroviricota;c_Caudoviricetes;g_Lightbulbvirus;s_Lightbulbvirus Cba172;-_Cellulophaga phage phi17:2
R9ZWI1_A	331	None	False	0	0	Cellulophaga phage phi17:2	unclassified sequence	Heunggongvirae	1327972	d_Viruses;-_Duplodnaviria;k_Heunggongvirae;p_Uroviricota;c_Caudoviricetes;g_Lightbulbvirus;s_Lightbulbvirus Cba172;-_Cellulophaga phage phi17:2
R9ZWI4_A	170	None	False	0	0	Cellulophaga phage phi19:3	unclassified sequence	Heunggongvirae	1327971	d_Viruses;-_Duplodnaviria;k_Heunggongvirae;p_Uroviricota;c_Caudoviricetes;f_Pachyviridae;g_Baltivirus;s_Baltivirus phi19tres;-_Cellulophaga phage phi19:3
R9ZWI5_A	192	None	False	0	0	Cellulophaga phage phi17:2	unclassified sequence	Heunggongvirae	1327972	d_Viruses;-_Duplodnaviria;k_Heunggongvirae;p_Uroviricota;c_Caudoviricetes;g_Lightbulbvirus;s_Lightbulbvirus Cba172;-_Cellulophaga phage phi17:2
R9ZWJ0_A	142	None	False	0	0	Cellulophaga phage phi17:2	unclassified sequence	Heunggongvirae	1327972	d_Viruses;-_Duplodnaviria;k_Heunggongvirae;p_Uroviricota;c_Caudoviricetes;g_Lightbulbvirus;s_Lightbulbvirus Cba172;-_Cellulophaga phage phi17:2
R9ZWK0_1_A	957	None	False	0	0	Cellulophaga phage phi17:2	unclassified sequence	Heunggongvirae	1327972	d_Viruses;-_Duplodnaviria;k_Heunggongvirae;p_Uroviricota;c_Caudoviricetes;g_Lightbulbvirus;s_Lightbulbvirus Cba172;-_Cellulophaga phage phi17:2
R9ZWK0_2_A	957	TMH	False	2	0	Cellulophaga phage phi17:2	unclassified sequence	Heunggongvirae	1327972	d_Viruses;-_Duplodnaviria;k_Heunggongvirae;p_Uroviricota;c_Caudoviricetes;g_Lightbulbvirus;s_Lightbulbvirus Cba172;-_Cellulophaga phage phi17:2
R9ZWL1_A	136	None	False	0	0	Cellulophaga phage phi17:2	unclassified sequence	Heunggongvirae	1327972	d_Viruses;-_Duplodnaviria;k_Heunggongvirae;p_Uroviricota;c_Caudoviricetes;g_Lightbulbvirus;s_Lightbulbvirus Cba172;-_Cellulophaga phage phi17:2
R9ZWL3_A	166	None	False	0	0	Cellulophaga phage phi17:2	unclassified sequence	Heunggongvirae	1327972	d_Viruses;-_Duplodnaviria;k_Heunggongvirae;p_Uroviricota;c_Caudoviricetes;g_Lightbulbvirus;s_Lightbulbvirus Cba172;-_Cellulophaga phage phi17:2
R9ZWP0_A	118	None	False	0	0	Cellulophaga phage phi17:2	unclassified sequence	Heunggongvirae	1327972	d_Viruses;-_Duplodnaviria;k_Heunggongvirae;p_Uroviricota;c_Caudoviricetes;g_Lightbulbvirus;s_Lightbulbvirus Cba172;-_Cellulophaga phage phi17:2
R9ZWQ9_A	43	TMH	False	1	0	Cellulophaga phage phi17:2	unclassified sequence	Heunggongvirae	1327972	d_Viruses;-_Duplodnaviria;k_Heunggongvirae;p_Uroviricota;c_Caudoviricetes;g_Lightbulbvirus;s_Lightbulbvirus Cba172;-_Cellulophaga phage phi17:2
R9ZWR2_A	61	None	False	0	0	Cellulophaga phage phi17:2	unclassified sequence	Heunggongvirae	1327972	d_Viruses;-_Duplodnaviria;k_Heunggongvirae;p_Uroviricota;c_Caudoviricetes;g_Lightbulbvirus;s_Lightbulbvirus Cba172;-_Cellulophaga phage phi17:2
R9ZWR4_A	706	None	False	0	0	Cellulophaga phage phi17:2	unclassified sequence	Heunggongvirae	1327972	d_Viruses;-_Duplodnaviria;k_Heunggongvirae;p_Uroviricota;c_Caudoviricetes;g_Lightbulbvirus;s_Lightbulbvirus Cba172;-_Cellulophaga phage phi17:2
R9ZWR7_A	62	None	False	0	0	Cellulophaga phage phi17:2	unclassified sequence	Heunggongvirae	1327972	d_Viruses;-_Duplodnaviria;k_Heunggongvirae;p_Uroviricota;c_Caudoviricetes;g_Lightbulbvirus;s_Lightbulbvirus Cba172;-_Cellulophaga phage phi17:2
R9ZWS0_A	263	None	False	0	0	Cellulophaga phage phi17:2	unclassified sequence	Heunggongvirae	1327972	d_Viruses;-_Duplodnaviria;k_Heunggongvirae;p_Uroviricota;c_Caudoviricetes;g_Lightbulbvirus;s_Lightbulbvirus Cba172;-_Cellulophaga phage phi17:2
R9ZWS1_A	101	None	False	0	0	Cellulophaga phage phi17:2	unclassified sequence	Heunggongvirae	1327972	d_Viruses;-_Duplodnaviria;k_Heunggongvirae;p_Uroviricota;c_Caudoviricetes;g_Lightbulbvirus;s_Lightbulbvirus Cba172;-_Cellulophaga phage phi17:2
R9ZWS4_A	112	None	False	0	0	Cellulophaga phage phi17:2	unclassified sequence	Heunggongvirae	1327972	d_Viruses;-_Duplodnaviria;k_Heunggongvirae;p_Uroviricota;c_Caudoviricetes;g_Lightbulbvirus;s_Lightbulbvirus Cba172;-_Cellulophaga phage phi17:2
R9ZWS5_A	35	None	False	0	0	Cellulophaga phage phi17:2	unclassified sequence	Heunggongvirae	1327972	d_Viruses;-_Duplodnaviria;k_Heunggongvirae;p_Uroviricota;c_Caudoviricetes;g_Lightbulbvirus;s_Lightbulbvirus Cba172;-_Cellulophaga phage phi17:2
R9ZWS9_A	67	None	False	0	0	Cellulophaga phage phi17:2	unclassified sequence	Heunggongvirae	1327972	d_Viruses;-_Duplodnaviria;k_Heunggongvirae;p_Uroviricota;c_Caudoviricetes;g_Lightbulbvirus;s_Lightbulbvirus Cba172;-_Cellulophaga phage phi17:2
R9ZWT6_A	117	TMH	False	3	0	Cellulophaga phage phi17:2	unclassified sequence	Heunggongvirae	1327972	d_Viruses;-_Duplodnaviria;k_Heunggongvirae;p_Uroviricota;c_Caudoviricetes;g_Lightbulbvirus;s_Lightbulbvirus Cba172;-_Cellulophaga phage phi17:2
R9ZWT8_A	327	TMB	True	0	8	Cellulophaga phage phi17:2	unclassified sequence	Heunggongvirae	1327972	d_Viruses;-_Duplodnaviria;k_Heunggongvirae;p_Uroviricota;c_Caudoviricetes;g_Lightbulbvirus;s_Lightbulbvirus Cba172;-_Cellulophaga phage phi17:2
R9ZWU2_A	113	None	False	0	0	Cellulophaga phage phi17:2	unclassified sequence	Heunggongvirae	1327972	d_Viruses;-_Duplodnaviria;k_Heunggongvirae;p_Uroviricota;c_Caudoviricetes;g_Lightbulbvirus;s_Lightbulbvirus Cba172;-_Cellulophaga phage phi17:2
R9ZWU7_A	517	None	False	0	0	Cellulophaga phage phi17:2	unclassified sequence	Heunggongvirae	1327972	d_Viruses;-_Duplodnaviria;k_Heunggongvirae;p_Uroviricota;c_Caudoviricetes;g_Lightbulbvirus;s_Lightbulbvirus Cba172;-_Cellulophaga phage phi17:2
R9ZWV3_A	49	None	False	0	0	Cellulophaga phage phi17:2	unclassified sequence	Heunggongvirae	1327972	d_Viruses;-_Duplodnaviria;k_Heunggongvirae;p_Uroviricota;c_Caudoviricetes;g_Lightbulbvirus;s_Lightbulbvirus Cba172;-_Cellulophaga phage phi17:2
R9ZWV8_A	70	None	False	0	0	Cellulophaga phage phi17:2	unclassified sequence	Heunggongvirae	1327972	d_Viruses;-_Duplodnaviria;k_Heunggongvirae;p_Uroviricota;c_Caudoviricetes;g_Lightbulbvirus;s_Lightbulbvirus Cba172;-_Cellulophaga phage phi17:2
R9ZWW0_A	647	None	False	0	0	Cellulophaga phage phi17:2	unclassified sequence	Heunggongvirae	1327972	d_Viruses;-_Duplodnaviria;k_Heunggongvirae;p_Uroviricota;c_Caudoviricetes;g_Lightbulbvirus;s_Lightbulbvirus Cba172;-_Cellulophaga phage phi17:2
R9ZWW9_A	171	None	False	0	0	Cellulophaga phage phi17:2	unclassified sequence	Heunggongvirae	1327972	d_Viruses;-_Duplodnaviria;k_Heunggongvirae;p_Uroviricota;c_Caudoviricetes;g_Lightbulbvirus;s_Lightbulbvirus Cba172;-_Cellulophaga phage phi17:2
R9ZWX4_A	650	None	False	0	0	Cellulophaga phage phi17:2	unclassified sequence	Heunggongvirae	1327972	d_Viruses;-_Duplodnaviria;k_Heunggongvirae;p_Uroviricota;c_Caudoviricetes;g_Lightbulbvirus;s_Lightbulbvirus Cba172;-_Cellulophaga phage phi17:2
R9ZWY4_A	33	None	False	0	0	Cellulophaga phage phi17:2	unclassified sequence	Heunggongvirae	1327972	d_Viruses;-_Duplodnaviria;k_Heunggongvirae;p_Uroviricota;c_Caudoviricetes;g_Lightbulbvirus;s_Lightbulbvirus Cba172;-_Cellulophaga phage phi17:2
R9ZWY8_A	69	None	False	0	0	Cellulophaga phage phi17:2	unclassified sequence	Heunggongvirae	1327972	d_Viruses;-_Duplodnaviria;k_Heunggongvirae;p_Uroviricota;c_Caudoviricetes;g_Lightbulbvirus;s_Lightbulbvirus Cba172;-_Cellulophaga phage phi17:2
R9ZWZ1_A	136	None	False	0	0	Cellulophaga phage phi17:2	unclassified sequence	Heunggongvirae	1327972	d_Viruses;-_Duplodnaviria;k_Heunggongvirae;p_Uroviricota;c_Caudoviricetes;g_Lightbulbvirus;s_Lightbulbvirus Cba172;-_Cellulophaga phage phi17:2
R9ZWZ6_A	134	None	False	0	0	Cellulophaga phage phi17:2	unclassified sequence	Heunggongvirae	1327972	d_Viruses;-_Duplodnaviria;k_Heunggongvirae;p_Uroviricota;c_Caudoviricetes;g_Lightbulbvirus;s_Lightbulbvirus Cba172;-_Cellulophaga phage phi17:2
R9ZWZ9_A	99	None	False	0	0	Cellulophaga phage phi17:2	unclassified sequence	Heunggongvirae	1327972	d_Viruses;-_Duplodnaviria;k_Heunggongvirae;p_Uroviricota;c_Caudoviricetes;g_Lightbulbvirus;s_Lightbulbvirus Cba172;-_Cellulophaga phage phi17:2
R9ZX06_A	48	None	False	0	0	Cellulophaga phage phi17:2	unclassified sequence	Heunggongvirae	1327972	d_Viruses;-_Duplodnaviria;k_Heunggongvirae;p_Uroviricota;c_Caudoviricetes;g_Lightbulbvirus;s_Lightbulbvirus Cba172;-_Cellulophaga phage phi17:2
R9ZX13_A	57	TMH	False	2	0	Cellulophaga phage phi3ST:2	unclassified sequence	Heunggongvirae	1327973	d_Viruses;-_Duplodnaviria;k_Heunggongvirae;p_Uroviricota;c_Caudoviricetes;-_unclassified Caudoviricetes;s_Cellulophaga phage phi3ST:2
R9ZX16_A	40	TMH	False	1	0	Cellulophaga phage phi17:2	unclassified sequence	Heunggongvirae	1327972	d_Viruses;-_Duplodnaviria;k_Heunggongvirae;p_Uroviricota;c_Caudoviricetes;g_Lightbulbvirus;s_Lightbulbvirus Cba172;-_Cellulophaga phage phi17:2
R9ZX25_A	89	None	False	0	0	Cellulophaga phage phi17:2	unclassified sequence	Heunggongvirae	1327972	d_Viruses;-_Duplodnaviria;k_Heunggongvirae;p_Uroviricota;c_Caudoviricetes;g_Lightbulbvirus;s_Lightbulbvirus Cba172;-_Cellulophaga phage phi17:2
R9ZX36_A	226	None	False	0	0	Cellulophaga phage phi17:2	unclassified sequence	Heunggongvirae	1327972	d_Viruses;-_Duplodnaviria;k_Heunggongvirae;p_Uroviricota;c_Caudoviricetes;g_Lightbulbvirus;s_Lightbulbvirus Cba172;-_Cellulophaga phage phi17:2
R9ZX43_A	43	None	False	0	0	Cellulophaga phage phi46:1	unclassified sequence	Heunggongvirae	1327974	d_Viruses;-_Duplodnaviria;k_Heunggongvirae;p_Uroviricota;c_Caudoviricetes;-_unclassified Caudoviricetes;s_Cellulophaga phage phi46:1
R9ZX52_A	134	None	False	0	0	Cellulophaga phage phi17:2	unclassified sequence	Heunggongvirae	1327972	d_Viruses;-_Duplodnaviria;k_Heunggongvirae;p_Uroviricota;c_Caudoviricetes;g_Lightbulbvirus;s_Lightbulbvirus Cba172;-_Cellulophaga phage phi17:2
R9ZX56_A	175	None	False	0	0	Cellulophaga phage phi46:1	unclassified sequence	Heunggongvirae	1327974	d_Viruses;-_Duplodnaviria;k_Heunggongvirae;p_Uroviricota;c_Caudoviricetes;-_unclassified Caudoviricetes;s_Cellulophaga phage phi46:1
R9ZX59_A	56	TMH	False	2	0	Cellulophaga phage phi17:2	unclassified sequence	Heunggongvirae	1327972	d_Viruses;-_Duplodnaviria;k_Heunggongvirae;p_Uroviricota;c_Caudoviricetes;g_Lightbulbvirus;s_Lightbulbvirus Cba172;-_Cellulophaga phage phi17:2
R9ZX61_A	100	None	False	0	0	Cellulophaga phage phi17:2	unclassified sequence	Heunggongvirae	1327972	d_Viruses;-_Duplodnaviria;k_Heunggongvirae;p_Uroviricota;c_Caudoviricetes;g_Lightbulbvirus;s_Lightbulbvirus Cba172;-_Cellulophaga phage phi17:2
R9ZX64_A	86	None	False	0	0	Cellulophaga phage phi17:2	unclassified sequence	Heunggongvirae	1327972	d_Viruses;-_Duplodnaviria;k_Heunggongvirae;p_Uroviricota;c_Caudoviricetes;g_Lightbulbvirus;s_Lightbulbvirus Cba172;-_Cellulophaga phage phi17:2
R9ZX67_A	116	None	False	0	0	Cellulophaga phage phi17:2	unclassified sequence	Heunggongvirae	1327972	d_Viruses;-_Duplodnaviria;k_Heunggongvirae;p_Uroviricota;c_Caudoviricetes;g_Lightbulbvirus;s_Lightbulbvirus Cba172;-_Cellulophaga phage phi17:2
R9ZX69_A	36	None	False	0	0	Cellulophaga phage phi17:2	unclassified sequence	Heunggongvirae	1327972	d_Viruses;-_Duplodnaviria;k_Heunggongvirae;p_Uroviricota;c_Caudoviricetes;g_Lightbulbvirus;s_Lightbulbvirus Cba172;-_Cellulophaga phage phi17:2
R9ZX70_A	66	None	True	0	0	Cellulophaga phage phi17:2	unclassified sequence	Heunggongvirae	1327972	d_Viruses;-_Duplodnaviria;k_Heunggongvirae;p_Uroviricota;c_Caudoviricetes;g_Lightbulbvirus;s_Lightbulbvirus Cba172;-_Cellulophaga phage phi17:2
R9ZX73_A	59	None	False	0	0	Cellulophaga phage phi46:1	unclassified sequence	Heunggongvirae	1327974	d_Viruses;-_Duplodnaviria;k_Heunggongvirae;p_Uroviricota;c_Caudoviricetes;-_unclassified Caudoviricetes;s_Cellulophaga phage phi46:1
R9ZX76_A	130	None	False	0	0	Cellulophaga phage phi46:1	unclassified sequence	Heunggongvirae	1327974	d_Viruses;-_Duplodnaviria;k_Heunggongvirae;p_Uroviricota;c_Caudoviricetes;-_unclassified Caudoviricetes;s_Cellulophaga phage phi46:1
R9ZX81_A	55	None	False	0	0	Cellulophaga phage phi46:1	unclassified sequence	Heunggongvirae	1327974	d_Viruses;-_Duplodnaviria;k_Heunggongvirae;p_Uroviricota;c_Caudoviricetes;-_unclassified Caudoviricetes;s_Cellulophaga phage phi46:1
R9ZXD2_A	209	None	False	0	0	Cellulophaga phage phiST	unclassified sequence	Heunggongvirae	756282	d_Viruses;-_Duplodnaviria;k_Heunggongvirae;p_Uroviricota;c_Caudoviricetes;g_Cbastvirus;s_Cbastvirus ST;-_Cellulophaga phage phiST
R9ZXD9_A	51	None	False	0	0	Cellulophaga phage phi3ST:2	unclassified sequence	Heunggongvirae	1327973	d_Viruses;-_Duplodnaviria;k_Heunggongvirae;p_Uroviricota;c_Caudoviricetes;-_unclassified Caudoviricetes;s_Cellulophaga phage phi3ST:2
R9ZXF1_A	92	None	False	0	0	Cellulophaga phage phiST	unclassified sequence	Heunggongvirae	756282	d_Viruses;-_Duplodnaviria;k_Heunggongvirae;p_Uroviricota;c_Caudoviricetes;g_Cbastvirus;s_Cbastvirus ST;-_Cellulophaga phage phiST
R9ZXF9_A	610	None	False	0	0	Cellulophaga phage phi46:1	unclassified sequence	Heunggongvirae	1327974	d_Viruses;-_Duplodnaviria;k_Heunggongvirae;p_Uroviricota;c_Caudoviricetes;-_unclassified Caudoviricetes;s_Cellulophaga phage phi46:1
R9ZXG6_A	135	None	False	0	0	Cellulophaga phage phi46:1	unclassified sequence	Heunggongvirae	1327974	d_Viruses;-_Duplodnaviria;k_Heunggongvirae;p_Uroviricota;c_Caudoviricetes;-_unclassified Caudoviricetes;s_Cellulophaga phage phi46:1
R9ZXG9_A	42	TMH	False	1	0	Cellulophaga phage phi46:1	unclassified sequence	Heunggongvirae	1327974	d_Viruses;-_Duplodnaviria;k_Heunggongvirae;p_Uroviricota;c_Caudoviricetes;-_unclassified Caudoviricetes;s_Cellulophaga phage phi46:1
R9ZXH4_A	170	None	False	0	0	Cellulophaga phage phi46:1	unclassified sequence	Heunggongvirae	1327974	d_Viruses;-_Duplodnaviria;k_Heunggongvirae;p_Uroviricota;c_Caudoviricetes;-_unclassified Caudoviricetes;s_Cellulophaga phage phi46:1
R9ZXH9_A	78	None	False	0	0	Cellulophaga phage phi46:1	unclassified sequence	Heunggongvirae	1327974	d_Viruses;-_Duplodnaviria;k_Heunggongvirae;p_Uroviricota;c_Caudoviricetes;-_unclassified Caudoviricetes;s_Cellulophaga phage phi46:1
R9ZXI4_A	134	None	False	0	0	Cellulophaga phage phi46:1	unclassified sequence	Heunggongvirae	1327974	d_Viruses;-_Duplodnaviria;k_Heunggongvirae;p_Uroviricota;c_Caudoviricetes;-_unclassified Caudoviricetes;s_Cellulophaga phage phi46:1
R9ZXJ0_A	103	None	False	0	0	Cellulophaga phage phi12:1	unclassified sequence	Heunggongvirae	1327976	d_Viruses;-_Duplodnaviria;k_Heunggongvirae;p_Uroviricota;c_Caudoviricetes;g_Helsingorvirus;s_Helsingorvirus Cba121;-_Cellulophaga phage phi12:1
R9ZXK0_A	44	None	False	0	0	Cellulophaga phage phi48:2	unclassified sequence	Unknown	1327968	d_Viruses;-_unclassified viruses;-_unclassified DNA viruses;-_unclassified ssDNA bacterial viruses;s_Cellulophaga phage phi48:2
R9ZXK1_A	99	None	False	0	0	Cellulophaga phage phi12:1	unclassified sequence	Heunggongvirae	1327976	d_Viruses;-_Duplodnaviria;k_Heunggongvirae;p_Uroviricota;c_Caudoviricetes;g_Helsingorvirus;s_Helsingorvirus Cba121;-_Cellulophaga phage phi12:1
R9ZXK7_A	120	None	False	0	0	Cellulophaga phage phi12:1	unclassified sequence	Heunggongvirae	1327976	d_Viruses;-_Duplodnaviria;k_Heunggongvirae;p_Uroviricota;c_Caudoviricetes;g_Helsingorvirus;s_Helsingorvirus Cba121;-_Cellulophaga phage phi12:1
R9ZXL2_A	109	None	False	0	0	Cellulophaga phage phi12:1	unclassified sequence	Heunggongvirae	1327976	d_Viruses;-_Duplodnaviria;k_Heunggongvirae;p_Uroviricota;c_Caudoviricetes;g_Helsingorvirus;s_Helsingorvirus Cba121;-_Cellulophaga phage phi12:1
R9ZXL4_A	69	TMH	False	2	0	Cellulophaga phage phi48:2	unclassified sequence	Unknown	1327968	d_Viruses;-_unclassified viruses;-_unclassified DNA viruses;-_unclassified ssDNA bacterial viruses;s_Cellulophaga phage phi48:2
R9ZXL8_A	178	None	False	0	0	Cellulophaga phage phi48:2	unclassified sequence	Unknown	1327968	d_Viruses;-_unclassified viruses;-_unclassified DNA viruses;-_unclassified ssDNA bacterial viruses;s_Cellulophaga phage phi48:2
R9ZXM2_A	55	TMH	False	1	0	Cellulophaga phage phi48:2	unclassified sequence	Unknown	1327968	d_Viruses;-_unclassified viruses;-_unclassified DNA viruses;-_unclassified ssDNA bacterial viruses;s_Cellulophaga phage phi48:2
R9ZXN1_A	180	None	False	0	0	Cellulophaga phage phi12:1	unclassified sequence	Heunggongvirae	1327976	d_Viruses;-_Duplodnaviria;k_Heunggongvirae;p_Uroviricota;c_Caudoviricetes;g_Helsingorvirus;s_Helsingorvirus Cba121;-_Cellulophaga phage phi12:1
R9ZXN6_A	145	None	False	0	0	Cellulophaga phage phi12:1	unclassified sequence	Heunggongvirae	1327976	d_Viruses;-_Duplodnaviria;k_Heunggongvirae;p_Uroviricota;c_Caudoviricetes;g_Helsingorvirus;s_Helsingorvirus Cba121;-_Cellulophaga phage phi12:1
R9ZXN7_A	85	None	False	0	0	Cellulophaga phage phi12:2	unclassified sequence	Sangervirae	1327969	d_Viruses;-_Monodnaviria;k_Sangervirae;p_Phixviricota;c_Malgrandaviricetes;o_Petitvirales;f_Microviridae;-_unclassified Microviridae;s_Cellulophaga phage phi12:2
R9ZXP1_A	901	None	False	0	0	Cellulophaga phage phi12:1	unclassified sequence	Heunggongvirae	1327976	d_Viruses;-_Duplodnaviria;k_Heunggongvirae;p_Uroviricota;c_Caudoviricetes;g_Helsingorvirus;s_Helsingorvirus Cba121;-_Cellulophaga phage phi12:1
R9ZXP3_A	48	None	False	0	0	Cellulophaga phage phi19:1	unclassified sequence	Heunggongvirae	1327970	d_Viruses;-_Duplodnaviria;k_Heunggongvirae;p_Uroviricota;c_Caudoviricetes;f_Assiduviridae;g_Cellubavirus;s_Cellubavirus phi19una;-_Cellulophaga phage phi19:1
R9ZXP7_A	51	None	False	0	0	Cellulophaga phage phi19:1	unclassified sequence	Heunggongvirae	1327970	d_Viruses;-_Duplodnaviria;k_Heunggongvirae;p_Uroviricota;c_Caudoviricetes;f_Assiduviridae;g_Cellubavirus;s_Cellubavirus phi19una;-_Cellulophaga phage phi19:1
R9ZXR0_A	68	None	False	0	0	Cellulophaga phage phi19:1	unclassified sequence	Heunggongvirae	1327970	d_Viruses;-_Duplodnaviria;k_Heunggongvirae;p_Uroviricota;c_Caudoviricetes;f_Assiduviridae;g_Cellubavirus;s_Cellubavirus phi19una;-_Cellulophaga phage phi19:1
R9ZXT4_A	44	None	False	0	0	Cellulophaga phage phi19:1	unclassified sequence	Heunggongvirae	1327970	d_Viruses;-_Duplodnaviria;k_Heunggongvirae;p_Uroviricota;c_Caudoviricetes;f_Assiduviridae;g_Cellubavirus;s_Cellubavirus phi19una;-_Cellulophaga phage phi19:1
R9ZXU9_A	132	None	False	0	0	Cellulophaga phage phi12:1	unclassified sequence	Heunggongvirae	1327976	d_Viruses;-_Duplodnaviria;k_Heunggongvirae;p_Uroviricota;c_Caudoviricetes;g_Helsingorvirus;s_Helsingorvirus Cba121;-_Cellulophaga phage phi12:1
R9ZXV3_A	97	None	False	0	0	Cellulophaga phage phi19:1	unclassified sequence	Heunggongvirae	1327970	d_Viruses;-_Duplodnaviria;k_Heunggongvirae;p_Uroviricota;c_Caudoviricetes;f_Assiduviridae;g_Cellubavirus;s_Cellubavirus phi19una;-_Cellulophaga phage phi19:1
R9ZXV7_A	88	None	False	0	0	Cellulophaga phage phi12:1	unclassified sequence	Heunggongvirae	1327976	d_Viruses;-_Duplodnaviria;k_Heunggongvirae;p_Uroviricota;c_Caudoviricetes;g_Helsingorvirus;s_Helsingorvirus Cba121;-_Cellulophaga phage phi12:1
R9ZY00_A	63	None	False	0	0	Cellulophaga phage phi12:1	unclassified sequence	Heunggongvirae	1327976	d_Viruses;-_Duplodnaviria;k_Heunggongvirae;p_Uroviricota;c_Caudoviricetes;g_Helsingorvirus;s_Helsingorvirus Cba121;-_Cellulophaga phage phi12:1
R9ZY02_A	46	TMH	False	2	0	Cellulophaga phage phi19:3	unclassified sequence	Heunggongvirae	1327971	d_Viruses;-_Duplodnaviria;k_Heunggongvirae;p_Uroviricota;c_Caudoviricetes;f_Pachyviridae;g_Baltivirus;s_Baltivirus phi19tres;-_Cellulophaga phage phi19:3
R9ZY10_A	439	None	False	0	0	Cellulophaga phage phi12:1	unclassified sequence	Heunggongvirae	1327976	d_Viruses;-_Duplodnaviria;k_Heunggongvirae;p_Uroviricota;c_Caudoviricetes;g_Helsingorvirus;s_Helsingorvirus Cba121;-_Cellulophaga phage phi12:1
R9ZY19_A	128	None	False	0	0	Cellulophaga phage phi48:2	unclassified sequence	Unknown	1327968	d_Viruses;-_unclassified viruses;-_unclassified DNA viruses;-_unclassified ssDNA bacterial viruses;s_Cellulophaga phage phi48:2
R9ZY23_A	52	TMH	False	2	0	Cellulophaga phage phi48:2	unclassified sequence	Unknown	1327968	d_Viruses;-_unclassified viruses;-_unclassified DNA viruses;-_unclassified ssDNA bacterial viruses;s_Cellulophaga phage phi48:2
R9ZY29_A	82	None	False	0	0	Cellulophaga phage phi48:2	unclassified sequence	Unknown	1327968	d_Viruses;-_unclassified viruses;-_unclassified DNA viruses;-_unclassified ssDNA bacterial viruses;s_Cellulophaga phage phi48:2
R9ZY33_A	88	TMH	False	1	0	Cellulophaga phage phi48:2	unclassified sequence	Unknown	1327968	d_Viruses;-_unclassified viruses;-_unclassified DNA viruses;-_unclassified ssDNA bacterial viruses;s_Cellulophaga phage phi48:2
R9ZY41_A	116	None	False	0	0	Cellulophaga phage phi48:2	unclassified sequence	Unknown	1327968	d_Viruses;-_unclassified viruses;-_unclassified DNA viruses;-_unclassified ssDNA bacterial viruses;s_Cellulophaga phage phi48:2
R9ZY51_A	97	None	False	0	0	Cellulophaga phage phi48:2	unclassified sequence	Unknown	1327968	d_Viruses;-_unclassified viruses;-_unclassified DNA viruses;-_unclassified ssDNA bacterial viruses;s_Cellulophaga phage phi48:2
R9ZY56_A	94	None	False	0	0	Cellulophaga phage phi12:2	unclassified sequence	Sangervirae	1327969	d_Viruses;-_Monodnaviria;k_Sangervirae;p_Phixviricota;c_Malgrandaviricetes;o_Petitvirales;f_Microviridae;-_unclassified Microviridae;s_Cellulophaga phage phi12:2
R9ZY59_A	116	None	False	0	0	Cellulophaga phage phi19:3	unclassified sequence	Heunggongvirae	1327971	d_Viruses;-_Duplodnaviria;k_Heunggongvirae;p_Uroviricota;c_Caudoviricetes;f_Pachyviridae;g_Baltivirus;s_Baltivirus phi19tres;-_Cellulophaga phage phi19:3
R9ZY64_A	34	None	False	0	0	Cellulophaga phage phi19:3	unclassified sequence	Heunggongvirae	1327971	d_Viruses;-_Duplodnaviria;k_Heunggongvirae;p_Uroviricota;c_Caudoviricetes;f_Pachyviridae;g_Baltivirus;s_Baltivirus phi19tres;-_Cellulophaga phage phi19:3
R9ZY70_A	93	None	True	0	0	Cellulophaga phage phi19:1	unclassified sequence	Heunggongvirae	1327970	d_Viruses;-_Duplodnaviria;k_Heunggongvirae;p_Uroviricota;c_Caudoviricetes;f_Assiduviridae;g_Cellubavirus;s_Cellubavirus phi19una;-_Cellulophaga phage phi19:1
R9ZY81_A	68	None	False	0	0	Cellulophaga phage phi19:1	unclassified sequence	Heunggongvirae	1327970	d_Viruses;-_Duplodnaviria;k_Heunggongvirae;p_Uroviricota;c_Caudoviricetes;f_Assiduviridae;g_Cellubavirus;s_Cellubavirus phi19una;-_Cellulophaga phage phi19:1
R9ZY88_A	94	None	False	0	0	Cellulophaga phage phi19:3	unclassified sequence	Heunggongvirae	1327971	d_Viruses;-_Duplodnaviria;k_Heunggongvirae;p_Uroviricota;c_Caudoviricetes;f_Pachyviridae;g_Baltivirus;s_Baltivirus phi19tres;-_Cellulophaga phage phi19:3
R9ZY93_A	77	None	False	0	0	Cellulophaga phage phi17:1	unclassified sequence	Heunggongvirae	1327980	d_Viruses;-_Duplodnaviria;k_Heunggongvirae;p_Uroviricota;c_Caudoviricetes;g_Helsingorvirus;s_Helsingorvirus Cba171;-_Cellulophaga phage phi17:1
R9ZY94_A	34	None	False	0	0	Cellulophaga phage phi19:3	unclassified sequence	Heunggongvirae	1327971	d_Viruses;-_Duplodnaviria;k_Heunggongvirae;p_Uroviricota;c_Caudoviricetes;f_Pachyviridae;g_Baltivirus;s_Baltivirus phi19tres;-_Cellulophaga phage phi19:3
R9ZY99_A	100	None	False	0	0	Cellulophaga phage phi17:1	unclassified sequence	Heunggongvirae	1327980	d_Viruses;-_Duplodnaviria;k_Heunggongvirae;p_Uroviricota;c_Caudoviricetes;g_Helsingorvirus;s_Helsingorvirus Cba171;-_Cellulophaga phage phi17:1
R9ZYA1_A	110	None	False	0	0	Cellulophaga phage phi19:3	unclassified sequence	Heunggongvirae	1327971	d_Viruses;-_Duplodnaviria;k_Heunggongvirae;p_Uroviricota;c_Caudoviricetes;f_Pachyviridae;g_Baltivirus;s_Baltivirus phi19tres;-_Cellulophaga phage phi19:3
R9ZYA9_A	147	None	False	0	0	Cellulophaga phage phi19:1	unclassified sequence	Heunggongvirae	1327970	d_Viruses;-_Duplodnaviria;k_Heunggongvirae;p_Uroviricota;c_Caudoviricetes;f_Assiduviridae;g_Cellubavirus;s_Cellubavirus phi19una;-_Cellulophaga phage phi19:1
R9ZYB6_A	44	TMH	False	1	0	Cellulophaga phage phi19:1	unclassified sequence	Heunggongvirae	1327970	d_Viruses;-_Duplodnaviria;k_Heunggongvirae;p_Uroviricota;c_Caudoviricetes;f_Assiduviridae;g_Cellubavirus;s_Cellubavirus phi19una;-_Cellulophaga phage phi19:1
R9ZYD6_A	66	None	False	0	0	Cellulophaga phage phi19:1	unclassified sequence	Heunggongvirae	1327970	d_Viruses;-_Duplodnaviria;k_Heunggongvirae;p_Uroviricota;c_Caudoviricetes;f_Assiduviridae;g_Cellubavirus;s_Cellubavirus phi19una;-_Cellulophaga phage phi19:1
R9ZYD9_A	108	None	False	0	0	Cellulophaga phage phi19:1	unclassified sequence	Heunggongvirae	1327970	d_Viruses;-_Duplodnaviria;k_Heunggongvirae;p_Uroviricota;c_Caudoviricetes;f_Assiduviridae;g_Cellubavirus;s_Cellubavirus phi19una;-_Cellulophaga phage phi19:1
R9ZYE3_A	59	None	False	0	0	Cellulophaga phage phi10:1	unclassified sequence	Heunggongvirae	1327981	d_Viruses;-_Duplodnaviria;k_Heunggongvirae;p_Uroviricota;c_Caudoviricetes;f_Assiduviridae;g_Cebadecemvirus;s_Cebadecemvirus phi10una;-_Cellulophaga phage phi10:1
R9ZYE7_A	163	None	False	0	0	Cellulophaga phage phi19:1	unclassified sequence	Heunggongvirae	1327970	d_Viruses;-_Duplodnaviria;k_Heunggongvirae;p_Uroviricota;c_Caudoviricetes;f_Assiduviridae;g_Cellubavirus;s_Cellubavirus phi19una;-_Cellulophaga phage phi19:1
R9ZYE8_A	66	None	False	0	0	Cellulophaga phage phi19:3	unclassified sequence	Heunggongvirae	1327971	d_Viruses;-_Duplodnaviria;k_Heunggongvirae;p_Uroviricota;c_Caudoviricetes;f_Pachyviridae;g_Baltivirus;s_Baltivirus phi19tres;-_Cellulophaga phage phi19:3
R9ZYG7_A	98	None	False	0	0	Cellulophaga phage phi10:1	unclassified sequence	Heunggongvirae	1327981	d_Viruses;-_Duplodnaviria;k_Heunggongvirae;p_Uroviricota;c_Caudoviricetes;f_Assiduviridae;g_Cebadecemvirus;s_Cebadecemvirus phi10una;-_Cellulophaga phage phi10:1
R9ZYH1_A	52	None	False	0	0	Cellulophaga phage phi10:1	unclassified sequence	Heunggongvirae	1327981	d_Viruses;-_Duplodnaviria;k_Heunggongvirae;p_Uroviricota;c_Caudoviricetes;f_Assiduviridae;g_Cebadecemvirus;s_Cebadecemvirus phi10una;-_Cellulophaga phage phi10:1
R9ZYH4_A	109	None	False	0	0	Cellulophaga phage phi10:1	unclassified sequence	Heunggongvirae	1327981	d_Viruses;-_Duplodnaviria;k_Heunggongvirae;p_Uroviricota;c_Caudoviricetes;f_Assiduviridae;g_Cebadecemvirus;s_Cebadecemvirus phi10una;-_Cellulophaga phage phi10:1
R9ZYI3_A	79	None	False	0	0	Cellulophaga phage phi17:2	unclassified sequence	Heunggongvirae	1327972	d_Viruses;-_Duplodnaviria;k_Heunggongvirae;p_Uroviricota;c_Caudoviricetes;g_Lightbulbvirus;s_Lightbulbvirus Cba172;-_Cellulophaga phage phi17:2
R9ZYI5_A	77	None	False	0	0	Cellulophaga phage phi10:1	unclassified sequence	Heunggongvirae	1327981	d_Viruses;-_Duplodnaviria;k_Heunggongvirae;p_Uroviricota;c_Caudoviricetes;f_Assiduviridae;g_Cebadecemvirus;s_Cebadecemvirus phi10una;-_Cellulophaga phage phi10:1
R9ZYI8_A	42	None	False	0	0	Cellulophaga phage phi17:2	unclassified sequence	Heunggongvirae	1327972	d_Viruses;-_Duplodnaviria;k_Heunggongvirae;p_Uroviricota;c_Caudoviricetes;g_Lightbulbvirus;s_Lightbulbvirus Cba172;-_Cellulophaga phage phi17:2
R9ZYI9_A	75	None	False	0	0	Cellulophaga phage phi10:1	unclassified sequence	Heunggongvirae	1327981	d_Viruses;-_Duplodnaviria;k_Heunggongvirae;p_Uroviricota;c_Caudoviricetes;f_Assiduviridae;g_Cebadecemvirus;s_Cebadecemvirus phi10una;-_Cellulophaga phage phi10:1
R9ZYJ3_A	153	None	False	0	0	Cellulophaga phage phi17:2	unclassified sequence	Heunggongvirae	1327972	d_Viruses;-_Duplodnaviria;k_Heunggongvirae;p_Uroviricota;c_Caudoviricetes;g_Lightbulbvirus;s_Lightbulbvirus Cba172;-_Cellulophaga phage phi17:2
R9ZYJ4_A	51	None	False	0	0	Cellulophaga phage phi10:1	unclassified sequence	Heunggongvirae	1327981	d_Viruses;-_Duplodnaviria;k_Heunggongvirae;p_Uroviricota;c_Caudoviricetes;f_Assiduviridae;g_Cebadecemvirus;s_Cebadecemvirus phi10una;-_Cellulophaga phage phi10:1
R9ZYJ7_A	82	None	False	0	0	Cellulophaga phage phi19:1	unclassified sequence	Heunggongvirae	1327970	d_Viruses;-_Duplodnaviria;k_Heunggongvirae;p_Uroviricota;c_Caudoviricetes;f_Assiduviridae;g_Cellubavirus;s_Cellubavirus phi19una;-_Cellulophaga phage phi19:1
R9ZYK6_A	317	None	True	0	0	Cellulophaga phage phi10:1	unclassified sequence	Heunggongvirae	1327981	d_Viruses;-_Duplodnaviria;k_Heunggongvirae;p_Uroviricota;c_Caudoviricetes;f_Assiduviridae;g_Cebadecemvirus;s_Cebadecemvirus phi10una;-_Cellulophaga phage phi10:1
R9ZYL1_A	70	None	False	0	0	Cellulophaga phage phi19:3	unclassified sequence	Heunggongvirae	1327971	d_Viruses;-_Duplodnaviria;k_Heunggongvirae;p_Uroviricota;c_Caudoviricetes;f_Pachyviridae;g_Baltivirus;s_Baltivirus phi19tres;-_Cellulophaga phage phi19:3
R9ZYL5_A	139	None	False	0	0	Cellulophaga phage phi10:1	unclassified sequence	Heunggongvirae	1327981	d_Viruses;-_Duplodnaviria;k_Heunggongvirae;p_Uroviricota;c_Caudoviricetes;f_Assiduviridae;g_Cebadecemvirus;s_Cebadecemvirus phi10una;-_Cellulophaga phage phi10:1
R9ZYL7_A	131	None	False	0	0	Cellulophaga phage phi19:3	unclassified sequence	Heunggongvirae	1327971	d_Viruses;-_Duplodnaviria;k_Heunggongvirae;p_Uroviricota;c_Caudoviricetes;f_Pachyviridae;g_Baltivirus;s_Baltivirus phi19tres;-_Cellulophaga phage phi19:3
R9ZYM7_A	100	None	False	0	0	Cellulophaga phage phi17:2	unclassified sequence	Heunggongvirae	1327972	d_Viruses;-_Duplodnaviria;k_Heunggongvirae;p_Uroviricota;c_Caudoviricetes;g_Lightbulbvirus;s_Lightbulbvirus Cba172;-_Cellulophaga phage phi17:2
R9ZYM8_A	70	None	False	0	0	Cellulophaga phage phi19:3	unclassified sequence	Heunggongvirae	1327971	d_Viruses;-_Duplodnaviria;k_Heunggongvirae;p_Uroviricota;c_Caudoviricetes;f_Pachyviridae;g_Baltivirus;s_Baltivirus phi19tres;-_Cellulophaga phage phi19:3
R9ZYN2_A	110	TMH	True	1	0	Cellulophaga phage phi17:2	unclassified sequence	Heunggongvirae	1327972	d_Viruses;-_Duplodnaviria;k_Heunggongvirae;p_Uroviricota;c_Caudoviricetes;g_Lightbulbvirus;s_Lightbulbvirus Cba172;-_Cellulophaga phage phi17:2
R9ZYN6_A	376	None	False	0	0	Cellulophaga phage phi17:2	unclassified sequence	Heunggongvirae	1327972	d_Viruses;-_Duplodnaviria;k_Heunggongvirae;p_Uroviricota;c_Caudoviricetes;g_Lightbulbvirus;s_Lightbulbvirus Cba172;-_Cellulophaga phage phi17:2
R9ZYP1_A	39	None	False	0	0	Cellulophaga phage phi17:2	unclassified sequence	Heunggongvirae	1327972	d_Viruses;-_Duplodnaviria;k_Heunggongvirae;p_Uroviricota;c_Caudoviricetes;g_Lightbulbvirus;s_Lightbulbvirus Cba172;-_Cellulophaga phage phi17:2
R9ZYP4_A	110	None	False	0	0	Cellulophaga phage phi17:2	unclassified sequence	Heunggongvirae	1327972	d_Viruses;-_Duplodnaviria;k_Heunggongvirae;p_Uroviricota;c_Caudoviricetes;g_Lightbulbvirus;s_Lightbulbvirus Cba172;-_Cellulophaga phage phi17:2
R9ZYP7_A	153	None	False	0	0	Cellulophaga phage phi19:3	unclassified sequence	Heunggongvirae	1327971	d_Viruses;-_Duplodnaviria;k_Heunggongvirae;p_Uroviricota;c_Caudoviricetes;f_Pachyviridae;g_Baltivirus;s_Baltivirus phi19tres;-_Cellulophaga phage phi19:3
R9ZYP8_A	151	None	False	0	0	Cellulophaga phage phi17:2	unclassified sequence	Heunggongvirae	1327972	d_Viruses;-_Duplodnaviria;k_Heunggongvirae;p_Uroviricota;c_Caudoviricetes;g_Lightbulbvirus;s_Lightbulbvirus Cba172;-_Cellulophaga phage phi17:2
R9ZYQ6_A	80	None	False	0	0	Cellulophaga phage phi17:2	unclassified sequence	Heunggongvirae	1327972	d_Viruses;-_Duplodnaviria;k_Heunggongvirae;p_Uroviricota;c_Caudoviricetes;g_Lightbulbvirus;s_Lightbulbvirus Cba172;-_Cellulophaga phage phi17:2
R9ZYQ7_A	145	None	False	0	0	Cellulophaga phage phi17:2	unclassified sequence	Heunggongvirae	1327972	d_Viruses;-_Duplodnaviria;k_Heunggongvirae;p_Uroviricota;c_Caudoviricetes;g_Lightbulbvirus;s_Lightbulbvirus Cba172;-_Cellulophaga phage phi17:2
R9ZYR4_A	73	None	False	0	0	Cellulophaga phage phi17:2	unclassified sequence	Heunggongvirae	1327972	d_Viruses;-_Duplodnaviria;k_Heunggongvirae;p_Uroviricota;c_Caudoviricetes;g_Lightbulbvirus;s_Lightbulbvirus Cba172;-_Cellulophaga phage phi17:2
R9ZYR5_A	75	None	False	0	0	Cellulophaga phage phi19:3	unclassified sequence	Heunggongvirae	1327971	d_Viruses;-_Duplodnaviria;k_Heunggongvirae;p_Uroviricota;c_Caudoviricetes;f_Pachyviridae;g_Baltivirus;s_Baltivirus phi19tres;-_Cellulophaga phage phi19:3
R9ZYR7_A	33	None	False	0	0	Cellulophaga phage phi17:2	unclassified sequence	Heunggongvirae	1327972	d_Viruses;-_Duplodnaviria;k_Heunggongvirae;p_Uroviricota;c_Caudoviricetes;g_Lightbulbvirus;s_Lightbulbvirus Cba172;-_Cellulophaga phage phi17:2
R9ZYS0_A	69	None	False	0	0	Cellulophaga phage phi17:2	unclassified sequence	Heunggongvirae	1327972	d_Viruses;-_Duplodnaviria;k_Heunggongvirae;p_Uroviricota;c_Caudoviricetes;g_Lightbulbvirus;s_Lightbulbvirus Cba172;-_Cellulophaga phage phi17:2
R9ZYS4_A	119	None	False	0	0	Cellulophaga phage phi17:2	unclassified sequence	Heunggongvirae	1327972	d_Viruses;-_Duplodnaviria;k_Heunggongvirae;p_Uroviricota;c_Caudoviricetes;g_Lightbulbvirus;s_Lightbulbvirus Cba172;-_Cellulophaga phage phi17:2
R9ZYS6_A	127	None	False	0	0	Influenza A virus (A/Netherlands/233/1982(H3N2))	unclassified sequence	Orthornavirae	936116	d_Viruses;-_Riboviria;k_Orthornavirae;p_Negarnaviricota;-_Polyploviricotina;c_Insthoviricetes;o_Articulavirales;f_Orthomyxoviridae;g_Alphainfluenzavirus;s_Alphainfluenzavirus influenzae;-_Influenza A virus;-_H3N2 subtype;-_Influenza A virus (A/Netherlands/233/1982(H3N2))
R9ZYS7_A	58	None	False	0	0	Cellulophaga phage phi17:2	unclassified sequence	Heunggongvirae	1327972	d_Viruses;-_Duplodnaviria;k_Heunggongvirae;p_Uroviricota;c_Caudoviricetes;g_Lightbulbvirus;s_Lightbulbvirus Cba172;-_Cellulophaga phage phi17:2
R9ZYS9_A	36	None	False	0	0	Cellulophaga phage phi19:3	unclassified sequence	Heunggongvirae	1327971	d_Viruses;-_Duplodnaviria;k_Heunggongvirae;p_Uroviricota;c_Caudoviricetes;f_Pachyviridae;g_Baltivirus;s_Baltivirus phi19tres;-_Cellulophaga phage phi19:3
R9ZYT2_A	57	TMH	False	1	0	Cellulophaga phage phi17:1	unclassified sequence	Heunggongvirae	1327980	d_Viruses;-_Duplodnaviria;k_Heunggongvirae;p_Uroviricota;c_Caudoviricetes;g_Helsingorvirus;s_Helsingorvirus Cba171;-_Cellulophaga phage phi17:1
R9ZYT4_A	69	None	False	0	0	Cellulophaga phage phi18:3	unclassified sequence	Heunggongvirae	1327983	d_Viruses;-_Duplodnaviria;k_Heunggongvirae;p_Uroviricota;c_Caudoviricetes;f_Pachyviridae;g_Baltivirus;s_Baltivirus phi18tres;-_Cellulophaga phage phi18:3
R9ZYT7_A	98	None	False	0	0	Cellulophaga phage phi17:2	unclassified sequence	Heunggongvirae	1327972	d_Viruses;-_Duplodnaviria;k_Heunggongvirae;p_Uroviricota;c_Caudoviricetes;g_Lightbulbvirus;s_Lightbulbvirus Cba172;-_Cellulophaga phage phi17:2
R9ZYU1_A	110	None	False	0	0	Cellulophaga phage phi17:2	unclassified sequence	Heunggongvirae	1327972	d_Viruses;-_Duplodnaviria;k_Heunggongvirae;p_Uroviricota;c_Caudoviricetes;g_Lightbulbvirus;s_Lightbulbvirus Cba172;-_Cellulophaga phage phi17:2
R9ZYU5_A	50	None	False	0	0	Cellulophaga phage phi17:2	unclassified sequence	Heunggongvirae	1327972	d_Viruses;-_Duplodnaviria;k_Heunggongvirae;p_Uroviricota;c_Caudoviricetes;g_Lightbulbvirus;s_Lightbulbvirus Cba172;-_Cellulophaga phage phi17:2
R9ZYU7_A	57	TMH	False	2	0	Cellulophaga phage phi17:2	unclassified sequence	Heunggongvirae	1327972	d_Viruses;-_Duplodnaviria;k_Heunggongvirae;p_Uroviricota;c_Caudoviricetes;g_Lightbulbvirus;s_Lightbulbvirus Cba172;-_Cellulophaga phage phi17:2
R9ZYU9_A	40	None	False	0	0	Cellulophaga phage phi17:1	unclassified sequence	Heunggongvirae	1327980	d_Viruses;-_Duplodnaviria;k_Heunggongvirae;p_Uroviricota;c_Caudoviricetes;g_Helsingorvirus;s_Helsingorvirus Cba171;-_Cellulophaga phage phi17:1
R9ZYV0_A	52	None	False	0	0	Cellulophaga phage phi17:2	unclassified sequence	Heunggongvirae	1327972	d_Viruses;-_Duplodnaviria;k_Heunggongvirae;p_Uroviricota;c_Caudoviricetes;g_Lightbulbvirus;s_Lightbulbvirus Cba172;-_Cellulophaga phage phi17:2
R9ZYW2_A	64	None	False	0	0	Cellulophaga phage phi17:2	unclassified sequence	Heunggongvirae	1327972	d_Viruses;-_Duplodnaviria;k_Heunggongvirae;p_Uroviricota;c_Caudoviricetes;g_Lightbulbvirus;s_Lightbulbvirus Cba172;-_Cellulophaga phage phi17:2
R9ZYW5_A	175	None	False	0	0	Cellulophaga phage phi17:2	unclassified sequence	Heunggongvirae	1327972	d_Viruses;-_Duplodnaviria;k_Heunggongvirae;p_Uroviricota;c_Caudoviricetes;g_Lightbulbvirus;s_Lightbulbvirus Cba172;-_Cellulophaga phage phi17:2
R9ZYW6_A	102	None	True	0	0	Cellulophaga phage phi19:3	unclassified sequence	Heunggongvirae	1327971	d_Viruses;-_Duplodnaviria;k_Heunggongvirae;p_Uroviricota;c_Caudoviricetes;f_Pachyviridae;g_Baltivirus;s_Baltivirus phi19tres;-_Cellulophaga phage phi19:3
R9ZYW8_A	72	None	False	0	0	Cellulophaga phage phi18:3	unclassified sequence	Heunggongvirae	1327983	d_Viruses;-_Duplodnaviria;k_Heunggongvirae;p_Uroviricota;c_Caudoviricetes;f_Pachyviridae;g_Baltivirus;s_Baltivirus phi18tres;-_Cellulophaga phage phi18:3
R9ZYX4_A	118	None	False	0	0	Cellulophaga phage phi19:3	unclassified sequence	Heunggongvirae	1327971	d_Viruses;-_Duplodnaviria;k_Heunggongvirae;p_Uroviricota;c_Caudoviricetes;f_Pachyviridae;g_Baltivirus;s_Baltivirus phi19tres;-_Cellulophaga phage phi19:3
R9ZYY5_A	82	None	False	0	0	Cellulophaga phage phi19:3	unclassified sequence	Heunggongvirae	1327971	d_Viruses;-_Duplodnaviria;k_Heunggongvirae;p_Uroviricota;c_Caudoviricetes;f_Pachyviridae;g_Baltivirus;s_Baltivirus phi19tres;-_Cellulophaga phage phi19:3
R9ZYZ2_A	44	None	False	0	0	Cellulophaga phage phi18:3	unclassified sequence	Heunggongvirae	1327983	d_Viruses;-_Duplodnaviria;k_Heunggongvirae;p_Uroviricota;c_Caudoviricetes;f_Pachyviridae;g_Baltivirus;s_Baltivirus phi18tres;-_Cellulophaga phage phi18:3
R9ZYZ3_A	222	None	False	0	0	Cellulophaga phage phi17:1	unclassified sequence	Heunggongvirae	1327980	d_Viruses;-_Duplodnaviria;k_Heunggongvirae;p_Uroviricota;c_Caudoviricetes;g_Helsingorvirus;s_Helsingorvirus Cba171;-_Cellulophaga phage phi17:1
R9ZYZ6_A	45	None	False	0	0	Cellulophaga phage phi18:3	unclassified sequence	Heunggongvirae	1327983	d_Viruses;-_Duplodnaviria;k_Heunggongvirae;p_Uroviricota;c_Caudoviricetes;f_Pachyviridae;g_Baltivirus;s_Baltivirus phi18tres;-_Cellulophaga phage phi18:3
R9ZYZ8_A	143	TMH	True	1	0	Cellulophaga phage phi17:1	unclassified sequence	Heunggongvirae	1327980	d_Viruses;-_Duplodnaviria;k_Heunggongvirae;p_Uroviricota;c_Caudoviricetes;g_Helsingorvirus;s_Helsingorvirus Cba171;-_Cellulophaga phage phi17:1
R9ZZ00_A	34	None	False	0	0	Cellulophaga phage phi18:3	unclassified sequence	Heunggongvirae	1327983	d_Viruses;-_Duplodnaviria;k_Heunggongvirae;p_Uroviricota;c_Caudoviricetes;f_Pachyviridae;g_Baltivirus;s_Baltivirus phi18tres;-_Cellulophaga phage phi18:3
R9ZZ05_A	38	TMH	False	1	0	Cellulophaga phage phi18:3	unclassified sequence	Heunggongvirae	1327983	d_Viruses;-_Duplodnaviria;k_Heunggongvirae;p_Uroviricota;c_Caudoviricetes;f_Pachyviridae;g_Baltivirus;s_Baltivirus phi18tres;-_Cellulophaga phage phi18:3
R9ZZ08_A	53	None	False	0	0	Cellulophaga phage phi10:1	unclassified sequence	Heunggongvirae	1327981	d_Viruses;-_Duplodnaviria;k_Heunggongvirae;p_Uroviricota;c_Caudoviricetes;f_Assiduviridae;g_Cebadecemvirus;s_Cebadecemvirus phi10una;-_Cellulophaga phage phi10:1
R9ZZ10_A	111	None	False	0	0	Cellulophaga phage phi18:3	unclassified sequence	Heunggongvirae	1327983	d_Viruses;-_Duplodnaviria;k_Heunggongvirae;p_Uroviricota;c_Caudoviricetes;f_Pachyviridae;g_Baltivirus;s_Baltivirus phi18tres;-_Cellulophaga phage phi18:3
R9ZZ12_A	525	None	False	0	0	Cellulophaga phage phiST	unclassified sequence	Heunggongvirae	756282	d_Viruses;-_Duplodnaviria;k_Heunggongvirae;p_Uroviricota;c_Caudoviricetes;g_Cbastvirus;s_Cbastvirus ST;-_Cellulophaga phage phiST
R9ZZ14_A	127	None	False	0	0	Cellulophaga phage phi18:3	unclassified sequence	Heunggongvirae	1327983	d_Viruses;-_Duplodnaviria;k_Heunggongvirae;p_Uroviricota;c_Caudoviricetes;f_Pachyviridae;g_Baltivirus;s_Baltivirus phi18tres;-_Cellulophaga phage phi18:3
R9ZZ20_A	68	None	False	0	0	Cellulophaga phage phi10:1	unclassified sequence	Heunggongvirae	1327981	d_Viruses;-_Duplodnaviria;k_Heunggongvirae;p_Uroviricota;c_Caudoviricetes;f_Assiduviridae;g_Cebadecemvirus;s_Cebadecemvirus phi10una;-_Cellulophaga phage phi10:1
R9ZZ32_A	91	None	False	0	0	Cellulophaga phage phi3ST:2	unclassified sequence	Heunggongvirae	1327973	d_Viruses;-_Duplodnaviria;k_Heunggongvirae;p_Uroviricota;c_Caudoviricetes;-_unclassified Caudoviricetes;s_Cellulophaga phage phi3ST:2
R9ZZ34_A	559	None	True	0	0	Cellulophaga phage phi18:3	unclassified sequence	Heunggongvirae	1327983	d_Viruses;-_Duplodnaviria;k_Heunggongvirae;p_Uroviricota;c_Caudoviricetes;f_Pachyviridae;g_Baltivirus;s_Baltivirus phi18tres;-_Cellulophaga phage phi18:3
R9ZZ36_A	176	None	False	0	0	Cellulophaga phage phi3ST:2	unclassified sequence	Heunggongvirae	1327973	d_Viruses;-_Duplodnaviria;k_Heunggongvirae;p_Uroviricota;c_Caudoviricetes;-_unclassified Caudoviricetes;s_Cellulophaga phage phi3ST:2
R9ZZ39_A	147	None	False	0	0	Cellulophaga phage phi10:1	unclassified sequence	Heunggongvirae	1327981	d_Viruses;-_Duplodnaviria;k_Heunggongvirae;p_Uroviricota;c_Caudoviricetes;f_Assiduviridae;g_Cebadecemvirus;s_Cebadecemvirus phi10una;-_Cellulophaga phage phi10:1
R9ZZ43_A	80	None	False	0	0	Cellulophaga phage phi10:1	unclassified sequence	Heunggongvirae	1327981	d_Viruses;-_Duplodnaviria;k_Heunggongvirae;p_Uroviricota;c_Caudoviricetes;f_Assiduviridae;g_Cebadecemvirus;s_Cebadecemvirus phi10una;-_Cellulophaga phage phi10:1
R9ZZ45_A	37	None	False	0	0	Cellulophaga phage phi18:3	unclassified sequence	Heunggongvirae	1327983	d_Viruses;-_Duplodnaviria;k_Heunggongvirae;p_Uroviricota;c_Caudoviricetes;f_Pachyviridae;g_Baltivirus;s_Baltivirus phi18tres;-_Cellulophaga phage phi18:3
R9ZZ48_A	84	None	False	0	0	Cellulophaga phage phi19:3	unclassified sequence	Heunggongvirae	1327971	d_Viruses;-_Duplodnaviria;k_Heunggongvirae;p_Uroviricota;c_Caudoviricetes;f_Pachyviridae;g_Baltivirus;s_Baltivirus phi19tres;-_Cellulophaga phage phi19:3
R9ZZ49_A	93	None	False	0	0	Cellulophaga phage phi18:3	unclassified sequence	Heunggongvirae	1327983	d_Viruses;-_Duplodnaviria;k_Heunggongvirae;p_Uroviricota;c_Caudoviricetes;f_Pachyviridae;g_Baltivirus;s_Baltivirus phi18tres;-_Cellulophaga phage phi18:3
R9ZZ51_A	42	TMH	False	1	0	Cellulophaga phage phi46:1	unclassified sequence	Heunggongvirae	1327974	d_Viruses;-_Duplodnaviria;k_Heunggongvirae;p_Uroviricota;c_Caudoviricetes;-_unclassified Caudoviricetes;s_Cellulophaga phage phi46:1
R9ZZ52_A	106	None	False	0	0	Cellulophaga phage phi10:1	unclassified sequence	Heunggongvirae	1327981	d_Viruses;-_Duplodnaviria;k_Heunggongvirae;p_Uroviricota;c_Caudoviricetes;f_Assiduviridae;g_Cebadecemvirus;s_Cebadecemvirus phi10una;-_Cellulophaga phage phi10:1
R9ZZ56_A	71	None	False	0	0	Cellulophaga phage phi10:1	unclassified sequence	Heunggongvirae	1327981	d_Viruses;-_Duplodnaviria;k_Heunggongvirae;p_Uroviricota;c_Caudoviricetes;f_Assiduviridae;g_Cebadecemvirus;s_Cebadecemvirus phi10una;-_Cellulophaga phage phi10:1
R9ZZ57_A	43	TMH	False	2	0	Cellulophaga phage phi18:3	unclassified sequence	Heunggongvirae	1327983	d_Viruses;-_Duplodnaviria;k_Heunggongvirae;p_Uroviricota;c_Caudoviricetes;f_Pachyviridae;g_Baltivirus;s_Baltivirus phi18tres;-_Cellulophaga phage phi18:3
R9ZZ59_A	367	None	False	0	0	Cellulophaga phage phi46:1	unclassified sequence	Heunggongvirae	1327974	d_Viruses;-_Duplodnaviria;k_Heunggongvirae;p_Uroviricota;c_Caudoviricetes;-_unclassified Caudoviricetes;s_Cellulophaga phage phi46:1
R9ZZ62_A	60	None	False	0	0	Cellulophaga phage phi46:1	unclassified sequence	Heunggongvirae	1327974	d_Viruses;-_Duplodnaviria;k_Heunggongvirae;p_Uroviricota;c_Caudoviricetes;-_unclassified Caudoviricetes;s_Cellulophaga phage phi46:1
R9ZZ65_A	88	TMH	False	1	0	Cellulophaga phage phi48:2	unclassified sequence	Unknown	1327968	d_Viruses;-_unclassified viruses;-_unclassified DNA viruses;-_unclassified ssDNA bacterial viruses;s_Cellulophaga phage phi48:2
R9ZZ66_A	51	None	False	0	0	Cellulophaga phage phi10:1	unclassified sequence	Heunggongvirae	1327981	d_Viruses;-_Duplodnaviria;k_Heunggongvirae;p_Uroviricota;c_Caudoviricetes;f_Assiduviridae;g_Cebadecemvirus;s_Cebadecemvirus phi10una;-_Cellulophaga phage phi10:1
R9ZZ67_A	183	None	False	0	0	Cellulophaga phage phi46:1	unclassified sequence	Heunggongvirae	1327974	d_Viruses;-_Duplodnaviria;k_Heunggongvirae;p_Uroviricota;c_Caudoviricetes;-_unclassified Caudoviricetes;s_Cellulophaga phage phi46:1
R9ZZ70_A	54	None	False	0	0	Cellulophaga phage phi10:1	unclassified sequence	Heunggongvirae	1327981	d_Viruses;-_Duplodnaviria;k_Heunggongvirae;p_Uroviricota;c_Caudoviricetes;f_Assiduviridae;g_Cebadecemvirus;s_Cebadecemvirus phi10una;-_Cellulophaga phage phi10:1
R9ZZ74_A	90	None	False	0	0	Cellulophaga phage phi48:2	unclassified sequence	Unknown	1327968	d_Viruses;-_unclassified viruses;-_unclassified DNA viruses;-_unclassified ssDNA bacterial viruses;s_Cellulophaga phage phi48:2
R9ZZ76_A	76	None	False	0	0	Cellulophaga phage phi46:1	unclassified sequence	Heunggongvirae	1327974	d_Viruses;-_Duplodnaviria;k_Heunggongvirae;p_Uroviricota;c_Caudoviricetes;-_unclassified Caudoviricetes;s_Cellulophaga phage phi46:1
R9ZZ79_A	67	None	False	0	0	Cellulophaga phage phi48:2	unclassified sequence	Unknown	1327968	d_Viruses;-_unclassified viruses;-_unclassified DNA viruses;-_unclassified ssDNA bacterial viruses;s_Cellulophaga phage phi48:2
R9ZZ80_A	52	None	False	0	0	Cellulophaga phage phi46:1	unclassified sequence	Heunggongvirae	1327974	d_Viruses;-_Duplodnaviria;k_Heunggongvirae;p_Uroviricota;c_Caudoviricetes;-_unclassified Caudoviricetes;s_Cellulophaga phage phi46:1
R9ZZ81_A	141	None	False	0	0	Cellulophaga phage phi17:2	unclassified sequence	Heunggongvirae	1327972	d_Viruses;-_Duplodnaviria;k_Heunggongvirae;p_Uroviricota;c_Caudoviricetes;g_Lightbulbvirus;s_Lightbulbvirus Cba172;-_Cellulophaga phage phi17:2
R9ZZ84_A	44	TMH	False	1	0	Cellulophaga phage phi48:2	unclassified sequence	Unknown	1327968	d_Viruses;-_unclassified viruses;-_unclassified DNA viruses;-_unclassified ssDNA bacterial viruses;s_Cellulophaga phage phi48:2
R9ZZ87_A	89	None	False	0	0	Cellulophaga phage phi46:1	unclassified sequence	Heunggongvirae	1327974	d_Viruses;-_Duplodnaviria;k_Heunggongvirae;p_Uroviricota;c_Caudoviricetes;-_unclassified Caudoviricetes;s_Cellulophaga phage phi46:1
R9ZZ89_A	62	TMH	False	1	0	Cellulophaga phage phi17:2	unclassified sequence	Heunggongvirae	1327972	d_Viruses;-_Duplodnaviria;k_Heunggongvirae;p_Uroviricota;c_Caudoviricetes;g_Lightbulbvirus;s_Lightbulbvirus Cba172;-_Cellulophaga phage phi17:2
R9ZZ90_A	60	TMH	False	1	0	Cellulophaga phage phi12:2	unclassified sequence	Sangervirae	1327969	d_Viruses;-_Monodnaviria;k_Sangervirae;p_Phixviricota;c_Malgrandaviricetes;o_Petitvirales;f_Microviridae;-_unclassified Microviridae;s_Cellulophaga phage phi12:2
R9ZZ92_A	345	None	True	0	0	Cellulophaga phage phi10:1	unclassified sequence	Heunggongvirae	1327981	d_Viruses;-_Duplodnaviria;k_Heunggongvirae;p_Uroviricota;c_Caudoviricetes;f_Assiduviridae;g_Cebadecemvirus;s_Cebadecemvirus phi10una;-_Cellulophaga phage phi10:1
R9ZZ93_A	87	None	False	0	0	Cellulophaga phage phi46:1	unclassified sequence	Heunggongvirae	1327974	d_Viruses;-_Duplodnaviria;k_Heunggongvirae;p_Uroviricota;c_Caudoviricetes;-_unclassified Caudoviricetes;s_Cellulophaga phage phi46:1
R9ZZ96_A	64	None	False	0	0	Cellulophaga phage phi17:2	unclassified sequence	Heunggongvirae	1327972	d_Viruses;-_Duplodnaviria;k_Heunggongvirae;p_Uroviricota;c_Caudoviricetes;g_Lightbulbvirus;s_Lightbulbvirus Cba172;-_Cellulophaga phage phi17:2
R9ZZA4_A	60	None	False	0	0	Cellulophaga phage phi19:1	unclassified sequence	Heunggongvirae	1327970	d_Viruses;-_Duplodnaviria;k_Heunggongvirae;p_Uroviricota;c_Caudoviricetes;f_Assiduviridae;g_Cellubavirus;s_Cellubavirus phi19una;-_Cellulophaga phage phi19:1
R9ZZB2_A	942	None	False	0	0	Cellulophaga phage phi17:2	unclassified sequence	Heunggongvirae	1327972	d_Viruses;-_Duplodnaviria;k_Heunggongvirae;p_Uroviricota;c_Caudoviricetes;g_Lightbulbvirus;s_Lightbulbvirus Cba172;-_Cellulophaga phage phi17:2
R9ZZB4_A	962	None	False	0	0	Cellulophaga phage phi17:2	unclassified sequence	Heunggongvirae	1327972	d_Viruses;-_Duplodnaviria;k_Heunggongvirae;p_Uroviricota;c_Caudoviricetes;g_Lightbulbvirus;s_Lightbulbvirus Cba172;-_Cellulophaga phage phi17:2
R9ZZB8_A	238	Mixed	False	1	4	Cellulophaga phage phi17:2	unclassified sequence	Heunggongvirae	1327972	d_Viruses;-_Duplodnaviria;k_Heunggongvirae;p_Uroviricota;c_Caudoviricetes;g_Lightbulbvirus;s_Lightbulbvirus Cba172;-_Cellulophaga phage phi17:2
R9ZZC0_A	219	None	False	0	0	Cellulophaga phage phi17:2	unclassified sequence	Heunggongvirae	1327972	d_Viruses;-_Duplodnaviria;k_Heunggongvirae;p_Uroviricota;c_Caudoviricetes;g_Lightbulbvirus;s_Lightbulbvirus Cba172;-_Cellulophaga phage phi17:2
R9ZZC8_A	155	None	False	0	0	Cellulophaga phage phi17:2	unclassified sequence	Heunggongvirae	1327972	d_Viruses;-_Duplodnaviria;k_Heunggongvirae;p_Uroviricota;c_Caudoviricetes;g_Lightbulbvirus;s_Lightbulbvirus Cba172;-_Cellulophaga phage phi17:2
R9ZZD2_A	50	None	False	0	0	Cellulophaga phage phi17:2	unclassified sequence	Heunggongvirae	1327972	d_Viruses;-_Duplodnaviria;k_Heunggongvirae;p_Uroviricota;c_Caudoviricetes;g_Lightbulbvirus;s_Lightbulbvirus Cba172;-_Cellulophaga phage phi17:2
R9ZZD5_A	73	None	False	0	0	Cellulophaga phage phi17:2	unclassified sequence	Heunggongvirae	1327972	d_Viruses;-_Duplodnaviria;k_Heunggongvirae;p_Uroviricota;c_Caudoviricetes;g_Lightbulbvirus;s_Lightbulbvirus Cba172;-_Cellulophaga phage phi17:2
R9ZZE1_A	242	None	False	0	0	Cellulophaga phage phi17:2	unclassified sequence	Heunggongvirae	1327972	d_Viruses;-_Duplodnaviria;k_Heunggongvirae;p_Uroviricota;c_Caudoviricetes;g_Lightbulbvirus;s_Lightbulbvirus Cba172;-_Cellulophaga phage phi17:2
R9ZZF2_A	68	None	False	0	0	Cellulophaga phage phi17:2	unclassified sequence	Heunggongvirae	1327972	d_Viruses;-_Duplodnaviria;k_Heunggongvirae;p_Uroviricota;c_Caudoviricetes;g_Lightbulbvirus;s_Lightbulbvirus Cba172;-_Cellulophaga phage phi17:2
R9ZZF8_A	59	None	False	0	0	Cellulophaga phage phi19:1	unclassified sequence	Heunggongvirae	1327970	d_Viruses;-_Duplodnaviria;k_Heunggongvirae;p_Uroviricota;c_Caudoviricetes;f_Assiduviridae;g_Cellubavirus;s_Cellubavirus phi19una;-_Cellulophaga phage phi19:1
R9ZZG2_A	60	None	False	0	0	Cellulophaga phage phi19:1	unclassified sequence	Heunggongvirae	1327970	d_Viruses;-_Duplodnaviria;k_Heunggongvirae;p_Uroviricota;c_Caudoviricetes;f_Assiduviridae;g_Cellubavirus;s_Cellubavirus phi19una;-_Cellulophaga phage phi19:1
R9ZZG7_A	72	None	False	0	0	Cellulophaga phage phi19:1	unclassified sequence	Heunggongvirae	1327970	d_Viruses;-_Duplodnaviria;k_Heunggongvirae;p_Uroviricota;c_Caudoviricetes;f_Assiduviridae;g_Cellubavirus;s_Cellubavirus phi19una;-_Cellulophaga phage phi19:1
R9ZZG8_A	48	TMH	False	2	0	Cellulophaga phage phi17:2	unclassified sequence	Heunggongvirae	1327972	d_Viruses;-_Duplodnaviria;k_Heunggongvirae;p_Uroviricota;c_Caudoviricetes;g_Lightbulbvirus;s_Lightbulbvirus Cba172;-_Cellulophaga phage phi17:2
R9ZZG9_A	34	None	False	0	0	Cellulophaga phage phi40:1	unclassified sequence	Heunggongvirae	1327975	d_Viruses;-_Duplodnaviria;k_Heunggongvirae;p_Uroviricota;c_Caudoviricetes;f_Pervagoviridae;g_Callevirus;-_unclassified Callevirus;s_Cellulophaga phage phi40:1
R9ZZH2_A	175	None	False	0	0	Cellulophaga phage phi17:2	unclassified sequence	Heunggongvirae	1327972	d_Viruses;-_Duplodnaviria;k_Heunggongvirae;p_Uroviricota;c_Caudoviricetes;g_Lightbulbvirus;s_Lightbulbvirus Cba172;-_Cellulophaga phage phi17:2
R9ZZH3_A	91	None	False	0	0	Cellulophaga phage phi19:1	unclassified sequence	Heunggongvirae	1327970	d_Viruses;-_Duplodnaviria;k_Heunggongvirae;p_Uroviricota;c_Caudoviricetes;f_Assiduviridae;g_Cellubavirus;s_Cellubavirus phi19una;-_Cellulophaga phage phi19:1
R9ZZH5_A	87	None	False	0	0	Cellulophaga phage phi17:2	unclassified sequence	Heunggongvirae	1327972	d_Viruses;-_Duplodnaviria;k_Heunggongvirae;p_Uroviricota;c_Caudoviricetes;g_Lightbulbvirus;s_Lightbulbvirus Cba172;-_Cellulophaga phage phi17:2
R9ZZH8_A	183	None	False	0	0	Cellulophaga phage phi17:2	unclassified sequence	Heunggongvirae	1327972	d_Viruses;-_Duplodnaviria;k_Heunggongvirae;p_Uroviricota;c_Caudoviricetes;g_Lightbulbvirus;s_Lightbulbvirus Cba172;-_Cellulophaga phage phi17:2
R9ZZH9_A	55	None	False	0	0	Cellulophaga phage phi19:1	unclassified sequence	Heunggongvirae	1327970	d_Viruses;-_Duplodnaviria;k_Heunggongvirae;p_Uroviricota;c_Caudoviricetes;f_Assiduviridae;g_Cellubavirus;s_Cellubavirus phi19una;-_Cellulophaga phage phi19:1
R9ZZI1_A	62	None	False	0	0	Cellulophaga phage phi17:2	unclassified sequence	Heunggongvirae	1327972	d_Viruses;-_Duplodnaviria;k_Heunggongvirae;p_Uroviricota;c_Caudoviricetes;g_Lightbulbvirus;s_Lightbulbvirus Cba172;-_Cellulophaga phage phi17:2
R9ZZI5_A	62	None	False	0	0	Cellulophaga phage phi19:1	unclassified sequence	Heunggongvirae	1327970	d_Viruses;-_Duplodnaviria;k_Heunggongvirae;p_Uroviricota;c_Caudoviricetes;f_Assiduviridae;g_Cellubavirus;s_Cellubavirus phi19una;-_Cellulophaga phage phi19:1
R9ZZI6_A	42	None	False	0	0	Cellulophaga phage phi46:3	unclassified sequence	Heunggongvirae	1327985	d_Viruses;-_Duplodnaviria;k_Heunggongvirae;p_Uroviricota;c_Caudoviricetes;f_Pachyviridae;g_Bacelvirus;s_Bacelvirus phi46tres;-_Cellulophaga phage phi46:3
R9ZZJ0_A	63	None	False	0	0	Cellulophaga phage phi19:1	unclassified sequence	Heunggongvirae	1327970	d_Viruses;-_Duplodnaviria;k_Heunggongvirae;p_Uroviricota;c_Caudoviricetes;f_Assiduviridae;g_Cellubavirus;s_Cellubavirus phi19una;-_Cellulophaga phage phi19:1
R9ZZK0_A	54	None	False	0	0	Cellulophaga phage phi18:3	unclassified sequence	Heunggongvirae	1327983	d_Viruses;-_Duplodnaviria;k_Heunggongvirae;p_Uroviricota;c_Caudoviricetes;f_Pachyviridae;g_Baltivirus;s_Baltivirus phi18tres;-_Cellulophaga phage phi18:3
R9ZZK7_A	82	None	False	0	0	Cellulophaga phage phi46:3	unclassified sequence	Heunggongvirae	1327985	d_Viruses;-_Duplodnaviria;k_Heunggongvirae;p_Uroviricota;c_Caudoviricetes;f_Pachyviridae;g_Bacelvirus;s_Bacelvirus phi46tres;-_Cellulophaga phage phi46:3
R9ZZK8_A	63	None	False	0	0	Cellulophaga phage phi17:2	unclassified sequence	Heunggongvirae	1327972	d_Viruses;-_Duplodnaviria;k_Heunggongvirae;p_Uroviricota;c_Caudoviricetes;g_Lightbulbvirus;s_Lightbulbvirus Cba172;-_Cellulophaga phage phi17:2
R9ZZL0_A	240	TMH	False	1	0	Cellulophaga phage phi19:1	unclassified sequence	Heunggongvirae	1327970	d_Viruses;-_Duplodnaviria;k_Heunggongvirae;p_Uroviricota;c_Caudoviricetes;f_Assiduviridae;g_Cellubavirus;s_Cellubavirus phi19una;-_Cellulophaga phage phi19:1
R9ZZL2_A	46	None	False	0	0	Cellulophaga phage phi46:3	unclassified sequence	Heunggongvirae	1327985	d_Viruses;-_Duplodnaviria;k_Heunggongvirae;p_Uroviricota;c_Caudoviricetes;f_Pachyviridae;g_Bacelvirus;s_Bacelvirus phi46tres;-_Cellulophaga phage phi46:3
R9ZZL5_A	111	None	False	0	0	Cellulophaga phage phi17:2	unclassified sequence	Heunggongvirae	1327972	d_Viruses;-_Duplodnaviria;k_Heunggongvirae;p_Uroviricota;c_Caudoviricetes;g_Lightbulbvirus;s_Lightbulbvirus Cba172;-_Cellulophaga phage phi17:2
R9ZZL6_A	58	None	False	0	0	Cellulophaga phage phi12:1	unclassified sequence	Heunggongvirae	1327976	d_Viruses;-_Duplodnaviria;k_Heunggongvirae;p_Uroviricota;c_Caudoviricetes;g_Helsingorvirus;s_Helsingorvirus Cba121;-_Cellulophaga phage phi12:1
R9ZZL7_A	71	None	False	0	0	Cellulophaga phage phi46:3	unclassified sequence	Heunggongvirae	1327985	d_Viruses;-_Duplodnaviria;k_Heunggongvirae;p_Uroviricota;c_Caudoviricetes;f_Pachyviridae;g_Bacelvirus;s_Bacelvirus phi46tres;-_Cellulophaga phage phi46:3
R9ZZL8_A	83	None	False	0	0	Cellulophaga phage phi19:3	unclassified sequence	Heunggongvirae	1327971	d_Viruses;-_Duplodnaviria;k_Heunggongvirae;p_Uroviricota;c_Caudoviricetes;f_Pachyviridae;g_Baltivirus;s_Baltivirus phi19tres;-_Cellulophaga phage phi19:3
R9ZZM8_A	97	None	False	0	0	Cellulophaga phage phi46:3	unclassified sequence	Heunggongvirae	1327985	d_Viruses;-_Duplodnaviria;k_Heunggongvirae;p_Uroviricota;c_Caudoviricetes;f_Pachyviridae;g_Bacelvirus;s_Bacelvirus phi46tres;-_Cellulophaga phage phi46:3
R9ZZN0_A	111	None	False	0	0	Cellulophaga phage phi18:3	unclassified sequence	Heunggongvirae	1327983	d_Viruses;-_Duplodnaviria;k_Heunggongvirae;p_Uroviricota;c_Caudoviricetes;f_Pachyviridae;g_Baltivirus;s_Baltivirus phi18tres;-_Cellulophaga phage phi18:3
R9ZZN1_A	73	None	False	0	0	Cellulophaga phage phi46:3	unclassified sequence	Heunggongvirae	1327985	d_Viruses;-_Duplodnaviria;k_Heunggongvirae;p_Uroviricota;c_Caudoviricetes;f_Pachyviridae;g_Bacelvirus;s_Bacelvirus phi46tres;-_Cellulophaga phage phi46:3
R9ZZN5_A	94	None	False	0	0	Cellulophaga phage phi18:3	unclassified sequence	Heunggongvirae	1327983	d_Viruses;-_Duplodnaviria;k_Heunggongvirae;p_Uroviricota;c_Caudoviricetes;f_Pachyviridae;g_Baltivirus;s_Baltivirus phi18tres;-_Cellulophaga phage phi18:3
R9ZZN6_A	38	TMH	False	1	0	Cellulophaga phage phi46:3	unclassified sequence	Heunggongvirae	1327985	d_Viruses;-_Duplodnaviria;k_Heunggongvirae;p_Uroviricota;c_Caudoviricetes;f_Pachyviridae;g_Bacelvirus;s_Bacelvirus phi46tres;-_Cellulophaga phage phi46:3
R9ZZP2_A	155	None	False	0	0	Cellulophaga phage phi12:1	unclassified sequence	Heunggongvirae	1327976	d_Viruses;-_Duplodnaviria;k_Heunggongvirae;p_Uroviricota;c_Caudoviricetes;g_Helsingorvirus;s_Helsingorvirus Cba121;-_Cellulophaga phage phi12:1
R9ZZP4_A	64	None	False	0	0	Cellulophaga phage phi46:3	unclassified sequence	Heunggongvirae	1327985	d_Viruses;-_Duplodnaviria;k_Heunggongvirae;p_Uroviricota;c_Caudoviricetes;f_Pachyviridae;g_Bacelvirus;s_Bacelvirus phi46tres;-_Cellulophaga phage phi46:3
R9ZZP6_A	74	None	False	0	0	Cellulophaga phage phi19:3	unclassified sequence	Heunggongvirae	1327971	d_Viruses;-_Duplodnaviria;k_Heunggongvirae;p_Uroviricota;c_Caudoviricetes;f_Pachyviridae;g_Baltivirus;s_Baltivirus phi19tres;-_Cellulophaga phage phi19:3
R9ZZQ0_A	100	None	False	0	0	Cellulophaga phage phi12:1	unclassified sequence	Heunggongvirae	1327976	d_Viruses;-_Duplodnaviria;k_Heunggongvirae;p_Uroviricota;c_Caudoviricetes;g_Helsingorvirus;s_Helsingorvirus Cba121;-_Cellulophaga phage phi12:1
R9ZZQ1_A	65	None	False	0	0	Cellulophaga phage phi19:3	unclassified sequence	Heunggongvirae	1327971	d_Viruses;-_Duplodnaviria;k_Heunggongvirae;p_Uroviricota;c_Caudoviricetes;f_Pachyviridae;g_Baltivirus;s_Baltivirus phi19tres;-_Cellulophaga phage phi19:3
R9ZZQ5_A	56	None	False	0	0	Cellulophaga phage phi19:3	unclassified sequence	Heunggongvirae	1327971	d_Viruses;-_Duplodnaviria;k_Heunggongvirae;p_Uroviricota;c_Caudoviricetes;f_Pachyviridae;g_Baltivirus;s_Baltivirus phi19tres;-_Cellulophaga phage phi19:3
R9ZZQ6_A	70	None	False	0	0	Cellulophaga phage phi18:3	unclassified sequence	Heunggongvirae	1327983	d_Viruses;-_Duplodnaviria;k_Heunggongvirae;p_Uroviricota;c_Caudoviricetes;f_Pachyviridae;g_Baltivirus;s_Baltivirus phi18tres;-_Cellulophaga phage phi18:3
R9ZZR1_A	41	TMH	False	1	0	Cellulophaga phage phi19:3	unclassified sequence	Heunggongvirae	1327971	d_Viruses;-_Duplodnaviria;k_Heunggongvirae;p_Uroviricota;c_Caudoviricetes;f_Pachyviridae;g_Baltivirus;s_Baltivirus phi19tres;-_Cellulophaga phage phi19:3
R9ZZR3_A	144	None	False	0	0	Cellulophaga phage phi12:1	unclassified sequence	Heunggongvirae	1327976	d_Viruses;-_Duplodnaviria;k_Heunggongvirae;p_Uroviricota;c_Caudoviricetes;g_Helsingorvirus;s_Helsingorvirus Cba121;-_Cellulophaga phage phi12:1
R9ZZR5_A	79	None	False	0	0	Cellulophaga phage phi18:3	unclassified sequence	Heunggongvirae	1327983	d_Viruses;-_Duplodnaviria;k_Heunggongvirae;p_Uroviricota;c_Caudoviricetes;f_Pachyviridae;g_Baltivirus;s_Baltivirus phi18tres;-_Cellulophaga phage phi18:3
R9ZZT0_A	81	None	False	0	0	Cellulophaga phage phi19:3	unclassified sequence	Heunggongvirae	1327971	d_Viruses;-_Duplodnaviria;k_Heunggongvirae;p_Uroviricota;c_Caudoviricetes;f_Pachyviridae;g_Baltivirus;s_Baltivirus phi19tres;-_Cellulophaga phage phi19:3
R9ZZT6_A	136	None	False	0	0	Cellulophaga phage phi46:3	unclassified sequence	Heunggongvirae	1327985	d_Viruses;-_Duplodnaviria;k_Heunggongvirae;p_Uroviricota;c_Caudoviricetes;f_Pachyviridae;g_Bacelvirus;s_Bacelvirus phi46tres;-_Cellulophaga phage phi46:3
R9ZZT8_A	155	None	False	0	0	Cellulophaga phage phi3ST:2	unclassified sequence	Heunggongvirae	1327973	d_Viruses;-_Duplodnaviria;k_Heunggongvirae;p_Uroviricota;c_Caudoviricetes;-_unclassified Caudoviricetes;s_Cellulophaga phage phi3ST:2
R9ZZT9_A	106	None	False	0	0	Cellulophaga phage phi18:3	unclassified sequence	Heunggongvirae	1327983	d_Viruses;-_Duplodnaviria;k_Heunggongvirae;p_Uroviricota;c_Caudoviricetes;f_Pachyviridae;g_Baltivirus;s_Baltivirus phi18tres;-_Cellulophaga phage phi18:3
R9ZZU3_A	351	None	False	0	0	Cellulophaga phage phi46:1	unclassified sequence	Heunggongvirae	1327974	d_Viruses;-_Duplodnaviria;k_Heunggongvirae;p_Uroviricota;c_Caudoviricetes;-_unclassified Caudoviricetes;s_Cellulophaga phage phi46:1
R9ZZU4_A	60	None	False	0	0	Cellulophaga phage phi46:3	unclassified sequence	Heunggongvirae	1327985	d_Viruses;-_Duplodnaviria;k_Heunggongvirae;p_Uroviricota;c_Caudoviricetes;f_Pachyviridae;g_Bacelvirus;s_Bacelvirus phi46tres;-_Cellulophaga phage phi46:3
R9ZZU6_A	1439	TMH	False	5	0	Cellulophaga phage phi46:3	unclassified sequence	Heunggongvirae	1327985	d_Viruses;-_Duplodnaviria;k_Heunggongvirae;p_Uroviricota;c_Caudoviricetes;f_Pachyviridae;g_Bacelvirus;s_Bacelvirus phi46tres;-_Cellulophaga phage phi46:3
R9ZZU9_A	534	None	False	0	0	Cellulophaga phage phi46:1	unclassified sequence	Heunggongvirae	1327974	d_Viruses;-_Duplodnaviria;k_Heunggongvirae;p_Uroviricota;c_Caudoviricetes;-_unclassified Caudoviricetes;s_Cellulophaga phage phi46:1
R9ZZW4_A	176	None	False	0	0	Cellulophaga phage phi46:1	unclassified sequence	Heunggongvirae	1327974	d_Viruses;-_Duplodnaviria;k_Heunggongvirae;p_Uroviricota;c_Caudoviricetes;-_unclassified Caudoviricetes;s_Cellulophaga phage phi46:1
R9ZZW5_A	316	None	False	0	0	Cellulophaga phage phi38:1	unclassified sequence	Heunggongvirae	1327977	d_Viruses;-_Duplodnaviria;k_Heunggongvirae;p_Uroviricota;c_Caudoviricetes;f_Pervagoviridae;g_Callevirus;s_Callevirus phi38una;-_Cellulophaga phage phi38:1
R9ZZW7_A	85	None	True	0	0	Cellulophaga phage phi14:2	unclassified sequence	Heunggongvirae	1327990	d_Viruses;-_Duplodnaviria;k_Heunggongvirae;p_Uroviricota;c_Caudoviricetes;o_Crassvirales;f_Steigviridae;-_Asinivirinae;g_Akihdevirus;s_Akihdevirus balticus;-_Cellulophaga phage phi14:2
R9ZZX7_A	64	None	False	0	0	Cellulophaga phage phi46:1	unclassified sequence	Heunggongvirae	1327974	d_Viruses;-_Duplodnaviria;k_Heunggongvirae;p_Uroviricota;c_Caudoviricetes;-_unclassified Caudoviricetes;s_Cellulophaga phage phi46:1
R9ZZY0_A	35	None	False	0	0	Cellulophaga phage phi14:2	unclassified sequence	Heunggongvirae	1327990	d_Viruses;-_Duplodnaviria;k_Heunggongvirae;p_Uroviricota;c_Caudoviricetes;o_Crassvirales;f_Steigviridae;-_Asinivirinae;g_Akihdevirus;s_Akihdevirus balticus;-_Cellulophaga phage phi14:2
R9ZZY2_A	126	None	False	0	0	Cellulophaga phage phi46:1	unclassified sequence	Heunggongvirae	1327974	d_Viruses;-_Duplodnaviria;k_Heunggongvirae;p_Uroviricota;c_Caudoviricetes;-_unclassified Caudoviricetes;s_Cellulophaga phage phi46:1
R9ZZY4_A	281	None	False	0	0	Cellulophaga phage phi14:2	unclassified sequence	Heunggongvirae	1327990	d_Viruses;-_Duplodnaviria;k_Heunggongvirae;p_Uroviricota;c_Caudoviricetes;o_Crassvirales;f_Steigviridae;-_Asinivirinae;g_Akihdevirus;s_Akihdevirus balticus;-_Cellulophaga phage phi14:2
R9ZZY9_A	87	None	False	0	0	Cellulophaga phage phi14:2	unclassified sequence	Heunggongvirae	1327990	d_Viruses;-_Duplodnaviria;k_Heunggongvirae;p_Uroviricota;c_Caudoviricetes;o_Crassvirales;f_Steigviridae;-_Asinivirinae;g_Akihdevirus;s_Akihdevirus balticus;-_Cellulophaga phage phi14:2
R9ZZZ1_A	188	None	False	0	0	Cellulophaga phage phi46:1	unclassified sequence	Heunggongvirae	1327974	d_Viruses;-_Duplodnaviria;k_Heunggongvirae;p_Uroviricota;c_Caudoviricetes;-_unclassified Caudoviricetes;s_Cellulophaga phage phi46:1
R9ZZZ3_A	88	None	False	0	0	Cellulophaga phage phi14:2	unclassified sequence	Heunggongvirae	1327990	d_Viruses;-_Duplodnaviria;k_Heunggongvirae;p_Uroviricota;c_Caudoviricetes;o_Crassvirales;f_Steigviridae;-_Asinivirinae;g_Akihdevirus;s_Akihdevirus balticus;-_Cellulophaga phage phi14:2
R9ZZZ6_A	56	None	False	0	0	Cellulophaga phage phi46:1	unclassified sequence	Heunggongvirae	1327974	d_Viruses;-_Duplodnaviria;k_Heunggongvirae;p_Uroviricota;c_Caudoviricetes;-_unclassified Caudoviricetes;s_Cellulophaga phage phi46:1
R9ZZZ9_A	252	None	False	0	0	Cellulophaga phage phi14:2	unclassified sequence	Heunggongvirae	1327990	d_Viruses;-_Duplodnaviria;k_Heunggongvirae;p_Uroviricota;c_Caudoviricetes;o_Crassvirales;f_Steigviridae;-_Asinivirinae;g_Akihdevirus;s_Akihdevirus balticus;-_Cellulophaga phage phi14:2
S0A002_A	87	None	False	0	0	Cellulophaga phage phi19:3	unclassified sequence	Heunggongvirae	1327971	d_Viruses;-_Duplodnaviria;k_Heunggongvirae;p_Uroviricota;c_Caudoviricetes;f_Pachyviridae;g_Baltivirus;s_Baltivirus phi19tres;-_Cellulophaga phage phi19:3
S0A003_A	60	None	False	0	0	Cellulophaga phage phi38:1	unclassified sequence	Heunggongvirae	1327977	d_Viruses;-_Duplodnaviria;k_Heunggongvirae;p_Uroviricota;c_Caudoviricetes;f_Pervagoviridae;g_Callevirus;s_Callevirus phi38una;-_Cellulophaga phage phi38:1
S0A005_A	279	None	False	0	0	Cellulophaga phage phi14:2	unclassified sequence	Heunggongvirae	1327990	d_Viruses;-_Duplodnaviria;k_Heunggongvirae;p_Uroviricota;c_Caudoviricetes;o_Crassvirales;f_Steigviridae;-_Asinivirinae;g_Akihdevirus;s_Akihdevirus balticus;-_Cellulophaga phage phi14:2
S0A010_A	207	None	False	0	0	Cellulophaga phage phi14:2	unclassified sequence	Heunggongvirae	1327990	d_Viruses;-_Duplodnaviria;k_Heunggongvirae;p_Uroviricota;c_Caudoviricetes;o_Crassvirales;f_Steigviridae;-_Asinivirinae;g_Akihdevirus;s_Akihdevirus balticus;-_Cellulophaga phage phi14:2
S0A011_A	222	None	False	0	0	Cellulophaga phage phi14:2	unclassified sequence	Heunggongvirae	1327990	d_Viruses;-_Duplodnaviria;k_Heunggongvirae;p_Uroviricota;c_Caudoviricetes;o_Crassvirales;f_Steigviridae;-_Asinivirinae;g_Akihdevirus;s_Akihdevirus balticus;-_Cellulophaga phage phi14:2
S0A015_1_A	935	TMH	False	5	0	Cellulophaga phage phi19:3	unclassified sequence	Heunggongvirae	1327971	d_Viruses;-_Duplodnaviria;k_Heunggongvirae;p_Uroviricota;c_Caudoviricetes;f_Pachyviridae;g_Baltivirus;s_Baltivirus phi19tres;-_Cellulophaga phage phi19:3
S0A015_2_A	936	TMH	False	2	0	Cellulophaga phage phi19:3	unclassified sequence	Heunggongvirae	1327971	d_Viruses;-_Duplodnaviria;k_Heunggongvirae;p_Uroviricota;c_Caudoviricetes;f_Pachyviridae;g_Baltivirus;s_Baltivirus phi19tres;-_Cellulophaga phage phi19:3
S0A016_A	638	TMH	False	1	0	Cellulophaga phage phi14:2	unclassified sequence	Heunggongvirae	1327990	d_Viruses;-_Duplodnaviria;k_Heunggongvirae;p_Uroviricota;c_Caudoviricetes;o_Crassvirales;f_Steigviridae;-_Asinivirinae;g_Akihdevirus;s_Akihdevirus balticus;-_Cellulophaga phage phi14:2
S0A020_A	103	None	False	0	0	Cellulophaga phage phi17:2	unclassified sequence	Heunggongvirae	1327972	d_Viruses;-_Duplodnaviria;k_Heunggongvirae;p_Uroviricota;c_Caudoviricetes;g_Lightbulbvirus;s_Lightbulbvirus Cba172;-_Cellulophaga phage phi17:2
S0A024_A	92	None	False	0	0	Cellulophaga phage phi14:2	unclassified sequence	Heunggongvirae	1327990	d_Viruses;-_Duplodnaviria;k_Heunggongvirae;p_Uroviricota;c_Caudoviricetes;o_Crassvirales;f_Steigviridae;-_Asinivirinae;g_Akihdevirus;s_Akihdevirus balticus;-_Cellulophaga phage phi14:2
S0A026_A	114	None	False	0	0	Cellulophaga phage phi17:2	unclassified sequence	Heunggongvirae	1327972	d_Viruses;-_Duplodnaviria;k_Heunggongvirae;p_Uroviricota;c_Caudoviricetes;g_Lightbulbvirus;s_Lightbulbvirus Cba172;-_Cellulophaga phage phi17:2
S0A033_A	44	TMH	False	1	0	Cellulophaga phage phi17:2	unclassified sequence	Heunggongvirae	1327972	d_Viruses;-_Duplodnaviria;k_Heunggongvirae;p_Uroviricota;c_Caudoviricetes;g_Lightbulbvirus;s_Lightbulbvirus Cba172;-_Cellulophaga phage phi17:2
S0A036_A	352	None	False	0	0	Cellulophaga phage phi14:2	unclassified sequence	Heunggongvirae	1327990	d_Viruses;-_Duplodnaviria;k_Heunggongvirae;p_Uroviricota;c_Caudoviricetes;o_Crassvirales;f_Steigviridae;-_Asinivirinae;g_Akihdevirus;s_Akihdevirus balticus;-_Cellulophaga phage phi14:2
S0A039_A	84	None	False	0	0	Cellulophaga phage phi17:2	unclassified sequence	Heunggongvirae	1327972	d_Viruses;-_Duplodnaviria;k_Heunggongvirae;p_Uroviricota;c_Caudoviricetes;g_Lightbulbvirus;s_Lightbulbvirus Cba172;-_Cellulophaga phage phi17:2
S0A043_A	974	None	False	0	0	Cellulophaga phage phi17:2	unclassified sequence	Heunggongvirae	1327972	d_Viruses;-_Duplodnaviria;k_Heunggongvirae;p_Uroviricota;c_Caudoviricetes;g_Lightbulbvirus;s_Lightbulbvirus Cba172;-_Cellulophaga phage phi17:2
S0A048_A	1421	TMH	False	2	0	Cellulophaga phage phi14:2	unclassified sequence	Heunggongvirae	1327990	d_Viruses;-_Duplodnaviria;k_Heunggongvirae;p_Uroviricota;c_Caudoviricetes;o_Crassvirales;f_Steigviridae;-_Asinivirinae;g_Akihdevirus;s_Akihdevirus balticus;-_Cellulophaga phage phi14:2
S0A050_A	872	None	False	0	0	Cellulophaga phage phi17:2	unclassified sequence	Heunggongvirae	1327972	d_Viruses;-_Duplodnaviria;k_Heunggongvirae;p_Uroviricota;c_Caudoviricetes;g_Lightbulbvirus;s_Lightbulbvirus Cba172;-_Cellulophaga phage phi17:2
S0A053_A	593	None	False	0	0	Cellulophaga phage phi14:2	unclassified sequence	Heunggongvirae	1327990	d_Viruses;-_Duplodnaviria;k_Heunggongvirae;p_Uroviricota;c_Caudoviricetes;o_Crassvirales;f_Steigviridae;-_Asinivirinae;g_Akihdevirus;s_Akihdevirus balticus;-_Cellulophaga phage phi14:2
S0A055_A	180	None	False	0	0	Cellulophaga phage phi17:2	unclassified sequence	Heunggongvirae	1327972	d_Viruses;-_Duplodnaviria;k_Heunggongvirae;p_Uroviricota;c_Caudoviricetes;g_Lightbulbvirus;s_Lightbulbvirus Cba172;-_Cellulophaga phage phi17:2
S0A058_A	60	None	False	0	0	Cellulophaga phage phi46:3	unclassified sequence	Heunggongvirae	1327985	d_Viruses;-_Duplodnaviria;k_Heunggongvirae;p_Uroviricota;c_Caudoviricetes;f_Pachyviridae;g_Bacelvirus;s_Bacelvirus phi46tres;-_Cellulophaga phage phi46:3
S0A064_A	243	None	False	0	0	Cellulophaga phage phi14:2	unclassified sequence	Heunggongvirae	1327990	d_Viruses;-_Duplodnaviria;k_Heunggongvirae;p_Uroviricota;c_Caudoviricetes;o_Crassvirales;f_Steigviridae;-_Asinivirinae;g_Akihdevirus;s_Akihdevirus balticus;-_Cellulophaga phage phi14:2
S0A067_A	97	None	True	0	0	Cellulophaga phage phi46:3	unclassified sequence	Heunggongvirae	1327985	d_Viruses;-_Duplodnaviria;k_Heunggongvirae;p_Uroviricota;c_Caudoviricetes;f_Pachyviridae;g_Bacelvirus;s_Bacelvirus phi46tres;-_Cellulophaga phage phi46:3
S0A071_A	120	None	False	0	0	Cellulophaga phage phi17:2	unclassified sequence	Heunggongvirae	1327972	d_Viruses;-_Duplodnaviria;k_Heunggongvirae;p_Uroviricota;c_Caudoviricetes;g_Lightbulbvirus;s_Lightbulbvirus Cba172;-_Cellulophaga phage phi17:2
S0A072_A	523	None	False	0	0	Cellulophaga phage phi14:2	unclassified sequence	Heunggongvirae	1327990	d_Viruses;-_Duplodnaviria;k_Heunggongvirae;p_Uroviricota;c_Caudoviricetes;o_Crassvirales;f_Steigviridae;-_Asinivirinae;g_Akihdevirus;s_Akihdevirus balticus;-_Cellulophaga phage phi14:2
S0A074_A	40	None	False	0	0	Cellulophaga phage phi17:2	unclassified sequence	Heunggongvirae	1327972	d_Viruses;-_Duplodnaviria;k_Heunggongvirae;p_Uroviricota;c_Caudoviricetes;g_Lightbulbvirus;s_Lightbulbvirus Cba172;-_Cellulophaga phage phi17:2
S0A079_A	102	None	False	0	0	Cellulophaga phage phi46:3	unclassified sequence	Heunggongvirae	1327985	d_Viruses;-_Duplodnaviria;k_Heunggongvirae;p_Uroviricota;c_Caudoviricetes;f_Pachyviridae;g_Bacelvirus;s_Bacelvirus phi46tres;-_Cellulophaga phage phi46:3
S0A081_A	58	TMH	False	1	0	Cellulophaga phage phi17:2	unclassified sequence	Heunggongvirae	1327972	d_Viruses;-_Duplodnaviria;k_Heunggongvirae;p_Uroviricota;c_Caudoviricetes;g_Lightbulbvirus;s_Lightbulbvirus Cba172;-_Cellulophaga phage phi17:2
S0A085_A	294	None	False	0	0	Cellulophaga phage phi14:2	unclassified sequence	Heunggongvirae	1327990	d_Viruses;-_Duplodnaviria;k_Heunggongvirae;p_Uroviricota;c_Caudoviricetes;o_Crassvirales;f_Steigviridae;-_Asinivirinae;g_Akihdevirus;s_Akihdevirus balticus;-_Cellulophaga phage phi14:2
S0A087_A	191	None	False	0	0	Cellulophaga phage phi17:2	unclassified sequence	Heunggongvirae	1327972	d_Viruses;-_Duplodnaviria;k_Heunggongvirae;p_Uroviricota;c_Caudoviricetes;g_Lightbulbvirus;s_Lightbulbvirus Cba172;-_Cellulophaga phage phi17:2
S0A090_A	175	None	False	0	0	Cellulophaga phage phi46:3	unclassified sequence	Heunggongvirae	1327985	d_Viruses;-_Duplodnaviria;k_Heunggongvirae;p_Uroviricota;c_Caudoviricetes;f_Pachyviridae;g_Bacelvirus;s_Bacelvirus phi46tres;-_Cellulophaga phage phi46:3
S0A093_A	106	None	False	0	0	Cellulophaga phage phi17:2	unclassified sequence	Heunggongvirae	1327972	d_Viruses;-_Duplodnaviria;k_Heunggongvirae;p_Uroviricota;c_Caudoviricetes;g_Lightbulbvirus;s_Lightbulbvirus Cba172;-_Cellulophaga phage phi17:2
S0A094_A	61	None	False	0	0	Cellulophaga phage phi14:2	unclassified sequence	Heunggongvirae	1327990	d_Viruses;-_Duplodnaviria;k_Heunggongvirae;p_Uroviricota;c_Caudoviricetes;o_Crassvirales;f_Steigviridae;-_Asinivirinae;g_Akihdevirus;s_Akihdevirus balticus;-_Cellulophaga phage phi14:2
S0A0A1_A	62	None	False	0	0	Cellulophaga phage phi46:3	unclassified sequence	Heunggongvirae	1327985	d_Viruses;-_Duplodnaviria;k_Heunggongvirae;p_Uroviricota;c_Caudoviricetes;f_Pachyviridae;g_Bacelvirus;s_Bacelvirus phi46tres;-_Cellulophaga phage phi46:3
S0A0B1_A	63	None	False	0	0	Cellulophaga phage phi14:2	unclassified sequence	Heunggongvirae	1327990	d_Viruses;-_Duplodnaviria;k_Heunggongvirae;p_Uroviricota;c_Caudoviricetes;o_Crassvirales;f_Steigviridae;-_Asinivirinae;g_Akihdevirus;s_Akihdevirus balticus;-_Cellulophaga phage phi14:2
S0A0B7_A	68	None	False	0	0	Cellulophaga phage phi14:2	unclassified sequence	Heunggongvirae	1327990	d_Viruses;-_Duplodnaviria;k_Heunggongvirae;p_Uroviricota;c_Caudoviricetes;o_Crassvirales;f_Steigviridae;-_Asinivirinae;g_Akihdevirus;s_Akihdevirus balticus;-_Cellulophaga phage phi14:2
S0A0B8_A	70	None	False	0	0	Cellulophaga phage phi17:2	unclassified sequence	Heunggongvirae	1327972	d_Viruses;-_Duplodnaviria;k_Heunggongvirae;p_Uroviricota;c_Caudoviricetes;g_Lightbulbvirus;s_Lightbulbvirus Cba172;-_Cellulophaga phage phi17:2
S0A0C2_A	57	None	False	0	0	Cellulophaga phage phi14:2	unclassified sequence	Heunggongvirae	1327990	d_Viruses;-_Duplodnaviria;k_Heunggongvirae;p_Uroviricota;c_Caudoviricetes;o_Crassvirales;f_Steigviridae;-_Asinivirinae;g_Akihdevirus;s_Akihdevirus balticus;-_Cellulophaga phage phi14:2
S0A0C5_A	219	None	False	0	0	Cellulophaga phage phi17:2	unclassified sequence	Heunggongvirae	1327972	d_Viruses;-_Duplodnaviria;k_Heunggongvirae;p_Uroviricota;c_Caudoviricetes;g_Lightbulbvirus;s_Lightbulbvirus Cba172;-_Cellulophaga phage phi17:2
S0A0D4_A	194	None	False	0	0	Cellulophaga phage phi17:2	unclassified sequence	Heunggongvirae	1327972	d_Viruses;-_Duplodnaviria;k_Heunggongvirae;p_Uroviricota;c_Caudoviricetes;g_Lightbulbvirus;s_Lightbulbvirus Cba172;-_Cellulophaga phage phi17:2
S0A0D8_A	64	None	False	0	0	Cellulophaga phage phi17:2	unclassified sequence	Heunggongvirae	1327972	d_Viruses;-_Duplodnaviria;k_Heunggongvirae;p_Uroviricota;c_Caudoviricetes;g_Lightbulbvirus;s_Lightbulbvirus Cba172;-_Cellulophaga phage phi17:2
S0A0E3_A	156	None	False	0	0	Cellulophaga phage phi17:2	unclassified sequence	Heunggongvirae	1327972	d_Viruses;-_Duplodnaviria;k_Heunggongvirae;p_Uroviricota;c_Caudoviricetes;g_Lightbulbvirus;s_Lightbulbvirus Cba172;-_Cellulophaga phage phi17:2
S0A0E4_A	71	None	False	0	0	Cellulophaga phage phi46:3	unclassified sequence	Heunggongvirae	1327985	d_Viruses;-_Duplodnaviria;k_Heunggongvirae;p_Uroviricota;c_Caudoviricetes;f_Pachyviridae;g_Bacelvirus;s_Bacelvirus phi46tres;-_Cellulophaga phage phi46:3
S0A0E8_A	67	None	False	0	0	Cellulophaga phage phi17:2	unclassified sequence	Heunggongvirae	1327972	d_Viruses;-_Duplodnaviria;k_Heunggongvirae;p_Uroviricota;c_Caudoviricetes;g_Lightbulbvirus;s_Lightbulbvirus Cba172;-_Cellulophaga phage phi17:2
S0A0F2_A	57	None	False	0	0	Cellulophaga phage phi17:1	unclassified sequence	Heunggongvirae	1327980	d_Viruses;-_Duplodnaviria;k_Heunggongvirae;p_Uroviricota;c_Caudoviricetes;g_Helsingorvirus;s_Helsingorvirus Cba171;-_Cellulophaga phage phi17:1
S0A0F5_A	38	None	False	0	0	Cellulophaga phage phi17:2	unclassified sequence	Heunggongvirae	1327972	d_Viruses;-_Duplodnaviria;k_Heunggongvirae;p_Uroviricota;c_Caudoviricetes;g_Lightbulbvirus;s_Lightbulbvirus Cba172;-_Cellulophaga phage phi17:2
S0A0F7_A	40	None	False	0	0	Cellulophaga phage phi12:1	unclassified sequence	Heunggongvirae	1327976	d_Viruses;-_Duplodnaviria;k_Heunggongvirae;p_Uroviricota;c_Caudoviricetes;g_Helsingorvirus;s_Helsingorvirus Cba121;-_Cellulophaga phage phi12:1
S0A0G1_A	70	None	False	0	0	Cellulophaga phage phi12:1	unclassified sequence	Heunggongvirae	1327976	d_Viruses;-_Duplodnaviria;k_Heunggongvirae;p_Uroviricota;c_Caudoviricetes;g_Helsingorvirus;s_Helsingorvirus Cba121;-_Cellulophaga phage phi12:1
S0A0G5_A	75	None	False	0	0	Cellulophaga phage phi17:1	unclassified sequence	Heunggongvirae	1327980	d_Viruses;-_Duplodnaviria;k_Heunggongvirae;p_Uroviricota;c_Caudoviricetes;g_Helsingorvirus;s_Helsingorvirus Cba171;-_Cellulophaga phage phi17:1
S0A0G7_A	327	None	False	0	0	Cellulophaga phage phi17:2	unclassified sequence	Heunggongvirae	1327972	d_Viruses;-_Duplodnaviria;k_Heunggongvirae;p_Uroviricota;c_Caudoviricetes;g_Lightbulbvirus;s_Lightbulbvirus Cba172;-_Cellulophaga phage phi17:2
S0A0H0_A	123	None	False	0	0	Cellulophaga phage phi12a:1	unclassified sequence	Sangervirae	1327987	d_Viruses;-_Monodnaviria;k_Sangervirae;p_Phixviricota;c_Malgrandaviricetes;o_Petitvirales;f_Microviridae;-_unclassified Microviridae;s_Cellulophaga phage phi12a:1
S0A0H5_A	37	None	False	0	0	Cellulophaga phage phi14:2	unclassified sequence	Heunggongvirae	1327990	d_Viruses;-_Duplodnaviria;k_Heunggongvirae;p_Uroviricota;c_Caudoviricetes;o_Crassvirales;f_Steigviridae;-_Asinivirinae;g_Akihdevirus;s_Akihdevirus balticus;-_Cellulophaga phage phi14:2
S0A0H6_A	99	None	False	0	0	Cellulophaga phage phi17:2	unclassified sequence	Heunggongvirae	1327972	d_Viruses;-_Duplodnaviria;k_Heunggongvirae;p_Uroviricota;c_Caudoviricetes;g_Lightbulbvirus;s_Lightbulbvirus Cba172;-_Cellulophaga phage phi17:2
S0A0H8_A	119	None	False	0	0	Cellulophaga phage phi17:1	unclassified sequence	Heunggongvirae	1327980	d_Viruses;-_Duplodnaviria;k_Heunggongvirae;p_Uroviricota;c_Caudoviricetes;g_Helsingorvirus;s_Helsingorvirus Cba171;-_Cellulophaga phage phi17:1
S0A0H9_A	43	TMH	False	1	0	Cellulophaga phage phi17:2	unclassified sequence	Heunggongvirae	1327972	d_Viruses;-_Duplodnaviria;k_Heunggongvirae;p_Uroviricota;c_Caudoviricetes;g_Lightbulbvirus;s_Lightbulbvirus Cba172;-_Cellulophaga phage phi17:2
S0A0I1_A	34	None	False	0	0	Cellulophaga phage phi14:2	unclassified sequence	Heunggongvirae	1327990	d_Viruses;-_Duplodnaviria;k_Heunggongvirae;p_Uroviricota;c_Caudoviricetes;o_Crassvirales;f_Steigviridae;-_Asinivirinae;g_Akihdevirus;s_Akihdevirus balticus;-_Cellulophaga phage phi14:2
S0A0I7_A	36	None	False	0	0	Cellulophaga phage phi14:2	unclassified sequence	Heunggongvirae	1327990	d_Viruses;-_Duplodnaviria;k_Heunggongvirae;p_Uroviricota;c_Caudoviricetes;o_Crassvirales;f_Steigviridae;-_Asinivirinae;g_Akihdevirus;s_Akihdevirus balticus;-_Cellulophaga phage phi14:2
S0A0I8_A	55	None	False	0	0	Cellulophaga phage phi17:1	unclassified sequence	Heunggongvirae	1327980	d_Viruses;-_Duplodnaviria;k_Heunggongvirae;p_Uroviricota;c_Caudoviricetes;g_Helsingorvirus;s_Helsingorvirus Cba171;-_Cellulophaga phage phi17:1
S0A0J4_A	46	None	False	0	0	Cellulophaga phage phi14:2	unclassified sequence	Heunggongvirae	1327990	d_Viruses;-_Duplodnaviria;k_Heunggongvirae;p_Uroviricota;c_Caudoviricetes;o_Crassvirales;f_Steigviridae;-_Asinivirinae;g_Akihdevirus;s_Akihdevirus balticus;-_Cellulophaga phage phi14:2
S0A0J8_A	58	None	False	0	0	Cellulophaga phage phi14:2	unclassified sequence	Heunggongvirae	1327990	d_Viruses;-_Duplodnaviria;k_Heunggongvirae;p_Uroviricota;c_Caudoviricetes;o_Crassvirales;f_Steigviridae;-_Asinivirinae;g_Akihdevirus;s_Akihdevirus balticus;-_Cellulophaga phage phi14:2
S0A0K4_A	129	None	False	0	0	Cellulophaga phage phi14:2	unclassified sequence	Heunggongvirae	1327990	d_Viruses;-_Duplodnaviria;k_Heunggongvirae;p_Uroviricota;c_Caudoviricetes;o_Crassvirales;f_Steigviridae;-_Asinivirinae;g_Akihdevirus;s_Akihdevirus balticus;-_Cellulophaga phage phi14:2
S0A0L0_A	203	None	False	0	0	Cellulophaga phage phi14:2	unclassified sequence	Heunggongvirae	1327990	d_Viruses;-_Duplodnaviria;k_Heunggongvirae;p_Uroviricota;c_Caudoviricetes;o_Crassvirales;f_Steigviridae;-_Asinivirinae;g_Akihdevirus;s_Akihdevirus balticus;-_Cellulophaga phage phi14:2
S0A0L5_A	108	None	False	0	0	Cellulophaga phage phi10:1	unclassified sequence	Heunggongvirae	1327981	d_Viruses;-_Duplodnaviria;k_Heunggongvirae;p_Uroviricota;c_Caudoviricetes;f_Assiduviridae;g_Cebadecemvirus;s_Cebadecemvirus phi10una;-_Cellulophaga phage phi10:1
S0A0M1_A	344	None	False	0	0	Cellulophaga phage phi10:1	unclassified sequence	Heunggongvirae	1327981	d_Viruses;-_Duplodnaviria;k_Heunggongvirae;p_Uroviricota;c_Caudoviricetes;f_Assiduviridae;g_Cebadecemvirus;s_Cebadecemvirus phi10una;-_Cellulophaga phage phi10:1
S0A0M4_A	123	None	False	0	0	Cellulophaga phage phi3ST:2	unclassified sequence	Heunggongvirae	1327973	d_Viruses;-_Duplodnaviria;k_Heunggongvirae;p_Uroviricota;c_Caudoviricetes;-_unclassified Caudoviricetes;s_Cellulophaga phage phi3ST:2
S0A0M5_A	161	None	False	0	0	Cellulophaga phage phi14:2	unclassified sequence	Heunggongvirae	1327990	d_Viruses;-_Duplodnaviria;k_Heunggongvirae;p_Uroviricota;c_Caudoviricetes;o_Crassvirales;f_Steigviridae;-_Asinivirinae;g_Akihdevirus;s_Akihdevirus balticus;-_Cellulophaga phage phi14:2
S0A0M6_A	72	None	False	0	0	Cellulophaga phage phi10:1	unclassified sequence	Heunggongvirae	1327981	d_Viruses;-_Duplodnaviria;k_Heunggongvirae;p_Uroviricota;c_Caudoviricetes;f_Assiduviridae;g_Cebadecemvirus;s_Cebadecemvirus phi10una;-_Cellulophaga phage phi10:1
S0A0M9_A	74	None	False	0	0	Cellulophaga phage phi10:1	unclassified sequence	Heunggongvirae	1327981	d_Viruses;-_Duplodnaviria;k_Heunggongvirae;p_Uroviricota;c_Caudoviricetes;f_Assiduviridae;g_Cebadecemvirus;s_Cebadecemvirus phi10una;-_Cellulophaga phage phi10:1
S0A0N3_A	98	TMH	False	3	0	Cellulophaga phage phi39:1	unclassified sequence	Heunggongvirae	1327993	d_Viruses;-_Duplodnaviria;k_Heunggongvirae;p_Uroviricota;c_Caudoviricetes;-_unclassified Caudoviricetes;s_Cellulophaga phage phi39:1
S0A0N6_A	199	None	False	0	0	Cellulophaga phage phi14:2	unclassified sequence	Heunggongvirae	1327990	d_Viruses;-_Duplodnaviria;k_Heunggongvirae;p_Uroviricota;c_Caudoviricetes;o_Crassvirales;f_Steigviridae;-_Asinivirinae;g_Akihdevirus;s_Akihdevirus balticus;-_Cellulophaga phage phi14:2
S0A0N9_A	83	None	False	0	0	Cellulophaga phage phi10:1	unclassified sequence	Heunggongvirae	1327981	d_Viruses;-_Duplodnaviria;k_Heunggongvirae;p_Uroviricota;c_Caudoviricetes;f_Assiduviridae;g_Cebadecemvirus;s_Cebadecemvirus phi10una;-_Cellulophaga phage phi10:1
S0A0P2_A	142	None	False	0	0	Cellulophaga phage phi14:2	unclassified sequence	Heunggongvirae	1327990	d_Viruses;-_Duplodnaviria;k_Heunggongvirae;p_Uroviricota;c_Caudoviricetes;o_Crassvirales;f_Steigviridae;-_Asinivirinae;g_Akihdevirus;s_Akihdevirus balticus;-_Cellulophaga phage phi14:2
S0A0P5_A	107	None	False	0	0	Cellulophaga phage phi39:1	unclassified sequence	Heunggongvirae	1327993	d_Viruses;-_Duplodnaviria;k_Heunggongvirae;p_Uroviricota;c_Caudoviricetes;-_unclassified Caudoviricetes;s_Cellulophaga phage phi39:1
S0A0P6_A	130	None	True	0	0	Cellulophaga phage phi10:1	unclassified sequence	Heunggongvirae	1327981	d_Viruses;-_Duplodnaviria;k_Heunggongvirae;p_Uroviricota;c_Caudoviricetes;f_Assiduviridae;g_Cebadecemvirus;s_Cebadecemvirus phi10una;-_Cellulophaga phage phi10:1
S0A0P7_A	109	None	False	0	0	Cellulophaga phage phi14:2	unclassified sequence	Heunggongvirae	1327990	d_Viruses;-_Duplodnaviria;k_Heunggongvirae;p_Uroviricota;c_Caudoviricetes;o_Crassvirales;f_Steigviridae;-_Asinivirinae;g_Akihdevirus;s_Akihdevirus balticus;-_Cellulophaga phage phi14:2
S0A0P9_A	33	TMH	False	1	0	Cellulophaga phage phi39:1	unclassified sequence	Heunggongvirae	1327993	d_Viruses;-_Duplodnaviria;k_Heunggongvirae;p_Uroviricota;c_Caudoviricetes;-_unclassified Caudoviricetes;s_Cellulophaga phage phi39:1
S0A0Q0_A	122	None	False	0	0	Cellulophaga phage phi3ST:2	unclassified sequence	Heunggongvirae	1327973	d_Viruses;-_Duplodnaviria;k_Heunggongvirae;p_Uroviricota;c_Caudoviricetes;-_unclassified Caudoviricetes;s_Cellulophaga phage phi3ST:2
S0A0Q1_A	55	None	False	0	0	Cellulophaga phage phi10:1	unclassified sequence	Heunggongvirae	1327981	d_Viruses;-_Duplodnaviria;k_Heunggongvirae;p_Uroviricota;c_Caudoviricetes;f_Assiduviridae;g_Cebadecemvirus;s_Cebadecemvirus phi10una;-_Cellulophaga phage phi10:1
S0A0Q3_A	93	None	False	0	0	Cellulophaga phage phi14:2	unclassified sequence	Heunggongvirae	1327990	d_Viruses;-_Duplodnaviria;k_Heunggongvirae;p_Uroviricota;c_Caudoviricetes;o_Crassvirales;f_Steigviridae;-_Asinivirinae;g_Akihdevirus;s_Akihdevirus balticus;-_Cellulophaga phage phi14:2
S0A0Q4_A	71	TMH	False	2	0	Cellulophaga phage phi39:1	unclassified sequence	Heunggongvirae	1327993	d_Viruses;-_Duplodnaviria;k_Heunggongvirae;p_Uroviricota;c_Caudoviricetes;-_unclassified Caudoviricetes;s_Cellulophaga phage phi39:1
S0A0Q7_A	64	None	False	0	0	Cellulophaga phage phi39:1	unclassified sequence	Heunggongvirae	1327993	d_Viruses;-_Duplodnaviria;k_Heunggongvirae;p_Uroviricota;c_Caudoviricetes;-_unclassified Caudoviricetes;s_Cellulophaga phage phi39:1
S0A0Q9_1_A	898	TMH	False	4	0	Cellulophaga phage phi14:2	unclassified sequence	Heunggongvirae	1327990	d_Viruses;-_Duplodnaviria;k_Heunggongvirae;p_Uroviricota;c_Caudoviricetes;o_Crassvirales;f_Steigviridae;-_Asinivirinae;g_Akihdevirus;s_Akihdevirus balticus;-_Cellulophaga phage phi14:2
S0A0Q9_2_A	899	None	False	0	0	Cellulophaga phage phi14:2	unclassified sequence	Heunggongvirae	1327990	d_Viruses;-_Duplodnaviria;k_Heunggongvirae;p_Uroviricota;c_Caudoviricetes;o_Crassvirales;f_Steigviridae;-_Asinivirinae;g_Akihdevirus;s_Akihdevirus balticus;-_Cellulophaga phage phi14:2
S0A0R0_A	127	TMH	False	2	0	Cellulophaga phage phi10:1	unclassified sequence	Heunggongvirae	1327981	d_Viruses;-_Duplodnaviria;k_Heunggongvirae;p_Uroviricota;c_Caudoviricetes;f_Assiduviridae;g_Cebadecemvirus;s_Cebadecemvirus phi10una;-_Cellulophaga phage phi10:1
S0A0R1_A	50	TMH	False	2	0	Cellulophaga phage phi39:1	unclassified sequence	Heunggongvirae	1327993	d_Viruses;-_Duplodnaviria;k_Heunggongvirae;p_Uroviricota;c_Caudoviricetes;-_unclassified Caudoviricetes;s_Cellulophaga phage phi39:1
S0A0R3_A	191	None	False	0	0	Cellulophaga phage phi3ST:2	unclassified sequence	Heunggongvirae	1327973	d_Viruses;-_Duplodnaviria;k_Heunggongvirae;p_Uroviricota;c_Caudoviricetes;-_unclassified Caudoviricetes;s_Cellulophaga phage phi3ST:2
S0A0R5_A	243	None	False	0	0	Cellulophaga phage phi14:2	unclassified sequence	Heunggongvirae	1327990	d_Viruses;-_Duplodnaviria;k_Heunggongvirae;p_Uroviricota;c_Caudoviricetes;o_Crassvirales;f_Steigviridae;-_Asinivirinae;g_Akihdevirus;s_Akihdevirus balticus;-_Cellulophaga phage phi14:2
S0A0R6_A	74	None	False	0	0	Cellulophaga phage phi10:1	unclassified sequence	Heunggongvirae	1327981	d_Viruses;-_Duplodnaviria;k_Heunggongvirae;p_Uroviricota;c_Caudoviricetes;f_Assiduviridae;g_Cebadecemvirus;s_Cebadecemvirus phi10una;-_Cellulophaga phage phi10:1
S0A0R7_A	102	None	False	0	0	Cellulophaga phage phi46:1	unclassified sequence	Heunggongvirae	1327974	d_Viruses;-_Duplodnaviria;k_Heunggongvirae;p_Uroviricota;c_Caudoviricetes;-_unclassified Caudoviricetes;s_Cellulophaga phage phi46:1
S0A0S7_A	44	None	False	0	0	Cellulophaga phage phi14:2	unclassified sequence	Heunggongvirae	1327990	d_Viruses;-_Duplodnaviria;k_Heunggongvirae;p_Uroviricota;c_Caudoviricetes;o_Crassvirales;f_Steigviridae;-_Asinivirinae;g_Akihdevirus;s_Akihdevirus balticus;-_Cellulophaga phage phi14:2
S0A0T3_A	58	None	False	0	0	Cellulophaga phage phi10:1	unclassified sequence	Heunggongvirae	1327981	d_Viruses;-_Duplodnaviria;k_Heunggongvirae;p_Uroviricota;c_Caudoviricetes;f_Assiduviridae;g_Cebadecemvirus;s_Cebadecemvirus phi10una;-_Cellulophaga phage phi10:1
S0A0T4_A	186	None	False	0	0	Cellulophaga phage phi14:2	unclassified sequence	Heunggongvirae	1327990	d_Viruses;-_Duplodnaviria;k_Heunggongvirae;p_Uroviricota;c_Caudoviricetes;o_Crassvirales;f_Steigviridae;-_Asinivirinae;g_Akihdevirus;s_Akihdevirus balticus;-_Cellulophaga phage phi14:2
S0A0T9_A	374	None	False	0	0	Cellulophaga phage phi14:2	unclassified sequence	Heunggongvirae	1327990	d_Viruses;-_Duplodnaviria;k_Heunggongvirae;p_Uroviricota;c_Caudoviricetes;o_Crassvirales;f_Steigviridae;-_Asinivirinae;g_Akihdevirus;s_Akihdevirus balticus;-_Cellulophaga phage phi14:2
S0A0U0_A	162	None	False	0	0	Cellulophaga phage phi18:2	unclassified sequence	Heunggongvirae	1327995	d_Viruses;-_Duplodnaviria;k_Heunggongvirae;p_Uroviricota;c_Caudoviricetes;g_Helsingorvirus;s_Helsingorvirus Cba181;-_Cellulophaga phage phi18:1;-_Cellulophaga phage phi18:2
S0A0U3_A	76	None	False	0	0	Cellulophaga phage phi14:2	unclassified sequence	Heunggongvirae	1327990	d_Viruses;-_Duplodnaviria;k_Heunggongvirae;p_Uroviricota;c_Caudoviricetes;o_Crassvirales;f_Steigviridae;-_Asinivirinae;g_Akihdevirus;s_Akihdevirus balticus;-_Cellulophaga phage phi14:2
S0A0U4_A	116	None	False	0	0	Cellulophaga phage phi10:1	unclassified sequence	Heunggongvirae	1327981	d_Viruses;-_Duplodnaviria;k_Heunggongvirae;p_Uroviricota;c_Caudoviricetes;f_Assiduviridae;g_Cebadecemvirus;s_Cebadecemvirus phi10una;-_Cellulophaga phage phi10:1
S0A0U9_A	60	None	False	0	0	Cellulophaga phage phi18:2	unclassified sequence	Heunggongvirae	1327995	d_Viruses;-_Duplodnaviria;k_Heunggongvirae;p_Uroviricota;c_Caudoviricetes;g_Helsingorvirus;s_Helsingorvirus Cba181;-_Cellulophaga phage phi18:1;-_Cellulophaga phage phi18:2
S0A0V0_A	496	None	True	0	0	Cellulophaga phage phi10:1	unclassified sequence	Heunggongvirae	1327981	d_Viruses;-_Duplodnaviria;k_Heunggongvirae;p_Uroviricota;c_Caudoviricetes;f_Assiduviridae;g_Cebadecemvirus;s_Cebadecemvirus phi10una;-_Cellulophaga phage phi10:1
S0A0V2_A	69	None	False	0	0	Cellulophaga phage phi14:2	unclassified sequence	Heunggongvirae	1327990	d_Viruses;-_Duplodnaviria;k_Heunggongvirae;p_Uroviricota;c_Caudoviricetes;o_Crassvirales;f_Steigviridae;-_Asinivirinae;g_Akihdevirus;s_Akihdevirus balticus;-_Cellulophaga phage phi14:2
S0A0V5_A	85	None	False	0	0	Cellulophaga phage phi14:2	unclassified sequence	Heunggongvirae	1327990	d_Viruses;-_Duplodnaviria;k_Heunggongvirae;p_Uroviricota;c_Caudoviricetes;o_Crassvirales;f_Steigviridae;-_Asinivirinae;g_Akihdevirus;s_Akihdevirus balticus;-_Cellulophaga phage phi14:2
S0A0V6_A	41	None	False	0	0	Cellulophaga phage phi46:1	unclassified sequence	Heunggongvirae	1327974	d_Viruses;-_Duplodnaviria;k_Heunggongvirae;p_Uroviricota;c_Caudoviricetes;-_unclassified Caudoviricetes;s_Cellulophaga phage phi46:1
S0A0V7_A	80	None	False	0	0	Cellulophaga phage phi10:1	unclassified sequence	Heunggongvirae	1327981	d_Viruses;-_Duplodnaviria;k_Heunggongvirae;p_Uroviricota;c_Caudoviricetes;f_Assiduviridae;g_Cebadecemvirus;s_Cebadecemvirus phi10una;-_Cellulophaga phage phi10:1
S0A0W0_A	43	None	False	0	0	Cellulophaga phage phi46:1	unclassified sequence	Heunggongvirae	1327974	d_Viruses;-_Duplodnaviria;k_Heunggongvirae;p_Uroviricota;c_Caudoviricetes;-_unclassified Caudoviricetes;s_Cellulophaga phage phi46:1
S0A0W1_A	73	None	False	0	0	Cellulophaga phage phi14:2	unclassified sequence	Heunggongvirae	1327990	d_Viruses;-_Duplodnaviria;k_Heunggongvirae;p_Uroviricota;c_Caudoviricetes;o_Crassvirales;f_Steigviridae;-_Asinivirinae;g_Akihdevirus;s_Akihdevirus balticus;-_Cellulophaga phage phi14:2
S0A0W2_A	587	TMH	False	2	0	Cellulophaga phage phi18:2	unclassified sequence	Heunggongvirae	1327995	d_Viruses;-_Duplodnaviria;k_Heunggongvirae;p_Uroviricota;c_Caudoviricetes;g_Helsingorvirus;s_Helsingorvirus Cba181;-_Cellulophaga phage phi18:1;-_Cellulophaga phage phi18:2
S0A0W3_A	62	None	False	0	0	Cellulophaga phage phi10:1	unclassified sequence	Heunggongvirae	1327981	d_Viruses;-_Duplodnaviria;k_Heunggongvirae;p_Uroviricota;c_Caudoviricetes;f_Assiduviridae;g_Cebadecemvirus;s_Cebadecemvirus phi10una;-_Cellulophaga phage phi10:1
S0A0W5_A	86	None	False	0	0	Cellulophaga phage phi46:1	unclassified sequence	Heunggongvirae	1327974	d_Viruses;-_Duplodnaviria;k_Heunggongvirae;p_Uroviricota;c_Caudoviricetes;-_unclassified Caudoviricetes;s_Cellulophaga phage phi46:1
S0A0W6_A	46	TMH	False	2	0	Cellulophaga phage phi14:2	unclassified sequence	Heunggongvirae	1327990	d_Viruses;-_Duplodnaviria;k_Heunggongvirae;p_Uroviricota;c_Caudoviricetes;o_Crassvirales;f_Steigviridae;-_Asinivirinae;g_Akihdevirus;s_Akihdevirus balticus;-_Cellulophaga phage phi14:2
S0A0X2_A	100	TMH	False	3	0	Cellulophaga phage phi14:2	unclassified sequence	Heunggongvirae	1327990	d_Viruses;-_Duplodnaviria;k_Heunggongvirae;p_Uroviricota;c_Caudoviricetes;o_Crassvirales;f_Steigviridae;-_Asinivirinae;g_Akihdevirus;s_Akihdevirus balticus;-_Cellulophaga phage phi14:2
S0A0Y9_A	626	None	False	0	0	Cellulophaga phage phi13:1	unclassified sequence	Heunggongvirae	1327992	d_Viruses;-_Duplodnaviria;k_Heunggongvirae;p_Uroviricota;c_Caudoviricetes;g_Cbastvirus;s_Cbastvirus ST;-_Cellulophaga phage phiST;-_Cellulophaga phage phi13:1
S0A103_A	688	None	False	0	0	Cellulophaga phage phi13:1	unclassified sequence	Heunggongvirae	1327992	d_Viruses;-_Duplodnaviria;k_Heunggongvirae;p_Uroviricota;c_Caudoviricetes;g_Cbastvirus;s_Cbastvirus ST;-_Cellulophaga phage phiST;-_Cellulophaga phage phi13:1
S0A126_A	304	None	False	0	0	Cellulophaga phage phi13:1	unclassified sequence	Heunggongvirae	1327992	d_Viruses;-_Duplodnaviria;k_Heunggongvirae;p_Uroviricota;c_Caudoviricetes;g_Cbastvirus;s_Cbastvirus ST;-_Cellulophaga phage phiST;-_Cellulophaga phage phi13:1
S0A144_A	66	None	False	0	0	Cellulophaga phage phi13:1	unclassified sequence	Heunggongvirae	1327992	d_Viruses;-_Duplodnaviria;k_Heunggongvirae;p_Uroviricota;c_Caudoviricetes;g_Cbastvirus;s_Cbastvirus ST;-_Cellulophaga phage phiST;-_Cellulophaga phage phi13:1
S0A153_A	33	None	False	0	0	Cellulophaga phage phi18:3	unclassified sequence	Heunggongvirae	1327983	d_Viruses;-_Duplodnaviria;k_Heunggongvirae;p_Uroviricota;c_Caudoviricetes;f_Pachyviridae;g_Baltivirus;s_Baltivirus phi18tres;-_Cellulophaga phage phi18:3
S0A157_A	84	TMH	False	1	0	Cellulophaga phage phi13:1	unclassified sequence	Heunggongvirae	1327992	d_Viruses;-_Duplodnaviria;k_Heunggongvirae;p_Uroviricota;c_Caudoviricetes;g_Cbastvirus;s_Cbastvirus ST;-_Cellulophaga phage phiST;-_Cellulophaga phage phi13:1
S0A169_A	101	None	False	0	0	Cellulophaga phage phi39:1	unclassified sequence	Heunggongvirae	1327993	d_Viruses;-_Duplodnaviria;k_Heunggongvirae;p_Uroviricota;c_Caudoviricetes;-_unclassified Caudoviricetes;s_Cellulophaga phage phi39:1
S0A171_A	54	None	False	0	0	Cellulophaga phage phi12:1	unclassified sequence	Heunggongvirae	1327976	d_Viruses;-_Duplodnaviria;k_Heunggongvirae;p_Uroviricota;c_Caudoviricetes;g_Helsingorvirus;s_Helsingorvirus Cba121;-_Cellulophaga phage phi12:1
S0A176_A	152	None	False	0	0	Cellulophaga phage phi39:1	unclassified sequence	Heunggongvirae	1327993	d_Viruses;-_Duplodnaviria;k_Heunggongvirae;p_Uroviricota;c_Caudoviricetes;-_unclassified Caudoviricetes;s_Cellulophaga phage phi39:1
S0A177_A	77	None	False	0	0	Cellulophaga phage phi12:1	unclassified sequence	Heunggongvirae	1327976	d_Viruses;-_Duplodnaviria;k_Heunggongvirae;p_Uroviricota;c_Caudoviricetes;g_Helsingorvirus;s_Helsingorvirus Cba121;-_Cellulophaga phage phi12:1
S0A185_A	35	None	False	0	0	Cellulophaga phage phi18:3	unclassified sequence	Heunggongvirae	1327983	d_Viruses;-_Duplodnaviria;k_Heunggongvirae;p_Uroviricota;c_Caudoviricetes;f_Pachyviridae;g_Baltivirus;s_Baltivirus phi18tres;-_Cellulophaga phage phi18:3
S0A186_A	99	TMH	False	1	0	Cellulophaga phage phi39:1	unclassified sequence	Heunggongvirae	1327993	d_Viruses;-_Duplodnaviria;k_Heunggongvirae;p_Uroviricota;c_Caudoviricetes;-_unclassified Caudoviricetes;s_Cellulophaga phage phi39:1
S0A189_A	135	None	False	0	0	Cellulophaga phage phi12:1	unclassified sequence	Heunggongvirae	1327976	d_Viruses;-_Duplodnaviria;k_Heunggongvirae;p_Uroviricota;c_Caudoviricetes;g_Helsingorvirus;s_Helsingorvirus Cba121;-_Cellulophaga phage phi12:1
S0A190_A	54	None	False	0	0	Cellulophaga phage phi39:1	unclassified sequence	Heunggongvirae	1327993	d_Viruses;-_Duplodnaviria;k_Heunggongvirae;p_Uroviricota;c_Caudoviricetes;-_unclassified Caudoviricetes;s_Cellulophaga phage phi39:1
S0A191_A	35	None	False	0	0	Cellulophaga phage phi18:3	unclassified sequence	Heunggongvirae	1327983	d_Viruses;-_Duplodnaviria;k_Heunggongvirae;p_Uroviricota;c_Caudoviricetes;f_Pachyviridae;g_Baltivirus;s_Baltivirus phi18tres;-_Cellulophaga phage phi18:3
S0A196_A	116	None	False	0	0	Cellulophaga phage phi18:3	unclassified sequence	Heunggongvirae	1327983	d_Viruses;-_Duplodnaviria;k_Heunggongvirae;p_Uroviricota;c_Caudoviricetes;f_Pachyviridae;g_Baltivirus;s_Baltivirus phi18tres;-_Cellulophaga phage phi18:3
S0A198_A	47	None	False	0	0	Cellulophaga phage phi39:1	unclassified sequence	Heunggongvirae	1327993	d_Viruses;-_Duplodnaviria;k_Heunggongvirae;p_Uroviricota;c_Caudoviricetes;-_unclassified Caudoviricetes;s_Cellulophaga phage phi39:1
S0A1A1_A	33	None	False	0	0	Cellulophaga phage phi12:1	unclassified sequence	Heunggongvirae	1327976	d_Viruses;-_Duplodnaviria;k_Heunggongvirae;p_Uroviricota;c_Caudoviricetes;g_Helsingorvirus;s_Helsingorvirus Cba121;-_Cellulophaga phage phi12:1
S0A1A4_A	83	None	False	0	0	Cellulophaga phage phi18:3	unclassified sequence	Heunggongvirae	1327983	d_Viruses;-_Duplodnaviria;k_Heunggongvirae;p_Uroviricota;c_Caudoviricetes;f_Pachyviridae;g_Baltivirus;s_Baltivirus phi18tres;-_Cellulophaga phage phi18:3
S0A1A7_A	33	None	False	0	0	Cellulophaga phage phi18:3	unclassified sequence	Heunggongvirae	1327983	d_Viruses;-_Duplodnaviria;k_Heunggongvirae;p_Uroviricota;c_Caudoviricetes;f_Pachyviridae;g_Baltivirus;s_Baltivirus phi18tres;-_Cellulophaga phage phi18:3
S0A1A8_A	156	None	False	0	0	Cellulophaga phage phi3:1	unclassified sequence	Heunggongvirae	756279	d_Viruses;-_Duplodnaviria;k_Heunggongvirae;p_Uroviricota;c_Caudoviricetes;-_unclassified Caudoviricetes;s_Cellulophaga phage phi3:1
S0A1B3_A	61	None	False	0	0	Cellulophaga phage phi18:3	unclassified sequence	Heunggongvirae	1327983	d_Viruses;-_Duplodnaviria;k_Heunggongvirae;p_Uroviricota;c_Caudoviricetes;f_Pachyviridae;g_Baltivirus;s_Baltivirus phi18tres;-_Cellulophaga phage phi18:3
S0A1B5_A	98	None	False	0	0	Cellulophaga phage phi12:1	unclassified sequence	Heunggongvirae	1327976	d_Viruses;-_Duplodnaviria;k_Heunggongvirae;p_Uroviricota;c_Caudoviricetes;g_Helsingorvirus;s_Helsingorvirus Cba121;-_Cellulophaga phage phi12:1
S0A1B9_A	96	None	False	0	0	Cellulophaga phage phi3:1	unclassified sequence	Heunggongvirae	756279	d_Viruses;-_Duplodnaviria;k_Heunggongvirae;p_Uroviricota;c_Caudoviricetes;-_unclassified Caudoviricetes;s_Cellulophaga phage phi3:1
S0A1C0_A	128	None	False	0	0	Cellulophaga phage phi18:2	unclassified sequence	Heunggongvirae	1327995	d_Viruses;-_Duplodnaviria;k_Heunggongvirae;p_Uroviricota;c_Caudoviricetes;g_Helsingorvirus;s_Helsingorvirus Cba181;-_Cellulophaga phage phi18:1;-_Cellulophaga phage phi18:2
S0A1C4_A	105	None	False	0	0	Cellulophaga phage phi3:1	unclassified sequence	Heunggongvirae	756279	d_Viruses;-_Duplodnaviria;k_Heunggongvirae;p_Uroviricota;c_Caudoviricetes;-_unclassified Caudoviricetes;s_Cellulophaga phage phi3:1
S0A1C7_A	94	None	False	0	0	Cellulophaga phage phi17:1	unclassified sequence	Heunggongvirae	1327980	d_Viruses;-_Duplodnaviria;k_Heunggongvirae;p_Uroviricota;c_Caudoviricetes;g_Helsingorvirus;s_Helsingorvirus Cba171;-_Cellulophaga phage phi17:1
S0A1D6_A	58	None	False	0	0	Cellulophaga phage phi3:1	unclassified sequence	Heunggongvirae	756279	d_Viruses;-_Duplodnaviria;k_Heunggongvirae;p_Uroviricota;c_Caudoviricetes;-_unclassified Caudoviricetes;s_Cellulophaga phage phi3:1
S0A1E4_A	53	None	False	0	0	Cellulophaga phage phi17:1	unclassified sequence	Heunggongvirae	1327980	d_Viruses;-_Duplodnaviria;k_Heunggongvirae;p_Uroviricota;c_Caudoviricetes;g_Helsingorvirus;s_Helsingorvirus Cba171;-_Cellulophaga phage phi17:1
S0A1E5_A	403	None	False	0	0	Cellulophaga phage phi18:3	unclassified sequence	Heunggongvirae	1327983	d_Viruses;-_Duplodnaviria;k_Heunggongvirae;p_Uroviricota;c_Caudoviricetes;f_Pachyviridae;g_Baltivirus;s_Baltivirus phi18tres;-_Cellulophaga phage phi18:3
S0A1F9_A	222	None	False	0	0	Cellulophaga phage phi18:4	unclassified sequence	Sangervirae	1327997	d_Viruses;-_Monodnaviria;k_Sangervirae;p_Phixviricota;c_Malgrandaviricetes;o_Petitvirales;f_Microviridae;-_unclassified Microviridae;s_Cellulophaga phage phi12a:1;-_Cellulophaga phage phi18:4
S0A1G1_A	133	None	False	0	0	Cellulophaga phage phi17:1	unclassified sequence	Heunggongvirae	1327980	d_Viruses;-_Duplodnaviria;k_Heunggongvirae;p_Uroviricota;c_Caudoviricetes;g_Helsingorvirus;s_Helsingorvirus Cba171;-_Cellulophaga phage phi17:1
S0A1I6_A	739	None	False	0	0	Cellulophaga phage phi4:1	unclassified sequence	Heunggongvirae	1328029	d_Viruses;-_Duplodnaviria;k_Heunggongvirae;p_Uroviricota;c_Caudoviricetes;g_Lightbulbvirus;s_Lightbulbvirus Cba41;-_Cellulophaga phage phi4:1
S0A1J5_A	469	None	False	0	0	Cellulophaga phage phi4:1	unclassified sequence	Heunggongvirae	1328029	d_Viruses;-_Duplodnaviria;k_Heunggongvirae;p_Uroviricota;c_Caudoviricetes;g_Lightbulbvirus;s_Lightbulbvirus Cba41;-_Cellulophaga phage phi4:1
S0A1K0_A	955	None	False	0	0	Cellulophaga phage phi4:1	unclassified sequence	Heunggongvirae	1328029	d_Viruses;-_Duplodnaviria;k_Heunggongvirae;p_Uroviricota;c_Caudoviricetes;g_Lightbulbvirus;s_Lightbulbvirus Cba41;-_Cellulophaga phage phi4:1
S0A1K5_A	57	None	False	0	0	Cellulophaga phage phi10:1	unclassified sequence	Heunggongvirae	1327981	d_Viruses;-_Duplodnaviria;k_Heunggongvirae;p_Uroviricota;c_Caudoviricetes;f_Assiduviridae;g_Cebadecemvirus;s_Cebadecemvirus phi10una;-_Cellulophaga phage phi10:1
S0A1L6_A	53	None	False	0	0	Cellulophaga phage phi10:1	unclassified sequence	Heunggongvirae	1327981	d_Viruses;-_Duplodnaviria;k_Heunggongvirae;p_Uroviricota;c_Caudoviricetes;f_Assiduviridae;g_Cebadecemvirus;s_Cebadecemvirus phi10una;-_Cellulophaga phage phi10:1
S0A1N0_A	64	None	False	0	0	Cellulophaga phage phi10:1	unclassified sequence	Heunggongvirae	1327981	d_Viruses;-_Duplodnaviria;k_Heunggongvirae;p_Uroviricota;c_Caudoviricetes;f_Assiduviridae;g_Cebadecemvirus;s_Cebadecemvirus phi10una;-_Cellulophaga phage phi10:1
S0A1P1_A	69	None	False	0	0	Cellulophaga phage phi10:1	unclassified sequence	Heunggongvirae	1327981	d_Viruses;-_Duplodnaviria;k_Heunggongvirae;p_Uroviricota;c_Caudoviricetes;f_Assiduviridae;g_Cebadecemvirus;s_Cebadecemvirus phi10una;-_Cellulophaga phage phi10:1
S0A1Q4_A	221	None	False	0	0	Cellulophaga phage phi10:1	unclassified sequence	Heunggongvirae	1327981	d_Viruses;-_Duplodnaviria;k_Heunggongvirae;p_Uroviricota;c_Caudoviricetes;f_Assiduviridae;g_Cebadecemvirus;s_Cebadecemvirus phi10una;-_Cellulophaga phage phi10:1
S0A1R5_A	601	TMH	False	4	0	Cellulophaga phage phi10:1	unclassified sequence	Heunggongvirae	1327981	d_Viruses;-_Duplodnaviria;k_Heunggongvirae;p_Uroviricota;c_Caudoviricetes;f_Assiduviridae;g_Cebadecemvirus;s_Cebadecemvirus phi10una;-_Cellulophaga phage phi10:1
S0A1S1_A	401	None	True	0	0	Cellulophaga phage phi10:1	unclassified sequence	Heunggongvirae	1327981	d_Viruses;-_Duplodnaviria;k_Heunggongvirae;p_Uroviricota;c_Caudoviricetes;f_Assiduviridae;g_Cebadecemvirus;s_Cebadecemvirus phi10una;-_Cellulophaga phage phi10:1
S0A1S6_A	141	TMH	False	4	0	Cellulophaga phage phi10:1	unclassified sequence	Heunggongvirae	1327981	d_Viruses;-_Duplodnaviria;k_Heunggongvirae;p_Uroviricota;c_Caudoviricetes;f_Assiduviridae;g_Cebadecemvirus;s_Cebadecemvirus phi10una;-_Cellulophaga phage phi10:1
S0A1T7_A	115	None	False	0	0	Cellulophaga phage phi46:3	unclassified sequence	Heunggongvirae	1327985	d_Viruses;-_Duplodnaviria;k_Heunggongvirae;p_Uroviricota;c_Caudoviricetes;f_Pachyviridae;g_Bacelvirus;s_Bacelvirus phi46tres;-_Cellulophaga phage phi46:3
S0A1T9_A	55	None	False	0	0	Cellulophaga phage phi46:3	unclassified sequence	Heunggongvirae	1327985	d_Viruses;-_Duplodnaviria;k_Heunggongvirae;p_Uroviricota;c_Caudoviricetes;f_Pachyviridae;g_Bacelvirus;s_Bacelvirus phi46tres;-_Cellulophaga phage phi46:3
S0A1U4_A	99	None	False	0	0	Cellulophaga phage phi46:3	unclassified sequence	Heunggongvirae	1327985	d_Viruses;-_Duplodnaviria;k_Heunggongvirae;p_Uroviricota;c_Caudoviricetes;f_Pachyviridae;g_Bacelvirus;s_Bacelvirus phi46tres;-_Cellulophaga phage phi46:3
S0A1U6_A	114	None	False	0	0	Cellulophaga phage phi46:3	unclassified sequence	Heunggongvirae	1327985	d_Viruses;-_Duplodnaviria;k_Heunggongvirae;p_Uroviricota;c_Caudoviricetes;f_Pachyviridae;g_Bacelvirus;s_Bacelvirus phi46tres;-_Cellulophaga phage phi46:3
S0A1V8_A	50	None	False	0	0	Cellulophaga phage phi46:3	unclassified sequence	Heunggongvirae	1327985	d_Viruses;-_Duplodnaviria;k_Heunggongvirae;p_Uroviricota;c_Caudoviricetes;f_Pachyviridae;g_Bacelvirus;s_Bacelvirus phi46tres;-_Cellulophaga phage phi46:3
S0A1W4_A	140	None	False	0	0	Cellulophaga phage phi4:1	unclassified sequence	Heunggongvirae	1328029	d_Viruses;-_Duplodnaviria;k_Heunggongvirae;p_Uroviricota;c_Caudoviricetes;g_Lightbulbvirus;s_Lightbulbvirus Cba41;-_Cellulophaga phage phi4:1
S0A1W9_A	81	None	False	0	0	Cellulophaga phage phi46:3	unclassified sequence	Heunggongvirae	1327985	d_Viruses;-_Duplodnaviria;k_Heunggongvirae;p_Uroviricota;c_Caudoviricetes;f_Pachyviridae;g_Bacelvirus;s_Bacelvirus phi46tres;-_Cellulophaga phage phi46:3
S0A212_A	80	None	False	0	0	Cellulophaga phage phi4:1	unclassified sequence	Heunggongvirae	1328029	d_Viruses;-_Duplodnaviria;k_Heunggongvirae;p_Uroviricota;c_Caudoviricetes;g_Lightbulbvirus;s_Lightbulbvirus Cba41;-_Cellulophaga phage phi4:1
S0A217_A	42	TMH	False	2	0	Cellulophaga phage phi46:3	unclassified sequence	Heunggongvirae	1327985	d_Viruses;-_Duplodnaviria;k_Heunggongvirae;p_Uroviricota;c_Caudoviricetes;f_Pachyviridae;g_Bacelvirus;s_Bacelvirus phi46tres;-_Cellulophaga phage phi46:3
S0A220_1_A	978	TMH	False	4	0	Cellulophaga phage phi4:1	unclassified sequence	Heunggongvirae	1328029	d_Viruses;-_Duplodnaviria;k_Heunggongvirae;p_Uroviricota;c_Caudoviricetes;g_Lightbulbvirus;s_Lightbulbvirus Cba41;-_Cellulophaga phage phi4:1
S0A220_2_A	979	None	False	0	0	Cellulophaga phage phi4:1	unclassified sequence	Heunggongvirae	1328029	d_Viruses;-_Duplodnaviria;k_Heunggongvirae;p_Uroviricota;c_Caudoviricetes;g_Lightbulbvirus;s_Lightbulbvirus Cba41;-_Cellulophaga phage phi4:1
S0A221_A	73	None	False	0	0	Cellulophaga phage phi46:3	unclassified sequence	Heunggongvirae	1327985	d_Viruses;-_Duplodnaviria;k_Heunggongvirae;p_Uroviricota;c_Caudoviricetes;f_Pachyviridae;g_Bacelvirus;s_Bacelvirus phi46tres;-_Cellulophaga phage phi46:3
S0A224_A	59	None	False	0	0	Cellulophaga phage phi13:2	unclassified sequence	Heunggongvirae	1328030	d_Viruses;-_Duplodnaviria;k_Heunggongvirae;p_Uroviricota;c_Caudoviricetes;f_Pachyviridae;g_Baltivirus;s_Baltivirus phi13duo;-_Cellulophaga phage phi13:2
S0A235_A	59	None	False	0	0	Cellulophaga phage phi13:2	unclassified sequence	Heunggongvirae	1328030	d_Viruses;-_Duplodnaviria;k_Heunggongvirae;p_Uroviricota;c_Caudoviricetes;f_Pachyviridae;g_Baltivirus;s_Baltivirus phi13duo;-_Cellulophaga phage phi13:2
S0A237_A	626	TMH	False	2	0	Cellulophaga phage phi46:3	unclassified sequence	Heunggongvirae	1327985	d_Viruses;-_Duplodnaviria;k_Heunggongvirae;p_Uroviricota;c_Caudoviricetes;f_Pachyviridae;g_Bacelvirus;s_Bacelvirus phi46tres;-_Cellulophaga phage phi46:3
S0A239_A	95	None	False	0	0	Cellulophaga phage phi13:2	unclassified sequence	Heunggongvirae	1328030	d_Viruses;-_Duplodnaviria;k_Heunggongvirae;p_Uroviricota;c_Caudoviricetes;f_Pachyviridae;g_Baltivirus;s_Baltivirus phi13duo;-_Cellulophaga phage phi13:2
S0A240_A	121	None	False	0	0	Cellulophaga phage phi17:1	unclassified sequence	Heunggongvirae	1327980	d_Viruses;-_Duplodnaviria;k_Heunggongvirae;p_Uroviricota;c_Caudoviricetes;g_Helsingorvirus;s_Helsingorvirus Cba171;-_Cellulophaga phage phi17:1
S0A242_A	50	None	False	0	0	Cellulophaga phage phi13:2	unclassified sequence	Heunggongvirae	1328030	d_Viruses;-_Duplodnaviria;k_Heunggongvirae;p_Uroviricota;c_Caudoviricetes;f_Pachyviridae;g_Baltivirus;s_Baltivirus phi13duo;-_Cellulophaga phage phi13:2
S0A246_A	82	None	False	0	0	Cellulophaga phage phi13:2	unclassified sequence	Heunggongvirae	1328030	d_Viruses;-_Duplodnaviria;k_Heunggongvirae;p_Uroviricota;c_Caudoviricetes;f_Pachyviridae;g_Baltivirus;s_Baltivirus phi13duo;-_Cellulophaga phage phi13:2
S0A253_A	60	None	False	0	0	Cellulophaga phage phi13:2	unclassified sequence	Heunggongvirae	1328030	d_Viruses;-_Duplodnaviria;k_Heunggongvirae;p_Uroviricota;c_Caudoviricetes;f_Pachyviridae;g_Baltivirus;s_Baltivirus phi13duo;-_Cellulophaga phage phi13:2
S0A254_A	158	None	False	0	0	Cellulophaga phage phi4:1	unclassified sequence	Heunggongvirae	1328029	d_Viruses;-_Duplodnaviria;k_Heunggongvirae;p_Uroviricota;c_Caudoviricetes;g_Lightbulbvirus;s_Lightbulbvirus Cba41;-_Cellulophaga phage phi4:1
S0A255_A	37	None	False	0	0	Cellulophaga phage phi14:2	unclassified sequence	Heunggongvirae	1327990	d_Viruses;-_Duplodnaviria;k_Heunggongvirae;p_Uroviricota;c_Caudoviricetes;o_Crassvirales;f_Steigviridae;-_Asinivirinae;g_Akihdevirus;s_Akihdevirus balticus;-_Cellulophaga phage phi14:2
S0A260_A	33	None	False	0	0	Cellulophaga phage phi14:2	unclassified sequence	Heunggongvirae	1327990	d_Viruses;-_Duplodnaviria;k_Heunggongvirae;p_Uroviricota;c_Caudoviricetes;o_Crassvirales;f_Steigviridae;-_Asinivirinae;g_Akihdevirus;s_Akihdevirus balticus;-_Cellulophaga phage phi14:2
S0A265_A	60	TMH	False	2	0	Cellulophaga phage phi18:3	unclassified sequence	Heunggongvirae	1327983	d_Viruses;-_Duplodnaviria;k_Heunggongvirae;p_Uroviricota;c_Caudoviricetes;f_Pachyviridae;g_Baltivirus;s_Baltivirus phi18tres;-_Cellulophaga phage phi18:3
S0A266_A	52	TMH	False	2	0	Cellulophaga phage phi14:2	unclassified sequence	Heunggongvirae	1327990	d_Viruses;-_Duplodnaviria;k_Heunggongvirae;p_Uroviricota;c_Caudoviricetes;o_Crassvirales;f_Steigviridae;-_Asinivirinae;g_Akihdevirus;s_Akihdevirus balticus;-_Cellulophaga phage phi14:2
S0A267_A	44	TMH	False	2	0	Cellulophaga phage phi4:1	unclassified sequence	Heunggongvirae	1328029	d_Viruses;-_Duplodnaviria;k_Heunggongvirae;p_Uroviricota;c_Caudoviricetes;g_Lightbulbvirus;s_Lightbulbvirus Cba41;-_Cellulophaga phage phi4:1
S0A269_A	80	None	False	0	0	Cellulophaga phage phi18:3	unclassified sequence	Heunggongvirae	1327983	d_Viruses;-_Duplodnaviria;k_Heunggongvirae;p_Uroviricota;c_Caudoviricetes;f_Pachyviridae;g_Baltivirus;s_Baltivirus phi18tres;-_Cellulophaga phage phi18:3
S0A271_A	107	None	False	0	0	Cellulophaga phage phi14:2	unclassified sequence	Heunggongvirae	1327990	d_Viruses;-_Duplodnaviria;k_Heunggongvirae;p_Uroviricota;c_Caudoviricetes;o_Crassvirales;f_Steigviridae;-_Asinivirinae;g_Akihdevirus;s_Akihdevirus balticus;-_Cellulophaga phage phi14:2
S0A275_A	102	None	False	0	0	Cellulophaga phage phi14:2	unclassified sequence	Heunggongvirae	1327990	d_Viruses;-_Duplodnaviria;k_Heunggongvirae;p_Uroviricota;c_Caudoviricetes;o_Crassvirales;f_Steigviridae;-_Asinivirinae;g_Akihdevirus;s_Akihdevirus balticus;-_Cellulophaga phage phi14:2
S0A280_A	752	None	False	0	0	Cellulophaga phage phi17:1	unclassified sequence	Heunggongvirae	1327980	d_Viruses;-_Duplodnaviria;k_Heunggongvirae;p_Uroviricota;c_Caudoviricetes;g_Helsingorvirus;s_Helsingorvirus Cba171;-_Cellulophaga phage phi17:1
S0A281_A	50	None	False	0	0	Cellulophaga phage phi14:2	unclassified sequence	Heunggongvirae	1327990	d_Viruses;-_Duplodnaviria;k_Heunggongvirae;p_Uroviricota;c_Caudoviricetes;o_Crassvirales;f_Steigviridae;-_Asinivirinae;g_Akihdevirus;s_Akihdevirus balticus;-_Cellulophaga phage phi14:2
S0A282_A	35	None	False	0	0	Cellulophaga phage phi18:3	unclassified sequence	Heunggongvirae	1327983	d_Viruses;-_Duplodnaviria;k_Heunggongvirae;p_Uroviricota;c_Caudoviricetes;f_Pachyviridae;g_Baltivirus;s_Baltivirus phi18tres;-_Cellulophaga phage phi18:3
S0A285_A	179	None	False	0	0	Cellulophaga phage phi14:2	unclassified sequence	Heunggongvirae	1327990	d_Viruses;-_Duplodnaviria;k_Heunggongvirae;p_Uroviricota;c_Caudoviricetes;o_Crassvirales;f_Steigviridae;-_Asinivirinae;g_Akihdevirus;s_Akihdevirus balticus;-_Cellulophaga phage phi14:2
S0A289_A	145	None	False	0	0	Cellulophaga phage phi17:1	unclassified sequence	Heunggongvirae	1327980	d_Viruses;-_Duplodnaviria;k_Heunggongvirae;p_Uroviricota;c_Caudoviricetes;g_Helsingorvirus;s_Helsingorvirus Cba171;-_Cellulophaga phage phi17:1
S0A290_A	145	None	False	0	0	Cellulophaga phage phi14:2	unclassified sequence	Heunggongvirae	1327990	d_Viruses;-_Duplodnaviria;k_Heunggongvirae;p_Uroviricota;c_Caudoviricetes;o_Crassvirales;f_Steigviridae;-_Asinivirinae;g_Akihdevirus;s_Akihdevirus balticus;-_Cellulophaga phage phi14:2
S0A291_A	47	None	False	0	0	Cellulophaga phage phi18:3	unclassified sequence	Heunggongvirae	1327983	d_Viruses;-_Duplodnaviria;k_Heunggongvirae;p_Uroviricota;c_Caudoviricetes;f_Pachyviridae;g_Baltivirus;s_Baltivirus phi18tres;-_Cellulophaga phage phi18:3
S0A298_A	119	None	False	0	0	Cellulophaga phage phi4:1	unclassified sequence	Heunggongvirae	1328029	d_Viruses;-_Duplodnaviria;k_Heunggongvirae;p_Uroviricota;c_Caudoviricetes;g_Lightbulbvirus;s_Lightbulbvirus Cba41;-_Cellulophaga phage phi4:1
S0A2A0_A	515	None	False	0	0	Cellulophaga phage phi14:2	unclassified sequence	Heunggongvirae	1327990	d_Viruses;-_Duplodnaviria;k_Heunggongvirae;p_Uroviricota;c_Caudoviricetes;o_Crassvirales;f_Steigviridae;-_Asinivirinae;g_Akihdevirus;s_Akihdevirus balticus;-_Cellulophaga phage phi14:2
S0A2A5_A	480	None	False	0	0	Cellulophaga phage phi14:2	unclassified sequence	Heunggongvirae	1327990	d_Viruses;-_Duplodnaviria;k_Heunggongvirae;p_Uroviricota;c_Caudoviricetes;o_Crassvirales;f_Steigviridae;-_Asinivirinae;g_Akihdevirus;s_Akihdevirus balticus;-_Cellulophaga phage phi14:2
S0A2A9_A	208	None	False	0	0	Cellulophaga phage phi10:1	unclassified sequence	Heunggongvirae	1327981	d_Viruses;-_Duplodnaviria;k_Heunggongvirae;p_Uroviricota;c_Caudoviricetes;f_Assiduviridae;g_Cebadecemvirus;s_Cebadecemvirus phi10una;-_Cellulophaga phage phi10:1
S0A2B0_A	68	None	False	0	0	Cellulophaga phage phi14:2	unclassified sequence	Heunggongvirae	1327990	d_Viruses;-_Duplodnaviria;k_Heunggongvirae;p_Uroviricota;c_Caudoviricetes;o_Crassvirales;f_Steigviridae;-_Asinivirinae;g_Akihdevirus;s_Akihdevirus balticus;-_Cellulophaga phage phi14:2
S0A2B2_A	172	TMH	False	1	0	Cellulophaga phage phi18:3	unclassified sequence	Heunggongvirae	1327983	d_Viruses;-_Duplodnaviria;k_Heunggongvirae;p_Uroviricota;c_Caudoviricetes;f_Pachyviridae;g_Baltivirus;s_Baltivirus phi18tres;-_Cellulophaga phage phi18:3
S0A2B4_A	67	None	False	0	0	Cellulophaga phage phi13:2	unclassified sequence	Heunggongvirae	1328030	d_Viruses;-_Duplodnaviria;k_Heunggongvirae;p_Uroviricota;c_Caudoviricetes;f_Pachyviridae;g_Baltivirus;s_Baltivirus phi13duo;-_Cellulophaga phage phi13:2
S0A2B8_A	184	None	False	0	0	Cellulophaga phage phi14:2	unclassified sequence	Heunggongvirae	1327990	d_Viruses;-_Duplodnaviria;k_Heunggongvirae;p_Uroviricota;c_Caudoviricetes;o_Crassvirales;f_Steigviridae;-_Asinivirinae;g_Akihdevirus;s_Akihdevirus balticus;-_Cellulophaga phage phi14:2
S0A2C3_1_A	1090	None	False	0	0	Cellulophaga phage phi14:2	unclassified sequence	Heunggongvirae	1327990	d_Viruses;-_Duplodnaviria;k_Heunggongvirae;p_Uroviricota;c_Caudoviricetes;o_Crassvirales;f_Steigviridae;-_Asinivirinae;g_Akihdevirus;s_Akihdevirus balticus;-_Cellulophaga phage phi14:2
S0A2C3_2_A	1090	None	False	0	0	Cellulophaga phage phi14:2	unclassified sequence	Heunggongvirae	1327990	d_Viruses;-_Duplodnaviria;k_Heunggongvirae;p_Uroviricota;c_Caudoviricetes;o_Crassvirales;f_Steigviridae;-_Asinivirinae;g_Akihdevirus;s_Akihdevirus balticus;-_Cellulophaga phage phi14:2
S0A2C4_A	225	TMH	False	2	0	Cellulophaga phage phi13:2	unclassified sequence	Heunggongvirae	1328030	d_Viruses;-_Duplodnaviria;k_Heunggongvirae;p_Uroviricota;c_Caudoviricetes;f_Pachyviridae;g_Baltivirus;s_Baltivirus phi13duo;-_Cellulophaga phage phi13:2
S0A2C5_A	50	None	False	0	0	Cellulophaga phage phi4:1	unclassified sequence	Heunggongvirae	1328029	d_Viruses;-_Duplodnaviria;k_Heunggongvirae;p_Uroviricota;c_Caudoviricetes;g_Lightbulbvirus;s_Lightbulbvirus Cba41;-_Cellulophaga phage phi4:1
S0A2C8_A	1340	None	False	0	0	Cellulophaga phage phi14:2	unclassified sequence	Heunggongvirae	1327990	d_Viruses;-_Duplodnaviria;k_Heunggongvirae;p_Uroviricota;c_Caudoviricetes;o_Crassvirales;f_Steigviridae;-_Asinivirinae;g_Akihdevirus;s_Akihdevirus balticus;-_Cellulophaga phage phi14:2
S0A2D0_A	102	None	False	0	0	Cellulophaga phage phi10:1	unclassified sequence	Heunggongvirae	1327981	d_Viruses;-_Duplodnaviria;k_Heunggongvirae;p_Uroviricota;c_Caudoviricetes;f_Assiduviridae;g_Cebadecemvirus;s_Cebadecemvirus phi10una;-_Cellulophaga phage phi10:1
S0A2D8_A	557	None	False	0	0	Cellulophaga phage phi14:2	unclassified sequence	Heunggongvirae	1327990	d_Viruses;-_Duplodnaviria;k_Heunggongvirae;p_Uroviricota;c_Caudoviricetes;o_Crassvirales;f_Steigviridae;-_Asinivirinae;g_Akihdevirus;s_Akihdevirus balticus;-_Cellulophaga phage phi14:2
S0A2E1_A	33	TMH	False	1	0	Cellulophaga phage phi10:1	unclassified sequence	Heunggongvirae	1327981	d_Viruses;-_Duplodnaviria;k_Heunggongvirae;p_Uroviricota;c_Caudoviricetes;f_Assiduviridae;g_Cebadecemvirus;s_Cebadecemvirus phi10una;-_Cellulophaga phage phi10:1
S0A2E4_A	1275	None	False	0	0	Cellulophaga phage phi14:2	unclassified sequence	Heunggongvirae	1327990	d_Viruses;-_Duplodnaviria;k_Heunggongvirae;p_Uroviricota;c_Caudoviricetes;o_Crassvirales;f_Steigviridae;-_Asinivirinae;g_Akihdevirus;s_Akihdevirus balticus;-_Cellulophaga phage phi14:2
S0A2E5_A	63	None	False	0	0	Cellulophaga phage phi10:1	unclassified sequence	Heunggongvirae	1327981	d_Viruses;-_Duplodnaviria;k_Heunggongvirae;p_Uroviricota;c_Caudoviricetes;f_Assiduviridae;g_Cebadecemvirus;s_Cebadecemvirus phi10una;-_Cellulophaga phage phi10:1
S0A2F3_A	129	None	False	0	0	Cellulophaga phage phi14:2	unclassified sequence	Heunggongvirae	1327990	d_Viruses;-_Duplodnaviria;k_Heunggongvirae;p_Uroviricota;c_Caudoviricetes;o_Crassvirales;f_Steigviridae;-_Asinivirinae;g_Akihdevirus;s_Akihdevirus balticus;-_Cellulophaga phage phi14:2
S0A2F6_A	166	None	False	0	0	Cellulophaga phage phi10:1	unclassified sequence	Heunggongvirae	1327981	d_Viruses;-_Duplodnaviria;k_Heunggongvirae;p_Uroviricota;c_Caudoviricetes;f_Assiduviridae;g_Cebadecemvirus;s_Cebadecemvirus phi10una;-_Cellulophaga phage phi10:1
S0A2G7_A	67	None	False	0	0	Cellulophaga phage phi10:1	unclassified sequence	Heunggongvirae	1327981	d_Viruses;-_Duplodnaviria;k_Heunggongvirae;p_Uroviricota;c_Caudoviricetes;f_Assiduviridae;g_Cebadecemvirus;s_Cebadecemvirus phi10una;-_Cellulophaga phage phi10:1
S0A2H1_A	42	None	False	0	0	Cellulophaga phage phi14:2	unclassified sequence	Heunggongvirae	1327990	d_Viruses;-_Duplodnaviria;k_Heunggongvirae;p_Uroviricota;c_Caudoviricetes;o_Crassvirales;f_Steigviridae;-_Asinivirinae;g_Akihdevirus;s_Akihdevirus balticus;-_Cellulophaga phage phi14:2
S0A2H6_A	83	None	False	0	0	Cellulophaga phage phi14:2	unclassified sequence	Heunggongvirae	1327990	d_Viruses;-_Duplodnaviria;k_Heunggongvirae;p_Uroviricota;c_Caudoviricetes;o_Crassvirales;f_Steigviridae;-_Asinivirinae;g_Akihdevirus;s_Akihdevirus balticus;-_Cellulophaga phage phi14:2
S0A2I2_A	34	None	False	0	0	Cellulophaga phage phi14:2	unclassified sequence	Heunggongvirae	1327990	d_Viruses;-_Duplodnaviria;k_Heunggongvirae;p_Uroviricota;c_Caudoviricetes;o_Crassvirales;f_Steigviridae;-_Asinivirinae;g_Akihdevirus;s_Akihdevirus balticus;-_Cellulophaga phage phi14:2
S0A2I5_A	208	None	False	0	0	Cellulophaga phage phi4:1	unclassified sequence	Heunggongvirae	1328029	d_Viruses;-_Duplodnaviria;k_Heunggongvirae;p_Uroviricota;c_Caudoviricetes;g_Lightbulbvirus;s_Lightbulbvirus Cba41;-_Cellulophaga phage phi4:1
S0A2I9_A	123	None	False	0	0	Cellulophaga phage phi13:1	unclassified sequence	Heunggongvirae	1327992	d_Viruses;-_Duplodnaviria;k_Heunggongvirae;p_Uroviricota;c_Caudoviricetes;g_Cbastvirus;s_Cbastvirus ST;-_Cellulophaga phage phiST;-_Cellulophaga phage phi13:1
S0A2J9_A	78	None	False	0	0	Cellulophaga phage phi13:2	unclassified sequence	Heunggongvirae	1328030	d_Viruses;-_Duplodnaviria;k_Heunggongvirae;p_Uroviricota;c_Caudoviricetes;f_Pachyviridae;g_Baltivirus;s_Baltivirus phi13duo;-_Cellulophaga phage phi13:2
S0A2K7_A	52	None	False	0	0	Cellulophaga phage phi10:1	unclassified sequence	Heunggongvirae	1327981	d_Viruses;-_Duplodnaviria;k_Heunggongvirae;p_Uroviricota;c_Caudoviricetes;f_Assiduviridae;g_Cebadecemvirus;s_Cebadecemvirus phi10una;-_Cellulophaga phage phi10:1
S0A2M4_A	33	None	False	0	0	Cellulophaga phage phi13:2	unclassified sequence	Heunggongvirae	1328030	d_Viruses;-_Duplodnaviria;k_Heunggongvirae;p_Uroviricota;c_Caudoviricetes;f_Pachyviridae;g_Baltivirus;s_Baltivirus phi13duo;-_Cellulophaga phage phi13:2
S0A2M9_A	118	None	False	0	0	Cellulophaga phage phi13:2	unclassified sequence	Heunggongvirae	1328030	d_Viruses;-_Duplodnaviria;k_Heunggongvirae;p_Uroviricota;c_Caudoviricetes;f_Pachyviridae;g_Baltivirus;s_Baltivirus phi13duo;-_Cellulophaga phage phi13:2
S0A2N2_A	50	None	False	0	0	Cellulophaga phage phi13:2	unclassified sequence	Heunggongvirae	1328030	d_Viruses;-_Duplodnaviria;k_Heunggongvirae;p_Uroviricota;c_Caudoviricetes;f_Pachyviridae;g_Baltivirus;s_Baltivirus phi13duo;-_Cellulophaga phage phi13:2
S0A2P0_A	84	None	False	0	0	Cellulophaga phage phi13:2	unclassified sequence	Heunggongvirae	1328030	d_Viruses;-_Duplodnaviria;k_Heunggongvirae;p_Uroviricota;c_Caudoviricetes;f_Pachyviridae;g_Baltivirus;s_Baltivirus phi13duo;-_Cellulophaga phage phi13:2
S0A2P8_A	50	None	False	0	0	Cellulophaga phage phi13:2	unclassified sequence	Heunggongvirae	1328030	d_Viruses;-_Duplodnaviria;k_Heunggongvirae;p_Uroviricota;c_Caudoviricetes;f_Pachyviridae;g_Baltivirus;s_Baltivirus phi13duo;-_Cellulophaga phage phi13:2
S0A2Q5_A	149	None	False	0	0	Cellulophaga phage phi46:3	unclassified sequence	Heunggongvirae	1327985	d_Viruses;-_Duplodnaviria;k_Heunggongvirae;p_Uroviricota;c_Caudoviricetes;f_Pachyviridae;g_Bacelvirus;s_Bacelvirus phi46tres;-_Cellulophaga phage phi46:3
S0A2S5_A	53	None	False	0	0	Cellulophaga phage phi13:1	unclassified sequence	Heunggongvirae	1327992	d_Viruses;-_Duplodnaviria;k_Heunggongvirae;p_Uroviricota;c_Caudoviricetes;g_Cbastvirus;s_Cbastvirus ST;-_Cellulophaga phage phiST;-_Cellulophaga phage phi13:1
S0A2S8_A	88	None	False	0	0	Cellulophaga phage phi46:3	unclassified sequence	Heunggongvirae	1327985	d_Viruses;-_Duplodnaviria;k_Heunggongvirae;p_Uroviricota;c_Caudoviricetes;f_Pachyviridae;g_Bacelvirus;s_Bacelvirus phi46tres;-_Cellulophaga phage phi46:3
S0A2U1_A	87	None	False	0	0	Cellulophaga phage phi13:2	unclassified sequence	Heunggongvirae	1328030	d_Viruses;-_Duplodnaviria;k_Heunggongvirae;p_Uroviricota;c_Caudoviricetes;f_Pachyviridae;g_Baltivirus;s_Baltivirus phi13duo;-_Cellulophaga phage phi13:2
S0A2U2_A	356	None	False	0	0	Cellulophaga phage phi18:1	unclassified sequence	Heunggongvirae	1327982	d_Viruses;-_Duplodnaviria;k_Heunggongvirae;p_Uroviricota;c_Caudoviricetes;g_Helsingorvirus;s_Helsingorvirus Cba181;-_Cellulophaga phage phi18:1
S0A2V3_A	116	None	False	0	0	Cellulophaga phage phi39:1	unclassified sequence	Heunggongvirae	1327993	d_Viruses;-_Duplodnaviria;k_Heunggongvirae;p_Uroviricota;c_Caudoviricetes;-_unclassified Caudoviricetes;s_Cellulophaga phage phi39:1
S0A2V8_A	500	None	True	0	0	Cellulophaga phage phi39:1	unclassified sequence	Heunggongvirae	1327993	d_Viruses;-_Duplodnaviria;k_Heunggongvirae;p_Uroviricota;c_Caudoviricetes;-_unclassified Caudoviricetes;s_Cellulophaga phage phi39:1
S0A2W4_A	84	None	False	0	0	Cellulophaga phage phi39:1	unclassified sequence	Heunggongvirae	1327993	d_Viruses;-_Duplodnaviria;k_Heunggongvirae;p_Uroviricota;c_Caudoviricetes;-_unclassified Caudoviricetes;s_Cellulophaga phage phi39:1
S0A2W7_A	65	TMH	False	2	0	Cellulophaga phage phi39:1	unclassified sequence	Heunggongvirae	1327993	d_Viruses;-_Duplodnaviria;k_Heunggongvirae;p_Uroviricota;c_Caudoviricetes;-_unclassified Caudoviricetes;s_Cellulophaga phage phi39:1
S0A2X0_A	70	None	False	0	0	Cellulophaga phage phi39:1	unclassified sequence	Heunggongvirae	1327993	d_Viruses;-_Duplodnaviria;k_Heunggongvirae;p_Uroviricota;c_Caudoviricetes;-_unclassified Caudoviricetes;s_Cellulophaga phage phi39:1
S0A2X2_A	58	None	False	0	0	Cellulophaga phage phi46:3	unclassified sequence	Heunggongvirae	1327985	d_Viruses;-_Duplodnaviria;k_Heunggongvirae;p_Uroviricota;c_Caudoviricetes;f_Pachyviridae;g_Bacelvirus;s_Bacelvirus phi46tres;-_Cellulophaga phage phi46:3
S0A2Y1_A	55	None	False	0	0	Cellulophaga phage phi18:2	unclassified sequence	Heunggongvirae	1327995	d_Viruses;-_Duplodnaviria;k_Heunggongvirae;p_Uroviricota;c_Caudoviricetes;g_Helsingorvirus;s_Helsingorvirus Cba181;-_Cellulophaga phage phi18:1;-_Cellulophaga phage phi18:2
S0A2Y2_A	120	None	False	0	0	Cellulophaga phage phi46:3	unclassified sequence	Heunggongvirae	1327985	d_Viruses;-_Duplodnaviria;k_Heunggongvirae;p_Uroviricota;c_Caudoviricetes;f_Pachyviridae;g_Bacelvirus;s_Bacelvirus phi46tres;-_Cellulophaga phage phi46:3
S0A2Y5_A	81	None	False	0	0	Cellulophaga phage phi18:2	unclassified sequence	Heunggongvirae	1327995	d_Viruses;-_Duplodnaviria;k_Heunggongvirae;p_Uroviricota;c_Caudoviricetes;g_Helsingorvirus;s_Helsingorvirus Cba181;-_Cellulophaga phage phi18:1;-_Cellulophaga phage phi18:2
S0A2Y9_A	43	None	False	0	0	Cellulophaga phage phi18:2	unclassified sequence	Heunggongvirae	1327995	d_Viruses;-_Duplodnaviria;k_Heunggongvirae;p_Uroviricota;c_Caudoviricetes;g_Helsingorvirus;s_Helsingorvirus Cba181;-_Cellulophaga phage phi18:1;-_Cellulophaga phage phi18:2
S0A2Z6_A	416	None	True	0	0	Cellulophaga phage phi46:3	unclassified sequence	Heunggongvirae	1327985	d_Viruses;-_Duplodnaviria;k_Heunggongvirae;p_Uroviricota;c_Caudoviricetes;f_Pachyviridae;g_Bacelvirus;s_Bacelvirus phi46tres;-_Cellulophaga phage phi46:3
S0A2Z9_A	50	TMH	False	2	0	Cellulophaga phage phi18:2	unclassified sequence	Heunggongvirae	1327995	d_Viruses;-_Duplodnaviria;k_Heunggongvirae;p_Uroviricota;c_Caudoviricetes;g_Helsingorvirus;s_Helsingorvirus Cba181;-_Cellulophaga phage phi18:1;-_Cellulophaga phage phi18:2
S0A304_A	92	None	False	0	0	Cellulophaga phage phi18:3	unclassified sequence	Heunggongvirae	1327983	d_Viruses;-_Duplodnaviria;k_Heunggongvirae;p_Uroviricota;c_Caudoviricetes;f_Pachyviridae;g_Baltivirus;s_Baltivirus phi18tres;-_Cellulophaga phage phi18:3
S0A310_A	414	None	False	0	0	Cellulophaga phage phi18:2	unclassified sequence	Heunggongvirae	1327995	d_Viruses;-_Duplodnaviria;k_Heunggongvirae;p_Uroviricota;c_Caudoviricetes;g_Helsingorvirus;s_Helsingorvirus Cba181;-_Cellulophaga phage phi18:1;-_Cellulophaga phage phi18:2
S0A323_A	50	None	False	0	0	Cellulophaga phage phi18:3	unclassified sequence	Heunggongvirae	1327983	d_Viruses;-_Duplodnaviria;k_Heunggongvirae;p_Uroviricota;c_Caudoviricetes;f_Pachyviridae;g_Baltivirus;s_Baltivirus phi18tres;-_Cellulophaga phage phi18:3
S0A328_A	44	None	False	0	0	Cellulophaga phage phi18:3	unclassified sequence	Heunggongvirae	1327983	d_Viruses;-_Duplodnaviria;k_Heunggongvirae;p_Uroviricota;c_Caudoviricetes;f_Pachyviridae;g_Baltivirus;s_Baltivirus phi18tres;-_Cellulophaga phage phi18:3
S0A332_A	196	None	False	0	0	Cellulophaga phage phi18:3	unclassified sequence	Heunggongvirae	1327983	d_Viruses;-_Duplodnaviria;k_Heunggongvirae;p_Uroviricota;c_Caudoviricetes;f_Pachyviridae;g_Baltivirus;s_Baltivirus phi18tres;-_Cellulophaga phage phi18:3
S0A344_A	193	None	False	0	0	Cellulophaga phage phi18:3	unclassified sequence	Heunggongvirae	1327983	d_Viruses;-_Duplodnaviria;k_Heunggongvirae;p_Uroviricota;c_Caudoviricetes;f_Pachyviridae;g_Baltivirus;s_Baltivirus phi18tres;-_Cellulophaga phage phi18:3
S0A348_A	172	None	False	0	0	Cellulophaga phage phi12a:1	unclassified sequence	Sangervirae	1327987	d_Viruses;-_Monodnaviria;k_Sangervirae;p_Phixviricota;c_Malgrandaviricetes;o_Petitvirales;f_Microviridae;-_unclassified Microviridae;s_Cellulophaga phage phi12a:1
S0A352_A	785	None	True	0	0	Cellulophaga phage phi18:3	unclassified sequence	Heunggongvirae	1327983	d_Viruses;-_Duplodnaviria;k_Heunggongvirae;p_Uroviricota;c_Caudoviricetes;f_Pachyviridae;g_Baltivirus;s_Baltivirus phi18tres;-_Cellulophaga phage phi18:3
S0A356_A	200	None	False	0	0	Cellulophaga phage phi18:3	unclassified sequence	Heunggongvirae	1327983	d_Viruses;-_Duplodnaviria;k_Heunggongvirae;p_Uroviricota;c_Caudoviricetes;f_Pachyviridae;g_Baltivirus;s_Baltivirus phi18tres;-_Cellulophaga phage phi18:3
S0A357_A	49	None	False	0	0	Cellulophaga phage phi14:2	unclassified sequence	Heunggongvirae	1327990	d_Viruses;-_Duplodnaviria;k_Heunggongvirae;p_Uroviricota;c_Caudoviricetes;o_Crassvirales;f_Steigviridae;-_Asinivirinae;g_Akihdevirus;s_Akihdevirus balticus;-_Cellulophaga phage phi14:2
S0A362_A	64	None	False	0	0	Cellulophaga phage phi18:3	unclassified sequence	Heunggongvirae	1327983	d_Viruses;-_Duplodnaviria;k_Heunggongvirae;p_Uroviricota;c_Caudoviricetes;f_Pachyviridae;g_Baltivirus;s_Baltivirus phi18tres;-_Cellulophaga phage phi18:3
S0A364_A	39	None	False	0	0	Cellulophaga phage phi14:2	unclassified sequence	Heunggongvirae	1327990	d_Viruses;-_Duplodnaviria;k_Heunggongvirae;p_Uroviricota;c_Caudoviricetes;o_Crassvirales;f_Steigviridae;-_Asinivirinae;g_Akihdevirus;s_Akihdevirus balticus;-_Cellulophaga phage phi14:2
S0A369_A	42	None	False	0	0	Cellulophaga phage phi14:2	unclassified sequence	Heunggongvirae	1327990	d_Viruses;-_Duplodnaviria;k_Heunggongvirae;p_Uroviricota;c_Caudoviricetes;o_Crassvirales;f_Steigviridae;-_Asinivirinae;g_Akihdevirus;s_Akihdevirus balticus;-_Cellulophaga phage phi14:2
S0A375_A	78	TMH	False	1	0	Cellulophaga phage phi14:2	unclassified sequence	Heunggongvirae	1327990	d_Viruses;-_Duplodnaviria;k_Heunggongvirae;p_Uroviricota;c_Caudoviricetes;o_Crassvirales;f_Steigviridae;-_Asinivirinae;g_Akihdevirus;s_Akihdevirus balticus;-_Cellulophaga phage phi14:2
S0A378_A	71	None	False	0	0	Cellulophaga phage phi14:2	unclassified sequence	Heunggongvirae	1327990	d_Viruses;-_Duplodnaviria;k_Heunggongvirae;p_Uroviricota;c_Caudoviricetes;o_Crassvirales;f_Steigviridae;-_Asinivirinae;g_Akihdevirus;s_Akihdevirus balticus;-_Cellulophaga phage phi14:2
S0A384_A	316	None	False	0	0	Cellulophaga phage phi14:2	unclassified sequence	Heunggongvirae	1327990	d_Viruses;-_Duplodnaviria;k_Heunggongvirae;p_Uroviricota;c_Caudoviricetes;o_Crassvirales;f_Steigviridae;-_Asinivirinae;g_Akihdevirus;s_Akihdevirus balticus;-_Cellulophaga phage phi14:2
S0A392_A	52	None	False	0	0	Cellulophaga phage phi14:2	unclassified sequence	Heunggongvirae	1327990	d_Viruses;-_Duplodnaviria;k_Heunggongvirae;p_Uroviricota;c_Caudoviricetes;o_Crassvirales;f_Steigviridae;-_Asinivirinae;g_Akihdevirus;s_Akihdevirus balticus;-_Cellulophaga phage phi14:2
S0A398_A	204	None	False	0	0	Cellulophaga phage phi14:2	unclassified sequence	Heunggongvirae	1327990	d_Viruses;-_Duplodnaviria;k_Heunggongvirae;p_Uroviricota;c_Caudoviricetes;o_Crassvirales;f_Steigviridae;-_Asinivirinae;g_Akihdevirus;s_Akihdevirus balticus;-_Cellulophaga phage phi14:2
S0A3A4_A	167	None	False	0	0	Cellulophaga phage phi14:2	unclassified sequence	Heunggongvirae	1327990	d_Viruses;-_Duplodnaviria;k_Heunggongvirae;p_Uroviricota;c_Caudoviricetes;o_Crassvirales;f_Steigviridae;-_Asinivirinae;g_Akihdevirus;s_Akihdevirus balticus;-_Cellulophaga phage phi14:2
S0A3B0_A	289	None	False	0	0	Cellulophaga phage phi14:2	unclassified sequence	Heunggongvirae	1327990	d_Viruses;-_Duplodnaviria;k_Heunggongvirae;p_Uroviricota;c_Caudoviricetes;o_Crassvirales;f_Steigviridae;-_Asinivirinae;g_Akihdevirus;s_Akihdevirus balticus;-_Cellulophaga phage phi14:2
S0A3B4_A	61	None	False	0	0	Cellulophaga phage phi14:2	unclassified sequence	Heunggongvirae	1327990	d_Viruses;-_Duplodnaviria;k_Heunggongvirae;p_Uroviricota;c_Caudoviricetes;o_Crassvirales;f_Steigviridae;-_Asinivirinae;g_Akihdevirus;s_Akihdevirus balticus;-_Cellulophaga phage phi14:2
S0A3E8_A	593	None	False	0	0	Cellulophaga phage phi14:2	unclassified sequence	Heunggongvirae	1327990	d_Viruses;-_Duplodnaviria;k_Heunggongvirae;p_Uroviricota;c_Caudoviricetes;o_Crassvirales;f_Steigviridae;-_Asinivirinae;g_Akihdevirus;s_Akihdevirus balticus;-_Cellulophaga phage phi14:2
S0A3G3_A	305	None	False	0	0	Cellulophaga phage phi46:3	unclassified sequence	Heunggongvirae	1327985	d_Viruses;-_Duplodnaviria;k_Heunggongvirae;p_Uroviricota;c_Caudoviricetes;f_Pachyviridae;g_Bacelvirus;s_Bacelvirus phi46tres;-_Cellulophaga phage phi46:3
S0A3G7_A	348	None	False	0	0	Cellulophaga phage phi14:2	unclassified sequence	Heunggongvirae	1327990	d_Viruses;-_Duplodnaviria;k_Heunggongvirae;p_Uroviricota;c_Caudoviricetes;o_Crassvirales;f_Steigviridae;-_Asinivirinae;g_Akihdevirus;s_Akihdevirus balticus;-_Cellulophaga phage phi14:2
S0A3H3_A	338	None	False	0	0	Cellulophaga phage phi14:2	unclassified sequence	Heunggongvirae	1327990	d_Viruses;-_Duplodnaviria;k_Heunggongvirae;p_Uroviricota;c_Caudoviricetes;o_Crassvirales;f_Steigviridae;-_Asinivirinae;g_Akihdevirus;s_Akihdevirus balticus;-_Cellulophaga phage phi14:2
S0A3I9_A	221	None	False	0	0	Cellulophaga phage phi3:1	unclassified sequence	Heunggongvirae	756279	d_Viruses;-_Duplodnaviria;k_Heunggongvirae;p_Uroviricota;c_Caudoviricetes;-_unclassified Caudoviricetes;s_Cellulophaga phage phi3:1
S0A3J2_A	52	None	False	0	0	Cellulophaga phage phi46:3	unclassified sequence	Heunggongvirae	1327985	d_Viruses;-_Duplodnaviria;k_Heunggongvirae;p_Uroviricota;c_Caudoviricetes;f_Pachyviridae;g_Bacelvirus;s_Bacelvirus phi46tres;-_Cellulophaga phage phi46:3
S0A3J4_A	106	None	False	0	0	Cellulophaga phage phi14:2	unclassified sequence	Heunggongvirae	1327990	d_Viruses;-_Duplodnaviria;k_Heunggongvirae;p_Uroviricota;c_Caudoviricetes;o_Crassvirales;f_Steigviridae;-_Asinivirinae;g_Akihdevirus;s_Akihdevirus balticus;-_Cellulophaga phage phi14:2
S0A3J8_A	34	None	False	0	0	Cellulophaga phage phi3:1	unclassified sequence	Heunggongvirae	756279	d_Viruses;-_Duplodnaviria;k_Heunggongvirae;p_Uroviricota;c_Caudoviricetes;-_unclassified Caudoviricetes;s_Cellulophaga phage phi3:1
S0A3J9_A	85	None	False	0	0	Cellulophaga phage phi14:2	unclassified sequence	Heunggongvirae	1327990	d_Viruses;-_Duplodnaviria;k_Heunggongvirae;p_Uroviricota;c_Caudoviricetes;o_Crassvirales;f_Steigviridae;-_Asinivirinae;g_Akihdevirus;s_Akihdevirus balticus;-_Cellulophaga phage phi14:2
S0A3K6_A	33	None	False	0	0	Cellulophaga phage phi14:2	unclassified sequence	Heunggongvirae	1327990	d_Viruses;-_Duplodnaviria;k_Heunggongvirae;p_Uroviricota;c_Caudoviricetes;o_Crassvirales;f_Steigviridae;-_Asinivirinae;g_Akihdevirus;s_Akihdevirus balticus;-_Cellulophaga phage phi14:2
S0A3L2_A	167	None	False	0	0	Cellulophaga phage phi14:2	unclassified sequence	Heunggongvirae	1327990	d_Viruses;-_Duplodnaviria;k_Heunggongvirae;p_Uroviricota;c_Caudoviricetes;o_Crassvirales;f_Steigviridae;-_Asinivirinae;g_Akihdevirus;s_Akihdevirus balticus;-_Cellulophaga phage phi14:2
S0A3N7_A	87	None	False	0	0	Cellulophaga phage phi4:1	unclassified sequence	Heunggongvirae	1328029	d_Viruses;-_Duplodnaviria;k_Heunggongvirae;p_Uroviricota;c_Caudoviricetes;g_Lightbulbvirus;s_Lightbulbvirus Cba41;-_Cellulophaga phage phi4:1
S0A3R6_A	773	None	False	0	0	Cellulophaga phage phi4:1	unclassified sequence	Heunggongvirae	1328029	d_Viruses;-_Duplodnaviria;k_Heunggongvirae;p_Uroviricota;c_Caudoviricetes;g_Lightbulbvirus;s_Lightbulbvirus Cba41;-_Cellulophaga phage phi4:1
S0A3R8_A	63	None	False	0	0	Cellulophaga phage phi14:2	unclassified sequence	Heunggongvirae	1327990	d_Viruses;-_Duplodnaviria;k_Heunggongvirae;p_Uroviricota;c_Caudoviricetes;o_Crassvirales;f_Steigviridae;-_Asinivirinae;g_Akihdevirus;s_Akihdevirus balticus;-_Cellulophaga phage phi14:2
S0A3S4_A	106	TMH	False	3	0	Cellulophaga phage phi14:2	unclassified sequence	Heunggongvirae	1327990	d_Viruses;-_Duplodnaviria;k_Heunggongvirae;p_Uroviricota;c_Caudoviricetes;o_Crassvirales;f_Steigviridae;-_Asinivirinae;g_Akihdevirus;s_Akihdevirus balticus;-_Cellulophaga phage phi14:2
S0A3S5_A	48	None	False	0	0	Cellulophaga phage phi13:1	unclassified sequence	Heunggongvirae	1327992	d_Viruses;-_Duplodnaviria;k_Heunggongvirae;p_Uroviricota;c_Caudoviricetes;g_Cbastvirus;s_Cbastvirus ST;-_Cellulophaga phage phiST;-_Cellulophaga phage phi13:1
S0A3T0_A	99	None	False	0	0	Cellulophaga phage phi14:2	unclassified sequence	Heunggongvirae	1327990	d_Viruses;-_Duplodnaviria;k_Heunggongvirae;p_Uroviricota;c_Caudoviricetes;o_Crassvirales;f_Steigviridae;-_Asinivirinae;g_Akihdevirus;s_Akihdevirus balticus;-_Cellulophaga phage phi14:2
S0A3U2_A	129	None	False	0	0	Cellulophaga phage phi14:2	unclassified sequence	Heunggongvirae	1327990	d_Viruses;-_Duplodnaviria;k_Heunggongvirae;p_Uroviricota;c_Caudoviricetes;o_Crassvirales;f_Steigviridae;-_Asinivirinae;g_Akihdevirus;s_Akihdevirus balticus;-_Cellulophaga phage phi14:2
S0A3U9_A	58	None	False	0	0	Cellulophaga phage phi14:2	unclassified sequence	Heunggongvirae	1327990	d_Viruses;-_Duplodnaviria;k_Heunggongvirae;p_Uroviricota;c_Caudoviricetes;o_Crassvirales;f_Steigviridae;-_Asinivirinae;g_Akihdevirus;s_Akihdevirus balticus;-_Cellulophaga phage phi14:2
S0A3V5_A	64	None	False	0	0	Cellulophaga phage phi14:2	unclassified sequence	Heunggongvirae	1327990	d_Viruses;-_Duplodnaviria;k_Heunggongvirae;p_Uroviricota;c_Caudoviricetes;o_Crassvirales;f_Steigviridae;-_Asinivirinae;g_Akihdevirus;s_Akihdevirus balticus;-_Cellulophaga phage phi14:2
S0A3V9_A	49	None	False	0	0	Cellulophaga phage phi13:1	unclassified sequence	Heunggongvirae	1327992	d_Viruses;-_Duplodnaviria;k_Heunggongvirae;p_Uroviricota;c_Caudoviricetes;g_Cbastvirus;s_Cbastvirus ST;-_Cellulophaga phage phiST;-_Cellulophaga phage phi13:1
S0A3W0_A	280	None	False	0	0	Cellulophaga phage phi14:2	unclassified sequence	Heunggongvirae	1327990	d_Viruses;-_Duplodnaviria;k_Heunggongvirae;p_Uroviricota;c_Caudoviricetes;o_Crassvirales;f_Steigviridae;-_Asinivirinae;g_Akihdevirus;s_Akihdevirus balticus;-_Cellulophaga phage phi14:2
S0A3X4_A	71	None	False	0	0	Cellulophaga phage phi39:1	unclassified sequence	Heunggongvirae	1327993	d_Viruses;-_Duplodnaviria;k_Heunggongvirae;p_Uroviricota;c_Caudoviricetes;-_unclassified Caudoviricetes;s_Cellulophaga phage phi39:1
S0A3X8_A	82	None	False	0	0	Cellulophaga phage phi39:1	unclassified sequence	Heunggongvirae	1327993	d_Viruses;-_Duplodnaviria;k_Heunggongvirae;p_Uroviricota;c_Caudoviricetes;-_unclassified Caudoviricetes;s_Cellulophaga phage phi39:1
S0A3Y2_A	69	None	False	0	0	Cellulophaga phage phi14:2	unclassified sequence	Heunggongvirae	1327990	d_Viruses;-_Duplodnaviria;k_Heunggongvirae;p_Uroviricota;c_Caudoviricetes;o_Crassvirales;f_Steigviridae;-_Asinivirinae;g_Akihdevirus;s_Akihdevirus balticus;-_Cellulophaga phage phi14:2
S0A3Y3_A	122	None	False	0	0	Cellulophaga phage phi39:1	unclassified sequence	Heunggongvirae	1327993	d_Viruses;-_Duplodnaviria;k_Heunggongvirae;p_Uroviricota;c_Caudoviricetes;-_unclassified Caudoviricetes;s_Cellulophaga phage phi39:1
S0A3Z0_A	95	None	False	0	0	Cellulophaga phage phi14:2	unclassified sequence	Heunggongvirae	1327990	d_Viruses;-_Duplodnaviria;k_Heunggongvirae;p_Uroviricota;c_Caudoviricetes;o_Crassvirales;f_Steigviridae;-_Asinivirinae;g_Akihdevirus;s_Akihdevirus balticus;-_Cellulophaga phage phi14:2
S0A3Z3_A	71	None	False	0	0	Cellulophaga phage phi4:1	unclassified sequence	Heunggongvirae	1328029	d_Viruses;-_Duplodnaviria;k_Heunggongvirae;p_Uroviricota;c_Caudoviricetes;g_Lightbulbvirus;s_Lightbulbvirus Cba41;-_Cellulophaga phage phi4:1
S0A3Z4_A	94	None	True	0	0	Cellulophaga phage phi39:1	unclassified sequence	Heunggongvirae	1327993	d_Viruses;-_Duplodnaviria;k_Heunggongvirae;p_Uroviricota;c_Caudoviricetes;-_unclassified Caudoviricetes;s_Cellulophaga phage phi39:1
S0A3Z7_A	119	None	False	0	0	Cellulophaga phage phi14:2	unclassified sequence	Heunggongvirae	1327990	d_Viruses;-_Duplodnaviria;k_Heunggongvirae;p_Uroviricota;c_Caudoviricetes;o_Crassvirales;f_Steigviridae;-_Asinivirinae;g_Akihdevirus;s_Akihdevirus balticus;-_Cellulophaga phage phi14:2
S0A401_A	420	TMH	False	1	0	Cellulophaga phage phi14:2	unclassified sequence	Heunggongvirae	1327990	d_Viruses;-_Duplodnaviria;k_Heunggongvirae;p_Uroviricota;c_Caudoviricetes;o_Crassvirales;f_Steigviridae;-_Asinivirinae;g_Akihdevirus;s_Akihdevirus balticus;-_Cellulophaga phage phi14:2
S0A406_A	225	None	False	0	0	Cellulophaga phage phi14:2	unclassified sequence	Heunggongvirae	1327990	d_Viruses;-_Duplodnaviria;k_Heunggongvirae;p_Uroviricota;c_Caudoviricetes;o_Crassvirales;f_Steigviridae;-_Asinivirinae;g_Akihdevirus;s_Akihdevirus balticus;-_Cellulophaga phage phi14:2
S0A408_A	170	None	False	0	0	Cellulophaga phage phi39:1	unclassified sequence	Heunggongvirae	1327993	d_Viruses;-_Duplodnaviria;k_Heunggongvirae;p_Uroviricota;c_Caudoviricetes;-_unclassified Caudoviricetes;s_Cellulophaga phage phi39:1
S0A411_A	113	None	False	0	0	Cellulophaga phage phi14:2	unclassified sequence	Heunggongvirae	1327990	d_Viruses;-_Duplodnaviria;k_Heunggongvirae;p_Uroviricota;c_Caudoviricetes;o_Crassvirales;f_Steigviridae;-_Asinivirinae;g_Akihdevirus;s_Akihdevirus balticus;-_Cellulophaga phage phi14:2
S0A416_A	86	None	False	0	0	Cellulophaga phage phi14:2	unclassified sequence	Heunggongvirae	1327990	d_Viruses;-_Duplodnaviria;k_Heunggongvirae;p_Uroviricota;c_Caudoviricetes;o_Crassvirales;f_Steigviridae;-_Asinivirinae;g_Akihdevirus;s_Akihdevirus balticus;-_Cellulophaga phage phi14:2
S0A420_A	69	None	False	0	0	Cellulophaga phage phi18:2	unclassified sequence	Heunggongvirae	1327995	d_Viruses;-_Duplodnaviria;k_Heunggongvirae;p_Uroviricota;c_Caudoviricetes;g_Helsingorvirus;s_Helsingorvirus Cba181;-_Cellulophaga phage phi18:1;-_Cellulophaga phage phi18:2
S0A423_A	59	None	True	0	0	Cellulophaga phage phi18:2	unclassified sequence	Heunggongvirae	1327995	d_Viruses;-_Duplodnaviria;k_Heunggongvirae;p_Uroviricota;c_Caudoviricetes;g_Helsingorvirus;s_Helsingorvirus Cba181;-_Cellulophaga phage phi18:1;-_Cellulophaga phage phi18:2
S0A427_A	80	None	False	0	0	Cellulophaga phage phi18:2	unclassified sequence	Heunggongvirae	1327995	d_Viruses;-_Duplodnaviria;k_Heunggongvirae;p_Uroviricota;c_Caudoviricetes;g_Helsingorvirus;s_Helsingorvirus Cba181;-_Cellulophaga phage phi18:1;-_Cellulophaga phage phi18:2
S0A430_A	80	None	False	0	0	Cellulophaga phage phi14:2	unclassified sequence	Heunggongvirae	1327990	d_Viruses;-_Duplodnaviria;k_Heunggongvirae;p_Uroviricota;c_Caudoviricetes;o_Crassvirales;f_Steigviridae;-_Asinivirinae;g_Akihdevirus;s_Akihdevirus balticus;-_Cellulophaga phage phi14:2
S0A434_A	276	None	False	0	0	Cellulophaga phage phi18:2	unclassified sequence	Heunggongvirae	1327995	d_Viruses;-_Duplodnaviria;k_Heunggongvirae;p_Uroviricota;c_Caudoviricetes;g_Helsingorvirus;s_Helsingorvirus Cba181;-_Cellulophaga phage phi18:1;-_Cellulophaga phage phi18:2
S0A436_A	46	None	False	0	0	Cellulophaga phage phi14:2	unclassified sequence	Heunggongvirae	1327990	d_Viruses;-_Duplodnaviria;k_Heunggongvirae;p_Uroviricota;c_Caudoviricetes;o_Crassvirales;f_Steigviridae;-_Asinivirinae;g_Akihdevirus;s_Akihdevirus balticus;-_Cellulophaga phage phi14:2
S0A439_A	407	None	False	0	0	Cellulophaga phage phi18:2	unclassified sequence	Heunggongvirae	1327995	d_Viruses;-_Duplodnaviria;k_Heunggongvirae;p_Uroviricota;c_Caudoviricetes;g_Helsingorvirus;s_Helsingorvirus Cba181;-_Cellulophaga phage phi18:1;-_Cellulophaga phage phi18:2
S0A442_A	51	None	False	0	0	Cellulophaga phage phi14:2	unclassified sequence	Heunggongvirae	1327990	d_Viruses;-_Duplodnaviria;k_Heunggongvirae;p_Uroviricota;c_Caudoviricetes;o_Crassvirales;f_Steigviridae;-_Asinivirinae;g_Akihdevirus;s_Akihdevirus balticus;-_Cellulophaga phage phi14:2
S0A446_A	133	None	False	0	0	Cellulophaga phage phi18:2	unclassified sequence	Heunggongvirae	1327995	d_Viruses;-_Duplodnaviria;k_Heunggongvirae;p_Uroviricota;c_Caudoviricetes;g_Helsingorvirus;s_Helsingorvirus Cba181;-_Cellulophaga phage phi18:1;-_Cellulophaga phage phi18:2
S0A447_A	36	None	False	0	0	Cellulophaga phage phi14:2	unclassified sequence	Heunggongvirae	1327990	d_Viruses;-_Duplodnaviria;k_Heunggongvirae;p_Uroviricota;c_Caudoviricetes;o_Crassvirales;f_Steigviridae;-_Asinivirinae;g_Akihdevirus;s_Akihdevirus balticus;-_Cellulophaga phage phi14:2
S0A451_A	139	None	False	0	0	Cellulophaga phage phi18:2	unclassified sequence	Heunggongvirae	1327995	d_Viruses;-_Duplodnaviria;k_Heunggongvirae;p_Uroviricota;c_Caudoviricetes;g_Helsingorvirus;s_Helsingorvirus Cba181;-_Cellulophaga phage phi18:1;-_Cellulophaga phage phi18:2
S0A453_A	70	TMH	False	2	0	Cellulophaga phage phi14:2	unclassified sequence	Heunggongvirae	1327990	d_Viruses;-_Duplodnaviria;k_Heunggongvirae;p_Uroviricota;c_Caudoviricetes;o_Crassvirales;f_Steigviridae;-_Asinivirinae;g_Akihdevirus;s_Akihdevirus balticus;-_Cellulophaga phage phi14:2
S0A461_A	40	TMH	False	1	0	Cellulophaga phage phi18:4	unclassified sequence	Sangervirae	1327997	d_Viruses;-_Monodnaviria;k_Sangervirae;p_Phixviricota;c_Malgrandaviricetes;o_Petitvirales;f_Microviridae;-_unclassified Microviridae;s_Cellulophaga phage phi12a:1;-_Cellulophaga phage phi18:4
S0A477_A	34	TMH	False	1	0	Cellulophaga phage phi4:1	unclassified sequence	Heunggongvirae	1328029	d_Viruses;-_Duplodnaviria;k_Heunggongvirae;p_Uroviricota;c_Caudoviricetes;g_Lightbulbvirus;s_Lightbulbvirus Cba41;-_Cellulophaga phage phi4:1
S0A493_A	71	None	False	0	0	Cellulophaga phage phi4:1	unclassified sequence	Heunggongvirae	1328029	d_Viruses;-_Duplodnaviria;k_Heunggongvirae;p_Uroviricota;c_Caudoviricetes;g_Lightbulbvirus;s_Lightbulbvirus Cba41;-_Cellulophaga phage phi4:1
S0A497_A	56	None	False	0	0	Cellulophaga phage phi4:1	unclassified sequence	Heunggongvirae	1328029	d_Viruses;-_Duplodnaviria;k_Heunggongvirae;p_Uroviricota;c_Caudoviricetes;g_Lightbulbvirus;s_Lightbulbvirus Cba41;-_Cellulophaga phage phi4:1
S0A4B4_A	74	TMH	False	2	0	Cellulophaga phage phi13:1	unclassified sequence	Heunggongvirae	1327992	d_Viruses;-_Duplodnaviria;k_Heunggongvirae;p_Uroviricota;c_Caudoviricetes;g_Cbastvirus;s_Cbastvirus ST;-_Cellulophaga phage phiST;-_Cellulophaga phage phi13:1
S0A4B5_A	41	None	False	0	0	Cellulophaga phage phi13:2	unclassified sequence	Heunggongvirae	1328030	d_Viruses;-_Duplodnaviria;k_Heunggongvirae;p_Uroviricota;c_Caudoviricetes;f_Pachyviridae;g_Baltivirus;s_Baltivirus phi13duo;-_Cellulophaga phage phi13:2
S0A4D2_A	112	None	False	0	0	Cellulophaga phage phi13:2	unclassified sequence	Heunggongvirae	1328030	d_Viruses;-_Duplodnaviria;k_Heunggongvirae;p_Uroviricota;c_Caudoviricetes;f_Pachyviridae;g_Baltivirus;s_Baltivirus phi13duo;-_Cellulophaga phage phi13:2
S0A4E2_A	131	None	False	0	0	Cellulophaga phage phi13:2	unclassified sequence	Heunggongvirae	1328030	d_Viruses;-_Duplodnaviria;k_Heunggongvirae;p_Uroviricota;c_Caudoviricetes;f_Pachyviridae;g_Baltivirus;s_Baltivirus phi13duo;-_Cellulophaga phage phi13:2
S0A4E6_A	52	None	False	0	0	Cellulophaga phage phi13:1	unclassified sequence	Heunggongvirae	1327992	d_Viruses;-_Duplodnaviria;k_Heunggongvirae;p_Uroviricota;c_Caudoviricetes;g_Cbastvirus;s_Cbastvirus ST;-_Cellulophaga phage phiST;-_Cellulophaga phage phi13:1
S0A4E8_A	116	None	False	0	0	Cellulophaga phage phi13:2	unclassified sequence	Heunggongvirae	1328030	d_Viruses;-_Duplodnaviria;k_Heunggongvirae;p_Uroviricota;c_Caudoviricetes;f_Pachyviridae;g_Baltivirus;s_Baltivirus phi13duo;-_Cellulophaga phage phi13:2
S0A4E9_A	47	TMH	False	1	0	Cellulophaga phage phi3:1	unclassified sequence	Heunggongvirae	756279	d_Viruses;-_Duplodnaviria;k_Heunggongvirae;p_Uroviricota;c_Caudoviricetes;-_unclassified Caudoviricetes;s_Cellulophaga phage phi3:1
S0A4F0_A	97	None	False	0	0	Cellulophaga phage phi13:2	unclassified sequence	Heunggongvirae	1328030	d_Viruses;-_Duplodnaviria;k_Heunggongvirae;p_Uroviricota;c_Caudoviricetes;f_Pachyviridae;g_Baltivirus;s_Baltivirus phi13duo;-_Cellulophaga phage phi13:2
S0A4G0_A	100	None	False	0	0	Cellulophaga phage phi13:2	unclassified sequence	Heunggongvirae	1328030	d_Viruses;-_Duplodnaviria;k_Heunggongvirae;p_Uroviricota;c_Caudoviricetes;f_Pachyviridae;g_Baltivirus;s_Baltivirus phi13duo;-_Cellulophaga phage phi13:2
S0A4G3_A	56	None	False	0	0	Cellulophaga phage phi39:1	unclassified sequence	Heunggongvirae	1327993	d_Viruses;-_Duplodnaviria;k_Heunggongvirae;p_Uroviricota;c_Caudoviricetes;-_unclassified Caudoviricetes;s_Cellulophaga phage phi39:1
S0A4G7_A	76	None	False	0	0	Cellulophaga phage phi39:1	unclassified sequence	Heunggongvirae	1327993	d_Viruses;-_Duplodnaviria;k_Heunggongvirae;p_Uroviricota;c_Caudoviricetes;-_unclassified Caudoviricetes;s_Cellulophaga phage phi39:1
S0A4H0_A	161	None	False	0	0	Cellulophaga phage phi39:1	unclassified sequence	Heunggongvirae	1327993	d_Viruses;-_Duplodnaviria;k_Heunggongvirae;p_Uroviricota;c_Caudoviricetes;-_unclassified Caudoviricetes;s_Cellulophaga phage phi39:1
S0A4H2_A	150	None	False	0	0	Cellulophaga phage phi39:1	unclassified sequence	Heunggongvirae	1327993	d_Viruses;-_Duplodnaviria;k_Heunggongvirae;p_Uroviricota;c_Caudoviricetes;-_unclassified Caudoviricetes;s_Cellulophaga phage phi39:1
S0A4H6_A	124	None	False	0	0	Cellulophaga phage phi39:1	unclassified sequence	Heunggongvirae	1327993	d_Viruses;-_Duplodnaviria;k_Heunggongvirae;p_Uroviricota;c_Caudoviricetes;-_unclassified Caudoviricetes;s_Cellulophaga phage phi39:1
S0A4H9_A	129	TMH	False	1	0	Cellulophaga phage phi39:1	unclassified sequence	Heunggongvirae	1327993	d_Viruses;-_Duplodnaviria;k_Heunggongvirae;p_Uroviricota;c_Caudoviricetes;-_unclassified Caudoviricetes;s_Cellulophaga phage phi39:1
S0A4I6_A	71	None	False	0	0	Cellulophaga phage phi13:2	unclassified sequence	Heunggongvirae	1328030	d_Viruses;-_Duplodnaviria;k_Heunggongvirae;p_Uroviricota;c_Caudoviricetes;f_Pachyviridae;g_Baltivirus;s_Baltivirus phi13duo;-_Cellulophaga phage phi13:2
S0A4J6_A	138	TMH	False	1	0	Cellulophaga phage phi39:1	unclassified sequence	Heunggongvirae	1327993	d_Viruses;-_Duplodnaviria;k_Heunggongvirae;p_Uroviricota;c_Caudoviricetes;-_unclassified Caudoviricetes;s_Cellulophaga phage phi39:1
S0A4J8_A	114	None	False	0	0	Cellulophaga phage phi3:1	unclassified sequence	Heunggongvirae	756279	d_Viruses;-_Duplodnaviria;k_Heunggongvirae;p_Uroviricota;c_Caudoviricetes;-_unclassified Caudoviricetes;s_Cellulophaga phage phi3:1
S0A4K8_A	58	TMH	False	2	0	Cellulophaga phage phi18:2	unclassified sequence	Heunggongvirae	1327995	d_Viruses;-_Duplodnaviria;k_Heunggongvirae;p_Uroviricota;c_Caudoviricetes;g_Helsingorvirus;s_Helsingorvirus Cba181;-_Cellulophaga phage phi18:1;-_Cellulophaga phage phi18:2
S0A4L0_A	56	None	False	0	0	Cellulophaga phage phi13:2	unclassified sequence	Heunggongvirae	1328030	d_Viruses;-_Duplodnaviria;k_Heunggongvirae;p_Uroviricota;c_Caudoviricetes;f_Pachyviridae;g_Baltivirus;s_Baltivirus phi13duo;-_Cellulophaga phage phi13:2
S0A4L4_A	79	None	False	0	0	Cellulophaga phage phi18:2	unclassified sequence	Heunggongvirae	1327995	d_Viruses;-_Duplodnaviria;k_Heunggongvirae;p_Uroviricota;c_Caudoviricetes;g_Helsingorvirus;s_Helsingorvirus Cba181;-_Cellulophaga phage phi18:1;-_Cellulophaga phage phi18:2
S0A4L6_A	38	None	False	0	0	Cellulophaga phage phi3:1	unclassified sequence	Heunggongvirae	756279	d_Viruses;-_Duplodnaviria;k_Heunggongvirae;p_Uroviricota;c_Caudoviricetes;-_unclassified Caudoviricetes;s_Cellulophaga phage phi3:1
S0A4L8_A	76	TMH	False	2	0	Cellulophaga phage phi18:2	unclassified sequence	Heunggongvirae	1327995	d_Viruses;-_Duplodnaviria;k_Heunggongvirae;p_Uroviricota;c_Caudoviricetes;g_Helsingorvirus;s_Helsingorvirus Cba181;-_Cellulophaga phage phi18:1;-_Cellulophaga phage phi18:2
S0A4M1_A	333	None	False	0	0	Cellulophaga phage phi3:1	unclassified sequence	Heunggongvirae	756279	d_Viruses;-_Duplodnaviria;k_Heunggongvirae;p_Uroviricota;c_Caudoviricetes;-_unclassified Caudoviricetes;s_Cellulophaga phage phi3:1
S0A4M3_A	101	None	False	0	0	Cellulophaga phage phi18:2	unclassified sequence	Heunggongvirae	1327995	d_Viruses;-_Duplodnaviria;k_Heunggongvirae;p_Uroviricota;c_Caudoviricetes;g_Helsingorvirus;s_Helsingorvirus Cba181;-_Cellulophaga phage phi18:1;-_Cellulophaga phage phi18:2
S0A4N4_A	53	TMH	False	1	0	Cellulophaga phage phi3:1	unclassified sequence	Heunggongvirae	756279	d_Viruses;-_Duplodnaviria;k_Heunggongvirae;p_Uroviricota;c_Caudoviricetes;-_unclassified Caudoviricetes;s_Cellulophaga phage phi3:1
S0A4N5_A	110	None	False	0	0	Cellulophaga phage phi18:2	unclassified sequence	Heunggongvirae	1327995	d_Viruses;-_Duplodnaviria;k_Heunggongvirae;p_Uroviricota;c_Caudoviricetes;g_Helsingorvirus;s_Helsingorvirus Cba181;-_Cellulophaga phage phi18:1;-_Cellulophaga phage phi18:2
S0A4X1_A	64	None	False	0	0	Cellulophaga phage phi4:1	unclassified sequence	Heunggongvirae	1328029	d_Viruses;-_Duplodnaviria;k_Heunggongvirae;p_Uroviricota;c_Caudoviricetes;g_Lightbulbvirus;s_Lightbulbvirus Cba41;-_Cellulophaga phage phi4:1
S0A4Y8_A	162	None	False	0	0	Cellulophaga phage phi4:1	unclassified sequence	Heunggongvirae	1328029	d_Viruses;-_Duplodnaviria;k_Heunggongvirae;p_Uroviricota;c_Caudoviricetes;g_Lightbulbvirus;s_Lightbulbvirus Cba41;-_Cellulophaga phage phi4:1
S0A510_A	60	TMH	False	1	0	Cellulophaga phage phi3:1	unclassified sequence	Heunggongvirae	756279	d_Viruses;-_Duplodnaviria;k_Heunggongvirae;p_Uroviricota;c_Caudoviricetes;-_unclassified Caudoviricetes;s_Cellulophaga phage phi3:1
S0A513_A	127	None	False	0	0	Cellulophaga phage phi4:1	unclassified sequence	Heunggongvirae	1328029	d_Viruses;-_Duplodnaviria;k_Heunggongvirae;p_Uroviricota;c_Caudoviricetes;g_Lightbulbvirus;s_Lightbulbvirus Cba41;-_Cellulophaga phage phi4:1
S0A515_A	150	None	False	0	0	Cellulophaga phage phi3:1	unclassified sequence	Heunggongvirae	756279	d_Viruses;-_Duplodnaviria;k_Heunggongvirae;p_Uroviricota;c_Caudoviricetes;-_unclassified Caudoviricetes;s_Cellulophaga phage phi3:1
S0A517_A	96	None	False	0	0	Cellulophaga phage phi4:1	unclassified sequence	Heunggongvirae	1328029	d_Viruses;-_Duplodnaviria;k_Heunggongvirae;p_Uroviricota;c_Caudoviricetes;g_Lightbulbvirus;s_Lightbulbvirus Cba41;-_Cellulophaga phage phi4:1
S0A519_A	104	None	False	0	0	Cellulophaga phage phi3:1	unclassified sequence	Heunggongvirae	756279	d_Viruses;-_Duplodnaviria;k_Heunggongvirae;p_Uroviricota;c_Caudoviricetes;-_unclassified Caudoviricetes;s_Cellulophaga phage phi3:1
S0A522_A	93	None	False	0	0	Cellulophaga phage phi3:1	unclassified sequence	Heunggongvirae	756279	d_Viruses;-_Duplodnaviria;k_Heunggongvirae;p_Uroviricota;c_Caudoviricetes;-_unclassified Caudoviricetes;s_Cellulophaga phage phi3:1
S0A537_A	69	TMH	False	2	0	Cellulophaga phage phi4:1	unclassified sequence	Heunggongvirae	1328029	d_Viruses;-_Duplodnaviria;k_Heunggongvirae;p_Uroviricota;c_Caudoviricetes;g_Lightbulbvirus;s_Lightbulbvirus Cba41;-_Cellulophaga phage phi4:1
S0A553_A	74	None	False	0	0	Cellulophaga phage phi4:1	unclassified sequence	Heunggongvirae	1328029	d_Viruses;-_Duplodnaviria;k_Heunggongvirae;p_Uroviricota;c_Caudoviricetes;g_Lightbulbvirus;s_Lightbulbvirus Cba41;-_Cellulophaga phage phi4:1
S0A559_A	154	None	False	0	0	Cellulophaga phage phi4:1	unclassified sequence	Heunggongvirae	1328029	d_Viruses;-_Duplodnaviria;k_Heunggongvirae;p_Uroviricota;c_Caudoviricetes;g_Lightbulbvirus;s_Lightbulbvirus Cba41;-_Cellulophaga phage phi4:1
S0A572_A	895	None	False	0	0	Cellulophaga phage phi4:1	unclassified sequence	Heunggongvirae	1328029	d_Viruses;-_Duplodnaviria;k_Heunggongvirae;p_Uroviricota;c_Caudoviricetes;g_Lightbulbvirus;s_Lightbulbvirus Cba41;-_Cellulophaga phage phi4:1
S0A586_A	154	None	False	0	0	Cellulophaga phage phi4:1	unclassified sequence	Heunggongvirae	1328029	d_Viruses;-_Duplodnaviria;k_Heunggongvirae;p_Uroviricota;c_Caudoviricetes;g_Lightbulbvirus;s_Lightbulbvirus Cba41;-_Cellulophaga phage phi4:1
S0A5C6_A	66	None	False	0	0	Cellulophaga phage phi4:1	unclassified sequence	Heunggongvirae	1328029	d_Viruses;-_Duplodnaviria;k_Heunggongvirae;p_Uroviricota;c_Caudoviricetes;g_Lightbulbvirus;s_Lightbulbvirus Cba41;-_Cellulophaga phage phi4:1
S0A5D6_A	85	None	False	0	0	Cellulophaga phage phi4:1	unclassified sequence	Heunggongvirae	1328029	d_Viruses;-_Duplodnaviria;k_Heunggongvirae;p_Uroviricota;c_Caudoviricetes;g_Lightbulbvirus;s_Lightbulbvirus Cba41;-_Cellulophaga phage phi4:1
S0A5E1_A	39	TMH	False	1	0	Cellulophaga phage phi4:1	unclassified sequence	Heunggongvirae	1328029	d_Viruses;-_Duplodnaviria;k_Heunggongvirae;p_Uroviricota;c_Caudoviricetes;g_Lightbulbvirus;s_Lightbulbvirus Cba41;-_Cellulophaga phage phi4:1
S0A5H2_A	274	None	False	0	0	Cellulophaga phage phi4:1	unclassified sequence	Heunggongvirae	1328029	d_Viruses;-_Duplodnaviria;k_Heunggongvirae;p_Uroviricota;c_Caudoviricetes;g_Lightbulbvirus;s_Lightbulbvirus Cba41;-_Cellulophaga phage phi4:1
S0A5H3_A	61	None	False	0	0	Cellulophaga phage phi13:2	unclassified sequence	Heunggongvirae	1328030	d_Viruses;-_Duplodnaviria;k_Heunggongvirae;p_Uroviricota;c_Caudoviricetes;f_Pachyviridae;g_Baltivirus;s_Baltivirus phi13duo;-_Cellulophaga phage phi13:2
S0A5I1_A	55	None	False	0	0	Cellulophaga phage phi13:2	unclassified sequence	Heunggongvirae	1328030	d_Viruses;-_Duplodnaviria;k_Heunggongvirae;p_Uroviricota;c_Caudoviricetes;f_Pachyviridae;g_Baltivirus;s_Baltivirus phi13duo;-_Cellulophaga phage phi13:2
S0A5I4_A	45	TMH	False	1	0	Cellulophaga phage phi4:1	unclassified sequence	Heunggongvirae	1328029	d_Viruses;-_Duplodnaviria;k_Heunggongvirae;p_Uroviricota;c_Caudoviricetes;g_Lightbulbvirus;s_Lightbulbvirus Cba41;-_Cellulophaga phage phi4:1
S0A5I6_A	114	None	False	0	0	Cellulophaga phage phi13:2	unclassified sequence	Heunggongvirae	1328030	d_Viruses;-_Duplodnaviria;k_Heunggongvirae;p_Uroviricota;c_Caudoviricetes;f_Pachyviridae;g_Baltivirus;s_Baltivirus phi13duo;-_Cellulophaga phage phi13:2
S0A5I7_A	326	None	False	0	0	Cellulophaga phage phi4:1	unclassified sequence	Heunggongvirae	1328029	d_Viruses;-_Duplodnaviria;k_Heunggongvirae;p_Uroviricota;c_Caudoviricetes;g_Lightbulbvirus;s_Lightbulbvirus Cba41;-_Cellulophaga phage phi4:1
S0A5K4_A	713	None	False	0	0	Cellulophaga phage phi4:1	unclassified sequence	Heunggongvirae	1328029	d_Viruses;-_Duplodnaviria;k_Heunggongvirae;p_Uroviricota;c_Caudoviricetes;g_Lightbulbvirus;s_Lightbulbvirus Cba41;-_Cellulophaga phage phi4:1
S0A5K7_A	94	None	False	0	0	Cellulophaga phage phi13:2	unclassified sequence	Heunggongvirae	1328030	d_Viruses;-_Duplodnaviria;k_Heunggongvirae;p_Uroviricota;c_Caudoviricetes;f_Pachyviridae;g_Baltivirus;s_Baltivirus phi13duo;-_Cellulophaga phage phi13:2
S0A5K9_A	248	None	False	0	0	Cellulophaga phage phi4:1	unclassified sequence	Heunggongvirae	1328029	d_Viruses;-_Duplodnaviria;k_Heunggongvirae;p_Uroviricota;c_Caudoviricetes;g_Lightbulbvirus;s_Lightbulbvirus Cba41;-_Cellulophaga phage phi4:1
S0A5L5_A	61	None	False	0	0	Cellulophaga phage phi13:2	unclassified sequence	Heunggongvirae	1328030	d_Viruses;-_Duplodnaviria;k_Heunggongvirae;p_Uroviricota;c_Caudoviricetes;f_Pachyviridae;g_Baltivirus;s_Baltivirus phi13duo;-_Cellulophaga phage phi13:2
S0A5P4_A	101	None	False	0	0	Cellulophaga phage phi13:2	unclassified sequence	Heunggongvirae	1328030	d_Viruses;-_Duplodnaviria;k_Heunggongvirae;p_Uroviricota;c_Caudoviricetes;f_Pachyviridae;g_Baltivirus;s_Baltivirus phi13duo;-_Cellulophaga phage phi13:2
S0A5Q1_A	103	None	False	0	0	Cellulophaga phage phi13:2	unclassified sequence	Heunggongvirae	1328030	d_Viruses;-_Duplodnaviria;k_Heunggongvirae;p_Uroviricota;c_Caudoviricetes;f_Pachyviridae;g_Baltivirus;s_Baltivirus phi13duo;-_Cellulophaga phage phi13:2
S0A5Q4_A	148	None	False	0	0	Cellulophaga phage phi13:2	unclassified sequence	Heunggongvirae	1328030	d_Viruses;-_Duplodnaviria;k_Heunggongvirae;p_Uroviricota;c_Caudoviricetes;f_Pachyviridae;g_Baltivirus;s_Baltivirus phi13duo;-_Cellulophaga phage phi13:2
S0A5R6_A	47	None	False	0	0	Cellulophaga phage phi13:2	unclassified sequence	Heunggongvirae	1328030	d_Viruses;-_Duplodnaviria;k_Heunggongvirae;p_Uroviricota;c_Caudoviricetes;f_Pachyviridae;g_Baltivirus;s_Baltivirus phi13duo;-_Cellulophaga phage phi13:2
S0A5S0_A	49	None	False	0	0	Cellulophaga phage phi13:2	unclassified sequence	Heunggongvirae	1328030	d_Viruses;-_Duplodnaviria;k_Heunggongvirae;p_Uroviricota;c_Caudoviricetes;f_Pachyviridae;g_Baltivirus;s_Baltivirus phi13duo;-_Cellulophaga phage phi13:2
S0A5S4_A	37	None	False	0	0	Cellulophaga phage phi13:2	unclassified sequence	Heunggongvirae	1328030	d_Viruses;-_Duplodnaviria;k_Heunggongvirae;p_Uroviricota;c_Caudoviricetes;f_Pachyviridae;g_Baltivirus;s_Baltivirus phi13duo;-_Cellulophaga phage phi13:2
S0A5T3_A	46	None	False	0	0	Cellulophaga phage phi13:2	unclassified sequence	Heunggongvirae	1328030	d_Viruses;-_Duplodnaviria;k_Heunggongvirae;p_Uroviricota;c_Caudoviricetes;f_Pachyviridae;g_Baltivirus;s_Baltivirus phi13duo;-_Cellulophaga phage phi13:2
S0A5W8_A	98	None	False	0	0	Cellulophaga phage phi13:2	unclassified sequence	Heunggongvirae	1328030	d_Viruses;-_Duplodnaviria;k_Heunggongvirae;p_Uroviricota;c_Caudoviricetes;f_Pachyviridae;g_Baltivirus;s_Baltivirus phi13duo;-_Cellulophaga phage phi13:2
S0A5X2_A	53	None	False	0	0	Cellulophaga phage phi13:2	unclassified sequence	Heunggongvirae	1328030	d_Viruses;-_Duplodnaviria;k_Heunggongvirae;p_Uroviricota;c_Caudoviricetes;f_Pachyviridae;g_Baltivirus;s_Baltivirus phi13duo;-_Cellulophaga phage phi13:2
S0DH22_A	307	None	True	0	0	Cotesia sesamiae Kitale bracovirus	unclassified sequence	Unknown	452648	d_Viruses;f_Polydnaviriformidae;g_Bracoviriform;-_unclassified Bracoviriform;s_Cotesia sesamiae bracovirus;-_Cotesia sesamiae Kitale bracovirus
S0DH92_A	841	None	False	0	0	Cotesia sesamiae Kitale bracovirus	unclassified sequence	Unknown	452648	d_Viruses;f_Polydnaviriformidae;g_Bracoviriform;-_unclassified Bracoviriform;s_Cotesia sesamiae bracovirus;-_Cotesia sesamiae Kitale bracovirus
S0DH93_A	515	None	True	0	0	Cotesia sesamiae Kitale bracovirus	unclassified sequence	Unknown	452648	d_Viruses;f_Polydnaviriformidae;g_Bracoviriform;-_unclassified Bracoviriform;s_Cotesia sesamiae bracovirus;-_Cotesia sesamiae Kitale bracovirus
S0DHB1_A	378	None	True	0	0	Cotesia sesamiae Kitale bracovirus	unclassified sequence	Unknown	452648	d_Viruses;f_Polydnaviriformidae;g_Bracoviriform;-_unclassified Bracoviriform;s_Cotesia sesamiae bracovirus;-_Cotesia sesamiae Kitale bracovirus
S0DHB4_A	108	None	False	0	0	Cotesia sesamiae Kitale bracovirus	unclassified sequence	Unknown	452648	d_Viruses;f_Polydnaviriformidae;g_Bracoviriform;-_unclassified Bracoviriform;s_Cotesia sesamiae bracovirus;-_Cotesia sesamiae Kitale bracovirus
S0DHB5_A	316	None	True	0	0	Cotesia sesamiae Kitale bracovirus	unclassified sequence	Unknown	452648	d_Viruses;f_Polydnaviriformidae;g_Bracoviriform;-_unclassified Bracoviriform;s_Cotesia sesamiae bracovirus;-_Cotesia sesamiae Kitale bracovirus
S0DHB9_A	132	None	False	0	0	Cotesia sesamiae Kitale bracovirus	unclassified sequence	Unknown	452648	d_Viruses;f_Polydnaviriformidae;g_Bracoviriform;-_unclassified Bracoviriform;s_Cotesia sesamiae bracovirus;-_Cotesia sesamiae Kitale bracovirus
S0DHE1_A	246	None	False	0	0	Cotesia sesamiae Kitale bracovirus	unclassified sequence	Unknown	452648	d_Viruses;f_Polydnaviriformidae;g_Bracoviriform;-_unclassified Bracoviriform;s_Cotesia sesamiae bracovirus;-_Cotesia sesamiae Kitale bracovirus
S0DHF4_A	879	None	False	0	0	Cotesia sesamiae Kitale bracovirus	unclassified sequence	Unknown	452648	d_Viruses;f_Polydnaviriformidae;g_Bracoviriform;-_unclassified Bracoviriform;s_Cotesia sesamiae bracovirus;-_Cotesia sesamiae Kitale bracovirus
S0DJ48_A	204	None	False	0	0	Cotesia sesamiae Kitale bracovirus	unclassified sequence	Unknown	452648	d_Viruses;f_Polydnaviriformidae;g_Bracoviriform;-_unclassified Bracoviriform;s_Cotesia sesamiae bracovirus;-_Cotesia sesamiae Kitale bracovirus
