## Supplementary material for "*biocentral*: embedding-based protein predictions": bfvd_with_taxonomy_final.csv (part 82 of 84)

uniprot_accession	length	tm_class	has_signal_peptide	num_TMH	num_TMB	organism_name	domain	kingdom	taxid	lineage
S0DJ83_A	110	None	True	0	0	Cotesia sesamiae Kitale bracovirus	unclassified sequence	Unknown	452648	d_Viruses;f_Polydnaviriformidae;g_Bracoviriform;-_unclassified Bracoviriform;s_Cotesia sesamiae bracovirus;-_Cotesia sesamiae Kitale bracovirus
S0DKY0_A	182	None	False	0	0	Cotesia sesamiae Kitale bracovirus	unclassified sequence	Unknown	452648	d_Viruses;f_Polydnaviriformidae;g_Bracoviriform;-_unclassified Bracoviriform;s_Cotesia sesamiae bracovirus;-_Cotesia sesamiae Kitale bracovirus
S0DKY8_A	135	None	True	0	0	Cotesia sesamiae Kitale bracovirus	unclassified sequence	Unknown	452648	d_Viruses;f_Polydnaviriformidae;g_Bracoviriform;-_unclassified Bracoviriform;s_Cotesia sesamiae bracovirus;-_Cotesia sesamiae Kitale bracovirus
S0DL03_A	80	None	False	0	0	Cotesia sesamiae Kitale bracovirus	unclassified sequence	Unknown	452648	d_Viruses;f_Polydnaviriformidae;g_Bracoviriform;-_unclassified Bracoviriform;s_Cotesia sesamiae bracovirus;-_Cotesia sesamiae Kitale bracovirus
S0DL57_A	182	None	False	0	0	Cotesia sesamiae Kitale bracovirus	unclassified sequence	Unknown	452648	d_Viruses;f_Polydnaviriformidae;g_Bracoviriform;-_unclassified Bracoviriform;s_Cotesia sesamiae bracovirus;-_Cotesia sesamiae Kitale bracovirus
S0DL68_A	146	None	False	0	0	Cotesia sesamiae Kitale bracovirus	unclassified sequence	Unknown	452648	d_Viruses;f_Polydnaviriformidae;g_Bracoviriform;-_unclassified Bracoviriform;s_Cotesia sesamiae bracovirus;-_Cotesia sesamiae Kitale bracovirus
S0EQ52_A	354	None	False	0	0	Citrus vein enation virus	unclassified sequence	Orthornavirae	1301220	d_Viruses;-_Riboviria;k_Orthornavirae;p_Pisuviricota;c_Pisoniviricetes;o_Sobelivirales;f_Solemoviridae;g_Enamovirus;s_Citrus vein enation virus
S0F0L9_A	170	None	True	0	0	avian paramyxovirus 1	unclassified sequence	Orthornavirae	2560319	d_Viruses;-_Riboviria;k_Orthornavirae;p_Negarnaviricota;-_Haploviricotina;c_Monjiviricetes;o_Mononegavirales;f_Paramyxoviridae;-_Avulavirinae;g_Orthoavulavirus;s_Orthoavulavirus javaense;-_avian paramyxovirus 1
S0F2B8_A	45	None	False	0	0	Stenotrophomonas phage SMA7	unclassified sequence	Loebvirae	1343494	d_Viruses;-_Monodnaviria;k_Loebvirae;p_Hofneiviricota;c_Faserviricetes;o_Tubulavirales;f_Inoviridae;g_Subteminivirus;s_Subteminivirus SMA7;-_Stenotrophomonas phage SMA7
S0F2M6_A	195	None	False	0	0	Alfamovirus AMV	unclassified sequence	Orthornavirae	12321	d_Viruses;-_Riboviria;k_Orthornavirae;p_Kitrinoviricota;c_Alsuviricetes;o_Martellivirales;f_Bromoviridae;g_Alfamovirus;s_Alfamovirus AMV
S0F309_A	630	TMH	False	1	0	Stenotrophomonas phage SMA6	unclassified sequence	Loebvirae	1346893	d_Viruses;-_Monodnaviria;k_Loebvirae;p_Hofneiviricota;c_Faserviricetes;o_Tubulavirales;f_Inoviridae;g_Scuticavirus;s_Scuticavirus SMA6;-_Stenotrophomonas phage SMA6
S0F3I5_A	305	None	False	0	0	Stenotrophomonas phage SMA7	unclassified sequence	Loebvirae	1343494	d_Viruses;-_Monodnaviria;k_Loebvirae;p_Hofneiviricota;c_Faserviricetes;o_Tubulavirales;f_Inoviridae;g_Subteminivirus;s_Subteminivirus SMA7;-_Stenotrophomonas phage SMA7
S0F3R8_A	116	None	False	0	0	Potato virus Y	unclassified sequence	Orthornavirae	12216	d_Viruses;-_Riboviria;k_Orthornavirae;p_Pisuviricota;c_Stelpaviricetes;o_Patatavirales;f_Potyviridae;g_Potyvirus;s_Potyvirus yituberosi;-_Potato virus Y
S4S2D1_A	135	None	False	0	0	Puniceispirillum phage HMO-2011	unclassified sequence	Heunggongvirae	948071	d_Viruses;-_Duplodnaviria;k_Heunggongvirae;p_Uroviricota;c_Caudoviricetes;-_unclassified Caudoviricetes;s_Puniceispirillum phage HMO-2011
S4S2E0_A	762	None	False	0	0	Puniceispirillum phage HMO-2011	unclassified sequence	Heunggongvirae	948071	d_Viruses;-_Duplodnaviria;k_Heunggongvirae;p_Uroviricota;c_Caudoviricetes;-_unclassified Caudoviricetes;s_Puniceispirillum phage HMO-2011
S4S2E1_A	205	None	False	0	0	Puniceispirillum phage HMO-2011	unclassified sequence	Heunggongvirae	948071	d_Viruses;-_Duplodnaviria;k_Heunggongvirae;p_Uroviricota;c_Caudoviricetes;-_unclassified Caudoviricetes;s_Puniceispirillum phage HMO-2011
S4S2G0_A	345	None	False	0	0	Puniceispirillum phage HMO-2011	unclassified sequence	Heunggongvirae	948071	d_Viruses;-_Duplodnaviria;k_Heunggongvirae;p_Uroviricota;c_Caudoviricetes;-_unclassified Caudoviricetes;s_Puniceispirillum phage HMO-2011
S4S2G2_A	43	None	False	0	0	Puniceispirillum phage HMO-2011	unclassified sequence	Heunggongvirae	948071	d_Viruses;-_Duplodnaviria;k_Heunggongvirae;p_Uroviricota;c_Caudoviricetes;-_unclassified Caudoviricetes;s_Puniceispirillum phage HMO-2011
S4S2K0_A	134	None	False	0	0	Puniceispirillum phage HMO-2011	unclassified sequence	Heunggongvirae	948071	d_Viruses;-_Duplodnaviria;k_Heunggongvirae;p_Uroviricota;c_Caudoviricetes;-_unclassified Caudoviricetes;s_Puniceispirillum phage HMO-2011
S4S2L1_A	111	None	False	0	0	Puniceispirillum phage HMO-2011	unclassified sequence	Heunggongvirae	948071	d_Viruses;-_Duplodnaviria;k_Heunggongvirae;p_Uroviricota;c_Caudoviricetes;-_unclassified Caudoviricetes;s_Puniceispirillum phage HMO-2011
S4S2L3_A	30	TMH	False	1	0	Puniceispirillum phage HMO-2011	unclassified sequence	Heunggongvirae	948071	d_Viruses;-_Duplodnaviria;k_Heunggongvirae;p_Uroviricota;c_Caudoviricetes;-_unclassified Caudoviricetes;s_Puniceispirillum phage HMO-2011
S4S2L4_A	87	None	False	0	0	Puniceispirillum phage HMO-2011	unclassified sequence	Heunggongvirae	948071	d_Viruses;-_Duplodnaviria;k_Heunggongvirae;p_Uroviricota;c_Caudoviricetes;-_unclassified Caudoviricetes;s_Puniceispirillum phage HMO-2011
S4S2M0_A	502	TMB	False	0	1	Puniceispirillum phage HMO-2011	unclassified sequence	Heunggongvirae	948071	d_Viruses;-_Duplodnaviria;k_Heunggongvirae;p_Uroviricota;c_Caudoviricetes;-_unclassified Caudoviricetes;s_Puniceispirillum phage HMO-2011
S4S2S2_A	113	None	False	0	0	Puniceispirillum phage HMO-2011	unclassified sequence	Heunggongvirae	948071	d_Viruses;-_Duplodnaviria;k_Heunggongvirae;p_Uroviricota;c_Caudoviricetes;-_unclassified Caudoviricetes;s_Puniceispirillum phage HMO-2011
S4S2T2_A	278	None	False	0	0	Puniceispirillum phage HMO-2011	unclassified sequence	Heunggongvirae	948071	d_Viruses;-_Duplodnaviria;k_Heunggongvirae;p_Uroviricota;c_Caudoviricetes;-_unclassified Caudoviricetes;s_Puniceispirillum phage HMO-2011
S4S5Z0_A	101	None	False	0	0	Klebsiella phage KP36	unclassified sequence	Heunggongvirae	1129191	d_Viruses;-_Duplodnaviria;k_Heunggongvirae;p_Uroviricota;c_Caudoviricetes;f_Drexlerviridae;g_Webervirus;s_Webervirus KP36;-_Klebsiella phage KP36
S4S8G7_A	515	None	False	0	0	Tobacco ringspot virus	unclassified sequence	Orthornavirae	12282	d_Viruses;-_Riboviria;k_Orthornavirae;p_Pisuviricota;c_Pisoniviricetes;o_Picornavirales;f_Secoviridae;-_Comovirinae;g_Nepovirus;s_Nepovirus nicotianae;-_Tobacco ringspot virus
S4SA04_A	151	None	False	0	0	Drosophila melanogaster sigmavirus	unclassified sequence	Orthornavirae	1094373	d_Viruses;-_Riboviria;k_Orthornavirae;p_Negarnaviricota;-_Haploviricotina;c_Monjiviricetes;o_Mononegavirales;f_Rhabdoviridae;-_Alpharhabdovirinae;g_Sigmavirus;s_Sigmavirus melanogaster;-_Drosophila melanogaster sigmavirus
S4SG57_A	266	None	False	0	0	Tyulek (Tjuloc) virus	unclassified sequence	Orthornavirae	1204161	d_Viruses;-_Riboviria;k_Orthornavirae;p_Negarnaviricota;-_Polyploviricotina;c_Insthoviricetes;o_Articulavirales;f_Orthomyxoviridae;g_Quaranjavirus;s_Quaranjavirus tyulekense;-_Tyulek (Tjuloc) virus
S4SGC7_A	50	None	False	0	0	Salmonella phage vB_SenS_AG11	unclassified sequence	Heunggongvirae	1211279	d_Viruses;-_Duplodnaviria;k_Heunggongvirae;p_Uroviricota;c_Caudoviricetes;-_Guernseyvirinae;g_Jerseyvirus;s_Jerseyvirus AG11;-_Salmonella phage vB_SenS_AG11
S4SGG9_A	77	None	False	0	0	Salmonella phage vB_SenS_AG11	unclassified sequence	Heunggongvirae	1211279	d_Viruses;-_Duplodnaviria;k_Heunggongvirae;p_Uroviricota;c_Caudoviricetes;-_Guernseyvirinae;g_Jerseyvirus;s_Jerseyvirus AG11;-_Salmonella phage vB_SenS_AG11
S4SGH3_A	38	None	False	0	0	Salmonella phage vB_SenS_AG11	unclassified sequence	Heunggongvirae	1211279	d_Viruses;-_Duplodnaviria;k_Heunggongvirae;p_Uroviricota;c_Caudoviricetes;-_Guernseyvirinae;g_Jerseyvirus;s_Jerseyvirus AG11;-_Salmonella phage vB_SenS_AG11
S4SGN2_A	63	None	False	0	0	Salmonella phage vB_SenS_AG11	unclassified sequence	Heunggongvirae	1211279	d_Viruses;-_Duplodnaviria;k_Heunggongvirae;p_Uroviricota;c_Caudoviricetes;-_Guernseyvirinae;g_Jerseyvirus;s_Jerseyvirus AG11;-_Salmonella phage vB_SenS_AG11
S4SHP8_A	236	TMH	False	6	0	Hepacivirus hominis	unclassified sequence	Orthornavirae	3052230	d_Viruses;-_Riboviria;k_Orthornavirae;p_Kitrinoviricota;c_Flasuviricetes;o_Amarillovirales;f_Flaviviridae;g_Hepacivirus;s_Hepacivirus hominis
S4SHQ0_A	165	TMH	False	6	0	Hepacivirus hominis	unclassified sequence	Orthornavirae	3052230	d_Viruses;-_Riboviria;k_Orthornavirae;p_Kitrinoviricota;c_Flasuviricetes;o_Amarillovirales;f_Flaviviridae;g_Hepacivirus;s_Hepacivirus hominis
S4SIB3_A	39	None	True	0	0	Salmonella phage vB_SenS_AG11	unclassified sequence	Heunggongvirae	1211279	d_Viruses;-_Duplodnaviria;k_Heunggongvirae;p_Uroviricota;c_Caudoviricetes;-_Guernseyvirinae;g_Jerseyvirus;s_Jerseyvirus AG11;-_Salmonella phage vB_SenS_AG11
S4SYQ3_A	79	TMH	False	1	0	Pseudomonas phage MPK7	unclassified sequence	Heunggongvirae	1225790	d_Viruses;-_Duplodnaviria;k_Heunggongvirae;p_Uroviricota;c_Caudoviricetes;f_Autographiviridae;-_Krylovirinae;g_Phikmvvirus;s_Phikmvvirus MPK7;-_Pseudomonas phage MPK7
S4SYW8_A	76	None	False	0	0	Pseudomonas phage MPK7	unclassified sequence	Heunggongvirae	1225790	d_Viruses;-_Duplodnaviria;k_Heunggongvirae;p_Uroviricota;c_Caudoviricetes;f_Autographiviridae;-_Krylovirinae;g_Phikmvvirus;s_Phikmvvirus MPK7;-_Pseudomonas phage MPK7
S4SZE9_A	100	None	False	0	0	Pseudomonas phage MPK7	unclassified sequence	Heunggongvirae	1225790	d_Viruses;-_Duplodnaviria;k_Heunggongvirae;p_Uroviricota;c_Caudoviricetes;f_Autographiviridae;-_Krylovirinae;g_Phikmvvirus;s_Phikmvvirus MPK7;-_Pseudomonas phage MPK7
S4T5T7_A	40	None	False	0	0	Torque teno sus virus 1a	unclassified sequence	Unknown	687386	d_Viruses;f_Anelloviridae;g_Iotatorquevirus;s_Iotatorquevirus suida1a;-_Torque teno sus virus 1a
S4T6Z0_A	75	None	False	0	0	Torque teno sus virus 1b	unclassified sequence	Unknown	687387	d_Viruses;f_Anelloviridae;g_Iotatorquevirus;s_Torque teno sus virus 1b
S4T782_A	60	None	False	0	0	Puniceispirillum phage HMO-2011	unclassified sequence	Heunggongvirae	948071	d_Viruses;-_Duplodnaviria;k_Heunggongvirae;p_Uroviricota;c_Caudoviricetes;-_unclassified Caudoviricetes;s_Puniceispirillum phage HMO-2011
S4T784_A	133	None	False	0	0	Puniceispirillum phage HMO-2011	unclassified sequence	Heunggongvirae	948071	d_Viruses;-_Duplodnaviria;k_Heunggongvirae;p_Uroviricota;c_Caudoviricetes;-_unclassified Caudoviricetes;s_Puniceispirillum phage HMO-2011
S4T786_A	48	None	False	0	0	Vibrio phage VPMS1	unclassified sequence	Heunggongvirae	1233488	d_Viruses;-_Duplodnaviria;k_Heunggongvirae;p_Uroviricota;c_Caudoviricetes;-_unclassified Caudoviricetes;s_Vibrio phage VPMS1
S4T787_A	112	None	False	0	0	Vibrio phage VPMS1	unclassified sequence	Heunggongvirae	1233488	d_Viruses;-_Duplodnaviria;k_Heunggongvirae;p_Uroviricota;c_Caudoviricetes;-_unclassified Caudoviricetes;s_Vibrio phage VPMS1
S4T788_A	101	None	False	0	0	Vibrio phage VPMS1	unclassified sequence	Heunggongvirae	1233488	d_Viruses;-_Duplodnaviria;k_Heunggongvirae;p_Uroviricota;c_Caudoviricetes;-_unclassified Caudoviricetes;s_Vibrio phage VPMS1
S4T790_A	61	TMH	False	1	0	Vibrio phage VPMS1	unclassified sequence	Heunggongvirae	1233488	d_Viruses;-_Duplodnaviria;k_Heunggongvirae;p_Uroviricota;c_Caudoviricetes;-_unclassified Caudoviricetes;s_Vibrio phage VPMS1
S4T793_A	140	None	False	0	0	Vibrio phage VPMS1	unclassified sequence	Heunggongvirae	1233488	d_Viruses;-_Duplodnaviria;k_Heunggongvirae;p_Uroviricota;c_Caudoviricetes;-_unclassified Caudoviricetes;s_Vibrio phage VPMS1
S4T795_A	102	None	False	0	0	Vibrio phage VPMS1	unclassified sequence	Heunggongvirae	1233488	d_Viruses;-_Duplodnaviria;k_Heunggongvirae;p_Uroviricota;c_Caudoviricetes;-_unclassified Caudoviricetes;s_Vibrio phage VPMS1
S4T796_A	81	None	False	0	0	Vibrio phage VPMS1	unclassified sequence	Heunggongvirae	1233488	d_Viruses;-_Duplodnaviria;k_Heunggongvirae;p_Uroviricota;c_Caudoviricetes;-_unclassified Caudoviricetes;s_Vibrio phage VPMS1
S4T7A3_A	49	None	False	0	0	Vibrio phage VPMS1	unclassified sequence	Heunggongvirae	1233488	d_Viruses;-_Duplodnaviria;k_Heunggongvirae;p_Uroviricota;c_Caudoviricetes;-_unclassified Caudoviricetes;s_Vibrio phage VPMS1
S4T7A7_A	61	None	False	0	0	Vibrio phage VPMS1	unclassified sequence	Heunggongvirae	1233488	d_Viruses;-_Duplodnaviria;k_Heunggongvirae;p_Uroviricota;c_Caudoviricetes;-_unclassified Caudoviricetes;s_Vibrio phage VPMS1
S4T7A9_A	80	None	False	0	0	Vibrio phage VPMS1	unclassified sequence	Heunggongvirae	1233488	d_Viruses;-_Duplodnaviria;k_Heunggongvirae;p_Uroviricota;c_Caudoviricetes;-_unclassified Caudoviricetes;s_Vibrio phage VPMS1
S4T7B0_A	182	None	False	0	0	Vibrio phage VPMS1	unclassified sequence	Heunggongvirae	1233488	d_Viruses;-_Duplodnaviria;k_Heunggongvirae;p_Uroviricota;c_Caudoviricetes;-_unclassified Caudoviricetes;s_Vibrio phage VPMS1
S4T7B1_A	61	None	False	0	0	Vibrio phage VPMS1	unclassified sequence	Heunggongvirae	1233488	d_Viruses;-_Duplodnaviria;k_Heunggongvirae;p_Uroviricota;c_Caudoviricetes;-_unclassified Caudoviricetes;s_Vibrio phage VPMS1
S4T7D1_A	126	None	False	0	0	Puniceispirillum phage HMO-2011	unclassified sequence	Heunggongvirae	948071	d_Viruses;-_Duplodnaviria;k_Heunggongvirae;p_Uroviricota;c_Caudoviricetes;-_unclassified Caudoviricetes;s_Puniceispirillum phage HMO-2011
S4T7E7_A	147	None	False	0	0	Vibrio phage VPMS1	unclassified sequence	Heunggongvirae	1233488	d_Viruses;-_Duplodnaviria;k_Heunggongvirae;p_Uroviricota;c_Caudoviricetes;-_unclassified Caudoviricetes;s_Vibrio phage VPMS1
S4T7E9_A	76	None	False	0	0	Vibrio phage VPMS1	unclassified sequence	Heunggongvirae	1233488	d_Viruses;-_Duplodnaviria;k_Heunggongvirae;p_Uroviricota;c_Caudoviricetes;-_unclassified Caudoviricetes;s_Vibrio phage VPMS1
S4T7F3_A	764	None	False	0	0	Vibrio phage VPMS1	unclassified sequence	Heunggongvirae	1233488	d_Viruses;-_Duplodnaviria;k_Heunggongvirae;p_Uroviricota;c_Caudoviricetes;-_unclassified Caudoviricetes;s_Vibrio phage VPMS1
S4T7F9_A	38	TMH	False	2	0	Vibrio phage VPMS1	unclassified sequence	Heunggongvirae	1233488	d_Viruses;-_Duplodnaviria;k_Heunggongvirae;p_Uroviricota;c_Caudoviricetes;-_unclassified Caudoviricetes;s_Vibrio phage VPMS1
S4T7G3_A	187	None	False	0	0	Vibrio phage VPMS1	unclassified sequence	Heunggongvirae	1233488	d_Viruses;-_Duplodnaviria;k_Heunggongvirae;p_Uroviricota;c_Caudoviricetes;-_unclassified Caudoviricetes;s_Vibrio phage VPMS1
S4T7Q8_A	37	TMH	False	1	0	Puniceispirillum phage HMO-2011	unclassified sequence	Heunggongvirae	948071	d_Viruses;-_Duplodnaviria;k_Heunggongvirae;p_Uroviricota;c_Caudoviricetes;-_unclassified Caudoviricetes;s_Puniceispirillum phage HMO-2011
S4T7R2_A	71	None	False	0	0	Puniceispirillum phage HMO-2011	unclassified sequence	Heunggongvirae	948071	d_Viruses;-_Duplodnaviria;k_Heunggongvirae;p_Uroviricota;c_Caudoviricetes;-_unclassified Caudoviricetes;s_Puniceispirillum phage HMO-2011
S4T7T2_A	30	None	False	0	0	Vibrio phage VPMS1	unclassified sequence	Heunggongvirae	1233488	d_Viruses;-_Duplodnaviria;k_Heunggongvirae;p_Uroviricota;c_Caudoviricetes;-_unclassified Caudoviricetes;s_Vibrio phage VPMS1
S4T7T8_A	268	None	False	0	0	Vibrio phage VPMS1	unclassified sequence	Heunggongvirae	1233488	d_Viruses;-_Duplodnaviria;k_Heunggongvirae;p_Uroviricota;c_Caudoviricetes;-_unclassified Caudoviricetes;s_Vibrio phage VPMS1
S4T7U4_A	421	None	False	0	0	Vibrio phage VPMS1	unclassified sequence	Heunggongvirae	1233488	d_Viruses;-_Duplodnaviria;k_Heunggongvirae;p_Uroviricota;c_Caudoviricetes;-_unclassified Caudoviricetes;s_Vibrio phage VPMS1
S4T7U9_A	176	None	False	0	0	Vibrio phage VPMS1	unclassified sequence	Heunggongvirae	1233488	d_Viruses;-_Duplodnaviria;k_Heunggongvirae;p_Uroviricota;c_Caudoviricetes;-_unclassified Caudoviricetes;s_Vibrio phage VPMS1
S4T7Y8_A	58	None	False	0	0	Vibrio phage VPMS1	unclassified sequence	Heunggongvirae	1233488	d_Viruses;-_Duplodnaviria;k_Heunggongvirae;p_Uroviricota;c_Caudoviricetes;-_unclassified Caudoviricetes;s_Vibrio phage VPMS1
S4T7Z0_A	56	None	False	0	0	Vibrio phage VPMS1	unclassified sequence	Heunggongvirae	1233488	d_Viruses;-_Duplodnaviria;k_Heunggongvirae;p_Uroviricota;c_Caudoviricetes;-_unclassified Caudoviricetes;s_Vibrio phage VPMS1
S4T7Z6_A	46	None	False	0	0	Vibrio phage VPMS1	unclassified sequence	Heunggongvirae	1233488	d_Viruses;-_Duplodnaviria;k_Heunggongvirae;p_Uroviricota;c_Caudoviricetes;-_unclassified Caudoviricetes;s_Vibrio phage VPMS1
S4T7Z9_A	961	TMH	False	3	0	Vibrio phage VPMS1	unclassified sequence	Heunggongvirae	1233488	d_Viruses;-_Duplodnaviria;k_Heunggongvirae;p_Uroviricota;c_Caudoviricetes;-_unclassified Caudoviricetes;s_Vibrio phage VPMS1
S4T807_A	54	None	False	0	0	Vibrio phage VPMS1	unclassified sequence	Heunggongvirae	1233488	d_Viruses;-_Duplodnaviria;k_Heunggongvirae;p_Uroviricota;c_Caudoviricetes;-_unclassified Caudoviricetes;s_Vibrio phage VPMS1
S4T813_A	154	None	False	0	0	Vibrio phage VPMS1	unclassified sequence	Heunggongvirae	1233488	d_Viruses;-_Duplodnaviria;k_Heunggongvirae;p_Uroviricota;c_Caudoviricetes;-_unclassified Caudoviricetes;s_Vibrio phage VPMS1
S4T819_A	85	None	False	0	0	Vibrio phage VPMS1	unclassified sequence	Heunggongvirae	1233488	d_Viruses;-_Duplodnaviria;k_Heunggongvirae;p_Uroviricota;c_Caudoviricetes;-_unclassified Caudoviricetes;s_Vibrio phage VPMS1
S4T8Q6_A	139	TMH	True	1	0	Influenza C virus (C/Eastern India/1202/2011)	unclassified sequence	Orthornavirae	1241438	d_Viruses;-_Riboviria;k_Orthornavirae;p_Negarnaviricota;-_Polyploviricotina;c_Insthoviricetes;o_Articulavirales;f_Orthomyxoviridae;g_Gammainfluenzavirus;s_Gammainfluenzavirus influenzae;-_Influenza C virus;-_Influenza C virus (C/Eastern India/1202/2011)
S4T8T2_A	76	TMH	False	1	0	Staphylococcus phage vB_SauM_Remus	unclassified sequence	Heunggongvirae	1235659	d_Viruses;-_Duplodnaviria;k_Heunggongvirae;p_Uroviricota;c_Caudoviricetes;f_Herelleviridae;-_Twortvirinae;g_Silviavirus;s_Silviavirus remus;-_Staphylococcus phage vB_SauM_Remus
S4T8V4_A	70	None	False	0	0	Staphylococcus phage vB_SauM_Remus	unclassified sequence	Heunggongvirae	1235659	d_Viruses;-_Duplodnaviria;k_Heunggongvirae;p_Uroviricota;c_Caudoviricetes;f_Herelleviridae;-_Twortvirinae;g_Silviavirus;s_Silviavirus remus;-_Staphylococcus phage vB_SauM_Remus
S4T8W4_A	112	None	False	0	0	Staphylococcus phage vB_SauM_Remus	unclassified sequence	Heunggongvirae	1235659	d_Viruses;-_Duplodnaviria;k_Heunggongvirae;p_Uroviricota;c_Caudoviricetes;f_Herelleviridae;-_Twortvirinae;g_Silviavirus;s_Silviavirus remus;-_Staphylococcus phage vB_SauM_Remus
S4T8W5_A	85	None	False	0	0	Staphylococcus phage vB_SauM_Remus	unclassified sequence	Heunggongvirae	1235659	d_Viruses;-_Duplodnaviria;k_Heunggongvirae;p_Uroviricota;c_Caudoviricetes;f_Herelleviridae;-_Twortvirinae;g_Silviavirus;s_Silviavirus remus;-_Staphylococcus phage vB_SauM_Remus
S4T8W9_A	74	None	False	0	0	Staphylococcus phage vB_SauM_Remus	unclassified sequence	Heunggongvirae	1235659	d_Viruses;-_Duplodnaviria;k_Heunggongvirae;p_Uroviricota;c_Caudoviricetes;f_Herelleviridae;-_Twortvirinae;g_Silviavirus;s_Silviavirus remus;-_Staphylococcus phage vB_SauM_Remus
S4T8Z5_A	81	None	False	0	0	Staphylococcus phage vB_SauM_Remus	unclassified sequence	Heunggongvirae	1235659	d_Viruses;-_Duplodnaviria;k_Heunggongvirae;p_Uroviricota;c_Caudoviricetes;f_Herelleviridae;-_Twortvirinae;g_Silviavirus;s_Silviavirus remus;-_Staphylococcus phage vB_SauM_Remus
S4T910_A	182	None	False	0	0	Staphylococcus phage vB_SauM_Remus	unclassified sequence	Heunggongvirae	1235659	d_Viruses;-_Duplodnaviria;k_Heunggongvirae;p_Uroviricota;c_Caudoviricetes;f_Herelleviridae;-_Twortvirinae;g_Silviavirus;s_Silviavirus remus;-_Staphylococcus phage vB_SauM_Remus
S4T931_A	78	None	False	0	0	Staphylococcus phage vB_SauM_Remus	unclassified sequence	Heunggongvirae	1235659	d_Viruses;-_Duplodnaviria;k_Heunggongvirae;p_Uroviricota;c_Caudoviricetes;f_Herelleviridae;-_Twortvirinae;g_Silviavirus;s_Silviavirus remus;-_Staphylococcus phage vB_SauM_Remus
S4T932_A	181	None	False	0	0	Staphylococcus phage vB_SauM_Remus	unclassified sequence	Heunggongvirae	1235659	d_Viruses;-_Duplodnaviria;k_Heunggongvirae;p_Uroviricota;c_Caudoviricetes;f_Herelleviridae;-_Twortvirinae;g_Silviavirus;s_Silviavirus remus;-_Staphylococcus phage vB_SauM_Remus
S4T996_A	173	None	False	0	0	Staphylococcus phage vB_SauM_Remus	unclassified sequence	Heunggongvirae	1235659	d_Viruses;-_Duplodnaviria;k_Heunggongvirae;p_Uroviricota;c_Caudoviricetes;f_Herelleviridae;-_Twortvirinae;g_Silviavirus;s_Silviavirus remus;-_Staphylococcus phage vB_SauM_Remus
S4T9A7_A	577	None	False	0	0	Staphylococcus phage vB_SauM_Remus	unclassified sequence	Heunggongvirae	1235659	d_Viruses;-_Duplodnaviria;k_Heunggongvirae;p_Uroviricota;c_Caudoviricetes;f_Herelleviridae;-_Twortvirinae;g_Silviavirus;s_Silviavirus remus;-_Staphylococcus phage vB_SauM_Remus
S4T9E6_A	91	None	False	0	0	Staphylococcus phage vB_SauM_Remus	unclassified sequence	Heunggongvirae	1235659	d_Viruses;-_Duplodnaviria;k_Heunggongvirae;p_Uroviricota;c_Caudoviricetes;f_Herelleviridae;-_Twortvirinae;g_Silviavirus;s_Silviavirus remus;-_Staphylococcus phage vB_SauM_Remus
S4TDN1_A	253	None	False	0	0	uncultured marine virus	unclassified sequence	Unknown	186617	d_Viruses;-_environmental samples;s_uncultured marine virus
S4TDN2_A	161	None	False	0	0	uncultured marine virus	unclassified sequence	Unknown	186617	d_Viruses;-_environmental samples;s_uncultured marine virus
S4TDN5_A	225	None	False	0	0	uncultured marine virus	unclassified sequence	Unknown	186617	d_Viruses;-_environmental samples;s_uncultured marine virus
S4TDN9_A	244	None	False	0	0	uncultured marine virus	unclassified sequence	Unknown	186617	d_Viruses;-_environmental samples;s_uncultured marine virus
S4TDQ0_A	150	None	False	0	0	uncultured marine virus	unclassified sequence	Unknown	186617	d_Viruses;-_environmental samples;s_uncultured marine virus
S4TDQ3_A	266	None	False	0	0	uncultured marine virus	unclassified sequence	Unknown	186617	d_Viruses;-_environmental samples;s_uncultured marine virus
S4TDS2_A	184	None	False	0	0	uncultured marine virus	unclassified sequence	Unknown	186617	d_Viruses;-_environmental samples;s_uncultured marine virus
S4TE18_A	238	None	False	0	0	uncultured marine virus	unclassified sequence	Unknown	186617	d_Viruses;-_environmental samples;s_uncultured marine virus
S4TE20_A	170	None	False	0	0	uncultured marine virus	unclassified sequence	Unknown	186617	d_Viruses;-_environmental samples;s_uncultured marine virus
S4TE22_A	151	TMH	False	1	0	uncultured marine virus	unclassified sequence	Unknown	186617	d_Viruses;-_environmental samples;s_uncultured marine virus
S4TE41_A	214	None	False	0	0	uncultured marine virus	unclassified sequence	Unknown	186617	d_Viruses;-_environmental samples;s_uncultured marine virus
S4TE44_A	294	None	False	0	0	uncultured marine virus	unclassified sequence	Unknown	186617	d_Viruses;-_environmental samples;s_uncultured marine virus
S4TE75_A	296	None	False	0	0	uncultured marine virus	unclassified sequence	Unknown	186617	d_Viruses;-_environmental samples;s_uncultured marine virus
S4TEF9_A	276	None	False	0	0	uncultured marine virus	unclassified sequence	Unknown	186617	d_Viruses;-_environmental samples;s_uncultured marine virus
S4TEG5_A	262	None	False	0	0	uncultured marine virus	unclassified sequence	Unknown	186617	d_Viruses;-_environmental samples;s_uncultured marine virus
S4TEG7_A	238	None	False	0	0	uncultured marine virus	unclassified sequence	Unknown	186617	d_Viruses;-_environmental samples;s_uncultured marine virus
S4TEH3_A	315	None	False	0	0	uncultured marine virus	unclassified sequence	Unknown	186617	d_Viruses;-_environmental samples;s_uncultured marine virus
S4TEH6_A	211	None	False	0	0	uncultured marine virus	unclassified sequence	Unknown	186617	d_Viruses;-_environmental samples;s_uncultured marine virus
S4TEI3_A	268	None	False	0	0	uncultured marine virus	unclassified sequence	Unknown	186617	d_Viruses;-_environmental samples;s_uncultured marine virus
S4TEJ2_A	298	None	False	0	0	uncultured marine virus	unclassified sequence	Unknown	186617	d_Viruses;-_environmental samples;s_uncultured marine virus
S4TEL3_A	261	None	False	0	0	uncultured marine virus	unclassified sequence	Unknown	186617	d_Viruses;-_environmental samples;s_uncultured marine virus
S4TEM4_A	399	None	False	0	0	uncultured marine virus	unclassified sequence	Unknown	186617	d_Viruses;-_environmental samples;s_uncultured marine virus
S4TEM6_A	304	None	False	0	0	uncultured marine virus	unclassified sequence	Unknown	186617	d_Viruses;-_environmental samples;s_uncultured marine virus
S4TF06_A	311	None	False	0	0	uncultured marine virus	unclassified sequence	Unknown	186617	d_Viruses;-_environmental samples;s_uncultured marine virus
S4TF10_A	183	None	False	0	0	uncultured marine virus	unclassified sequence	Unknown	186617	d_Viruses;-_environmental samples;s_uncultured marine virus
S4TF13_A	331	None	False	0	0	uncultured marine virus	unclassified sequence	Unknown	186617	d_Viruses;-_environmental samples;s_uncultured marine virus
S4TF19_A	241	None	False	0	0	uncultured marine virus	unclassified sequence	Unknown	186617	d_Viruses;-_environmental samples;s_uncultured marine virus
S4TF36_A	160	None	False	0	0	uncultured marine virus	unclassified sequence	Unknown	186617	d_Viruses;-_environmental samples;s_uncultured marine virus
S4TF43_A	372	None	False	0	0	uncultured marine virus	unclassified sequence	Unknown	186617	d_Viruses;-_environmental samples;s_uncultured marine virus
S4TF54_A	243	None	False	0	0	uncultured marine virus	unclassified sequence	Unknown	186617	d_Viruses;-_environmental samples;s_uncultured marine virus
S4TF59_A	167	None	True	0	0	uncultured marine virus	unclassified sequence	Unknown	186617	d_Viruses;-_environmental samples;s_uncultured marine virus
S4TF68_A	255	None	False	0	0	uncultured marine virus	unclassified sequence	Unknown	186617	d_Viruses;-_environmental samples;s_uncultured marine virus
S4TF96_A	245	None	False	0	0	uncultured marine virus	unclassified sequence	Unknown	186617	d_Viruses;-_environmental samples;s_uncultured marine virus
S4TFB4_A	322	None	False	0	0	uncultured marine virus	unclassified sequence	Unknown	186617	d_Viruses;-_environmental samples;s_uncultured marine virus
S4TFB8_A	321	None	False	0	0	uncultured marine virus	unclassified sequence	Unknown	186617	d_Viruses;-_environmental samples;s_uncultured marine virus
S4TFE2_A	219	None	False	0	0	uncultured marine virus	unclassified sequence	Unknown	186617	d_Viruses;-_environmental samples;s_uncultured marine virus
S4TG66_A	369	TMH	False	1	0	human metapneumovirus	unclassified sequence	Orthornavirae	162145	d_Viruses;-_Riboviria;k_Orthornavirae;p_Negarnaviricota;-_Haploviricotina;c_Monjiviricetes;o_Mononegavirales;f_Pneumoviridae;g_Metapneumovirus;s_Metapneumovirus hominis;-_human metapneumovirus
S4TGS3_A	58	TMH	False	1	0	Capreolus herpesvirus 1	unclassified sequence	Heunggongvirae	1273575	d_Viruses;-_Duplodnaviria;k_Heunggongvirae;p_Peploviricota;c_Herviviricetes;o_Herpesvirales;f_Orthoherpesviridae;-_Betaherpesvirinae;-_unclassified Betaherpesvirinae;s_Capreolus herpesvirus 1
S4TGX6_A	506	None	False	0	0	Salmonid herpesvirus 3	unclassified sequence	Heunggongvirae	508442	d_Viruses;-_Duplodnaviria;k_Heunggongvirae;p_Peploviricota;c_Herviviricetes;o_Herpesvirales;f_Alloherpesviridae;g_Salmovirus;s_Salmovirus salmonidallo3;-_Salmonid herpesvirus 3
S4TGY7_A	132	None	False	0	0	Salmonid herpesvirus 4	unclassified sequence	Heunggongvirae	1274367	d_Viruses;-_Duplodnaviria;k_Heunggongvirae;p_Peploviricota;c_Herviviricetes;o_Herpesvirales;f_Alloherpesviridae;g_Salmonivirus;-_unclassified Salmonivirus;s_Salmonid herpesvirus 4
S4THM8_A	103	None	False	0	0	Influenza A virus (A/mallard/Sweden/59531/2007(H3N4))	unclassified sequence	Orthornavirae	1273015	d_Viruses;-_Riboviria;k_Orthornavirae;p_Negarnaviricota;-_Polyploviricotina;c_Insthoviricetes;o_Articulavirales;f_Orthomyxoviridae;g_Alphainfluenzavirus;s_Alphainfluenzavirus influenzae;-_Influenza A virus;-_H3N4 subtype;-_Influenza A virus (A/mallard/Sweden/59531/2007(H3N4))
S4TI34_A	312	None	False	0	0	Piscine orthoreovirus	unclassified sequence	Orthornavirae	1157337	d_Viruses;-_Riboviria;k_Orthornavirae;p_Duplornaviricota;c_Resentoviricetes;o_Reovirales;f_Spinareoviridae;g_Orthoreovirus;s_Piscine orthoreovirus
S4TJ00_A	133	None	False	0	0	East African cassava mosaic virus - Uganda	unclassified sequence	Shotokuvirae	1188991	d_Viruses;-_Monodnaviria;k_Shotokuvirae;p_Cressdnaviricota;c_Repensiviricetes;o_Geplafuvirales;f_Geminiviridae;g_Begomovirus;s_East African cassava mosaic virus;-_East African cassava mosaic virus - Uganda
S4TMS9_A	75	None	False	0	0	Salmonella phage FSL SP-101	unclassified sequence	Heunggongvirae	1173752	d_Viruses;-_Duplodnaviria;k_Heunggongvirae;p_Uroviricota;c_Caudoviricetes;-_Guernseyvirinae;g_Jerseyvirus;s_Jerseyvirus SP101;-_Salmonella phage FSL SP-101
S4TMZ9_A	91	None	False	0	0	Tlsvirus SP126	unclassified sequence	Heunggongvirae	1173741	d_Viruses;-_Duplodnaviria;k_Heunggongvirae;p_Uroviricota;c_Caudoviricetes;f_Drexlerviridae;-_Tempevirinae;g_Tlsvirus;s_Tlsvirus SP126
S4TN04_A	61	None	False	0	0	Tlsvirus SP126	unclassified sequence	Heunggongvirae	1173741	d_Viruses;-_Duplodnaviria;k_Heunggongvirae;p_Uroviricota;c_Caudoviricetes;f_Drexlerviridae;-_Tempevirinae;g_Tlsvirus;s_Tlsvirus SP126
S4TN26_A	95	None	False	0	0	Salmonella phage FSL SP-039	unclassified sequence	Heunggongvirae	1173755	d_Viruses;-_Duplodnaviria;k_Heunggongvirae;p_Uroviricota;c_Caudoviricetes;f_Casjensviridae;g_Chivirus;s_Chivirus FSLSP030;-_Salmonella phage FSL SP-039
S4TN42_A	282	None	False	0	0	Tlsvirus SP126	unclassified sequence	Heunggongvirae	1173741	d_Viruses;-_Duplodnaviria;k_Heunggongvirae;p_Uroviricota;c_Caudoviricetes;f_Drexlerviridae;-_Tempevirinae;g_Tlsvirus;s_Tlsvirus SP126
S4TN71_A	118	TMH	False	1	0	Tlsvirus SP126	unclassified sequence	Heunggongvirae	1173741	d_Viruses;-_Duplodnaviria;k_Heunggongvirae;p_Uroviricota;c_Caudoviricetes;f_Drexlerviridae;-_Tempevirinae;g_Tlsvirus;s_Tlsvirus SP126
S4TN88_A	75	None	False	0	0	Salmonella phage FSL SP-124	unclassified sequence	Heunggongvirae	1173758	d_Viruses;-_Duplodnaviria;k_Heunggongvirae;p_Uroviricota;c_Caudoviricetes;f_Casjensviridae;g_Chivirus;s_Chivirus FSLSP088;-_Salmonella phage FSL SP-124
S4TNE4_A	76	None	False	0	0	Salmonella phage FSL SP-016	unclassified sequence	Heunggongvirae	1173740	d_Viruses;-_Duplodnaviria;k_Heunggongvirae;p_Uroviricota;c_Caudoviricetes;-_unclassified Caudoviricetes;s_Salmonella phage FSL SP-016
S4TNG5_A	46	TMH	False	2	0	Salmonella phage FSL SP-058	unclassified sequence	Heunggongvirae	1173761	d_Viruses;-_Duplodnaviria;k_Heunggongvirae;p_Uroviricota;c_Caudoviricetes;f_Schitoviridae;-_Humphriesvirinae;g_Ithacavirus;s_Ithacavirus SP058;-_Salmonella phage FSL SP-058
S4TNH0_A	52	None	False	0	0	Salmonella phage FSL SP-058	unclassified sequence	Heunggongvirae	1173761	d_Viruses;-_Duplodnaviria;k_Heunggongvirae;p_Uroviricota;c_Caudoviricetes;f_Schitoviridae;-_Humphriesvirinae;g_Ithacavirus;s_Ithacavirus SP058;-_Salmonella phage FSL SP-058
S4TNJ2_A	99	None	False	0	0	Salmonella phage FSL SP-058	unclassified sequence	Heunggongvirae	1173761	d_Viruses;-_Duplodnaviria;k_Heunggongvirae;p_Uroviricota;c_Caudoviricetes;f_Schitoviridae;-_Humphriesvirinae;g_Ithacavirus;s_Ithacavirus SP058;-_Salmonella phage FSL SP-058
S4TNP7_A	72	None	False	0	0	Salmonella phage FSL SP-058	unclassified sequence	Heunggongvirae	1173761	d_Viruses;-_Duplodnaviria;k_Heunggongvirae;p_Uroviricota;c_Caudoviricetes;f_Schitoviridae;-_Humphriesvirinae;g_Ithacavirus;s_Ithacavirus SP058;-_Salmonella phage FSL SP-058
S4TNQ6_A	67	None	False	0	0	Salmonella phage FSL SP-058	unclassified sequence	Heunggongvirae	1173761	d_Viruses;-_Duplodnaviria;k_Heunggongvirae;p_Uroviricota;c_Caudoviricetes;f_Schitoviridae;-_Humphriesvirinae;g_Ithacavirus;s_Ithacavirus SP058;-_Salmonella phage FSL SP-058
S4TNU8_A	63	None	False	0	0	Salmonella phage FSL SP-031	unclassified sequence	Heunggongvirae	1173749	d_Viruses;-_Duplodnaviria;k_Heunggongvirae;p_Uroviricota;c_Caudoviricetes;-_Guernseyvirinae;g_Cornellvirus;s_Cornellvirus SP31;-_Salmonella phage FSL SP-031
S4TNV5_A	62	None	False	0	0	Salmonella phage FSL SP-031	unclassified sequence	Heunggongvirae	1173749	d_Viruses;-_Duplodnaviria;k_Heunggongvirae;p_Uroviricota;c_Caudoviricetes;-_Guernseyvirinae;g_Cornellvirus;s_Cornellvirus SP31;-_Salmonella phage FSL SP-031
S4TNX2_A	64	TMH	False	2	0	Salmonella phage FSL SP-076	unclassified sequence	Heunggongvirae	1173762	d_Viruses;-_Duplodnaviria;k_Heunggongvirae;p_Uroviricota;c_Caudoviricetes;f_Schitoviridae;-_Humphriesvirinae;g_Ithacavirus;s_Ithacavirus SP076;-_Salmonella phage FSL SP-076
S4TP22_A	99	None	False	0	0	Salmonella phage FSL SP-076	unclassified sequence	Heunggongvirae	1173762	d_Viruses;-_Duplodnaviria;k_Heunggongvirae;p_Uroviricota;c_Caudoviricetes;f_Schitoviridae;-_Humphriesvirinae;g_Ithacavirus;s_Ithacavirus SP076;-_Salmonella phage FSL SP-076
S4TP45_A	80	TMH	False	1	0	Salmonella phage FSL SP-076	unclassified sequence	Heunggongvirae	1173762	d_Viruses;-_Duplodnaviria;k_Heunggongvirae;p_Uroviricota;c_Caudoviricetes;f_Schitoviridae;-_Humphriesvirinae;g_Ithacavirus;s_Ithacavirus SP076;-_Salmonella phage FSL SP-076
S4TPJ4_A	114	None	False	0	0	Salmonella phage FSL SP-063	unclassified sequence	Heunggongvirae	1173768	d_Viruses;-_Duplodnaviria;k_Heunggongvirae;p_Uroviricota;c_Caudoviricetes;f_Ackermannviridae;-_Cvivirinae;g_Kuttervirus;-_unclassified Kuttervirus;s_Salmonella phage FSL SP-063
S4TQ06_A	229	None	False	0	0	Salmonella phage FSL SP-012	unclassified sequence	Heunggongvirae	1173771	d_Viruses;-_Duplodnaviria;k_Heunggongvirae;p_Uroviricota;c_Caudoviricetes;-_Ounavirinae;g_Felixounavirus;-_unclassified Felixounavirus;s_Salmonella phage FSL SP-012
S4TQ11_A	70	None	False	0	0	Salmonella phage FSL SP-012	unclassified sequence	Heunggongvirae	1173771	d_Viruses;-_Duplodnaviria;k_Heunggongvirae;p_Uroviricota;c_Caudoviricetes;-_Ounavirinae;g_Felixounavirus;-_unclassified Felixounavirus;s_Salmonella phage FSL SP-012
S4TQD4_A	1193	None	False	0	0	Salmonella phage FSL SP-029	unclassified sequence	Heunggongvirae	1173767	d_Viruses;-_Duplodnaviria;k_Heunggongvirae;p_Uroviricota;c_Caudoviricetes;f_Ackermannviridae;-_Cvivirinae;g_Kuttervirus;-_unclassified Kuttervirus;s_Salmonella phage FSL SP-029
S4TQF7_A	64	None	False	0	0	Tlsvirus SP126	unclassified sequence	Heunggongvirae	1173741	d_Viruses;-_Duplodnaviria;k_Heunggongvirae;p_Uroviricota;c_Caudoviricetes;f_Drexlerviridae;-_Tempevirinae;g_Tlsvirus;s_Tlsvirus SP126
S4TQJ7_A	421	None	False	0	0	Tlsvirus SP126	unclassified sequence	Heunggongvirae	1173741	d_Viruses;-_Duplodnaviria;k_Heunggongvirae;p_Uroviricota;c_Caudoviricetes;f_Drexlerviridae;-_Tempevirinae;g_Tlsvirus;s_Tlsvirus SP126
S4TQR2_A	104	None	False	0	0	Salmonella phage FSL SP-019	unclassified sequence	Heunggongvirae	1173753	d_Viruses;-_Duplodnaviria;k_Heunggongvirae;p_Uroviricota;c_Caudoviricetes;f_Casjensviridae;g_Chivirus;-_unclassified Chivirus;s_Salmonella phage FSL SP-019
S4TQR7_A	117	None	False	0	0	Salmonella phage FSL SP-019	unclassified sequence	Heunggongvirae	1173753	d_Viruses;-_Duplodnaviria;k_Heunggongvirae;p_Uroviricota;c_Caudoviricetes;f_Casjensviridae;g_Chivirus;-_unclassified Chivirus;s_Salmonella phage FSL SP-019
S4TQW9_A	65	None	False	0	0	Salmonella phage FSL SP-124	unclassified sequence	Heunggongvirae	1173758	d_Viruses;-_Duplodnaviria;k_Heunggongvirae;p_Uroviricota;c_Caudoviricetes;f_Casjensviridae;g_Chivirus;s_Chivirus FSLSP088;-_Salmonella phage FSL SP-124
S4TR73_A	60	None	False	0	0	Salmonella phage FSL SP-058	unclassified sequence	Heunggongvirae	1173761	d_Viruses;-_Duplodnaviria;k_Heunggongvirae;p_Uroviricota;c_Caudoviricetes;f_Schitoviridae;-_Humphriesvirinae;g_Ithacavirus;s_Ithacavirus SP058;-_Salmonella phage FSL SP-058
S4TR76_A	73	None	False	0	0	Salmonella phage FSL SP-058	unclassified sequence	Heunggongvirae	1173761	d_Viruses;-_Duplodnaviria;k_Heunggongvirae;p_Uroviricota;c_Caudoviricetes;f_Schitoviridae;-_Humphriesvirinae;g_Ithacavirus;s_Ithacavirus SP058;-_Salmonella phage FSL SP-058
S4TR93_A	65	None	False	0	0	Salmonella phage FSL SP-058	unclassified sequence	Heunggongvirae	1173761	d_Viruses;-_Duplodnaviria;k_Heunggongvirae;p_Uroviricota;c_Caudoviricetes;f_Schitoviridae;-_Humphriesvirinae;g_Ithacavirus;s_Ithacavirus SP058;-_Salmonella phage FSL SP-058
S4TR97_A	86	None	False	0	0	Salmonella phage FSL SP-058	unclassified sequence	Heunggongvirae	1173761	d_Viruses;-_Duplodnaviria;k_Heunggongvirae;p_Uroviricota;c_Caudoviricetes;f_Schitoviridae;-_Humphriesvirinae;g_Ithacavirus;s_Ithacavirus SP058;-_Salmonella phage FSL SP-058
S4TRA9_A	212	None	False	0	0	Salmonella phage SP069	unclassified sequence	Heunggongvirae	1173760	d_Viruses;-_Duplodnaviria;k_Heunggongvirae;p_Uroviricota;c_Caudoviricetes;g_Nonanavirus;s_Nonanavirus SP069;-_Salmonella phage SP069
S4TRC2_A	253	None	False	0	0	Salmonella phage SP069	unclassified sequence	Heunggongvirae	1173760	d_Viruses;-_Duplodnaviria;k_Heunggongvirae;p_Uroviricota;c_Caudoviricetes;g_Nonanavirus;s_Nonanavirus SP069;-_Salmonella phage SP069
S4TRC8_A	69	None	False	0	0	Salmonella phage SP069	unclassified sequence	Heunggongvirae	1173760	d_Viruses;-_Duplodnaviria;k_Heunggongvirae;p_Uroviricota;c_Caudoviricetes;g_Nonanavirus;s_Nonanavirus SP069;-_Salmonella phage SP069
S4TRD8_A	60	None	False	0	0	Salmonella phage FSL SP-031	unclassified sequence	Heunggongvirae	1173749	d_Viruses;-_Duplodnaviria;k_Heunggongvirae;p_Uroviricota;c_Caudoviricetes;-_Guernseyvirinae;g_Cornellvirus;s_Cornellvirus SP31;-_Salmonella phage FSL SP-031
S4TRE1_A	83	None	False	0	0	Salmonella phage FSL SP-031	unclassified sequence	Heunggongvirae	1173749	d_Viruses;-_Duplodnaviria;k_Heunggongvirae;p_Uroviricota;c_Caudoviricetes;-_Guernseyvirinae;g_Cornellvirus;s_Cornellvirus SP31;-_Salmonella phage FSL SP-031
S4TRG3_A	135	None	False	0	0	Salmonella phage SP069	unclassified sequence	Heunggongvirae	1173760	d_Viruses;-_Duplodnaviria;k_Heunggongvirae;p_Uroviricota;c_Caudoviricetes;g_Nonanavirus;s_Nonanavirus SP069;-_Salmonella phage SP069
S4TRH5_A	91	TMH	False	3	0	Salmonella phage SP069	unclassified sequence	Heunggongvirae	1173760	d_Viruses;-_Duplodnaviria;k_Heunggongvirae;p_Uroviricota;c_Caudoviricetes;g_Nonanavirus;s_Nonanavirus SP069;-_Salmonella phage SP069
S4TRJ1_A	65	None	False	0	0	Salmonella phage SP069	unclassified sequence	Heunggongvirae	1173760	d_Viruses;-_Duplodnaviria;k_Heunggongvirae;p_Uroviricota;c_Caudoviricetes;g_Nonanavirus;s_Nonanavirus SP069;-_Salmonella phage SP069
S4TRP0_A	320	TMB	True	0	4	Salmonella phage FSL SP-076	unclassified sequence	Heunggongvirae	1173762	d_Viruses;-_Duplodnaviria;k_Heunggongvirae;p_Uroviricota;c_Caudoviricetes;f_Schitoviridae;-_Humphriesvirinae;g_Ithacavirus;s_Ithacavirus SP076;-_Salmonella phage FSL SP-076
S4TRP4_A	119	None	False	0	0	Salmonella phage SP069	unclassified sequence	Heunggongvirae	1173760	d_Viruses;-_Duplodnaviria;k_Heunggongvirae;p_Uroviricota;c_Caudoviricetes;g_Nonanavirus;s_Nonanavirus SP069;-_Salmonella phage SP069
S4TRS8_A	128	None	False	0	0	Salmonella phage FSL SP-076	unclassified sequence	Heunggongvirae	1173762	d_Viruses;-_Duplodnaviria;k_Heunggongvirae;p_Uroviricota;c_Caudoviricetes;f_Schitoviridae;-_Humphriesvirinae;g_Ithacavirus;s_Ithacavirus SP076;-_Salmonella phage FSL SP-076
S4TRT7_A	94	None	False	0	0	Salmonella phage FSL SP-076	unclassified sequence	Heunggongvirae	1173762	d_Viruses;-_Duplodnaviria;k_Heunggongvirae;p_Uroviricota;c_Caudoviricetes;f_Schitoviridae;-_Humphriesvirinae;g_Ithacavirus;s_Ithacavirus SP076;-_Salmonella phage FSL SP-076
S4TS95_A	37	None	False	0	0	Tlsvirus SP126	unclassified sequence	Heunggongvirae	1173741	d_Viruses;-_Duplodnaviria;k_Heunggongvirae;p_Uroviricota;c_Caudoviricetes;f_Drexlerviridae;-_Tempevirinae;g_Tlsvirus;s_Tlsvirus SP126
S4TSL9_A	196	None	False	0	0	Salmonella phage FSL SP-010	unclassified sequence	Heunggongvirae	1173770	d_Viruses;-_Duplodnaviria;k_Heunggongvirae;p_Uroviricota;c_Caudoviricetes;-_Ounavirinae;g_Felixounavirus;-_unclassified Felixounavirus;s_Salmonella phage FSL SP-010
S4TSM9_A	108	None	False	0	0	Salmonella phage FSL SP-124	unclassified sequence	Heunggongvirae	1173758	d_Viruses;-_Duplodnaviria;k_Heunggongvirae;p_Uroviricota;c_Caudoviricetes;f_Casjensviridae;g_Chivirus;s_Chivirus FSLSP088;-_Salmonella phage FSL SP-124
S4TSS0_A	160	None	False	0	0	Salmonella phage FSL SP-101	unclassified sequence	Heunggongvirae	1173752	d_Viruses;-_Duplodnaviria;k_Heunggongvirae;p_Uroviricota;c_Caudoviricetes;-_Guernseyvirinae;g_Jerseyvirus;s_Jerseyvirus SP101;-_Salmonella phage FSL SP-101
S4TSU8_A	71	None	False	0	0	Salmonella phage FSL SP-058	unclassified sequence	Heunggongvirae	1173761	d_Viruses;-_Duplodnaviria;k_Heunggongvirae;p_Uroviricota;c_Caudoviricetes;f_Schitoviridae;-_Humphriesvirinae;g_Ithacavirus;s_Ithacavirus SP058;-_Salmonella phage FSL SP-058
S4TSV0_A	231	None	False	0	0	Salmonella phage FSL SP-012	unclassified sequence	Heunggongvirae	1173771	d_Viruses;-_Duplodnaviria;k_Heunggongvirae;p_Uroviricota;c_Caudoviricetes;-_Ounavirinae;g_Felixounavirus;-_unclassified Felixounavirus;s_Salmonella phage FSL SP-012
S4TSY7_A	59	None	False	0	0	Salmonella phage FSL SP-031	unclassified sequence	Heunggongvirae	1173749	d_Viruses;-_Duplodnaviria;k_Heunggongvirae;p_Uroviricota;c_Caudoviricetes;-_Guernseyvirinae;g_Cornellvirus;s_Cornellvirus SP31;-_Salmonella phage FSL SP-031
S4TT75_A	102	None	False	0	0	Salmonella phage FSL SP-076	unclassified sequence	Heunggongvirae	1173762	d_Viruses;-_Duplodnaviria;k_Heunggongvirae;p_Uroviricota;c_Caudoviricetes;f_Schitoviridae;-_Humphriesvirinae;g_Ithacavirus;s_Ithacavirus SP076;-_Salmonella phage FSL SP-076
S4TT97_A	85	None	False	0	0	Salmonella phage FSL SP-029	unclassified sequence	Heunggongvirae	1173767	d_Viruses;-_Duplodnaviria;k_Heunggongvirae;p_Uroviricota;c_Caudoviricetes;f_Ackermannviridae;-_Cvivirinae;g_Kuttervirus;-_unclassified Kuttervirus;s_Salmonella phage FSL SP-029
S4TTF8_A	244	None	False	0	0	Salmonella phage FSL SP-019	unclassified sequence	Heunggongvirae	1173753	d_Viruses;-_Duplodnaviria;k_Heunggongvirae;p_Uroviricota;c_Caudoviricetes;f_Casjensviridae;g_Chivirus;-_unclassified Chivirus;s_Salmonella phage FSL SP-019
S4TTG4_A	81	None	False	0	0	Salmonella phage FSL SP-019	unclassified sequence	Heunggongvirae	1173753	d_Viruses;-_Duplodnaviria;k_Heunggongvirae;p_Uroviricota;c_Caudoviricetes;f_Casjensviridae;g_Chivirus;-_unclassified Chivirus;s_Salmonella phage FSL SP-019
S4TTQ6_A	79	None	False	0	0	Salmonella phage FSL SP-031	unclassified sequence	Heunggongvirae	1173749	d_Viruses;-_Duplodnaviria;k_Heunggongvirae;p_Uroviricota;c_Caudoviricetes;-_Guernseyvirinae;g_Cornellvirus;s_Cornellvirus SP31;-_Salmonella phage FSL SP-031
S4TTR0_A	201	None	False	0	0	Salmonella phage FSL SP-031	unclassified sequence	Heunggongvirae	1173749	d_Viruses;-_Duplodnaviria;k_Heunggongvirae;p_Uroviricota;c_Caudoviricetes;-_Guernseyvirinae;g_Cornellvirus;s_Cornellvirus SP31;-_Salmonella phage FSL SP-031
S4TTT4_A	184	None	False	0	0	Salmonella phage FSL SP-107	unclassified sequence	Heunggongvirae	1173772	d_Viruses;-_Duplodnaviria;k_Heunggongvirae;p_Uroviricota;c_Caudoviricetes;-_Ounavirinae;g_Felixounavirus;-_unclassified Felixounavirus;s_Salmonella phage FSL SP-107
S4TU32_A	60	None	False	0	0	Salmonella phage FSL SP-076	unclassified sequence	Heunggongvirae	1173762	d_Viruses;-_Duplodnaviria;k_Heunggongvirae;p_Uroviricota;c_Caudoviricetes;f_Schitoviridae;-_Humphriesvirinae;g_Ithacavirus;s_Ithacavirus SP076;-_Salmonella phage FSL SP-076
S4TU39_A	140	None	False	0	0	Salmonella phage FSL SP-107	unclassified sequence	Heunggongvirae	1173772	d_Viruses;-_Duplodnaviria;k_Heunggongvirae;p_Uroviricota;c_Caudoviricetes;-_Ounavirinae;g_Felixounavirus;-_unclassified Felixounavirus;s_Salmonella phage FSL SP-107
S4TU71_A	213	None	False	0	0	Salmonella phage FSL SP-076	unclassified sequence	Heunggongvirae	1173762	d_Viruses;-_Duplodnaviria;k_Heunggongvirae;p_Uroviricota;c_Caudoviricetes;f_Schitoviridae;-_Humphriesvirinae;g_Ithacavirus;s_Ithacavirus SP076;-_Salmonella phage FSL SP-076
S4TU74_A	60	None	False	0	0	Salmonella phage SP069	unclassified sequence	Heunggongvirae	1173760	d_Viruses;-_Duplodnaviria;k_Heunggongvirae;p_Uroviricota;c_Caudoviricetes;g_Nonanavirus;s_Nonanavirus SP069;-_Salmonella phage SP069
S4TUB0_A	71	None	False	0	0	Salmonella phage FSL SP-012	unclassified sequence	Heunggongvirae	1173771	d_Viruses;-_Duplodnaviria;k_Heunggongvirae;p_Uroviricota;c_Caudoviricetes;-_Ounavirinae;g_Felixounavirus;-_unclassified Felixounavirus;s_Salmonella phage FSL SP-012
S4TUB2_A	132	TMH	False	1	0	Salmonella phage SP069	unclassified sequence	Heunggongvirae	1173760	d_Viruses;-_Duplodnaviria;k_Heunggongvirae;p_Uroviricota;c_Caudoviricetes;g_Nonanavirus;s_Nonanavirus SP069;-_Salmonella phage SP069
S4TUE4_A	227	None	False	0	0	Salmonella phage SP069	unclassified sequence	Heunggongvirae	1173760	d_Viruses;-_Duplodnaviria;k_Heunggongvirae;p_Uroviricota;c_Caudoviricetes;g_Nonanavirus;s_Nonanavirus SP069;-_Salmonella phage SP069
S4TUL9_A	483	None	False	0	0	Salmonella phage FSL SP-099	unclassified sequence	Heunggongvirae	1173756	d_Viruses;-_Duplodnaviria;k_Heunggongvirae;p_Uroviricota;c_Caudoviricetes;f_Casjensviridae;g_Chivirus;s_Chivirus BSPM4;-_Salmonella phage FSL SP-099
S4TUN1_A	72	None	False	0	0	Salmonella phage FSL SP-099	unclassified sequence	Heunggongvirae	1173756	d_Viruses;-_Duplodnaviria;k_Heunggongvirae;p_Uroviricota;c_Caudoviricetes;f_Casjensviridae;g_Chivirus;s_Chivirus BSPM4;-_Salmonella phage FSL SP-099
S4TV77_A	310	None	False	0	0	Salmonella phage FSL SP-029	unclassified sequence	Heunggongvirae	1173767	d_Viruses;-_Duplodnaviria;k_Heunggongvirae;p_Uroviricota;c_Caudoviricetes;f_Ackermannviridae;-_Cvivirinae;g_Kuttervirus;-_unclassified Kuttervirus;s_Salmonella phage FSL SP-029
S4TVA2_A	80	None	False	0	0	Salmonella phage FSL SP-019	unclassified sequence	Heunggongvirae	1173753	d_Viruses;-_Duplodnaviria;k_Heunggongvirae;p_Uroviricota;c_Caudoviricetes;f_Casjensviridae;g_Chivirus;-_unclassified Chivirus;s_Salmonella phage FSL SP-019
S4TVH1_A	234	None	False	0	0	Salmonella phage FSL SP-012	unclassified sequence	Heunggongvirae	1173771	d_Viruses;-_Duplodnaviria;k_Heunggongvirae;p_Uroviricota;c_Caudoviricetes;-_Ounavirinae;g_Felixounavirus;-_unclassified Felixounavirus;s_Salmonella phage FSL SP-012
S4TVN0_A	48	None	False	0	0	Salmonella phage FSL SP-107	unclassified sequence	Heunggongvirae	1173772	d_Viruses;-_Duplodnaviria;k_Heunggongvirae;p_Uroviricota;c_Caudoviricetes;-_Ounavirinae;g_Felixounavirus;-_unclassified Felixounavirus;s_Salmonella phage FSL SP-107
S4TVQ2_A	79	None	False	0	0	Salmonella phage FSL SP-107	unclassified sequence	Heunggongvirae	1173772	d_Viruses;-_Duplodnaviria;k_Heunggongvirae;p_Uroviricota;c_Caudoviricetes;-_Ounavirinae;g_Felixounavirus;-_unclassified Felixounavirus;s_Salmonella phage FSL SP-107
S4TVY7_A	72	TMH	False	1	0	Salmonella phage FSL SP-029	unclassified sequence	Heunggongvirae	1173767	d_Viruses;-_Duplodnaviria;k_Heunggongvirae;p_Uroviricota;c_Caudoviricetes;f_Ackermannviridae;-_Cvivirinae;g_Kuttervirus;-_unclassified Kuttervirus;s_Salmonella phage FSL SP-029
S4TVZ0_A	109	None	False	0	0	Salmonella phage SP069	unclassified sequence	Heunggongvirae	1173760	d_Viruses;-_Duplodnaviria;k_Heunggongvirae;p_Uroviricota;c_Caudoviricetes;g_Nonanavirus;s_Nonanavirus SP069;-_Salmonella phage SP069
S4TW12_A	84	None	False	0	0	Salmonella phage SP069	unclassified sequence	Heunggongvirae	1173760	d_Viruses;-_Duplodnaviria;k_Heunggongvirae;p_Uroviricota;c_Caudoviricetes;g_Nonanavirus;s_Nonanavirus SP069;-_Salmonella phage SP069
S4TW34_A	56	None	False	0	0	Salmonella phage SP069	unclassified sequence	Heunggongvirae	1173760	d_Viruses;-_Duplodnaviria;k_Heunggongvirae;p_Uroviricota;c_Caudoviricetes;g_Nonanavirus;s_Nonanavirus SP069;-_Salmonella phage SP069
S4TW35_A	65	None	False	0	0	Salmonella phage SP069	unclassified sequence	Heunggongvirae	1173760	d_Viruses;-_Duplodnaviria;k_Heunggongvirae;p_Uroviricota;c_Caudoviricetes;g_Nonanavirus;s_Nonanavirus SP069;-_Salmonella phage SP069
S4TW39_A	420	None	False	0	0	Salmonella phage FSL SP-019	unclassified sequence	Heunggongvirae	1173753	d_Viruses;-_Duplodnaviria;k_Heunggongvirae;p_Uroviricota;c_Caudoviricetes;f_Casjensviridae;g_Chivirus;-_unclassified Chivirus;s_Salmonella phage FSL SP-019
S4TW43_A	75	None	False	0	0	Salmonella phage FSL SP-019	unclassified sequence	Heunggongvirae	1173753	d_Viruses;-_Duplodnaviria;k_Heunggongvirae;p_Uroviricota;c_Caudoviricetes;f_Casjensviridae;g_Chivirus;-_unclassified Chivirus;s_Salmonella phage FSL SP-019
S4TW52_A	113	None	False	0	0	Salmonella phage FSL SP-019	unclassified sequence	Heunggongvirae	1173753	d_Viruses;-_Duplodnaviria;k_Heunggongvirae;p_Uroviricota;c_Caudoviricetes;f_Casjensviridae;g_Chivirus;-_unclassified Chivirus;s_Salmonella phage FSL SP-019
S4TW60_A	68	None	True	0	0	Salmonella phage FSL SP-019	unclassified sequence	Heunggongvirae	1173753	d_Viruses;-_Duplodnaviria;k_Heunggongvirae;p_Uroviricota;c_Caudoviricetes;f_Casjensviridae;g_Chivirus;-_unclassified Chivirus;s_Salmonella phage FSL SP-019
S4TWL6_A	61	None	False	0	0	Salmonella phage SP069	unclassified sequence	Heunggongvirae	1173760	d_Viruses;-_Duplodnaviria;k_Heunggongvirae;p_Uroviricota;c_Caudoviricetes;g_Nonanavirus;s_Nonanavirus SP069;-_Salmonella phage SP069
S4TWM7_A	111	None	False	0	0	Salmonella phage SP069	unclassified sequence	Heunggongvirae	1173760	d_Viruses;-_Duplodnaviria;k_Heunggongvirae;p_Uroviricota;c_Caudoviricetes;g_Nonanavirus;s_Nonanavirus SP069;-_Salmonella phage SP069
S4TWS0_A	84	None	False	0	0	Salmonella phage SP069	unclassified sequence	Heunggongvirae	1173760	d_Viruses;-_Duplodnaviria;k_Heunggongvirae;p_Uroviricota;c_Caudoviricetes;g_Nonanavirus;s_Nonanavirus SP069;-_Salmonella phage SP069
S4TWV8_A	48	None	False	0	0	Salmonella phage FSL SP-099	unclassified sequence	Heunggongvirae	1173756	d_Viruses;-_Duplodnaviria;k_Heunggongvirae;p_Uroviricota;c_Caudoviricetes;f_Casjensviridae;g_Chivirus;s_Chivirus BSPM4;-_Salmonella phage FSL SP-099
S4TZS8_A	81	None	False	0	0	uncultured phage	unclassified sequence	Unknown	278008	d_Viruses;-_unclassified bacterial viruses;-_environmental samples;s_uncultured phage
S4TZT4_A	154	None	True	0	0	uncultured phage	unclassified sequence	Unknown	278008	d_Viruses;-_unclassified bacterial viruses;-_environmental samples;s_uncultured phage
S4TZZ0_A	192	None	False	0	0	uncultured phage	unclassified sequence	Unknown	278008	d_Viruses;-_unclassified bacterial viruses;-_environmental samples;s_uncultured phage
S4TZZ6_A	40	None	False	0	0	Simian foamy virus	unclassified sequence	Pararnavirae	11642	d_Viruses;-_Riboviria;k_Pararnavirae;p_Artverviricota;c_Revtraviricetes;o_Ortervirales;f_Retroviridae;-_Spumaretrovirinae;g_Spumavirus;s_Simian foamy virus
S4U061_A	59	None	False	0	0	uncultured phage	unclassified sequence	Unknown	278008	d_Viruses;-_unclassified bacterial viruses;-_environmental samples;s_uncultured phage
S4U0B8_A	138	None	False	0	0	Simian foamy virus	unclassified sequence	Pararnavirae	11642	d_Viruses;-_Riboviria;k_Pararnavirae;p_Artverviricota;c_Revtraviricetes;o_Ortervirales;f_Retroviridae;-_Spumaretrovirinae;g_Spumavirus;s_Simian foamy virus
S4U0C9_A	200	None	False	0	0	uncultured phage	unclassified sequence	Unknown	278008	d_Viruses;-_unclassified bacterial viruses;-_environmental samples;s_uncultured phage
S4U0J5_A	59	None	False	0	0	uncultured phage	unclassified sequence	Unknown	278008	d_Viruses;-_unclassified bacterial viruses;-_environmental samples;s_uncultured phage
S4U1A7_A	79	None	False	0	0	Barley yellow dwarf virus PAV-I	unclassified sequence	Orthornavirae	1304862	d_Viruses;-_Riboviria;k_Orthornavirae;p_Kitrinoviricota;c_Tolucaviricetes;o_Tolivirales;f_Tombusviridae;-_Regressovirinae;g_Luteovirus;-_unclassified Luteovirus;s_Barley yellow dwarf virus;-_Barley yellow dwarf virus PAV-I
S4U222_A	129	None	False	0	0	Barley yellow dwarf virus-kerIII	unclassified sequence	Orthornavirae	2169988	d_Viruses;-_Riboviria;k_Orthornavirae;p_Kitrinoviricota;c_Tolucaviricetes;o_Tolivirales;f_Tombusviridae;-_Regressovirinae;g_Luteovirus;s_Luteovirus kertrihordei;-_Barley yellow dwarf virus-kerIII
S4U3T8_A	68	None	False	0	0	Picobirnavirus GI/PBV/Bovine/India/HP/2012 H7	unclassified sequence	Orthornavirae	1307520	d_Viruses;-_Riboviria;k_Orthornavirae;p_Pisuviricota;c_Duplopiviricetes;o_Durnavirales;f_Picobirnaviridae;g_Picobirnavirus;-_unclassified Picobirnavirus;s_Picobirnavirus GI/PBV/Bovine/India/HP/2012 H7
S4U5Q6_A	114	None	False	0	0	Barley yellow dwarf virus-kerII	unclassified sequence	Orthornavirae	2169987	d_Viruses;-_Riboviria;k_Orthornavirae;p_Kitrinoviricota;c_Tolucaviricetes;o_Tolivirales;f_Tombusviridae;-_Regressovirinae;g_Luteovirus;s_Luteovirus kerbihordei;-_Barley yellow dwarf virus-kerII
S4U656_A	120	None	False	0	0	Listeria phage LP-125	unclassified sequence	Heunggongvirae	1173766	d_Viruses;-_Duplodnaviria;k_Heunggongvirae;p_Uroviricota;c_Caudoviricetes;f_Herelleviridae;-_Jasinkavirinae;g_Pecentumvirus;s_Pecentumvirus LP0832;-_Listeria phage LP-125
S4U661_A	118	None	False	0	0	Listeria phage LP-125	unclassified sequence	Heunggongvirae	1173766	d_Viruses;-_Duplodnaviria;k_Heunggongvirae;p_Uroviricota;c_Caudoviricetes;f_Herelleviridae;-_Jasinkavirinae;g_Pecentumvirus;s_Pecentumvirus LP0832;-_Listeria phage LP-125
S4U670_A	106	TMH	False	3	0	Listeria phage LP-125	unclassified sequence	Heunggongvirae	1173766	d_Viruses;-_Duplodnaviria;k_Heunggongvirae;p_Uroviricota;c_Caudoviricetes;f_Herelleviridae;-_Jasinkavirinae;g_Pecentumvirus;s_Pecentumvirus LP0832;-_Listeria phage LP-125
S4U6B5_A	75	None	False	0	0	Listeria phage LP-110	unclassified sequence	Heunggongvirae	1173748	d_Viruses;-_Duplodnaviria;k_Heunggongvirae;p_Uroviricota;c_Caudoviricetes;g_Homburgvirus;s_Homburgvirus LP110;-_Listeria phage LP-110
S4U6C5_A	101	None	False	0	0	Listeria phage LP-110	unclassified sequence	Heunggongvirae	1173748	d_Viruses;-_Duplodnaviria;k_Heunggongvirae;p_Uroviricota;c_Caudoviricetes;g_Homburgvirus;s_Homburgvirus LP110;-_Listeria phage LP-110
S4U6G3_A	203	None	False	0	0	Listeria phage LP-037	unclassified sequence	Heunggongvirae	1173747	d_Viruses;-_Duplodnaviria;k_Heunggongvirae;p_Uroviricota;c_Caudoviricetes;g_Homburgvirus;s_Homburgvirus LP37;-_Listeria phage LP-037
S4U6G5_A	136	None	False	0	0	Listeria phage LP-037	unclassified sequence	Heunggongvirae	1173747	d_Viruses;-_Duplodnaviria;k_Heunggongvirae;p_Uroviricota;c_Caudoviricetes;g_Homburgvirus;s_Homburgvirus LP37;-_Listeria phage LP-037
S4U6H8_A	66	None	False	0	0	Listeria phage LP-037	unclassified sequence	Heunggongvirae	1173747	d_Viruses;-_Duplodnaviria;k_Heunggongvirae;p_Uroviricota;c_Caudoviricetes;g_Homburgvirus;s_Homburgvirus LP37;-_Listeria phage LP-037
S4U6I0_A	103	None	False	0	0	Listeria phage LP-037	unclassified sequence	Heunggongvirae	1173747	d_Viruses;-_Duplodnaviria;k_Heunggongvirae;p_Uroviricota;c_Caudoviricetes;g_Homburgvirus;s_Homburgvirus LP37;-_Listeria phage LP-037
S4U6I2_A	65	None	False	0	0	Listeria phage LP-037	unclassified sequence	Heunggongvirae	1173747	d_Viruses;-_Duplodnaviria;k_Heunggongvirae;p_Uroviricota;c_Caudoviricetes;g_Homburgvirus;s_Homburgvirus LP37;-_Listeria phage LP-037
S4U6I5_A	80	None	False	0	0	Listeria phage LP-037	unclassified sequence	Heunggongvirae	1173747	d_Viruses;-_Duplodnaviria;k_Heunggongvirae;p_Uroviricota;c_Caudoviricetes;g_Homburgvirus;s_Homburgvirus LP37;-_Listeria phage LP-037
S4U6I6_A	81	None	False	0	0	Listeria phage LP-037	unclassified sequence	Heunggongvirae	1173747	d_Viruses;-_Duplodnaviria;k_Heunggongvirae;p_Uroviricota;c_Caudoviricetes;g_Homburgvirus;s_Homburgvirus LP37;-_Listeria phage LP-037
S4U6I8_A	77	None	False	0	0	Listeria phage LP-037	unclassified sequence	Heunggongvirae	1173747	d_Viruses;-_Duplodnaviria;k_Heunggongvirae;p_Uroviricota;c_Caudoviricetes;g_Homburgvirus;s_Homburgvirus LP37;-_Listeria phage LP-037
S4U6J4_A	65	None	False	0	0	Listeria phage LP-037	unclassified sequence	Heunggongvirae	1173747	d_Viruses;-_Duplodnaviria;k_Heunggongvirae;p_Uroviricota;c_Caudoviricetes;g_Homburgvirus;s_Homburgvirus LP37;-_Listeria phage LP-037
S4U6U5_A	72	None	False	0	0	Listeria phage LP-125	unclassified sequence	Heunggongvirae	1173766	d_Viruses;-_Duplodnaviria;k_Heunggongvirae;p_Uroviricota;c_Caudoviricetes;f_Herelleviridae;-_Jasinkavirinae;g_Pecentumvirus;s_Pecentumvirus LP0832;-_Listeria phage LP-125
S4U703_A	66	None	False	0	0	Listeria phage LP-110	unclassified sequence	Heunggongvirae	1173748	d_Viruses;-_Duplodnaviria;k_Heunggongvirae;p_Uroviricota;c_Caudoviricetes;g_Homburgvirus;s_Homburgvirus LP110;-_Listeria phage LP-110
S4U726_A	38	None	False	0	0	Listeria phage LP-110	unclassified sequence	Heunggongvirae	1173748	d_Viruses;-_Duplodnaviria;k_Heunggongvirae;p_Uroviricota;c_Caudoviricetes;g_Homburgvirus;s_Homburgvirus LP110;-_Listeria phage LP-110
S4U735_A	66	None	False	0	0	Listeria phage LP-037	unclassified sequence	Heunggongvirae	1173747	d_Viruses;-_Duplodnaviria;k_Heunggongvirae;p_Uroviricota;c_Caudoviricetes;g_Homburgvirus;s_Homburgvirus LP37;-_Listeria phage LP-037
S4U744_A	88	None	False	0	0	Listeria phage LP-037	unclassified sequence	Heunggongvirae	1173747	d_Viruses;-_Duplodnaviria;k_Heunggongvirae;p_Uroviricota;c_Caudoviricetes;g_Homburgvirus;s_Homburgvirus LP37;-_Listeria phage LP-037
S4U759_A	69	None	False	0	0	Listeria phage LP-037	unclassified sequence	Heunggongvirae	1173747	d_Viruses;-_Duplodnaviria;k_Heunggongvirae;p_Uroviricota;c_Caudoviricetes;g_Homburgvirus;s_Homburgvirus LP37;-_Listeria phage LP-037
S4U762_A	92	None	False	0	0	Listeria phage LP-037	unclassified sequence	Heunggongvirae	1173747	d_Viruses;-_Duplodnaviria;k_Heunggongvirae;p_Uroviricota;c_Caudoviricetes;g_Homburgvirus;s_Homburgvirus LP37;-_Listeria phage LP-037
S4U769_A	71	None	False	0	0	Listeria phage LP-037	unclassified sequence	Heunggongvirae	1173747	d_Viruses;-_Duplodnaviria;k_Heunggongvirae;p_Uroviricota;c_Caudoviricetes;g_Homburgvirus;s_Homburgvirus LP37;-_Listeria phage LP-037
S4U773_A	67	None	False	0	0	Listeria phage LP-037	unclassified sequence	Heunggongvirae	1173747	d_Viruses;-_Duplodnaviria;k_Heunggongvirae;p_Uroviricota;c_Caudoviricetes;g_Homburgvirus;s_Homburgvirus LP37;-_Listeria phage LP-037
S4U777_A	77	None	False	0	0	Listeria phage LP-037	unclassified sequence	Heunggongvirae	1173747	d_Viruses;-_Duplodnaviria;k_Heunggongvirae;p_Uroviricota;c_Caudoviricetes;g_Homburgvirus;s_Homburgvirus LP37;-_Listeria phage LP-037
S4U803_A	69	None	False	0	0	Listeria phage LP-125	unclassified sequence	Heunggongvirae	1173766	d_Viruses;-_Duplodnaviria;k_Heunggongvirae;p_Uroviricota;c_Caudoviricetes;f_Herelleviridae;-_Jasinkavirinae;g_Pecentumvirus;s_Pecentumvirus LP0832;-_Listeria phage LP-125
S4U841_A	304	None	False	0	0	Listeria phage LP-125	unclassified sequence	Heunggongvirae	1173766	d_Viruses;-_Duplodnaviria;k_Heunggongvirae;p_Uroviricota;c_Caudoviricetes;f_Herelleviridae;-_Jasinkavirinae;g_Pecentumvirus;s_Pecentumvirus LP0832;-_Listeria phage LP-125
S4U8A2_A	110	None	False	0	0	Listeria phage LP-110	unclassified sequence	Heunggongvirae	1173748	d_Viruses;-_Duplodnaviria;k_Heunggongvirae;p_Uroviricota;c_Caudoviricetes;g_Homburgvirus;s_Homburgvirus LP110;-_Listeria phage LP-110
S4U8A4_A	148	None	False	0	0	Listeria phage LP-110	unclassified sequence	Heunggongvirae	1173748	d_Viruses;-_Duplodnaviria;k_Heunggongvirae;p_Uroviricota;c_Caudoviricetes;g_Homburgvirus;s_Homburgvirus LP110;-_Listeria phage LP-110
S4U8C6_A	84	None	False	0	0	Listeria phage LP-110	unclassified sequence	Heunggongvirae	1173748	d_Viruses;-_Duplodnaviria;k_Heunggongvirae;p_Uroviricota;c_Caudoviricetes;g_Homburgvirus;s_Homburgvirus LP110;-_Listeria phage LP-110
S4U8J0_A	127	None	False	0	0	Listeria phage LP-037	unclassified sequence	Heunggongvirae	1173747	d_Viruses;-_Duplodnaviria;k_Heunggongvirae;p_Uroviricota;c_Caudoviricetes;g_Homburgvirus;s_Homburgvirus LP37;-_Listeria phage LP-037
S4U8K0_A	121	None	False	0	0	Listeria phage LP-037	unclassified sequence	Heunggongvirae	1173747	d_Viruses;-_Duplodnaviria;k_Heunggongvirae;p_Uroviricota;c_Caudoviricetes;g_Homburgvirus;s_Homburgvirus LP37;-_Listeria phage LP-037
S4U8K3_A	92	None	False	0	0	Listeria phage LP-037	unclassified sequence	Heunggongvirae	1173747	d_Viruses;-_Duplodnaviria;k_Heunggongvirae;p_Uroviricota;c_Caudoviricetes;g_Homburgvirus;s_Homburgvirus LP37;-_Listeria phage LP-037
S4U8K5_A	77	None	False	0	0	Listeria phage LP-037	unclassified sequence	Heunggongvirae	1173747	d_Viruses;-_Duplodnaviria;k_Heunggongvirae;p_Uroviricota;c_Caudoviricetes;g_Homburgvirus;s_Homburgvirus LP37;-_Listeria phage LP-037
S4U8K9_A	63	TMH	False	2	0	Listeria phage LP-037	unclassified sequence	Heunggongvirae	1173747	d_Viruses;-_Duplodnaviria;k_Heunggongvirae;p_Uroviricota;c_Caudoviricetes;g_Homburgvirus;s_Homburgvirus LP37;-_Listeria phage LP-037
S4U8M3_A	66	None	False	0	0	Listeria phage LP-037	unclassified sequence	Heunggongvirae	1173747	d_Viruses;-_Duplodnaviria;k_Heunggongvirae;p_Uroviricota;c_Caudoviricetes;g_Homburgvirus;s_Homburgvirus LP37;-_Listeria phage LP-037
S4U8N2_A	83	None	False	0	0	Listeria phage LP-037	unclassified sequence	Heunggongvirae	1173747	d_Viruses;-_Duplodnaviria;k_Heunggongvirae;p_Uroviricota;c_Caudoviricetes;g_Homburgvirus;s_Homburgvirus LP37;-_Listeria phage LP-037
S4U8P0_A	128	None	False	0	0	Listeria phage LP-037	unclassified sequence	Heunggongvirae	1173747	d_Viruses;-_Duplodnaviria;k_Heunggongvirae;p_Uroviricota;c_Caudoviricetes;g_Homburgvirus;s_Homburgvirus LP37;-_Listeria phage LP-037
S4UA20_A	155	None	False	0	0	Listeria phage LP-125	unclassified sequence	Heunggongvirae	1173766	d_Viruses;-_Duplodnaviria;k_Heunggongvirae;p_Uroviricota;c_Caudoviricetes;f_Herelleviridae;-_Jasinkavirinae;g_Pecentumvirus;s_Pecentumvirus LP0832;-_Listeria phage LP-125
S4UA28_A	153	None	False	0	0	Listeria phage LP-110	unclassified sequence	Heunggongvirae	1173748	d_Viruses;-_Duplodnaviria;k_Heunggongvirae;p_Uroviricota;c_Caudoviricetes;g_Homburgvirus;s_Homburgvirus LP110;-_Listeria phage LP-110
S4UA49_A	81	None	False	0	0	Listeria phage LP-110	unclassified sequence	Heunggongvirae	1173748	d_Viruses;-_Duplodnaviria;k_Heunggongvirae;p_Uroviricota;c_Caudoviricetes;g_Homburgvirus;s_Homburgvirus LP110;-_Listeria phage LP-110
S4UA76_A	123	None	False	0	0	Listeria phage LP-110	unclassified sequence	Heunggongvirae	1173748	d_Viruses;-_Duplodnaviria;k_Heunggongvirae;p_Uroviricota;c_Caudoviricetes;g_Homburgvirus;s_Homburgvirus LP110;-_Listeria phage LP-110
S4UA97_A	88	None	False	0	0	Listeria phage LP-037	unclassified sequence	Heunggongvirae	1173747	d_Viruses;-_Duplodnaviria;k_Heunggongvirae;p_Uroviricota;c_Caudoviricetes;g_Homburgvirus;s_Homburgvirus LP37;-_Listeria phage LP-037
S4UAB1_A	77	None	False	0	0	Listeria phage LP-037	unclassified sequence	Heunggongvirae	1173747	d_Viruses;-_Duplodnaviria;k_Heunggongvirae;p_Uroviricota;c_Caudoviricetes;g_Homburgvirus;s_Homburgvirus LP37;-_Listeria phage LP-037
S4UAC8_A	75	None	False	0	0	Listeria phage LP-037	unclassified sequence	Heunggongvirae	1173747	d_Viruses;-_Duplodnaviria;k_Heunggongvirae;p_Uroviricota;c_Caudoviricetes;g_Homburgvirus;s_Homburgvirus LP37;-_Listeria phage LP-037
S4UAD7_A	247	None	False	0	0	Listeria phage LP-037	unclassified sequence	Heunggongvirae	1173747	d_Viruses;-_Duplodnaviria;k_Heunggongvirae;p_Uroviricota;c_Caudoviricetes;g_Homburgvirus;s_Homburgvirus LP37;-_Listeria phage LP-037
S4UC35_A	92	None	False	0	0	Listeria phage LP-125	unclassified sequence	Heunggongvirae	1173766	d_Viruses;-_Duplodnaviria;k_Heunggongvirae;p_Uroviricota;c_Caudoviricetes;f_Herelleviridae;-_Jasinkavirinae;g_Pecentumvirus;s_Pecentumvirus LP0832;-_Listeria phage LP-125
S4UC46_A	119	TMH	False	1	0	Listeria phage LP-125	unclassified sequence	Heunggongvirae	1173766	d_Viruses;-_Duplodnaviria;k_Heunggongvirae;p_Uroviricota;c_Caudoviricetes;f_Herelleviridae;-_Jasinkavirinae;g_Pecentumvirus;s_Pecentumvirus LP0832;-_Listeria phage LP-125
S4UC51_A	117	None	False	0	0	Human betaherpesvirus 5	unclassified sequence	Heunggongvirae	10359	d_Viruses;-_Duplodnaviria;k_Heunggongvirae;p_Peploviricota;c_Herviviricetes;o_Herpesvirales;f_Orthoherpesviridae;-_Betaherpesvirinae;g_Cytomegalovirus;s_Cytomegalovirus humanbeta5;-_Human betaherpesvirus 5
S4UC79_A	111	None	False	0	0	Listeria phage LP-125	unclassified sequence	Heunggongvirae	1173766	d_Viruses;-_Duplodnaviria;k_Heunggongvirae;p_Uroviricota;c_Caudoviricetes;f_Herelleviridae;-_Jasinkavirinae;g_Pecentumvirus;s_Pecentumvirus LP0832;-_Listeria phage LP-125
S4UC94_A	90	None	False	0	0	human gammaherpesvirus 4	unclassified sequence	Heunggongvirae	10376	d_Viruses;-_Duplodnaviria;k_Heunggongvirae;p_Peploviricota;c_Herviviricetes;o_Herpesvirales;f_Orthoherpesviridae;-_Gammaherpesvirinae;g_Lymphocryptovirus;s_Lymphocryptovirus humangamma4;-_human gammaherpesvirus 4
S4UC95_A	73	None	False	0	0	Listeria phage LP-125	unclassified sequence	Heunggongvirae	1173766	d_Viruses;-_Duplodnaviria;k_Heunggongvirae;p_Uroviricota;c_Caudoviricetes;f_Herelleviridae;-_Jasinkavirinae;g_Pecentumvirus;s_Pecentumvirus LP0832;-_Listeria phage LP-125
S4UCE1_A	172	None	False	0	0	Listeria phage LP-110	unclassified sequence	Heunggongvirae	1173748	d_Viruses;-_Duplodnaviria;k_Heunggongvirae;p_Uroviricota;c_Caudoviricetes;g_Homburgvirus;s_Homburgvirus LP110;-_Listeria phage LP-110
S4UCE3_A	97	None	False	0	0	Listeria phage LP-110	unclassified sequence	Heunggongvirae	1173748	d_Viruses;-_Duplodnaviria;k_Heunggongvirae;p_Uroviricota;c_Caudoviricetes;g_Homburgvirus;s_Homburgvirus LP110;-_Listeria phage LP-110
S4UCE7_A	274	TMH	True	1	0	Listeria phage LP-110	unclassified sequence	Heunggongvirae	1173748	d_Viruses;-_Duplodnaviria;k_Heunggongvirae;p_Uroviricota;c_Caudoviricetes;g_Homburgvirus;s_Homburgvirus LP110;-_Listeria phage LP-110
S4UCK5_A	172	None	False	0	0	Listeria phage LP-037	unclassified sequence	Heunggongvirae	1173747	d_Viruses;-_Duplodnaviria;k_Heunggongvirae;p_Uroviricota;c_Caudoviricetes;g_Homburgvirus;s_Homburgvirus LP37;-_Listeria phage LP-037
S4UCQ6_A	69	None	False	0	0	Listeria phage LP-037	unclassified sequence	Heunggongvirae	1173747	d_Viruses;-_Duplodnaviria;k_Heunggongvirae;p_Uroviricota;c_Caudoviricetes;g_Homburgvirus;s_Homburgvirus LP37;-_Listeria phage LP-037
S4US82_A	122	None	False	0	0	Escherichia phage JES2013	unclassified sequence	Heunggongvirae	1327956	d_Viruses;-_Duplodnaviria;k_Heunggongvirae;p_Uroviricota;c_Caudoviricetes;-_Vequintavirinae;g_Vequintavirus;s_Vequintavirus JES2013;-_Escherichia phage JES2013
S4US92_A	115	None	False	0	0	Escherichia phage JES2013	unclassified sequence	Heunggongvirae	1327956	d_Viruses;-_Duplodnaviria;k_Heunggongvirae;p_Uroviricota;c_Caudoviricetes;-_Vequintavirinae;g_Vequintavirus;s_Vequintavirus JES2013;-_Escherichia phage JES2013
S4USH8_A	113	None	False	0	0	Escherichia phage JES2013	unclassified sequence	Heunggongvirae	1327956	d_Viruses;-_Duplodnaviria;k_Heunggongvirae;p_Uroviricota;c_Caudoviricetes;-_Vequintavirinae;g_Vequintavirus;s_Vequintavirus JES2013;-_Escherichia phage JES2013
S4USI4_A	80	None	False	0	0	Escherichia phage JES2013	unclassified sequence	Heunggongvirae	1327956	d_Viruses;-_Duplodnaviria;k_Heunggongvirae;p_Uroviricota;c_Caudoviricetes;-_Vequintavirinae;g_Vequintavirus;s_Vequintavirus JES2013;-_Escherichia phage JES2013
S4UT54_A	49	None	False	0	0	Escherichia phage JES2013	unclassified sequence	Heunggongvirae	1327956	d_Viruses;-_Duplodnaviria;k_Heunggongvirae;p_Uroviricota;c_Caudoviricetes;-_Vequintavirinae;g_Vequintavirus;s_Vequintavirus JES2013;-_Escherichia phage JES2013
S4UT93_A	40	None	False	0	0	Escherichia phage JES2013	unclassified sequence	Heunggongvirae	1327956	d_Viruses;-_Duplodnaviria;k_Heunggongvirae;p_Uroviricota;c_Caudoviricetes;-_Vequintavirinae;g_Vequintavirus;s_Vequintavirus JES2013;-_Escherichia phage JES2013
S4UT95_A	43	None	False	0	0	Escherichia phage JES2013	unclassified sequence	Heunggongvirae	1327956	d_Viruses;-_Duplodnaviria;k_Heunggongvirae;p_Uroviricota;c_Caudoviricetes;-_Vequintavirinae;g_Vequintavirus;s_Vequintavirus JES2013;-_Escherichia phage JES2013
S4UTA2_A	95	None	False	0	0	Escherichia phage JES2013	unclassified sequence	Heunggongvirae	1327956	d_Viruses;-_Duplodnaviria;k_Heunggongvirae;p_Uroviricota;c_Caudoviricetes;-_Vequintavirinae;g_Vequintavirus;s_Vequintavirus JES2013;-_Escherichia phage JES2013
S4UTA8_A	33	TMH	False	1	0	Escherichia phage JES2013	unclassified sequence	Heunggongvirae	1327956	d_Viruses;-_Duplodnaviria;k_Heunggongvirae;p_Uroviricota;c_Caudoviricetes;-_Vequintavirinae;g_Vequintavirus;s_Vequintavirus JES2013;-_Escherichia phage JES2013
S4UTB2_A	46	TMH	False	1	0	Escherichia phage JES2013	unclassified sequence	Heunggongvirae	1327956	d_Viruses;-_Duplodnaviria;k_Heunggongvirae;p_Uroviricota;c_Caudoviricetes;-_Vequintavirinae;g_Vequintavirus;s_Vequintavirus JES2013;-_Escherichia phage JES2013
S4UYU1_A	366	None	False	0	0	Tobacco streak virus	unclassified sequence	Orthornavirae	12317	d_Viruses;-_Riboviria;k_Orthornavirae;p_Kitrinoviricota;c_Alsuviricetes;o_Martellivirales;f_Bromoviridae;g_Ilarvirus;s_Tobacco streak virus
S4UYU2_A	67	None	False	0	0	Tobacco streak virus	unclassified sequence	Orthornavirae	12317	d_Viruses;-_Riboviria;k_Orthornavirae;p_Kitrinoviricota;c_Alsuviricetes;o_Martellivirales;f_Bromoviridae;g_Ilarvirus;s_Tobacco streak virus
S4UZT8_A	334	None	False	0	0	Gallid alphaherpesvirus 1	unclassified sequence	Heunggongvirae	10386	d_Viruses;-_Duplodnaviria;k_Heunggongvirae;p_Peploviricota;c_Herviviricetes;o_Herpesvirales;f_Orthoherpesviridae;-_Alphaherpesvirinae;g_Iltovirus;s_Iltovirus gallidalpha1;-_Gallid alphaherpesvirus 1
S4UZU7_A	394	TMH	False	11	0	Gallid alphaherpesvirus 1	unclassified sequence	Heunggongvirae	10386	d_Viruses;-_Duplodnaviria;k_Heunggongvirae;p_Peploviricota;c_Herviviricetes;o_Herpesvirales;f_Orthoherpesviridae;-_Alphaherpesvirinae;g_Iltovirus;s_Iltovirus gallidalpha1;-_Gallid alphaherpesvirus 1
S4V2F8_A	316	None	False	0	0	Farmington virus	unclassified sequence	Orthornavirae	1027468	d_Viruses;-_Riboviria;k_Orthornavirae;p_Negarnaviricota;-_Haploviricotina;c_Monjiviricetes;o_Mononegavirales;f_Rhabdoviridae;-_unclassified Rhabdoviridae;s_Farmington virus
S4V2F9_A	148	None	False	0	0	Farmington virus	unclassified sequence	Orthornavirae	1027468	d_Viruses;-_Riboviria;k_Orthornavirae;p_Negarnaviricota;-_Haploviricotina;c_Monjiviricetes;o_Mononegavirales;f_Rhabdoviridae;-_unclassified Rhabdoviridae;s_Farmington virus
S4V360_A	412	None	False	0	0	Farmington virus	unclassified sequence	Orthornavirae	1027468	d_Viruses;-_Riboviria;k_Orthornavirae;p_Negarnaviricota;-_Haploviricotina;c_Monjiviricetes;o_Mononegavirales;f_Rhabdoviridae;-_unclassified Rhabdoviridae;s_Farmington virus
S4V3J8_A	704	TMH	True	1	0	Farmington virus	unclassified sequence	Orthornavirae	1027468	d_Viruses;-_Riboviria;k_Orthornavirae;p_Negarnaviricota;-_Haploviricotina;c_Monjiviricetes;o_Mononegavirales;f_Rhabdoviridae;-_unclassified Rhabdoviridae;s_Farmington virus
S4V8J5_A	109	None	False	0	0	Varicosavirus lactucae	unclassified sequence	Orthornavirae	1985698	d_Viruses;-_Riboviria;k_Orthornavirae;p_Negarnaviricota;-_Haploviricotina;c_Monjiviricetes;o_Mononegavirales;f_Rhabdoviridae;-_Betarhabdovirinae;g_Varicosavirus;s_Varicosavirus lactucae
S4VFZ9_A	171	None	True	0	0	Porcine respiratory coronavirus	unclassified sequence	Orthornavirae	11146	d_Viruses;-_Riboviria;k_Orthornavirae;p_Pisuviricota;c_Pisoniviricetes;o_Nidovirales;-_Cornidovirineae;f_Coronaviridae;-_Orthocoronavirinae;g_Alphacoronavirus;-_Tegacovirus;s_Alphacoronavirus 1;-_Transmissible gastroenteritis virus;-_Porcine respiratory coronavirus
S4VGC9_A	144	None	False	0	0	human metapneumovirus	unclassified sequence	Orthornavirae	162145	d_Viruses;-_Riboviria;k_Orthornavirae;p_Negarnaviricota;-_Haploviricotina;c_Monjiviricetes;o_Mononegavirales;f_Pneumoviridae;g_Metapneumovirus;s_Metapneumovirus hominis;-_human metapneumovirus
S4VH99_A	151	None	False	0	0	Paslahepevirus balayani	unclassified sequence	Orthornavirae	1678143	d_Viruses;-_Riboviria;k_Orthornavirae;p_Kitrinoviricota;c_Alsuviricetes;o_Hepelivirales;f_Hepeviridae;-_Orthohepevirinae;g_Paslahepevirus;s_Paslahepevirus balayani
S4VN01_A	75	None	False	0	0	Paslahepevirus balayani	unclassified sequence	Orthornavirae	1678143	d_Viruses;-_Riboviria;k_Orthornavirae;p_Kitrinoviricota;c_Alsuviricetes;o_Hepelivirales;f_Hepeviridae;-_Orthohepevirinae;g_Paslahepevirus;s_Paslahepevirus balayani
S4VNQ7_A	145	None	False	0	0	Pandoravirus dulcis	unclassified sequence	Unknown	1349409	d_Viruses;-_unclassified viruses;-_unclassified DNA viruses;-_unclassified dsDNA viruses;g_Pandoravirus;s_Pandoravirus dulcis
S4VNR3_A	150	None	False	0	0	Pandoravirus dulcis	unclassified sequence	Unknown	1349409	d_Viruses;-_unclassified viruses;-_unclassified DNA viruses;-_unclassified dsDNA viruses;g_Pandoravirus;s_Pandoravirus dulcis
S4VNR7_A	112	None	False	0	0	Pandoravirus dulcis	unclassified sequence	Unknown	1349409	d_Viruses;-_unclassified viruses;-_unclassified DNA viruses;-_unclassified dsDNA viruses;g_Pandoravirus;s_Pandoravirus dulcis
S4VNX1_A	87	TMH	False	1	0	Pandoravirus dulcis	unclassified sequence	Unknown	1349409	d_Viruses;-_unclassified viruses;-_unclassified DNA viruses;-_unclassified dsDNA viruses;g_Pandoravirus;s_Pandoravirus dulcis
S4VNY3_A	201	None	False	0	0	Pandoravirus dulcis	unclassified sequence	Unknown	1349409	d_Viruses;-_unclassified viruses;-_unclassified DNA viruses;-_unclassified dsDNA viruses;g_Pandoravirus;s_Pandoravirus dulcis
S4VNZ2_A	77	None	False	0	0	Pandoravirus dulcis	unclassified sequence	Unknown	1349409	d_Viruses;-_unclassified viruses;-_unclassified DNA viruses;-_unclassified dsDNA viruses;g_Pandoravirus;s_Pandoravirus dulcis
S4VP01_A	165	None	False	0	0	Pandoravirus dulcis	unclassified sequence	Unknown	1349409	d_Viruses;-_unclassified viruses;-_unclassified DNA viruses;-_unclassified dsDNA viruses;g_Pandoravirus;s_Pandoravirus dulcis
S4VP06_A	121	None	False	0	0	Pandoravirus dulcis	unclassified sequence	Unknown	1349409	d_Viruses;-_unclassified viruses;-_unclassified DNA viruses;-_unclassified dsDNA viruses;g_Pandoravirus;s_Pandoravirus dulcis
S4VP08_A	274	None	False	0	0	Pandoravirus dulcis	unclassified sequence	Unknown	1349409	d_Viruses;-_unclassified viruses;-_unclassified DNA viruses;-_unclassified dsDNA viruses;g_Pandoravirus;s_Pandoravirus dulcis
S4VP14_A	176	TMH	False	2	0	Pandoravirus dulcis	unclassified sequence	Unknown	1349409	d_Viruses;-_unclassified viruses;-_unclassified DNA viruses;-_unclassified dsDNA viruses;g_Pandoravirus;s_Pandoravirus dulcis
S4VP17_A	315	None	False	0	0	Pandoravirus dulcis	unclassified sequence	Unknown	1349409	d_Viruses;-_unclassified viruses;-_unclassified DNA viruses;-_unclassified dsDNA viruses;g_Pandoravirus;s_Pandoravirus dulcis
S4VP21_A	152	None	False	0	0	Pandoravirus dulcis	unclassified sequence	Unknown	1349409	d_Viruses;-_unclassified viruses;-_unclassified DNA viruses;-_unclassified dsDNA viruses;g_Pandoravirus;s_Pandoravirus dulcis
S4VP33_A	225	None	False	0	0	Pandoravirus dulcis	unclassified sequence	Unknown	1349409	d_Viruses;-_unclassified viruses;-_unclassified DNA viruses;-_unclassified dsDNA viruses;g_Pandoravirus;s_Pandoravirus dulcis
S4VP59_A	184	TMH	False	2	0	Pandoravirus dulcis	unclassified sequence	Unknown	1349409	d_Viruses;-_unclassified viruses;-_unclassified DNA viruses;-_unclassified dsDNA viruses;g_Pandoravirus;s_Pandoravirus dulcis
S4VP62_A	284	None	False	0	0	Pandoravirus dulcis	unclassified sequence	Unknown	1349409	d_Viruses;-_unclassified viruses;-_unclassified DNA viruses;-_unclassified dsDNA viruses;g_Pandoravirus;s_Pandoravirus dulcis
S4VP75_A	184	TMH	False	2	0	Pandoravirus dulcis	unclassified sequence	Unknown	1349409	d_Viruses;-_unclassified viruses;-_unclassified DNA viruses;-_unclassified dsDNA viruses;g_Pandoravirus;s_Pandoravirus dulcis
S4VP78_A	813	None	False	0	0	Pandoravirus dulcis	unclassified sequence	Unknown	1349409	d_Viruses;-_unclassified viruses;-_unclassified DNA viruses;-_unclassified dsDNA viruses;g_Pandoravirus;s_Pandoravirus dulcis
S4VP84_A	285	TMH	False	1	0	Pandoravirus dulcis	unclassified sequence	Unknown	1349409	d_Viruses;-_unclassified viruses;-_unclassified DNA viruses;-_unclassified dsDNA viruses;g_Pandoravirus;s_Pandoravirus dulcis
S4VP96_A	123	None	False	0	0	Pandoravirus dulcis	unclassified sequence	Unknown	1349409	d_Viruses;-_unclassified viruses;-_unclassified DNA viruses;-_unclassified dsDNA viruses;g_Pandoravirus;s_Pandoravirus dulcis
S4VPC3_A	396	None	False	0	0	Pandoravirus dulcis	unclassified sequence	Unknown	1349409	d_Viruses;-_unclassified viruses;-_unclassified DNA viruses;-_unclassified dsDNA viruses;g_Pandoravirus;s_Pandoravirus dulcis
S4VPC9_A	677	None	False	0	0	Pandoravirus dulcis	unclassified sequence	Unknown	1349409	d_Viruses;-_unclassified viruses;-_unclassified DNA viruses;-_unclassified dsDNA viruses;g_Pandoravirus;s_Pandoravirus dulcis
S4VPE6_A	567	None	False	0	0	Pandoravirus dulcis	unclassified sequence	Unknown	1349409	d_Viruses;-_unclassified viruses;-_unclassified DNA viruses;-_unclassified dsDNA viruses;g_Pandoravirus;s_Pandoravirus dulcis
S4VPG7_A	213	None	False	0	0	Pandoravirus dulcis	unclassified sequence	Unknown	1349409	d_Viruses;-_unclassified viruses;-_unclassified DNA viruses;-_unclassified dsDNA viruses;g_Pandoravirus;s_Pandoravirus dulcis
S4VPI6_A	83	None	False	0	0	Pandoravirus dulcis	unclassified sequence	Unknown	1349409	d_Viruses;-_unclassified viruses;-_unclassified DNA viruses;-_unclassified dsDNA viruses;g_Pandoravirus;s_Pandoravirus dulcis
S4VPJ7_A	116	None	False	0	0	Pandoravirus dulcis	unclassified sequence	Unknown	1349409	d_Viruses;-_unclassified viruses;-_unclassified DNA viruses;-_unclassified dsDNA viruses;g_Pandoravirus;s_Pandoravirus dulcis
S4VPJ9_A	288	TMH	True	1	0	Pandoravirus dulcis	unclassified sequence	Unknown	1349409	d_Viruses;-_unclassified viruses;-_unclassified DNA viruses;-_unclassified dsDNA viruses;g_Pandoravirus;s_Pandoravirus dulcis
S4VPK3_A	82	TMH	False	2	0	Pandoravirus dulcis	unclassified sequence	Unknown	1349409	d_Viruses;-_unclassified viruses;-_unclassified DNA viruses;-_unclassified dsDNA viruses;g_Pandoravirus;s_Pandoravirus dulcis
S4VPM0_A	227	None	False	0	0	Pandoravirus dulcis	unclassified sequence	Unknown	1349409	d_Viruses;-_unclassified viruses;-_unclassified DNA viruses;-_unclassified dsDNA viruses;g_Pandoravirus;s_Pandoravirus dulcis
S4VPN8_A	101	TMH	False	1	0	Pandoravirus dulcis	unclassified sequence	Unknown	1349409	d_Viruses;-_unclassified viruses;-_unclassified DNA viruses;-_unclassified dsDNA viruses;g_Pandoravirus;s_Pandoravirus dulcis
S4VPQ3_A	300	None	False	0	0	Pandoravirus dulcis	unclassified sequence	Unknown	1349409	d_Viruses;-_unclassified viruses;-_unclassified DNA viruses;-_unclassified dsDNA viruses;g_Pandoravirus;s_Pandoravirus dulcis
S4VPT4_A	143	None	False	0	0	Pandoravirus dulcis	unclassified sequence	Unknown	1349409	d_Viruses;-_unclassified viruses;-_unclassified DNA viruses;-_unclassified dsDNA viruses;g_Pandoravirus;s_Pandoravirus dulcis
S4VPW6_A	77	None	False	0	0	Pandoravirus dulcis	unclassified sequence	Unknown	1349409	d_Viruses;-_unclassified viruses;-_unclassified DNA viruses;-_unclassified dsDNA viruses;g_Pandoravirus;s_Pandoravirus dulcis
S4VPW7_A	320	None	False	0	0	Pandoravirus dulcis	unclassified sequence	Unknown	1349409	d_Viruses;-_unclassified viruses;-_unclassified DNA viruses;-_unclassified dsDNA viruses;g_Pandoravirus;s_Pandoravirus dulcis
S4VPY0_A	334	None	False	0	0	Pandoravirus dulcis	unclassified sequence	Unknown	1349409	d_Viruses;-_unclassified viruses;-_unclassified DNA viruses;-_unclassified dsDNA viruses;g_Pandoravirus;s_Pandoravirus dulcis
S4VPY5_A	693	None	False	0	0	Pandoravirus dulcis	unclassified sequence	Unknown	1349409	d_Viruses;-_unclassified viruses;-_unclassified DNA viruses;-_unclassified dsDNA viruses;g_Pandoravirus;s_Pandoravirus dulcis
S4VPZ6_A	470	None	False	0	0	Pandoravirus dulcis	unclassified sequence	Unknown	1349409	d_Viruses;-_unclassified viruses;-_unclassified DNA viruses;-_unclassified dsDNA viruses;g_Pandoravirus;s_Pandoravirus dulcis
S4VQ18_A	184	TMH	False	1	0	Pandoravirus dulcis	unclassified sequence	Unknown	1349409	d_Viruses;-_unclassified viruses;-_unclassified DNA viruses;-_unclassified dsDNA viruses;g_Pandoravirus;s_Pandoravirus dulcis
S4VQ57_A	400	None	False	0	0	Pandoravirus dulcis	unclassified sequence	Unknown	1349409	d_Viruses;-_unclassified viruses;-_unclassified DNA viruses;-_unclassified dsDNA viruses;g_Pandoravirus;s_Pandoravirus dulcis
S4VQ82_A	485	None	False	0	0	Pandoravirus dulcis	unclassified sequence	Unknown	1349409	d_Viruses;-_unclassified viruses;-_unclassified DNA viruses;-_unclassified dsDNA viruses;g_Pandoravirus;s_Pandoravirus dulcis
S4VQC3_A	131	None	False	0	0	Pandoravirus dulcis	unclassified sequence	Unknown	1349409	d_Viruses;-_unclassified viruses;-_unclassified DNA viruses;-_unclassified dsDNA viruses;g_Pandoravirus;s_Pandoravirus dulcis
S4VQC6_A	115	None	True	0	0	Pandoravirus dulcis	unclassified sequence	Unknown	1349409	d_Viruses;-_unclassified viruses;-_unclassified DNA viruses;-_unclassified dsDNA viruses;g_Pandoravirus;s_Pandoravirus dulcis
S4VQI1_A	90	None	False	0	0	Pandoravirus dulcis	unclassified sequence	Unknown	1349409	d_Viruses;-_unclassified viruses;-_unclassified DNA viruses;-_unclassified dsDNA viruses;g_Pandoravirus;s_Pandoravirus dulcis
S4VQI5_A	124	None	False	0	0	Pandoravirus dulcis	unclassified sequence	Unknown	1349409	d_Viruses;-_unclassified viruses;-_unclassified DNA viruses;-_unclassified dsDNA viruses;g_Pandoravirus;s_Pandoravirus dulcis
S4VQI8_A	693	None	False	0	0	Pandoravirus dulcis	unclassified sequence	Unknown	1349409	d_Viruses;-_unclassified viruses;-_unclassified DNA viruses;-_unclassified dsDNA viruses;g_Pandoravirus;s_Pandoravirus dulcis
S4VQK8_A	360	None	False	0	0	Pandoravirus dulcis	unclassified sequence	Unknown	1349409	d_Viruses;-_unclassified viruses;-_unclassified DNA viruses;-_unclassified dsDNA viruses;g_Pandoravirus;s_Pandoravirus dulcis
S4VQL6_A	92	None	False	0	0	Pandoravirus dulcis	unclassified sequence	Unknown	1349409	d_Viruses;-_unclassified viruses;-_unclassified DNA viruses;-_unclassified dsDNA viruses;g_Pandoravirus;s_Pandoravirus dulcis
S4VQM1_A	279	TMH	False	1	0	Pandoravirus dulcis	unclassified sequence	Unknown	1349409	d_Viruses;-_unclassified viruses;-_unclassified DNA viruses;-_unclassified dsDNA viruses;g_Pandoravirus;s_Pandoravirus dulcis
S4VQN7_A	933	None	False	0	0	Pandoravirus dulcis	unclassified sequence	Unknown	1349409	d_Viruses;-_unclassified viruses;-_unclassified DNA viruses;-_unclassified dsDNA viruses;g_Pandoravirus;s_Pandoravirus dulcis
S4VQR6_A	267	None	False	0	0	Pandoravirus dulcis	unclassified sequence	Unknown	1349409	d_Viruses;-_unclassified viruses;-_unclassified DNA viruses;-_unclassified dsDNA viruses;g_Pandoravirus;s_Pandoravirus dulcis
S4VQT3_A	237	TMH	False	1	0	Pandoravirus dulcis	unclassified sequence	Unknown	1349409	d_Viruses;-_unclassified viruses;-_unclassified DNA viruses;-_unclassified dsDNA viruses;g_Pandoravirus;s_Pandoravirus dulcis
S4VQW0_A	661	None	False	0	0	Pandoravirus dulcis	unclassified sequence	Unknown	1349409	d_Viruses;-_unclassified viruses;-_unclassified DNA viruses;-_unclassified dsDNA viruses;g_Pandoravirus;s_Pandoravirus dulcis
S4VQY4_A	60	TMH	False	1	0	Pandoravirus dulcis	unclassified sequence	Unknown	1349409	d_Viruses;-_unclassified viruses;-_unclassified DNA viruses;-_unclassified dsDNA viruses;g_Pandoravirus;s_Pandoravirus dulcis
S4VQZ6_A	88	None	False	0	0	Pandoravirus dulcis	unclassified sequence	Unknown	1349409	d_Viruses;-_unclassified viruses;-_unclassified DNA viruses;-_unclassified dsDNA viruses;g_Pandoravirus;s_Pandoravirus dulcis
S4VR01_A	232	None	False	0	0	Pandoravirus dulcis	unclassified sequence	Unknown	1349409	d_Viruses;-_unclassified viruses;-_unclassified DNA viruses;-_unclassified dsDNA viruses;g_Pandoravirus;s_Pandoravirus dulcis
S4VR18_A	81	None	False	0	0	Pandoravirus dulcis	unclassified sequence	Unknown	1349409	d_Viruses;-_unclassified viruses;-_unclassified DNA viruses;-_unclassified dsDNA viruses;g_Pandoravirus;s_Pandoravirus dulcis
S4VR21_A	213	None	False	0	0	Pandoravirus dulcis	unclassified sequence	Unknown	1349409	d_Viruses;-_unclassified viruses;-_unclassified DNA viruses;-_unclassified dsDNA viruses;g_Pandoravirus;s_Pandoravirus dulcis
S4VR35_A	178	None	False	0	0	Pandoravirus dulcis	unclassified sequence	Unknown	1349409	d_Viruses;-_unclassified viruses;-_unclassified DNA viruses;-_unclassified dsDNA viruses;g_Pandoravirus;s_Pandoravirus dulcis
S4VR41_A	271	None	False	0	0	Pandoravirus dulcis	unclassified sequence	Unknown	1349409	d_Viruses;-_unclassified viruses;-_unclassified DNA viruses;-_unclassified dsDNA viruses;g_Pandoravirus;s_Pandoravirus dulcis
S4VR47_A	105	None	False	0	0	Pandoravirus dulcis	unclassified sequence	Unknown	1349409	d_Viruses;-_unclassified viruses;-_unclassified DNA viruses;-_unclassified dsDNA viruses;g_Pandoravirus;s_Pandoravirus dulcis
S4VR68_A	423	None	False	0	0	Pandoravirus dulcis	unclassified sequence	Unknown	1349409	d_Viruses;-_unclassified viruses;-_unclassified DNA viruses;-_unclassified dsDNA viruses;g_Pandoravirus;s_Pandoravirus dulcis
S4VR81_A	261	TMH	False	2	0	Pandoravirus dulcis	unclassified sequence	Unknown	1349409	d_Viruses;-_unclassified viruses;-_unclassified DNA viruses;-_unclassified dsDNA viruses;g_Pandoravirus;s_Pandoravirus dulcis
S4VRB2_A	472	None	False	0	0	Pandoravirus dulcis	unclassified sequence	Unknown	1349409	d_Viruses;-_unclassified viruses;-_unclassified DNA viruses;-_unclassified dsDNA viruses;g_Pandoravirus;s_Pandoravirus dulcis
S4VRC9_A	109	None	False	0	0	Pandoravirus dulcis	unclassified sequence	Unknown	1349409	d_Viruses;-_unclassified viruses;-_unclassified DNA viruses;-_unclassified dsDNA viruses;g_Pandoravirus;s_Pandoravirus dulcis
S4VRE3_A	102	None	False	0	0	Pandoravirus dulcis	unclassified sequence	Unknown	1349409	d_Viruses;-_unclassified viruses;-_unclassified DNA viruses;-_unclassified dsDNA viruses;g_Pandoravirus;s_Pandoravirus dulcis
S4VRG6_A	445	None	False	0	0	Pandoravirus dulcis	unclassified sequence	Unknown	1349409	d_Viruses;-_unclassified viruses;-_unclassified DNA viruses;-_unclassified dsDNA viruses;g_Pandoravirus;s_Pandoravirus dulcis
S4VRJ3_A	82	None	False	0	0	Pandoravirus dulcis	unclassified sequence	Unknown	1349409	d_Viruses;-_unclassified viruses;-_unclassified DNA viruses;-_unclassified dsDNA viruses;g_Pandoravirus;s_Pandoravirus dulcis
S4VRJ8_A	200	None	False	0	0	Pandoravirus dulcis	unclassified sequence	Unknown	1349409	d_Viruses;-_unclassified viruses;-_unclassified DNA viruses;-_unclassified dsDNA viruses;g_Pandoravirus;s_Pandoravirus dulcis
S4VRK5_A	99	None	False	0	0	Pandoravirus dulcis	unclassified sequence	Unknown	1349409	d_Viruses;-_unclassified viruses;-_unclassified DNA viruses;-_unclassified dsDNA viruses;g_Pandoravirus;s_Pandoravirus dulcis
S4VRK6_A	74	None	False	0	0	Pandoravirus dulcis	unclassified sequence	Unknown	1349409	d_Viruses;-_unclassified viruses;-_unclassified DNA viruses;-_unclassified dsDNA viruses;g_Pandoravirus;s_Pandoravirus dulcis
S4VRK8_A	231	TMH	False	1	0	Pandoravirus dulcis	unclassified sequence	Unknown	1349409	d_Viruses;-_unclassified viruses;-_unclassified DNA viruses;-_unclassified dsDNA viruses;g_Pandoravirus;s_Pandoravirus dulcis
S4VRN6_A	299	None	False	0	0	Pandoravirus dulcis	unclassified sequence	Unknown	1349409	d_Viruses;-_unclassified viruses;-_unclassified DNA viruses;-_unclassified dsDNA viruses;g_Pandoravirus;s_Pandoravirus dulcis
S4VRN8_A	102	TMH	False	1	0	Pandoravirus dulcis	unclassified sequence	Unknown	1349409	d_Viruses;-_unclassified viruses;-_unclassified DNA viruses;-_unclassified dsDNA viruses;g_Pandoravirus;s_Pandoravirus dulcis
S4VRQ1_A	135	TMH	False	3	0	Pandoravirus dulcis	unclassified sequence	Unknown	1349409	d_Viruses;-_unclassified viruses;-_unclassified DNA viruses;-_unclassified dsDNA viruses;g_Pandoravirus;s_Pandoravirus dulcis
S4VRQ3_A	117	None	False	0	0	Pandoravirus dulcis	unclassified sequence	Unknown	1349409	d_Viruses;-_unclassified viruses;-_unclassified DNA viruses;-_unclassified dsDNA viruses;g_Pandoravirus;s_Pandoravirus dulcis
S4VRS5_A	152	TMH	False	2	0	Pandoravirus dulcis	unclassified sequence	Unknown	1349409	d_Viruses;-_unclassified viruses;-_unclassified DNA viruses;-_unclassified dsDNA viruses;g_Pandoravirus;s_Pandoravirus dulcis
S4VRS6_A	452	None	False	0	0	Pandoravirus dulcis	unclassified sequence	Unknown	1349409	d_Viruses;-_unclassified viruses;-_unclassified DNA viruses;-_unclassified dsDNA viruses;g_Pandoravirus;s_Pandoravirus dulcis
S4VRV8_A	323	None	False	0	0	Pandoravirus dulcis	unclassified sequence	Unknown	1349409	d_Viruses;-_unclassified viruses;-_unclassified DNA viruses;-_unclassified dsDNA viruses;g_Pandoravirus;s_Pandoravirus dulcis
S4VRY1_A	270	None	False	0	0	Pandoravirus dulcis	unclassified sequence	Unknown	1349409	d_Viruses;-_unclassified viruses;-_unclassified DNA viruses;-_unclassified dsDNA viruses;g_Pandoravirus;s_Pandoravirus dulcis
S4VRY7_A	279	None	False	0	0	Pandoravirus dulcis	unclassified sequence	Unknown	1349409	d_Viruses;-_unclassified viruses;-_unclassified DNA viruses;-_unclassified dsDNA viruses;g_Pandoravirus;s_Pandoravirus dulcis
S4VS10_A	422	None	False	0	0	Pandoravirus dulcis	unclassified sequence	Unknown	1349409	d_Viruses;-_unclassified viruses;-_unclassified DNA viruses;-_unclassified dsDNA viruses;g_Pandoravirus;s_Pandoravirus dulcis
S4VS15_A	145	None	False	0	0	Pandoravirus dulcis	unclassified sequence	Unknown	1349409	d_Viruses;-_unclassified viruses;-_unclassified DNA viruses;-_unclassified dsDNA viruses;g_Pandoravirus;s_Pandoravirus dulcis
S4VS17_A	499	None	False	0	0	Pandoravirus dulcis	unclassified sequence	Unknown	1349409	d_Viruses;-_unclassified viruses;-_unclassified DNA viruses;-_unclassified dsDNA viruses;g_Pandoravirus;s_Pandoravirus dulcis
S4VS24_A	485	None	False	0	0	Pandoravirus dulcis	unclassified sequence	Unknown	1349409	d_Viruses;-_unclassified viruses;-_unclassified DNA viruses;-_unclassified dsDNA viruses;g_Pandoravirus;s_Pandoravirus dulcis
S4VS49_A	439	None	False	0	0	Pandoravirus dulcis	unclassified sequence	Unknown	1349409	d_Viruses;-_unclassified viruses;-_unclassified DNA viruses;-_unclassified dsDNA viruses;g_Pandoravirus;s_Pandoravirus dulcis
S4VS53_A	111	None	False	0	0	Pandoravirus dulcis	unclassified sequence	Unknown	1349409	d_Viruses;-_unclassified viruses;-_unclassified DNA viruses;-_unclassified dsDNA viruses;g_Pandoravirus;s_Pandoravirus dulcis
S4VS60_A	145	None	False	0	0	Pandoravirus dulcis	unclassified sequence	Unknown	1349409	d_Viruses;-_unclassified viruses;-_unclassified DNA viruses;-_unclassified dsDNA viruses;g_Pandoravirus;s_Pandoravirus dulcis
S4VS64_A	316	TMH	False	2	0	Pandoravirus dulcis	unclassified sequence	Unknown	1349409	d_Viruses;-_unclassified viruses;-_unclassified DNA viruses;-_unclassified dsDNA viruses;g_Pandoravirus;s_Pandoravirus dulcis
S4VS68_A	548	None	False	0	0	Pandoravirus dulcis	unclassified sequence	Unknown	1349409	d_Viruses;-_unclassified viruses;-_unclassified DNA viruses;-_unclassified dsDNA viruses;g_Pandoravirus;s_Pandoravirus dulcis
S4VS72_A	280	None	False	0	0	Pandoravirus dulcis	unclassified sequence	Unknown	1349409	d_Viruses;-_unclassified viruses;-_unclassified DNA viruses;-_unclassified dsDNA viruses;g_Pandoravirus;s_Pandoravirus dulcis
S4VS76_A	331	None	False	0	0	Pandoravirus dulcis	unclassified sequence	Unknown	1349409	d_Viruses;-_unclassified viruses;-_unclassified DNA viruses;-_unclassified dsDNA viruses;g_Pandoravirus;s_Pandoravirus dulcis
S4VS81_A	781	None	False	0	0	Pandoravirus dulcis	unclassified sequence	Unknown	1349409	d_Viruses;-_unclassified viruses;-_unclassified DNA viruses;-_unclassified dsDNA viruses;g_Pandoravirus;s_Pandoravirus dulcis
S4VS89_A	302	None	False	0	0	Pandoravirus dulcis	unclassified sequence	Unknown	1349409	d_Viruses;-_unclassified viruses;-_unclassified DNA viruses;-_unclassified dsDNA viruses;g_Pandoravirus;s_Pandoravirus dulcis
S4VSB3_A	200	None	False	0	0	Pandoravirus dulcis	unclassified sequence	Unknown	1349409	d_Viruses;-_unclassified viruses;-_unclassified DNA viruses;-_unclassified dsDNA viruses;g_Pandoravirus;s_Pandoravirus dulcis
S4VSD9_A	579	None	False	0	0	Pandoravirus dulcis	unclassified sequence	Unknown	1349409	d_Viruses;-_unclassified viruses;-_unclassified DNA viruses;-_unclassified dsDNA viruses;g_Pandoravirus;s_Pandoravirus dulcis
S4VSI3_A	533	None	False	0	0	Pandoravirus salinus	unclassified sequence	Unknown	1349410	d_Viruses;-_unclassified viruses;-_unclassified DNA viruses;-_unclassified dsDNA viruses;g_Pandoravirus;s_Pandoravirus salinus
S4VSK0_A	144	None	False	0	0	Pandoravirus salinus	unclassified sequence	Unknown	1349410	d_Viruses;-_unclassified viruses;-_unclassified DNA viruses;-_unclassified dsDNA viruses;g_Pandoravirus;s_Pandoravirus salinus
S4VSK4_A	314	None	False	0	0	Pandoravirus dulcis	unclassified sequence	Unknown	1349409	d_Viruses;-_unclassified viruses;-_unclassified DNA viruses;-_unclassified dsDNA viruses;g_Pandoravirus;s_Pandoravirus dulcis
S4VSM8_A	250	None	False	0	0	Pandoravirus salinus	unclassified sequence	Unknown	1349410	d_Viruses;-_unclassified viruses;-_unclassified DNA viruses;-_unclassified dsDNA viruses;g_Pandoravirus;s_Pandoravirus salinus
S4VSQ5_A	501	None	False	0	0	Pandoravirus dulcis	unclassified sequence	Unknown	1349409	d_Viruses;-_unclassified viruses;-_unclassified DNA viruses;-_unclassified dsDNA viruses;g_Pandoravirus;s_Pandoravirus dulcis
S4VST0_A	525	None	False	0	0	Pandoravirus salinus	unclassified sequence	Unknown	1349410	d_Viruses;-_unclassified viruses;-_unclassified DNA viruses;-_unclassified dsDNA viruses;g_Pandoravirus;s_Pandoravirus salinus
S4VST4_A	99	None	False	0	0	Pandoravirus salinus	unclassified sequence	Unknown	1349410	d_Viruses;-_unclassified viruses;-_unclassified DNA viruses;-_unclassified dsDNA viruses;g_Pandoravirus;s_Pandoravirus salinus
S4VSU5_A	165	None	False	0	0	Pandoravirus salinus	unclassified sequence	Unknown	1349410	d_Viruses;-_unclassified viruses;-_unclassified DNA viruses;-_unclassified dsDNA viruses;g_Pandoravirus;s_Pandoravirus salinus
S4VSU6_A	583	None	False	0	0	Pandoravirus salinus	unclassified sequence	Unknown	1349410	d_Viruses;-_unclassified viruses;-_unclassified DNA viruses;-_unclassified dsDNA viruses;g_Pandoravirus;s_Pandoravirus salinus
S4VSV3_A	158	None	False	0	0	Pandoravirus salinus	unclassified sequence	Unknown	1349410	d_Viruses;-_unclassified viruses;-_unclassified DNA viruses;-_unclassified dsDNA viruses;g_Pandoravirus;s_Pandoravirus salinus
S4VSV8_A	629	None	False	0	0	Pandoravirus dulcis	unclassified sequence	Unknown	1349409	d_Viruses;-_unclassified viruses;-_unclassified DNA viruses;-_unclassified dsDNA viruses;g_Pandoravirus;s_Pandoravirus dulcis
S4VSW7_A	129	None	False	0	0	Pandoravirus salinus	unclassified sequence	Unknown	1349410	d_Viruses;-_unclassified viruses;-_unclassified DNA viruses;-_unclassified dsDNA viruses;g_Pandoravirus;s_Pandoravirus salinus
S4VSW9_A	98	None	False	0	0	Pandoravirus dulcis	unclassified sequence	Unknown	1349409	d_Viruses;-_unclassified viruses;-_unclassified DNA viruses;-_unclassified dsDNA viruses;g_Pandoravirus;s_Pandoravirus dulcis
S4VSX5_A	486	None	False	0	0	Pandoravirus salinus	unclassified sequence	Unknown	1349410	d_Viruses;-_unclassified viruses;-_unclassified DNA viruses;-_unclassified dsDNA viruses;g_Pandoravirus;s_Pandoravirus salinus
S4VSY2_A	447	None	False	0	0	Pandoravirus salinus	unclassified sequence	Unknown	1349410	d_Viruses;-_unclassified viruses;-_unclassified DNA viruses;-_unclassified dsDNA viruses;g_Pandoravirus;s_Pandoravirus salinus
S4VT03_A	630	None	False	0	0	Pandoravirus dulcis	unclassified sequence	Unknown	1349409	d_Viruses;-_unclassified viruses;-_unclassified DNA viruses;-_unclassified dsDNA viruses;g_Pandoravirus;s_Pandoravirus dulcis
S4VT17_A	298	None	False	0	0	Pandoravirus salinus	unclassified sequence	Unknown	1349410	d_Viruses;-_unclassified viruses;-_unclassified DNA viruses;-_unclassified dsDNA viruses;g_Pandoravirus;s_Pandoravirus salinus
S4VT18_A	264	TMH	False	1	0	Pandoravirus salinus	unclassified sequence	Unknown	1349410	d_Viruses;-_unclassified viruses;-_unclassified DNA viruses;-_unclassified dsDNA viruses;g_Pandoravirus;s_Pandoravirus salinus
S4VT26_A	696	None	False	0	0	Pandoravirus salinus	unclassified sequence	Unknown	1349410	d_Viruses;-_unclassified viruses;-_unclassified DNA viruses;-_unclassified dsDNA viruses;g_Pandoravirus;s_Pandoravirus salinus
S4VT39_A	514	None	False	0	0	Pandoravirus dulcis	unclassified sequence	Unknown	1349409	d_Viruses;-_unclassified viruses;-_unclassified DNA viruses;-_unclassified dsDNA viruses;g_Pandoravirus;s_Pandoravirus dulcis
S4VT46_A	73	None	False	0	0	Pandoravirus dulcis	unclassified sequence	Unknown	1349409	d_Viruses;-_unclassified viruses;-_unclassified DNA viruses;-_unclassified dsDNA viruses;g_Pandoravirus;s_Pandoravirus dulcis
S4VT48_A	110	None	False	0	0	Pandoravirus salinus	unclassified sequence	Unknown	1349410	d_Viruses;-_unclassified viruses;-_unclassified DNA viruses;-_unclassified dsDNA viruses;g_Pandoravirus;s_Pandoravirus salinus
S4VT57_A	85	None	True	0	0	Pandoravirus dulcis	unclassified sequence	Unknown	1349409	d_Viruses;-_unclassified viruses;-_unclassified DNA viruses;-_unclassified dsDNA viruses;g_Pandoravirus;s_Pandoravirus dulcis
S4VT58_A	840	None	False	0	0	Pandoravirus dulcis	unclassified sequence	Unknown	1349409	d_Viruses;-_unclassified viruses;-_unclassified DNA viruses;-_unclassified dsDNA viruses;g_Pandoravirus;s_Pandoravirus dulcis
S4VT59_A	277	None	False	0	0	Pandoravirus salinus	unclassified sequence	Unknown	1349410	d_Viruses;-_unclassified viruses;-_unclassified DNA viruses;-_unclassified dsDNA viruses;g_Pandoravirus;s_Pandoravirus salinus
S4VT67_A	502	None	False	0	0	Pandoravirus dulcis	unclassified sequence	Unknown	1349409	d_Viruses;-_unclassified viruses;-_unclassified DNA viruses;-_unclassified dsDNA viruses;g_Pandoravirus;s_Pandoravirus dulcis
S4VT74_A	395	None	False	0	0	Pandoravirus salinus	unclassified sequence	Unknown	1349410	d_Viruses;-_unclassified viruses;-_unclassified DNA viruses;-_unclassified dsDNA viruses;g_Pandoravirus;s_Pandoravirus salinus
S4VT82_A	235	None	False	0	0	Pandoravirus dulcis	unclassified sequence	Unknown	1349409	d_Viruses;-_unclassified viruses;-_unclassified DNA viruses;-_unclassified dsDNA viruses;g_Pandoravirus;s_Pandoravirus dulcis
S4VTA4_A	108	None	False	0	0	Pandoravirus salinus	unclassified sequence	Unknown	1349410	d_Viruses;-_unclassified viruses;-_unclassified DNA viruses;-_unclassified dsDNA viruses;g_Pandoravirus;s_Pandoravirus salinus
S4VTA5_A	513	None	False	0	0	Pandoravirus dulcis	unclassified sequence	Unknown	1349409	d_Viruses;-_unclassified viruses;-_unclassified DNA viruses;-_unclassified dsDNA viruses;g_Pandoravirus;s_Pandoravirus dulcis
S4VTB5_A	626	TMH	False	1	0	Pandoravirus salinus	unclassified sequence	Unknown	1349410	d_Viruses;-_unclassified viruses;-_unclassified DNA viruses;-_unclassified dsDNA viruses;g_Pandoravirus;s_Pandoravirus salinus
S4VTB7_A	143	None	False	0	0	Pandoravirus dulcis	unclassified sequence	Unknown	1349409	d_Viruses;-_unclassified viruses;-_unclassified DNA viruses;-_unclassified dsDNA viruses;g_Pandoravirus;s_Pandoravirus dulcis
S4VTE0_A	199	None	False	0	0	Pandoravirus salinus	unclassified sequence	Unknown	1349410	d_Viruses;-_unclassified viruses;-_unclassified DNA viruses;-_unclassified dsDNA viruses;g_Pandoravirus;s_Pandoravirus salinus
S4VTE3_A	284	None	False	0	0	Pandoravirus salinus	unclassified sequence	Unknown	1349410	d_Viruses;-_unclassified viruses;-_unclassified DNA viruses;-_unclassified dsDNA viruses;g_Pandoravirus;s_Pandoravirus salinus
S4VTE9_A	303	None	False	0	0	Pandoravirus dulcis	unclassified sequence	Unknown	1349409	d_Viruses;-_unclassified viruses;-_unclassified DNA viruses;-_unclassified dsDNA viruses;g_Pandoravirus;s_Pandoravirus dulcis
S4VTF4_A	477	None	False	0	0	Pandoravirus dulcis	unclassified sequence	Unknown	1349409	d_Viruses;-_unclassified viruses;-_unclassified DNA viruses;-_unclassified dsDNA viruses;g_Pandoravirus;s_Pandoravirus dulcis
S4VTG7_A	233	TMH	False	1	0	Pandoravirus dulcis	unclassified sequence	Unknown	1349409	d_Viruses;-_unclassified viruses;-_unclassified DNA viruses;-_unclassified dsDNA viruses;g_Pandoravirus;s_Pandoravirus dulcis
S4VTG8_A	331	None	False	0	0	Pandoravirus salinus	unclassified sequence	Unknown	1349410	d_Viruses;-_unclassified viruses;-_unclassified DNA viruses;-_unclassified dsDNA viruses;g_Pandoravirus;s_Pandoravirus salinus
S4VTH4_A	694	None	False	0	0	Pandoravirus dulcis	unclassified sequence	Unknown	1349409	d_Viruses;-_unclassified viruses;-_unclassified DNA viruses;-_unclassified dsDNA viruses;g_Pandoravirus;s_Pandoravirus dulcis
S4VTK2_A	391	None	False	0	0	Pandoravirus salinus	unclassified sequence	Unknown	1349410	d_Viruses;-_unclassified viruses;-_unclassified DNA viruses;-_unclassified dsDNA viruses;g_Pandoravirus;s_Pandoravirus salinus
S4VTK3_A	530	None	False	0	0	Pandoravirus dulcis	unclassified sequence	Unknown	1349409	d_Viruses;-_unclassified viruses;-_unclassified DNA viruses;-_unclassified dsDNA viruses;g_Pandoravirus;s_Pandoravirus dulcis
S4VTL3_A	471	None	False	0	0	Pandoravirus dulcis	unclassified sequence	Unknown	1349409	d_Viruses;-_unclassified viruses;-_unclassified DNA viruses;-_unclassified dsDNA viruses;g_Pandoravirus;s_Pandoravirus dulcis
S4VTL8_A	240	None	False	0	0	Pandoravirus salinus	unclassified sequence	Unknown	1349410	d_Viruses;-_unclassified viruses;-_unclassified DNA viruses;-_unclassified dsDNA viruses;g_Pandoravirus;s_Pandoravirus salinus
S4VTN7_A	104	None	False	0	0	Pandoravirus salinus	unclassified sequence	Unknown	1349410	d_Viruses;-_unclassified viruses;-_unclassified DNA viruses;-_unclassified dsDNA viruses;g_Pandoravirus;s_Pandoravirus salinus
S4VTP1_A	319	TMH	False	2	0	Pandoravirus dulcis	unclassified sequence	Unknown	1349409	d_Viruses;-_unclassified viruses;-_unclassified DNA viruses;-_unclassified dsDNA viruses;g_Pandoravirus;s_Pandoravirus dulcis
S4VTR8_A	86	None	False	0	0	Pandoravirus dulcis	unclassified sequence	Unknown	1349409	d_Viruses;-_unclassified viruses;-_unclassified DNA viruses;-_unclassified dsDNA viruses;g_Pandoravirus;s_Pandoravirus dulcis
S4VTS2_A	239	None	False	0	0	Pandoravirus salinus	unclassified sequence	Unknown	1349410	d_Viruses;-_unclassified viruses;-_unclassified DNA viruses;-_unclassified dsDNA viruses;g_Pandoravirus;s_Pandoravirus salinus
S4VTU1_A	309	None	False	0	0	Pandoravirus dulcis	unclassified sequence	Unknown	1349409	d_Viruses;-_unclassified viruses;-_unclassified DNA viruses;-_unclassified dsDNA viruses;g_Pandoravirus;s_Pandoravirus dulcis
S4VTU5_A	150	None	False	0	0	Pandoravirus salinus	unclassified sequence	Unknown	1349410	d_Viruses;-_unclassified viruses;-_unclassified DNA viruses;-_unclassified dsDNA viruses;g_Pandoravirus;s_Pandoravirus salinus
S4VTU6_A	168	None	False	0	0	Pandoravirus dulcis	unclassified sequence	Unknown	1349409	d_Viruses;-_unclassified viruses;-_unclassified DNA viruses;-_unclassified dsDNA viruses;g_Pandoravirus;s_Pandoravirus dulcis
S4VTY4_A	87	None	False	0	0	Pandoravirus salinus	unclassified sequence	Unknown	1349410	d_Viruses;-_unclassified viruses;-_unclassified DNA viruses;-_unclassified dsDNA viruses;g_Pandoravirus;s_Pandoravirus salinus
S4VTZ3_A	199	None	False	0	0	Pandoravirus salinus	unclassified sequence	Unknown	1349410	d_Viruses;-_unclassified viruses;-_unclassified DNA viruses;-_unclassified dsDNA viruses;g_Pandoravirus;s_Pandoravirus salinus
S4VU08_A	128	None	False	0	0	Pandoravirus salinus	unclassified sequence	Unknown	1349410	d_Viruses;-_unclassified viruses;-_unclassified DNA viruses;-_unclassified dsDNA viruses;g_Pandoravirus;s_Pandoravirus salinus
S4VU10_A	62	None	False	0	0	Pandoravirus dulcis	unclassified sequence	Unknown	1349409	d_Viruses;-_unclassified viruses;-_unclassified DNA viruses;-_unclassified dsDNA viruses;g_Pandoravirus;s_Pandoravirus dulcis
S4VU44_A	118	None	False	0	0	Pandoravirus salinus	unclassified sequence	Unknown	1349410	d_Viruses;-_unclassified viruses;-_unclassified DNA viruses;-_unclassified dsDNA viruses;g_Pandoravirus;s_Pandoravirus salinus
S4VU58_A	568	None	False	0	0	Pandoravirus salinus	unclassified sequence	Unknown	1349410	d_Viruses;-_unclassified viruses;-_unclassified DNA viruses;-_unclassified dsDNA viruses;g_Pandoravirus;s_Pandoravirus salinus
S4VU61_A	138	None	False	0	0	Pandoravirus dulcis	unclassified sequence	Unknown	1349409	d_Viruses;-_unclassified viruses;-_unclassified DNA viruses;-_unclassified dsDNA viruses;g_Pandoravirus;s_Pandoravirus dulcis
S4VU67_A	410	None	False	0	0	Pandoravirus salinus	unclassified sequence	Unknown	1349410	d_Viruses;-_unclassified viruses;-_unclassified DNA viruses;-_unclassified dsDNA viruses;g_Pandoravirus;s_Pandoravirus salinus
S4VU88_A	274	None	False	0	0	Pandoravirus salinus	unclassified sequence	Unknown	1349410	d_Viruses;-_unclassified viruses;-_unclassified DNA viruses;-_unclassified dsDNA viruses;g_Pandoravirus;s_Pandoravirus salinus
S4VU90_A	160	None	False	0	0	Pandoravirus dulcis	unclassified sequence	Unknown	1349409	d_Viruses;-_unclassified viruses;-_unclassified DNA viruses;-_unclassified dsDNA viruses;g_Pandoravirus;s_Pandoravirus dulcis
S4VUC5_A	95	None	False	0	0	Pandoravirus salinus	unclassified sequence	Unknown	1349410	d_Viruses;-_unclassified viruses;-_unclassified DNA viruses;-_unclassified dsDNA viruses;g_Pandoravirus;s_Pandoravirus salinus
S4VUD2_A	78	None	False	0	0	Pandoravirus salinus	unclassified sequence	Unknown	1349410	d_Viruses;-_unclassified viruses;-_unclassified DNA viruses;-_unclassified dsDNA viruses;g_Pandoravirus;s_Pandoravirus salinus
S4VUF2_A	86	None	False	0	0	Pandoravirus dulcis	unclassified sequence	Unknown	1349409	d_Viruses;-_unclassified viruses;-_unclassified DNA viruses;-_unclassified dsDNA viruses;g_Pandoravirus;s_Pandoravirus dulcis
S4VUF4_A	761	None	False	0	0	Pandoravirus salinus	unclassified sequence	Unknown	1349410	d_Viruses;-_unclassified viruses;-_unclassified DNA viruses;-_unclassified dsDNA viruses;g_Pandoravirus;s_Pandoravirus salinus
S4VUH6_A	70	None	False	0	0	Pandoravirus dulcis	unclassified sequence	Unknown	1349409	d_Viruses;-_unclassified viruses;-_unclassified DNA viruses;-_unclassified dsDNA viruses;g_Pandoravirus;s_Pandoravirus dulcis
S4VUI3_A	67	None	False	0	0	Pandoravirus salinus	unclassified sequence	Unknown	1349410	d_Viruses;-_unclassified viruses;-_unclassified DNA viruses;-_unclassified dsDNA viruses;g_Pandoravirus;s_Pandoravirus salinus
S4VUJ0_A	299	None	False	0	0	Pandoravirus dulcis	unclassified sequence	Unknown	1349409	d_Viruses;-_unclassified viruses;-_unclassified DNA viruses;-_unclassified dsDNA viruses;g_Pandoravirus;s_Pandoravirus dulcis
S4VUJ8_A	118	None	False	0	0	Pandoravirus salinus	unclassified sequence	Unknown	1349410	d_Viruses;-_unclassified viruses;-_unclassified DNA viruses;-_unclassified dsDNA viruses;g_Pandoravirus;s_Pandoravirus salinus
S4VUK3_A	622	None	False	0	0	Pandoravirus salinus	unclassified sequence	Unknown	1349410	d_Viruses;-_unclassified viruses;-_unclassified DNA viruses;-_unclassified dsDNA viruses;g_Pandoravirus;s_Pandoravirus salinus
S4VUL4_A	118	None	False	0	0	Pandoravirus dulcis	unclassified sequence	Unknown	1349409	d_Viruses;-_unclassified viruses;-_unclassified DNA viruses;-_unclassified dsDNA viruses;g_Pandoravirus;s_Pandoravirus dulcis
S4VUN8_A	618	None	False	0	0	Pandoravirus salinus	unclassified sequence	Unknown	1349410	d_Viruses;-_unclassified viruses;-_unclassified DNA viruses;-_unclassified dsDNA viruses;g_Pandoravirus;s_Pandoravirus salinus
S4VUR8_A	433	TMH	False	2	0	Pandoravirus salinus	unclassified sequence	Unknown	1349410	d_Viruses;-_unclassified viruses;-_unclassified DNA viruses;-_unclassified dsDNA viruses;g_Pandoravirus;s_Pandoravirus salinus
S4VUS6_A	222	None	False	0	0	Pandoravirus salinus	unclassified sequence	Unknown	1349410	d_Viruses;-_unclassified viruses;-_unclassified DNA viruses;-_unclassified dsDNA viruses;g_Pandoravirus;s_Pandoravirus salinus
S4VUT7_A	92	None	False	0	0	Pandoravirus salinus	unclassified sequence	Unknown	1349410	d_Viruses;-_unclassified viruses;-_unclassified DNA viruses;-_unclassified dsDNA viruses;g_Pandoravirus;s_Pandoravirus salinus
S4VUU6_A	101	None	True	0	0	Pandoravirus dulcis	unclassified sequence	Unknown	1349409	d_Viruses;-_unclassified viruses;-_unclassified DNA viruses;-_unclassified dsDNA viruses;g_Pandoravirus;s_Pandoravirus dulcis
S4VUV0_A	1027	None	False	0	0	Pandoravirus dulcis	unclassified sequence	Unknown	1349409	d_Viruses;-_unclassified viruses;-_unclassified DNA viruses;-_unclassified dsDNA viruses;g_Pandoravirus;s_Pandoravirus dulcis
S4VUX8_A	133	None	False	0	0	Pandoravirus dulcis	unclassified sequence	Unknown	1349409	d_Viruses;-_unclassified viruses;-_unclassified DNA viruses;-_unclassified dsDNA viruses;g_Pandoravirus;s_Pandoravirus dulcis
S4VUY8_A	289	None	False	0	0	Pandoravirus salinus	unclassified sequence	Unknown	1349410	d_Viruses;-_unclassified viruses;-_unclassified DNA viruses;-_unclassified dsDNA viruses;g_Pandoravirus;s_Pandoravirus salinus
S4VUZ2_A	111	None	False	0	0	Pandoravirus salinus	unclassified sequence	Unknown	1349410	d_Viruses;-_unclassified viruses;-_unclassified DNA viruses;-_unclassified dsDNA viruses;g_Pandoravirus;s_Pandoravirus salinus
S4VV09_A	474	None	False	0	0	Pandoravirus salinus	unclassified sequence	Unknown	1349410	d_Viruses;-_unclassified viruses;-_unclassified DNA viruses;-_unclassified dsDNA viruses;g_Pandoravirus;s_Pandoravirus salinus
S4VV11_A	221	None	False	0	0	Pandoravirus salinus	unclassified sequence	Unknown	1349410	d_Viruses;-_unclassified viruses;-_unclassified DNA viruses;-_unclassified dsDNA viruses;g_Pandoravirus;s_Pandoravirus salinus
S4VV14_A	65	TMH	False	1	0	Pandoravirus salinus	unclassified sequence	Unknown	1349410	d_Viruses;-_unclassified viruses;-_unclassified DNA viruses;-_unclassified dsDNA viruses;g_Pandoravirus;s_Pandoravirus salinus
S4VV26_A	125	None	False	0	0	Pandoravirus salinus	unclassified sequence	Unknown	1349410	d_Viruses;-_unclassified viruses;-_unclassified DNA viruses;-_unclassified dsDNA viruses;g_Pandoravirus;s_Pandoravirus salinus
S4VV28_A	215	None	False	0	0	Pandoravirus dulcis	unclassified sequence	Unknown	1349409	d_Viruses;-_unclassified viruses;-_unclassified DNA viruses;-_unclassified dsDNA viruses;g_Pandoravirus;s_Pandoravirus dulcis
S4VV29_A	145	None	False	0	0	Pandoravirus dulcis	unclassified sequence	Unknown	1349409	d_Viruses;-_unclassified viruses;-_unclassified DNA viruses;-_unclassified dsDNA viruses;g_Pandoravirus;s_Pandoravirus dulcis
S4VV60_A	66	None	False	0	0	Pandoravirus salinus	unclassified sequence	Unknown	1349410	d_Viruses;-_unclassified viruses;-_unclassified DNA viruses;-_unclassified dsDNA viruses;g_Pandoravirus;s_Pandoravirus salinus
S4VV64_A	601	None	False	0	0	Pandoravirus salinus	unclassified sequence	Unknown	1349410	d_Viruses;-_unclassified viruses;-_unclassified DNA viruses;-_unclassified dsDNA viruses;g_Pandoravirus;s_Pandoravirus salinus
S4VV68_A	114	None	False	0	0	Pandoravirus salinus	unclassified sequence	Unknown	1349410	d_Viruses;-_unclassified viruses;-_unclassified DNA viruses;-_unclassified dsDNA viruses;g_Pandoravirus;s_Pandoravirus salinus
S4VV72_A	491	None	False	0	0	Pandoravirus dulcis	unclassified sequence	Unknown	1349409	d_Viruses;-_unclassified viruses;-_unclassified DNA viruses;-_unclassified dsDNA viruses;g_Pandoravirus;s_Pandoravirus dulcis
S4VV73_A	209	TMH	False	2	0	Pandoravirus salinus	unclassified sequence	Unknown	1349410	d_Viruses;-_unclassified viruses;-_unclassified DNA viruses;-_unclassified dsDNA viruses;g_Pandoravirus;s_Pandoravirus salinus
S4VV86_A	370	None	False	0	0	Pandoravirus salinus	unclassified sequence	Unknown	1349410	d_Viruses;-_unclassified viruses;-_unclassified DNA viruses;-_unclassified dsDNA viruses;g_Pandoravirus;s_Pandoravirus salinus
S4VVA0_A	741	None	False	0	0	Pandoravirus dulcis	unclassified sequence	Unknown	1349409	d_Viruses;-_unclassified viruses;-_unclassified DNA viruses;-_unclassified dsDNA viruses;g_Pandoravirus;s_Pandoravirus dulcis
S4VVA6_A	125	None	False	0	0	Pandoravirus dulcis	unclassified sequence	Unknown	1349409	d_Viruses;-_unclassified viruses;-_unclassified DNA viruses;-_unclassified dsDNA viruses;g_Pandoravirus;s_Pandoravirus dulcis
S4VVA9_A	343	None	False	0	0	Pandoravirus dulcis	unclassified sequence	Unknown	1349409	d_Viruses;-_unclassified viruses;-_unclassified DNA viruses;-_unclassified dsDNA viruses;g_Pandoravirus;s_Pandoravirus dulcis
S4VVB3_A	298	None	False	0	0	Pandoravirus dulcis	unclassified sequence	Unknown	1349409	d_Viruses;-_unclassified viruses;-_unclassified DNA viruses;-_unclassified dsDNA viruses;g_Pandoravirus;s_Pandoravirus dulcis
S4VVC6_A	66	None	False	0	0	Pandoravirus dulcis	unclassified sequence	Unknown	1349409	d_Viruses;-_unclassified viruses;-_unclassified DNA viruses;-_unclassified dsDNA viruses;g_Pandoravirus;s_Pandoravirus dulcis
S4VVE7_A	254	None	False	0	0	Pandoravirus salinus	unclassified sequence	Unknown	1349410	d_Viruses;-_unclassified viruses;-_unclassified DNA viruses;-_unclassified dsDNA viruses;g_Pandoravirus;s_Pandoravirus salinus
S4VVE9_A	143	None	False	0	0	Pandoravirus dulcis	unclassified sequence	Unknown	1349409	d_Viruses;-_unclassified viruses;-_unclassified DNA viruses;-_unclassified dsDNA viruses;g_Pandoravirus;s_Pandoravirus dulcis
S4VVF7_A	232	TMH	False	3	0	Pandoravirus dulcis	unclassified sequence	Unknown	1349409	d_Viruses;-_unclassified viruses;-_unclassified DNA viruses;-_unclassified dsDNA viruses;g_Pandoravirus;s_Pandoravirus dulcis
S4VVG2_A	97	TMH	False	2	0	Pandoravirus salinus	unclassified sequence	Unknown	1349410	d_Viruses;-_unclassified viruses;-_unclassified DNA viruses;-_unclassified dsDNA viruses;g_Pandoravirus;s_Pandoravirus salinus
S4VVG9_A	106	None	False	0	0	Pandoravirus dulcis	unclassified sequence	Unknown	1349409	d_Viruses;-_unclassified viruses;-_unclassified DNA viruses;-_unclassified dsDNA viruses;g_Pandoravirus;s_Pandoravirus dulcis
S4VVH2_A	181	None	False	0	0	Pandoravirus salinus	unclassified sequence	Unknown	1349410	d_Viruses;-_unclassified viruses;-_unclassified DNA viruses;-_unclassified dsDNA viruses;g_Pandoravirus;s_Pandoravirus salinus
S4VVH9_A	299	None	False	0	0	Pandoravirus dulcis	unclassified sequence	Unknown	1349409	d_Viruses;-_unclassified viruses;-_unclassified DNA viruses;-_unclassified dsDNA viruses;g_Pandoravirus;s_Pandoravirus dulcis
S4VVK5_A	273	None	False	0	0	Pandoravirus salinus	unclassified sequence	Unknown	1349410	d_Viruses;-_unclassified viruses;-_unclassified DNA viruses;-_unclassified dsDNA viruses;g_Pandoravirus;s_Pandoravirus salinus
S4VVK9_A	381	None	False	0	0	Pandoravirus salinus	unclassified sequence	Unknown	1349410	d_Viruses;-_unclassified viruses;-_unclassified DNA viruses;-_unclassified dsDNA viruses;g_Pandoravirus;s_Pandoravirus salinus
S4VVL1_A	80	None	False	0	0	Pandoravirus salinus	unclassified sequence	Unknown	1349410	d_Viruses;-_unclassified viruses;-_unclassified DNA viruses;-_unclassified dsDNA viruses;g_Pandoravirus;s_Pandoravirus salinus
S4VVM0_A	73	None	False	0	0	Pandoravirus salinus	unclassified sequence	Unknown	1349410	d_Viruses;-_unclassified viruses;-_unclassified DNA viruses;-_unclassified dsDNA viruses;g_Pandoravirus;s_Pandoravirus salinus
S4VVN0_A	318	None	False	0	0	Pandoravirus salinus	unclassified sequence	Unknown	1349410	d_Viruses;-_unclassified viruses;-_unclassified DNA viruses;-_unclassified dsDNA viruses;g_Pandoravirus;s_Pandoravirus salinus
S4VVP4_A	75	None	False	0	0	Pandoravirus salinus	unclassified sequence	Unknown	1349410	d_Viruses;-_unclassified viruses;-_unclassified DNA viruses;-_unclassified dsDNA viruses;g_Pandoravirus;s_Pandoravirus salinus
S4VVP5_A	231	None	False	0	0	Pandoravirus salinus	unclassified sequence	Unknown	1349410	d_Viruses;-_unclassified viruses;-_unclassified DNA viruses;-_unclassified dsDNA viruses;g_Pandoravirus;s_Pandoravirus salinus
S4VVQ0_A	399	None	False	0	0	Pandoravirus salinus	unclassified sequence	Unknown	1349410	d_Viruses;-_unclassified viruses;-_unclassified DNA viruses;-_unclassified dsDNA viruses;g_Pandoravirus;s_Pandoravirus salinus
S4VVQ4_A	398	None	False	0	0	Pandoravirus salinus	unclassified sequence	Unknown	1349410	d_Viruses;-_unclassified viruses;-_unclassified DNA viruses;-_unclassified dsDNA viruses;g_Pandoravirus;s_Pandoravirus salinus
S4VVQ5_A	93	None	False	0	0	Pandoravirus dulcis	unclassified sequence	Unknown	1349409	d_Viruses;-_unclassified viruses;-_unclassified DNA viruses;-_unclassified dsDNA viruses;g_Pandoravirus;s_Pandoravirus dulcis
S4VVQ9_A	157	None	False	0	0	Pandoravirus salinus	unclassified sequence	Unknown	1349410	d_Viruses;-_unclassified viruses;-_unclassified DNA viruses;-_unclassified dsDNA viruses;g_Pandoravirus;s_Pandoravirus salinus
S4VVR2_A	111	None	False	0	0	Pandoravirus dulcis	unclassified sequence	Unknown	1349409	d_Viruses;-_unclassified viruses;-_unclassified DNA viruses;-_unclassified dsDNA viruses;g_Pandoravirus;s_Pandoravirus dulcis
S4VVT0_A	429	None	False	0	0	Pandoravirus salinus	unclassified sequence	Unknown	1349410	d_Viruses;-_unclassified viruses;-_unclassified DNA viruses;-_unclassified dsDNA viruses;g_Pandoravirus;s_Pandoravirus salinus
S4VVU5_A	458	None	False	0	0	Pandoravirus salinus	unclassified sequence	Unknown	1349410	d_Viruses;-_unclassified viruses;-_unclassified DNA viruses;-_unclassified dsDNA viruses;g_Pandoravirus;s_Pandoravirus salinus
S4VVV3_A	631	None	False	0	0	Pandoravirus salinus	unclassified sequence	Unknown	1349410	d_Viruses;-_unclassified viruses;-_unclassified DNA viruses;-_unclassified dsDNA viruses;g_Pandoravirus;s_Pandoravirus salinus
S4VVV4_A	302	None	False	0	0	Pandoravirus salinus	unclassified sequence	Unknown	1349410	d_Viruses;-_unclassified viruses;-_unclassified DNA viruses;-_unclassified dsDNA viruses;g_Pandoravirus;s_Pandoravirus salinus
S4VVX5_A	198	None	False	0	0	Pandoravirus salinus	unclassified sequence	Unknown	1349410	d_Viruses;-_unclassified viruses;-_unclassified DNA viruses;-_unclassified dsDNA viruses;g_Pandoravirus;s_Pandoravirus salinus
S4VVY1_A	130	None	False	0	0	Pandoravirus salinus	unclassified sequence	Unknown	1349410	d_Viruses;-_unclassified viruses;-_unclassified DNA viruses;-_unclassified dsDNA viruses;g_Pandoravirus;s_Pandoravirus salinus
S4VVY2_A	359	None	False	0	0	Pandoravirus salinus	unclassified sequence	Unknown	1349410	d_Viruses;-_unclassified viruses;-_unclassified DNA viruses;-_unclassified dsDNA viruses;g_Pandoravirus;s_Pandoravirus salinus
S4VVY4_A	273	None	False	0	0	Pandoravirus dulcis	unclassified sequence	Unknown	1349409	d_Viruses;-_unclassified viruses;-_unclassified DNA viruses;-_unclassified dsDNA viruses;g_Pandoravirus;s_Pandoravirus dulcis
S4VVZ6_A	260	None	False	0	0	Pandoravirus salinus	unclassified sequence	Unknown	1349410	d_Viruses;-_unclassified viruses;-_unclassified DNA viruses;-_unclassified dsDNA viruses;g_Pandoravirus;s_Pandoravirus salinus
S4VVZ9_A	320	None	False	0	0	Pandoravirus salinus	unclassified sequence	Unknown	1349410	d_Viruses;-_unclassified viruses;-_unclassified DNA viruses;-_unclassified dsDNA viruses;g_Pandoravirus;s_Pandoravirus salinus
S4VW32_A	660	None	False	0	0	Pandoravirus salinus	unclassified sequence	Unknown	1349410	d_Viruses;-_unclassified viruses;-_unclassified DNA viruses;-_unclassified dsDNA viruses;g_Pandoravirus;s_Pandoravirus salinus
S4VW38_A	583	None	False	0	0	Pandoravirus salinus	unclassified sequence	Unknown	1349410	d_Viruses;-_unclassified viruses;-_unclassified DNA viruses;-_unclassified dsDNA viruses;g_Pandoravirus;s_Pandoravirus salinus
S4VW47_A	375	None	False	0	0	Pandoravirus salinus	unclassified sequence	Unknown	1349410	d_Viruses;-_unclassified viruses;-_unclassified DNA viruses;-_unclassified dsDNA viruses;g_Pandoravirus;s_Pandoravirus salinus
S4VW51_A	187	None	False	0	0	Pandoravirus salinus	unclassified sequence	Unknown	1349410	d_Viruses;-_unclassified viruses;-_unclassified DNA viruses;-_unclassified dsDNA viruses;g_Pandoravirus;s_Pandoravirus salinus
S4VW59_A	91	None	False	0	0	Pandoravirus salinus	unclassified sequence	Unknown	1349410	d_Viruses;-_unclassified viruses;-_unclassified DNA viruses;-_unclassified dsDNA viruses;g_Pandoravirus;s_Pandoravirus salinus
S4VW61_A	205	TMH	False	1	0	Pandoravirus dulcis	unclassified sequence	Unknown	1349409	d_Viruses;-_unclassified viruses;-_unclassified DNA viruses;-_unclassified dsDNA viruses;g_Pandoravirus;s_Pandoravirus dulcis
S4VW74_A	706	None	False	0	0	Pandoravirus dulcis	unclassified sequence	Unknown	1349409	d_Viruses;-_unclassified viruses;-_unclassified DNA viruses;-_unclassified dsDNA viruses;g_Pandoravirus;s_Pandoravirus dulcis
S4VW77_A	81	None	False	0	0	Pandoravirus salinus	unclassified sequence	Unknown	1349410	d_Viruses;-_unclassified viruses;-_unclassified DNA viruses;-_unclassified dsDNA viruses;g_Pandoravirus;s_Pandoravirus salinus
S4VW79_A	518	None	False	0	0	Pandoravirus salinus	unclassified sequence	Unknown	1349410	d_Viruses;-_unclassified viruses;-_unclassified DNA viruses;-_unclassified dsDNA viruses;g_Pandoravirus;s_Pandoravirus salinus
S4VW82_A	99	None	False	0	0	Pandoravirus salinus	unclassified sequence	Unknown	1349410	d_Viruses;-_unclassified viruses;-_unclassified DNA viruses;-_unclassified dsDNA viruses;g_Pandoravirus;s_Pandoravirus salinus
S4VW85_A	347	None	False	0	0	Pandoravirus salinus	unclassified sequence	Unknown	1349410	d_Viruses;-_unclassified viruses;-_unclassified DNA viruses;-_unclassified dsDNA viruses;g_Pandoravirus;s_Pandoravirus salinus
S4VWB9_A	111	None	False	0	0	Pandoravirus salinus	unclassified sequence	Unknown	1349410	d_Viruses;-_unclassified viruses;-_unclassified DNA viruses;-_unclassified dsDNA viruses;g_Pandoravirus;s_Pandoravirus salinus
S4VWC2_A	801	None	False	0	0	Pandoravirus dulcis	unclassified sequence	Unknown	1349409	d_Viruses;-_unclassified viruses;-_unclassified DNA viruses;-_unclassified dsDNA viruses;g_Pandoravirus;s_Pandoravirus dulcis
S4VWC6_A	344	None	False	0	0	Pandoravirus dulcis	unclassified sequence	Unknown	1349409	d_Viruses;-_unclassified viruses;-_unclassified DNA viruses;-_unclassified dsDNA viruses;g_Pandoravirus;s_Pandoravirus dulcis
S4VWC8_A	79	TMH	False	1	0	Pandoravirus salinus	unclassified sequence	Unknown	1349410	d_Viruses;-_unclassified viruses;-_unclassified DNA viruses;-_unclassified dsDNA viruses;g_Pandoravirus;s_Pandoravirus salinus
S4VWD4_A	169	TMH	False	2	0	Pandoravirus salinus	unclassified sequence	Unknown	1349410	d_Viruses;-_unclassified viruses;-_unclassified DNA viruses;-_unclassified dsDNA viruses;g_Pandoravirus;s_Pandoravirus salinus
S4VWD6_A	172	TMH	False	4	0	Pandoravirus salinus	unclassified sequence	Unknown	1349410	d_Viruses;-_unclassified viruses;-_unclassified DNA viruses;-_unclassified dsDNA viruses;g_Pandoravirus;s_Pandoravirus salinus
S4VWF0_A	479	None	False	0	0	Pandoravirus salinus	unclassified sequence	Unknown	1349410	d_Viruses;-_unclassified viruses;-_unclassified DNA viruses;-_unclassified dsDNA viruses;g_Pandoravirus;s_Pandoravirus salinus
S4VWF6_A	821	None	False	0	0	Pandoravirus salinus	unclassified sequence	Unknown	1349410	d_Viruses;-_unclassified viruses;-_unclassified DNA viruses;-_unclassified dsDNA viruses;g_Pandoravirus;s_Pandoravirus salinus
S4VWG3_A	52	TMH	False	2	0	Pandoravirus salinus	unclassified sequence	Unknown	1349410	d_Viruses;-_unclassified viruses;-_unclassified DNA viruses;-_unclassified dsDNA viruses;g_Pandoravirus;s_Pandoravirus salinus
S4VWG9_A	232	None	False	0	0	Pandoravirus salinus	unclassified sequence	Unknown	1349410	d_Viruses;-_unclassified viruses;-_unclassified DNA viruses;-_unclassified dsDNA viruses;g_Pandoravirus;s_Pandoravirus salinus
S4VWH3_A	530	None	False	0	0	Pandoravirus salinus	unclassified sequence	Unknown	1349410	d_Viruses;-_unclassified viruses;-_unclassified DNA viruses;-_unclassified dsDNA viruses;g_Pandoravirus;s_Pandoravirus salinus
S4VWI3_A	1170	None	False	0	0	Pandoravirus salinus	unclassified sequence	Unknown	1349410	d_Viruses;-_unclassified viruses;-_unclassified DNA viruses;-_unclassified dsDNA viruses;g_Pandoravirus;s_Pandoravirus salinus
S4VWK9_A	257	TMH	False	2	0	Pandoravirus dulcis	unclassified sequence	Unknown	1349409	d_Viruses;-_unclassified viruses;-_unclassified DNA viruses;-_unclassified dsDNA viruses;g_Pandoravirus;s_Pandoravirus dulcis
S4VWL2_A	124	None	False	0	0	Pandoravirus salinus	unclassified sequence	Unknown	1349410	d_Viruses;-_unclassified viruses;-_unclassified DNA viruses;-_unclassified dsDNA viruses;g_Pandoravirus;s_Pandoravirus salinus
S4VWL5_A	349	None	False	0	0	Pandoravirus salinus	unclassified sequence	Unknown	1349410	d_Viruses;-_unclassified viruses;-_unclassified DNA viruses;-_unclassified dsDNA viruses;g_Pandoravirus;s_Pandoravirus salinus
S4VWL7_A	283	None	False	0	0	Pandoravirus salinus	unclassified sequence	Unknown	1349410	d_Viruses;-_unclassified viruses;-_unclassified DNA viruses;-_unclassified dsDNA viruses;g_Pandoravirus;s_Pandoravirus salinus
S4VWL8_A	214	None	False	0	0	Pandoravirus salinus	unclassified sequence	Unknown	1349410	d_Viruses;-_unclassified viruses;-_unclassified DNA viruses;-_unclassified dsDNA viruses;g_Pandoravirus;s_Pandoravirus salinus
S4VWM8_A	356	None	False	0	0	Pandoravirus salinus	unclassified sequence	Unknown	1349410	d_Viruses;-_unclassified viruses;-_unclassified DNA viruses;-_unclassified dsDNA viruses;g_Pandoravirus;s_Pandoravirus salinus
S4VWN7_A	435	None	False	0	0	Pandoravirus dulcis	unclassified sequence	Unknown	1349409	d_Viruses;-_unclassified viruses;-_unclassified DNA viruses;-_unclassified dsDNA viruses;g_Pandoravirus;s_Pandoravirus dulcis
S4VWQ9_A	136	None	False	0	0	Pandoravirus salinus	unclassified sequence	Unknown	1349410	d_Viruses;-_unclassified viruses;-_unclassified DNA viruses;-_unclassified dsDNA viruses;g_Pandoravirus;s_Pandoravirus salinus
S4VWR5_A	104	None	False	0	0	Pandoravirus salinus	unclassified sequence	Unknown	1349410	d_Viruses;-_unclassified viruses;-_unclassified DNA viruses;-_unclassified dsDNA viruses;g_Pandoravirus;s_Pandoravirus salinus
S4VWS6_A	250	None	False	0	0	Pandoravirus dulcis	unclassified sequence	Unknown	1349409	d_Viruses;-_unclassified viruses;-_unclassified DNA viruses;-_unclassified dsDNA viruses;g_Pandoravirus;s_Pandoravirus dulcis
S4VWT1_A	668	None	False	0	0	Pandoravirus salinus	unclassified sequence	Unknown	1349410	d_Viruses;-_unclassified viruses;-_unclassified DNA viruses;-_unclassified dsDNA viruses;g_Pandoravirus;s_Pandoravirus salinus
S4VWT6_A	743	None	False	0	0	Pandoravirus salinus	unclassified sequence	Unknown	1349410	d_Viruses;-_unclassified viruses;-_unclassified DNA viruses;-_unclassified dsDNA viruses;g_Pandoravirus;s_Pandoravirus salinus
S4VWU2_A	295	None	False	0	0	Pandoravirus salinus	unclassified sequence	Unknown	1349410	d_Viruses;-_unclassified viruses;-_unclassified DNA viruses;-_unclassified dsDNA viruses;g_Pandoravirus;s_Pandoravirus salinus
S4VWU3_A	303	None	False	0	0	Pandoravirus salinus	unclassified sequence	Unknown	1349410	d_Viruses;-_unclassified viruses;-_unclassified DNA viruses;-_unclassified dsDNA viruses;g_Pandoravirus;s_Pandoravirus salinus
S4VWU6_A	111	None	False	0	0	Pandoravirus dulcis	unclassified sequence	Unknown	1349409	d_Viruses;-_unclassified viruses;-_unclassified DNA viruses;-_unclassified dsDNA viruses;g_Pandoravirus;s_Pandoravirus dulcis
S4VWU8_A	122	None	False	0	0	Pandoravirus dulcis	unclassified sequence	Unknown	1349409	d_Viruses;-_unclassified viruses;-_unclassified DNA viruses;-_unclassified dsDNA viruses;g_Pandoravirus;s_Pandoravirus dulcis
S4VWU9_A	259	None	False	0	0	Pandoravirus salinus	unclassified sequence	Unknown	1349410	d_Viruses;-_unclassified viruses;-_unclassified DNA viruses;-_unclassified dsDNA viruses;g_Pandoravirus;s_Pandoravirus salinus
S4VWW3_A	127	None	False	0	0	Pandoravirus salinus	unclassified sequence	Unknown	1349410	d_Viruses;-_unclassified viruses;-_unclassified DNA viruses;-_unclassified dsDNA viruses;g_Pandoravirus;s_Pandoravirus salinus
S4VWX3_A	199	None	False	0	0	Pandoravirus dulcis	unclassified sequence	Unknown	1349409	d_Viruses;-_unclassified viruses;-_unclassified DNA viruses;-_unclassified dsDNA viruses;g_Pandoravirus;s_Pandoravirus dulcis
S4VWX6_A	390	None	False	0	0	Pandoravirus salinus	unclassified sequence	Unknown	1349410	d_Viruses;-_unclassified viruses;-_unclassified DNA viruses;-_unclassified dsDNA viruses;g_Pandoravirus;s_Pandoravirus salinus
S4VX01_A	94	None	True	0	0	Pandoravirus dulcis	unclassified sequence	Unknown	1349409	d_Viruses;-_unclassified viruses;-_unclassified DNA viruses;-_unclassified dsDNA viruses;g_Pandoravirus;s_Pandoravirus dulcis
S4VX03_A	62	None	False	0	0	Pandoravirus dulcis	unclassified sequence	Unknown	1349409	d_Viruses;-_unclassified viruses;-_unclassified DNA viruses;-_unclassified dsDNA viruses;g_Pandoravirus;s_Pandoravirus dulcis
S4VX05_A	169	TMH	False	1	0	Pandoravirus salinus	unclassified sequence	Unknown	1349410	d_Viruses;-_unclassified viruses;-_unclassified DNA viruses;-_unclassified dsDNA viruses;g_Pandoravirus;s_Pandoravirus salinus
S4VX30_A	148	None	False	0	0	Pandoravirus salinus	unclassified sequence	Unknown	1349410	d_Viruses;-_unclassified viruses;-_unclassified DNA viruses;-_unclassified dsDNA viruses;g_Pandoravirus;s_Pandoravirus salinus
S4VX31_A	50	None	False	0	0	Pandoravirus salinus	unclassified sequence	Unknown	1349410	d_Viruses;-_unclassified viruses;-_unclassified DNA viruses;-_unclassified dsDNA viruses;g_Pandoravirus;s_Pandoravirus salinus
S4VX32_A	132	None	False	0	0	Pandoravirus dulcis	unclassified sequence	Unknown	1349409	d_Viruses;-_unclassified viruses;-_unclassified DNA viruses;-_unclassified dsDNA viruses;g_Pandoravirus;s_Pandoravirus dulcis
S4VX43_A	496	None	False	0	0	Pandoravirus salinus	unclassified sequence	Unknown	1349410	d_Viruses;-_unclassified viruses;-_unclassified DNA viruses;-_unclassified dsDNA viruses;g_Pandoravirus;s_Pandoravirus salinus
S4VX47_A	275	None	False	0	0	Pandoravirus salinus	unclassified sequence	Unknown	1349410	d_Viruses;-_unclassified viruses;-_unclassified DNA viruses;-_unclassified dsDNA viruses;g_Pandoravirus;s_Pandoravirus salinus
S4VX53_A	750	None	False	0	0	Pandoravirus salinus	unclassified sequence	Unknown	1349410	d_Viruses;-_unclassified viruses;-_unclassified DNA viruses;-_unclassified dsDNA viruses;g_Pandoravirus;s_Pandoravirus salinus
S4VX54_A	268	None	False	0	0	Pandoravirus dulcis	unclassified sequence	Unknown	1349409	d_Viruses;-_unclassified viruses;-_unclassified DNA viruses;-_unclassified dsDNA viruses;g_Pandoravirus;s_Pandoravirus dulcis
S4VX55_A	152	None	False	0	0	Pandoravirus dulcis	unclassified sequence	Unknown	1349409	d_Viruses;-_unclassified viruses;-_unclassified DNA viruses;-_unclassified dsDNA viruses;g_Pandoravirus;s_Pandoravirus dulcis
S4VX56_A	516	None	False	0	0	Pandoravirus salinus	unclassified sequence	Unknown	1349410	d_Viruses;-_unclassified viruses;-_unclassified DNA viruses;-_unclassified dsDNA viruses;g_Pandoravirus;s_Pandoravirus salinus
S4VX73_A	407	None	True	0	0	Pandoravirus dulcis	unclassified sequence	Unknown	1349409	d_Viruses;-_unclassified viruses;-_unclassified DNA viruses;-_unclassified dsDNA viruses;g_Pandoravirus;s_Pandoravirus dulcis
S4VX78_A	324	None	False	0	0	Pandoravirus salinus	unclassified sequence	Unknown	1349410	d_Viruses;-_unclassified viruses;-_unclassified DNA viruses;-_unclassified dsDNA viruses;g_Pandoravirus;s_Pandoravirus salinus
S4VX83_A	246	None	False	0	0	Pandoravirus salinus	unclassified sequence	Unknown	1349410	d_Viruses;-_unclassified viruses;-_unclassified DNA viruses;-_unclassified dsDNA viruses;g_Pandoravirus;s_Pandoravirus salinus
S4VX85_A	319	None	False	0	0	Pandoravirus dulcis	unclassified sequence	Unknown	1349409	d_Viruses;-_unclassified viruses;-_unclassified DNA viruses;-_unclassified dsDNA viruses;g_Pandoravirus;s_Pandoravirus dulcis
S4VX90_A	455	None	False	0	0	Pandoravirus dulcis	unclassified sequence	Unknown	1349409	d_Viruses;-_unclassified viruses;-_unclassified DNA viruses;-_unclassified dsDNA viruses;g_Pandoravirus;s_Pandoravirus dulcis
S4VXA2_A	381	None	False	0	0	Pandoravirus dulcis	unclassified sequence	Unknown	1349409	d_Viruses;-_unclassified viruses;-_unclassified DNA viruses;-_unclassified dsDNA viruses;g_Pandoravirus;s_Pandoravirus dulcis
S4VXB2_A	434	None	False	0	0	Pandoravirus dulcis	unclassified sequence	Unknown	1349409	d_Viruses;-_unclassified viruses;-_unclassified DNA viruses;-_unclassified dsDNA viruses;g_Pandoravirus;s_Pandoravirus dulcis
S4VXE7_A	621	None	False	0	0	Pandoravirus dulcis	unclassified sequence	Unknown	1349409	d_Viruses;-_unclassified viruses;-_unclassified DNA viruses;-_unclassified dsDNA viruses;g_Pandoravirus;s_Pandoravirus dulcis
S4VXF8_A	723	None	False	0	0	Pandoravirus salinus	unclassified sequence	Unknown	1349410	d_Viruses;-_unclassified viruses;-_unclassified DNA viruses;-_unclassified dsDNA viruses;g_Pandoravirus;s_Pandoravirus salinus
S4VXH5_A	87	None	False	0	0	Pandoravirus dulcis	unclassified sequence	Unknown	1349409	d_Viruses;-_unclassified viruses;-_unclassified DNA viruses;-_unclassified dsDNA viruses;g_Pandoravirus;s_Pandoravirus dulcis
S4VXI1_A	99	None	False	0	0	Pandoravirus salinus	unclassified sequence	Unknown	1349410	d_Viruses;-_unclassified viruses;-_unclassified DNA viruses;-_unclassified dsDNA viruses;g_Pandoravirus;s_Pandoravirus salinus
S4VXJ7_A	426	TMH	False	2	0	Pandoravirus salinus	unclassified sequence	Unknown	1349410	d_Viruses;-_unclassified viruses;-_unclassified DNA viruses;-_unclassified dsDNA viruses;g_Pandoravirus;s_Pandoravirus salinus
S4VXK1_A	519	None	False	0	0	Pandoravirus salinus	unclassified sequence	Unknown	1349410	d_Viruses;-_unclassified viruses;-_unclassified DNA viruses;-_unclassified dsDNA viruses;g_Pandoravirus;s_Pandoravirus salinus
S4VXK6_A	82	None	False	0	0	Pandoravirus salinus	unclassified sequence	Unknown	1349410	d_Viruses;-_unclassified viruses;-_unclassified DNA viruses;-_unclassified dsDNA viruses;g_Pandoravirus;s_Pandoravirus salinus
S4VXL2_A	580	None	False	0	0	Pandoravirus salinus	unclassified sequence	Unknown	1349410	d_Viruses;-_unclassified viruses;-_unclassified DNA viruses;-_unclassified dsDNA viruses;g_Pandoravirus;s_Pandoravirus salinus
S4VXL4_A	174	None	False	0	0	Pandoravirus dulcis	unclassified sequence	Unknown	1349409	d_Viruses;-_unclassified viruses;-_unclassified DNA viruses;-_unclassified dsDNA viruses;g_Pandoravirus;s_Pandoravirus dulcis
S4VXN0_A	295	None	False	0	0	Pandoravirus salinus	unclassified sequence	Unknown	1349410	d_Viruses;-_unclassified viruses;-_unclassified DNA viruses;-_unclassified dsDNA viruses;g_Pandoravirus;s_Pandoravirus salinus
S4VXN3_A	446	None	False	0	0	Pandoravirus salinus	unclassified sequence	Unknown	1349410	d_Viruses;-_unclassified viruses;-_unclassified DNA viruses;-_unclassified dsDNA viruses;g_Pandoravirus;s_Pandoravirus salinus
S4VXN5_A	228	TMH	False	1	0	Pandoravirus dulcis	unclassified sequence	Unknown	1349409	d_Viruses;-_unclassified viruses;-_unclassified DNA viruses;-_unclassified dsDNA viruses;g_Pandoravirus;s_Pandoravirus dulcis
S4VXN7_A	186	None	False	0	0	Pandoravirus salinus	unclassified sequence	Unknown	1349410	d_Viruses;-_unclassified viruses;-_unclassified DNA viruses;-_unclassified dsDNA viruses;g_Pandoravirus;s_Pandoravirus salinus
S4VXP0_A	122	None	False	0	0	Pandoravirus dulcis	unclassified sequence	Unknown	1349409	d_Viruses;-_unclassified viruses;-_unclassified DNA viruses;-_unclassified dsDNA viruses;g_Pandoravirus;s_Pandoravirus dulcis
S4VXP2_A	446	None	False	0	0	Pandoravirus salinus	unclassified sequence	Unknown	1349410	d_Viruses;-_unclassified viruses;-_unclassified DNA viruses;-_unclassified dsDNA viruses;g_Pandoravirus;s_Pandoravirus salinus
S4VXQ1_A	621	None	False	0	0	Pandoravirus salinus	unclassified sequence	Unknown	1349410	d_Viruses;-_unclassified viruses;-_unclassified DNA viruses;-_unclassified dsDNA viruses;g_Pandoravirus;s_Pandoravirus salinus
S4VXQ4_A	141	None	False	0	0	Pandoravirus salinus	unclassified sequence	Unknown	1349410	d_Viruses;-_unclassified viruses;-_unclassified DNA viruses;-_unclassified dsDNA viruses;g_Pandoravirus;s_Pandoravirus salinus
S4VXR5_A	360	TMH	False	2	0	Pandoravirus salinus	unclassified sequence	Unknown	1349410	d_Viruses;-_unclassified viruses;-_unclassified DNA viruses;-_unclassified dsDNA viruses;g_Pandoravirus;s_Pandoravirus salinus
S4VXR6_A	374	None	False	0	0	Pandoravirus salinus	unclassified sequence	Unknown	1349410	d_Viruses;-_unclassified viruses;-_unclassified DNA viruses;-_unclassified dsDNA viruses;g_Pandoravirus;s_Pandoravirus salinus
S4VXS7_A	53	None	False	0	0	Pandoravirus salinus	unclassified sequence	Unknown	1349410	d_Viruses;-_unclassified viruses;-_unclassified DNA viruses;-_unclassified dsDNA viruses;g_Pandoravirus;s_Pandoravirus salinus
S4VXT7_A	284	None	False	0	0	Pandoravirus salinus	unclassified sequence	Unknown	1349410	d_Viruses;-_unclassified viruses;-_unclassified DNA viruses;-_unclassified dsDNA viruses;g_Pandoravirus;s_Pandoravirus salinus
S4VXT9_A	215	None	False	0	0	Pandoravirus dulcis	unclassified sequence	Unknown	1349409	d_Viruses;-_unclassified viruses;-_unclassified DNA viruses;-_unclassified dsDNA viruses;g_Pandoravirus;s_Pandoravirus dulcis
S4VXV9_A	310	None	False	0	0	Pandoravirus salinus	unclassified sequence	Unknown	1349410	d_Viruses;-_unclassified viruses;-_unclassified DNA viruses;-_unclassified dsDNA viruses;g_Pandoravirus;s_Pandoravirus salinus
S4VXW9_A	495	None	False	0	0	Pandoravirus salinus	unclassified sequence	Unknown	1349410	d_Viruses;-_unclassified viruses;-_unclassified DNA viruses;-_unclassified dsDNA viruses;g_Pandoravirus;s_Pandoravirus salinus
S4VXX4_A	230	None	False	0	0	Pandoravirus salinus	unclassified sequence	Unknown	1349410	d_Viruses;-_unclassified viruses;-_unclassified DNA viruses;-_unclassified dsDNA viruses;g_Pandoravirus;s_Pandoravirus salinus
S4VXY3_A	222	None	False	0	0	Pandoravirus salinus	unclassified sequence	Unknown	1349410	d_Viruses;-_unclassified viruses;-_unclassified DNA viruses;-_unclassified dsDNA viruses;g_Pandoravirus;s_Pandoravirus salinus
S4VXZ4_A	451	None	False	0	0	Pandoravirus salinus	unclassified sequence	Unknown	1349410	d_Viruses;-_unclassified viruses;-_unclassified DNA viruses;-_unclassified dsDNA viruses;g_Pandoravirus;s_Pandoravirus salinus
S4VXZ8_A	318	None	False	0	0	Pandoravirus dulcis	unclassified sequence	Unknown	1349409	d_Viruses;-_unclassified viruses;-_unclassified DNA viruses;-_unclassified dsDNA viruses;g_Pandoravirus;s_Pandoravirus dulcis
S4VY01_A	109	None	False	0	0	Pandoravirus salinus	unclassified sequence	Unknown	1349410	d_Viruses;-_unclassified viruses;-_unclassified DNA viruses;-_unclassified dsDNA viruses;g_Pandoravirus;s_Pandoravirus salinus
S4VY09_A	115	None	False	0	0	Pandoravirus dulcis	unclassified sequence	Unknown	1349409	d_Viruses;-_unclassified viruses;-_unclassified DNA viruses;-_unclassified dsDNA viruses;g_Pandoravirus;s_Pandoravirus dulcis
S4VY12_A	530	None	False	0	0	Pandoravirus salinus	unclassified sequence	Unknown	1349410	d_Viruses;-_unclassified viruses;-_unclassified DNA viruses;-_unclassified dsDNA viruses;g_Pandoravirus;s_Pandoravirus salinus
S4VY17_A	152	None	False	0	0	Pandoravirus salinus	unclassified sequence	Unknown	1349410	d_Viruses;-_unclassified viruses;-_unclassified DNA viruses;-_unclassified dsDNA viruses;g_Pandoravirus;s_Pandoravirus salinus
S4VY20_A	470	None	False	0	0	Pandoravirus salinus	unclassified sequence	Unknown	1349410	d_Viruses;-_unclassified viruses;-_unclassified DNA viruses;-_unclassified dsDNA viruses;g_Pandoravirus;s_Pandoravirus salinus
S4VY26_A	276	None	False	0	0	Pandoravirus salinus	unclassified sequence	Unknown	1349410	d_Viruses;-_unclassified viruses;-_unclassified DNA viruses;-_unclassified dsDNA viruses;g_Pandoravirus;s_Pandoravirus salinus
S4VY27_A	183	None	False	0	0	Pandoravirus dulcis	unclassified sequence	Unknown	1349409	d_Viruses;-_unclassified viruses;-_unclassified DNA viruses;-_unclassified dsDNA viruses;g_Pandoravirus;s_Pandoravirus dulcis
S4VY30_A	344	None	False	0	0	Pandoravirus salinus	unclassified sequence	Unknown	1349410	d_Viruses;-_unclassified viruses;-_unclassified DNA viruses;-_unclassified dsDNA viruses;g_Pandoravirus;s_Pandoravirus salinus
S4VY32_A	454	None	False	0	0	Pandoravirus salinus	unclassified sequence	Unknown	1349410	d_Viruses;-_unclassified viruses;-_unclassified DNA viruses;-_unclassified dsDNA viruses;g_Pandoravirus;s_Pandoravirus salinus
S4VY41_A	120	None	False	0	0	Pandoravirus dulcis	unclassified sequence	Unknown	1349409	d_Viruses;-_unclassified viruses;-_unclassified DNA viruses;-_unclassified dsDNA viruses;g_Pandoravirus;s_Pandoravirus dulcis
S4VY43_A	307	None	False	0	0	Pandoravirus dulcis	unclassified sequence	Unknown	1349409	d_Viruses;-_unclassified viruses;-_unclassified DNA viruses;-_unclassified dsDNA viruses;g_Pandoravirus;s_Pandoravirus dulcis
S4VY44_A	560	None	False	0	0	Pandoravirus salinus	unclassified sequence	Unknown	1349410	d_Viruses;-_unclassified viruses;-_unclassified DNA viruses;-_unclassified dsDNA viruses;g_Pandoravirus;s_Pandoravirus salinus
S4VY48_A	640	None	False	0	0	Pandoravirus salinus	unclassified sequence	Unknown	1349410	d_Viruses;-_unclassified viruses;-_unclassified DNA viruses;-_unclassified dsDNA viruses;g_Pandoravirus;s_Pandoravirus salinus
S4VY49_A	447	None	False	0	0	Pandoravirus salinus	unclassified sequence	Unknown	1349410	d_Viruses;-_unclassified viruses;-_unclassified DNA viruses;-_unclassified dsDNA viruses;g_Pandoravirus;s_Pandoravirus salinus
S4VY53_A	131	None	False	0	0	Pandoravirus dulcis	unclassified sequence	Unknown	1349409	d_Viruses;-_unclassified viruses;-_unclassified DNA viruses;-_unclassified dsDNA viruses;g_Pandoravirus;s_Pandoravirus dulcis
S4VY57_A	382	None	False	0	0	Pandoravirus salinus	unclassified sequence	Unknown	1349410	d_Viruses;-_unclassified viruses;-_unclassified DNA viruses;-_unclassified dsDNA viruses;g_Pandoravirus;s_Pandoravirus salinus
S4VY62_A	218	None	False	0	0	Pandoravirus salinus	unclassified sequence	Unknown	1349410	d_Viruses;-_unclassified viruses;-_unclassified DNA viruses;-_unclassified dsDNA viruses;g_Pandoravirus;s_Pandoravirus salinus
S4VY63_A	72	None	False	0	0	Pandoravirus dulcis	unclassified sequence	Unknown	1349409	d_Viruses;-_unclassified viruses;-_unclassified DNA viruses;-_unclassified dsDNA viruses;g_Pandoravirus;s_Pandoravirus dulcis
S4VY70_A	132	None	False	0	0	Pandoravirus dulcis	unclassified sequence	Unknown	1349409	d_Viruses;-_unclassified viruses;-_unclassified DNA viruses;-_unclassified dsDNA viruses;g_Pandoravirus;s_Pandoravirus dulcis
S4VY73_A	636	None	False	0	0	Pandoravirus dulcis	unclassified sequence	Unknown	1349409	d_Viruses;-_unclassified viruses;-_unclassified DNA viruses;-_unclassified dsDNA viruses;g_Pandoravirus;s_Pandoravirus dulcis
S4VY76_A	101	None	False	0	0	Pandoravirus salinus	unclassified sequence	Unknown	1349410	d_Viruses;-_unclassified viruses;-_unclassified DNA viruses;-_unclassified dsDNA viruses;g_Pandoravirus;s_Pandoravirus salinus
S4VY84_A	1215	None	False	0	0	Pandoravirus salinus	unclassified sequence	Unknown	1349410	d_Viruses;-_unclassified viruses;-_unclassified DNA viruses;-_unclassified dsDNA viruses;g_Pandoravirus;s_Pandoravirus salinus
S4VY85_A	107	None	False	0	0	Pandoravirus dulcis	unclassified sequence	Unknown	1349409	d_Viruses;-_unclassified viruses;-_unclassified DNA viruses;-_unclassified dsDNA viruses;g_Pandoravirus;s_Pandoravirus dulcis
S4VY98_A	206	None	False	0	0	Pandoravirus salinus	unclassified sequence	Unknown	1349410	d_Viruses;-_unclassified viruses;-_unclassified DNA viruses;-_unclassified dsDNA viruses;g_Pandoravirus;s_Pandoravirus salinus
S4VYA4_A	370	None	False	0	0	Pandoravirus salinus	unclassified sequence	Unknown	1349410	d_Viruses;-_unclassified viruses;-_unclassified DNA viruses;-_unclassified dsDNA viruses;g_Pandoravirus;s_Pandoravirus salinus
S4VYA6_A	93	None	False	0	0	Pandoravirus dulcis	unclassified sequence	Unknown	1349409	d_Viruses;-_unclassified viruses;-_unclassified DNA viruses;-_unclassified dsDNA viruses;g_Pandoravirus;s_Pandoravirus dulcis
S4VYB8_A	638	None	False	0	0	Pandoravirus dulcis	unclassified sequence	Unknown	1349409	d_Viruses;-_unclassified viruses;-_unclassified DNA viruses;-_unclassified dsDNA viruses;g_Pandoravirus;s_Pandoravirus dulcis
S4VYC2_A	552	None	False	0	0	Pandoravirus salinus	unclassified sequence	Unknown	1349410	d_Viruses;-_unclassified viruses;-_unclassified DNA viruses;-_unclassified dsDNA viruses;g_Pandoravirus;s_Pandoravirus salinus
S4VYC4_A	341	None	False	0	0	Pandoravirus salinus	unclassified sequence	Unknown	1349410	d_Viruses;-_unclassified viruses;-_unclassified DNA viruses;-_unclassified dsDNA viruses;g_Pandoravirus;s_Pandoravirus salinus
S4VYD3_A	69	None	True	0	0	Pandoravirus dulcis	unclassified sequence	Unknown	1349409	d_Viruses;-_unclassified viruses;-_unclassified DNA viruses;-_unclassified dsDNA viruses;g_Pandoravirus;s_Pandoravirus dulcis
S4VYD4_A	140	TMH	False	3	0	Pandoravirus salinus	unclassified sequence	Unknown	1349410	d_Viruses;-_unclassified viruses;-_unclassified DNA viruses;-_unclassified dsDNA viruses;g_Pandoravirus;s_Pandoravirus salinus
S4VYD6_A	140	None	False	0	0	Pandoravirus dulcis	unclassified sequence	Unknown	1349409	d_Viruses;-_unclassified viruses;-_unclassified DNA viruses;-_unclassified dsDNA viruses;g_Pandoravirus;s_Pandoravirus dulcis
S4VYE5_A	127	TMH	True	1	0	Pandoravirus salinus	unclassified sequence	Unknown	1349410	d_Viruses;-_unclassified viruses;-_unclassified DNA viruses;-_unclassified dsDNA viruses;g_Pandoravirus;s_Pandoravirus salinus
S4VYE9_A	79	None	False	0	0	Pandoravirus salinus	unclassified sequence	Unknown	1349410	d_Viruses;-_unclassified viruses;-_unclassified DNA viruses;-_unclassified dsDNA viruses;g_Pandoravirus;s_Pandoravirus salinus
S4VYF1_A	115	None	False	0	0	Pandoravirus dulcis	unclassified sequence	Unknown	1349409	d_Viruses;-_unclassified viruses;-_unclassified DNA viruses;-_unclassified dsDNA viruses;g_Pandoravirus;s_Pandoravirus dulcis
S4VYF7_A	154	None	False	0	0	Pandoravirus salinus	unclassified sequence	Unknown	1349410	d_Viruses;-_unclassified viruses;-_unclassified DNA viruses;-_unclassified dsDNA viruses;g_Pandoravirus;s_Pandoravirus salinus
S4VYG2_A	483	None	False	0	0	Pandoravirus salinus	unclassified sequence	Unknown	1349410	d_Viruses;-_unclassified viruses;-_unclassified DNA viruses;-_unclassified dsDNA viruses;g_Pandoravirus;s_Pandoravirus salinus
S4VYI2_A	455	None	False	0	0	Pandoravirus salinus	unclassified sequence	Unknown	1349410	d_Viruses;-_unclassified viruses;-_unclassified DNA viruses;-_unclassified dsDNA viruses;g_Pandoravirus;s_Pandoravirus salinus
S4VYJ1_A	344	TMH	False	1	0	Pandoravirus dulcis	unclassified sequence	Unknown	1349409	d_Viruses;-_unclassified viruses;-_unclassified DNA viruses;-_unclassified dsDNA viruses;g_Pandoravirus;s_Pandoravirus dulcis
S4VYJ8_A	381	None	False	0	0	Pandoravirus dulcis	unclassified sequence	Unknown	1349409	d_Viruses;-_unclassified viruses;-_unclassified DNA viruses;-_unclassified dsDNA viruses;g_Pandoravirus;s_Pandoravirus dulcis
S4VYK6_A	136	None	False	0	0	Pandoravirus dulcis	unclassified sequence	Unknown	1349409	d_Viruses;-_unclassified viruses;-_unclassified DNA viruses;-_unclassified dsDNA viruses;g_Pandoravirus;s_Pandoravirus dulcis
S4VYK8_A	89	None	False	0	0	Pandoravirus salinus	unclassified sequence	Unknown	1349410	d_Viruses;-_unclassified viruses;-_unclassified DNA viruses;-_unclassified dsDNA viruses;g_Pandoravirus;s_Pandoravirus salinus
S4VYL4_A	319	None	False	0	0	Pandoravirus salinus	unclassified sequence	Unknown	1349410	d_Viruses;-_unclassified viruses;-_unclassified DNA viruses;-_unclassified dsDNA viruses;g_Pandoravirus;s_Pandoravirus salinus
S4VYL9_A	471	None	False	0	0	Pandoravirus salinus	unclassified sequence	Unknown	1349410	d_Viruses;-_unclassified viruses;-_unclassified DNA viruses;-_unclassified dsDNA viruses;g_Pandoravirus;s_Pandoravirus salinus
S4VYM8_A	162	None	False	0	0	Pandoravirus dulcis	unclassified sequence	Unknown	1349409	d_Viruses;-_unclassified viruses;-_unclassified DNA viruses;-_unclassified dsDNA viruses;g_Pandoravirus;s_Pandoravirus dulcis
S4VYP0_A	51	None	False	0	0	Pandoravirus salinus	unclassified sequence	Unknown	1349410	d_Viruses;-_unclassified viruses;-_unclassified DNA viruses;-_unclassified dsDNA viruses;g_Pandoravirus;s_Pandoravirus salinus
S4VYP5_A	101	None	False	0	0	Pandoravirus dulcis	unclassified sequence	Unknown	1349409	d_Viruses;-_unclassified viruses;-_unclassified DNA viruses;-_unclassified dsDNA viruses;g_Pandoravirus;s_Pandoravirus dulcis
S4VYQ1_A	267	None	False	0	0	Pandoravirus dulcis	unclassified sequence	Unknown	1349409	d_Viruses;-_unclassified viruses;-_unclassified DNA viruses;-_unclassified dsDNA viruses;g_Pandoravirus;s_Pandoravirus dulcis
S4VYQ3_A	110	None	False	0	0	Pandoravirus salinus	unclassified sequence	Unknown	1349410	d_Viruses;-_unclassified viruses;-_unclassified DNA viruses;-_unclassified dsDNA viruses;g_Pandoravirus;s_Pandoravirus salinus
S4VYQ4_A	360	None	False	0	0	Pandoravirus salinus	unclassified sequence	Unknown	1349410	d_Viruses;-_unclassified viruses;-_unclassified DNA viruses;-_unclassified dsDNA viruses;g_Pandoravirus;s_Pandoravirus salinus
S4VYQ6_A	354	TMH	False	2	0	Pandoravirus dulcis	unclassified sequence	Unknown	1349409	d_Viruses;-_unclassified viruses;-_unclassified DNA viruses;-_unclassified dsDNA viruses;g_Pandoravirus;s_Pandoravirus dulcis
S4VYR0_A	95	None	False	0	0	Pandoravirus salinus	unclassified sequence	Unknown	1349410	d_Viruses;-_unclassified viruses;-_unclassified DNA viruses;-_unclassified dsDNA viruses;g_Pandoravirus;s_Pandoravirus salinus
S4VYR4_A	219	None	True	0	0	Pandoravirus dulcis	unclassified sequence	Unknown	1349409	d_Viruses;-_unclassified viruses;-_unclassified DNA viruses;-_unclassified dsDNA viruses;g_Pandoravirus;s_Pandoravirus dulcis
S4VYR5_A	111	None	False	0	0	Pandoravirus salinus	unclassified sequence	Unknown	1349410	d_Viruses;-_unclassified viruses;-_unclassified DNA viruses;-_unclassified dsDNA viruses;g_Pandoravirus;s_Pandoravirus salinus
S4VYR9_A	70	None	False	0	0	Pandoravirus salinus	unclassified sequence	Unknown	1349410	d_Viruses;-_unclassified viruses;-_unclassified DNA viruses;-_unclassified dsDNA viruses;g_Pandoravirus;s_Pandoravirus salinus
S4VYS4_A	524	None	False	0	0	Pandoravirus dulcis	unclassified sequence	Unknown	1349409	d_Viruses;-_unclassified viruses;-_unclassified DNA viruses;-_unclassified dsDNA viruses;g_Pandoravirus;s_Pandoravirus dulcis
S4VYT4_A	541	None	False	0	0	Pandoravirus dulcis	unclassified sequence	Unknown	1349409	d_Viruses;-_unclassified viruses;-_unclassified DNA viruses;-_unclassified dsDNA viruses;g_Pandoravirus;s_Pandoravirus dulcis
S4VYV3_A	310	None	False	0	0	Pandoravirus dulcis	unclassified sequence	Unknown	1349409	d_Viruses;-_unclassified viruses;-_unclassified DNA viruses;-_unclassified dsDNA viruses;g_Pandoravirus;s_Pandoravirus dulcis
S4VYV4_A	265	TMH	False	4	0	Pandoravirus salinus	unclassified sequence	Unknown	1349410	d_Viruses;-_unclassified viruses;-_unclassified DNA viruses;-_unclassified dsDNA viruses;g_Pandoravirus;s_Pandoravirus salinus
S4VYV5_A	211	None	False	0	0	Pandoravirus dulcis	unclassified sequence	Unknown	1349409	d_Viruses;-_unclassified viruses;-_unclassified DNA viruses;-_unclassified dsDNA viruses;g_Pandoravirus;s_Pandoravirus dulcis
S4VYW8_A	73	None	False	0	0	Pandoravirus dulcis	unclassified sequence	Unknown	1349409	d_Viruses;-_unclassified viruses;-_unclassified DNA viruses;-_unclassified dsDNA viruses;g_Pandoravirus;s_Pandoravirus dulcis
S4VYX1_A	66	None	False	0	0	Pandoravirus salinus	unclassified sequence	Unknown	1349410	d_Viruses;-_unclassified viruses;-_unclassified DNA viruses;-_unclassified dsDNA viruses;g_Pandoravirus;s_Pandoravirus salinus
S4VYX9_A	164	TMH	False	2	0	Pandoravirus salinus	unclassified sequence	Unknown	1349410	d_Viruses;-_unclassified viruses;-_unclassified DNA viruses;-_unclassified dsDNA viruses;g_Pandoravirus;s_Pandoravirus salinus
S4VYY1_A	440	None	False	0	0	Pandoravirus salinus	unclassified sequence	Unknown	1349410	d_Viruses;-_unclassified viruses;-_unclassified DNA viruses;-_unclassified dsDNA viruses;g_Pandoravirus;s_Pandoravirus salinus
S4VYY5_A	279	None	False	0	0	Pandoravirus salinus	unclassified sequence	Unknown	1349410	d_Viruses;-_unclassified viruses;-_unclassified DNA viruses;-_unclassified dsDNA viruses;g_Pandoravirus;s_Pandoravirus salinus
S4VYZ2_A	190	None	False	0	0	Pandoravirus salinus	unclassified sequence	Unknown	1349410	d_Viruses;-_unclassified viruses;-_unclassified DNA viruses;-_unclassified dsDNA viruses;g_Pandoravirus;s_Pandoravirus salinus
S4VZ02_A	175	TMH	False	4	0	Pandoravirus salinus	unclassified sequence	Unknown	1349410	d_Viruses;-_unclassified viruses;-_unclassified DNA viruses;-_unclassified dsDNA viruses;g_Pandoravirus;s_Pandoravirus salinus
S4VZ08_A	624	None	False	0	0	Pandoravirus salinus	unclassified sequence	Unknown	1349410	d_Viruses;-_unclassified viruses;-_unclassified DNA viruses;-_unclassified dsDNA viruses;g_Pandoravirus;s_Pandoravirus salinus
S4VZ29_A	93	None	False	0	0	Pandoravirus salinus	unclassified sequence	Unknown	1349410	d_Viruses;-_unclassified viruses;-_unclassified DNA viruses;-_unclassified dsDNA viruses;g_Pandoravirus;s_Pandoravirus salinus
S4VZ34_A	90	None	False	0	0	Pandoravirus dulcis	unclassified sequence	Unknown	1349409	d_Viruses;-_unclassified viruses;-_unclassified DNA viruses;-_unclassified dsDNA viruses;g_Pandoravirus;s_Pandoravirus dulcis
S4VZ47_A	698	None	False	0	0	Pandoravirus salinus	unclassified sequence	Unknown	1349410	d_Viruses;-_unclassified viruses;-_unclassified DNA viruses;-_unclassified dsDNA viruses;g_Pandoravirus;s_Pandoravirus salinus
S4VZ49_A	231	None	False	0	0	Pandoravirus salinus	unclassified sequence	Unknown	1349410	d_Viruses;-_unclassified viruses;-_unclassified DNA viruses;-_unclassified dsDNA viruses;g_Pandoravirus;s_Pandoravirus salinus
S4VZ56_A	424	None	False	0	0	Pandoravirus dulcis	unclassified sequence	Unknown	1349409	d_Viruses;-_unclassified viruses;-_unclassified DNA viruses;-_unclassified dsDNA viruses;g_Pandoravirus;s_Pandoravirus dulcis
S4VZ62_A	87	TMH	False	1	0	Pandoravirus salinus	unclassified sequence	Unknown	1349410	d_Viruses;-_unclassified viruses;-_unclassified DNA viruses;-_unclassified dsDNA viruses;g_Pandoravirus;s_Pandoravirus salinus
S4VZ84_A	541	None	False	0	0	Pandoravirus salinus	unclassified sequence	Unknown	1349410	d_Viruses;-_unclassified viruses;-_unclassified DNA viruses;-_unclassified dsDNA viruses;g_Pandoravirus;s_Pandoravirus salinus
S4VZ89_A	254	None	False	0	0	Pandoravirus salinus	unclassified sequence	Unknown	1349410	d_Viruses;-_unclassified viruses;-_unclassified DNA viruses;-_unclassified dsDNA viruses;g_Pandoravirus;s_Pandoravirus salinus
S4VZ94_A	203	None	True	0	0	Pandoravirus salinus	unclassified sequence	Unknown	1349410	d_Viruses;-_unclassified viruses;-_unclassified DNA viruses;-_unclassified dsDNA viruses;g_Pandoravirus;s_Pandoravirus salinus
S4VZ99_A	299	TMH	False	1	0	Pandoravirus salinus	unclassified sequence	Unknown	1349410	d_Viruses;-_unclassified viruses;-_unclassified DNA viruses;-_unclassified dsDNA viruses;g_Pandoravirus;s_Pandoravirus salinus
S4VZA3_A	334	None	False	0	0	Pandoravirus salinus	unclassified sequence	Unknown	1349410	d_Viruses;-_unclassified viruses;-_unclassified DNA viruses;-_unclassified dsDNA viruses;g_Pandoravirus;s_Pandoravirus salinus
S4VZA6_A	86	None	False	0	0	Pandoravirus salinus	unclassified sequence	Unknown	1349410	d_Viruses;-_unclassified viruses;-_unclassified DNA viruses;-_unclassified dsDNA viruses;g_Pandoravirus;s_Pandoravirus salinus
S4VZB1_A	108	None	False	0	0	Pandoravirus salinus	unclassified sequence	Unknown	1349410	d_Viruses;-_unclassified viruses;-_unclassified DNA viruses;-_unclassified dsDNA viruses;g_Pandoravirus;s_Pandoravirus salinus
S4VZB3_A	169	None	False	0	0	Pandoravirus salinus	unclassified sequence	Unknown	1349410	d_Viruses;-_unclassified viruses;-_unclassified DNA viruses;-_unclassified dsDNA viruses;g_Pandoravirus;s_Pandoravirus salinus
S4VZC1_A	190	None	False	0	0	Pandoravirus salinus	unclassified sequence	Unknown	1349410	d_Viruses;-_unclassified viruses;-_unclassified DNA viruses;-_unclassified dsDNA viruses;g_Pandoravirus;s_Pandoravirus salinus
S4VZC8_A	162	None	False	0	0	Pandoravirus salinus	unclassified sequence	Unknown	1349410	d_Viruses;-_unclassified viruses;-_unclassified DNA viruses;-_unclassified dsDNA viruses;g_Pandoravirus;s_Pandoravirus salinus
S4VZD3_A	97	None	False	0	0	Pandoravirus salinus	unclassified sequence	Unknown	1349410	d_Viruses;-_unclassified viruses;-_unclassified DNA viruses;-_unclassified dsDNA viruses;g_Pandoravirus;s_Pandoravirus salinus
S4VZD8_A	152	None	False	0	0	Pandoravirus salinus	unclassified sequence	Unknown	1349410	d_Viruses;-_unclassified viruses;-_unclassified DNA viruses;-_unclassified dsDNA viruses;g_Pandoravirus;s_Pandoravirus salinus
S4VZE2_A	477	None	False	0	0	Pandoravirus salinus	unclassified sequence	Unknown	1349410	d_Viruses;-_unclassified viruses;-_unclassified DNA viruses;-_unclassified dsDNA viruses;g_Pandoravirus;s_Pandoravirus salinus
S4VZE5_A	171	None	False	0	0	Pandoravirus salinus	unclassified sequence	Unknown	1349410	d_Viruses;-_unclassified viruses;-_unclassified DNA viruses;-_unclassified dsDNA viruses;g_Pandoravirus;s_Pandoravirus salinus
S4VZE6_A	264	None	False	0	0	Pandoravirus salinus	unclassified sequence	Unknown	1349410	d_Viruses;-_unclassified viruses;-_unclassified DNA viruses;-_unclassified dsDNA viruses;g_Pandoravirus;s_Pandoravirus salinus
S4VZE9_A	501	None	False	0	0	Pandoravirus salinus	unclassified sequence	Unknown	1349410	d_Viruses;-_unclassified viruses;-_unclassified DNA viruses;-_unclassified dsDNA viruses;g_Pandoravirus;s_Pandoravirus salinus
S4VZF2_A	97	None	False	0	0	Pandoravirus dulcis	unclassified sequence	Unknown	1349409	d_Viruses;-_unclassified viruses;-_unclassified DNA viruses;-_unclassified dsDNA viruses;g_Pandoravirus;s_Pandoravirus dulcis
S4VZF5_A	189	TMH	False	5	0	Pandoravirus salinus	unclassified sequence	Unknown	1349410	d_Viruses;-_unclassified viruses;-_unclassified DNA viruses;-_unclassified dsDNA viruses;g_Pandoravirus;s_Pandoravirus salinus
S4VZF8_A	182	TMH	False	2	0	Pandoravirus dulcis	unclassified sequence	Unknown	1349409	d_Viruses;-_unclassified viruses;-_unclassified DNA viruses;-_unclassified dsDNA viruses;g_Pandoravirus;s_Pandoravirus dulcis
S4VZI4_A	191	None	False	0	0	Pandoravirus salinus	unclassified sequence	Unknown	1349410	d_Viruses;-_unclassified viruses;-_unclassified DNA viruses;-_unclassified dsDNA viruses;g_Pandoravirus;s_Pandoravirus salinus
S4VZI5_A	378	None	False	0	0	Pandoravirus dulcis	unclassified sequence	Unknown	1349409	d_Viruses;-_unclassified viruses;-_unclassified DNA viruses;-_unclassified dsDNA viruses;g_Pandoravirus;s_Pandoravirus dulcis
S4VZI8_A	752	None	False	0	0	Pandoravirus salinus	unclassified sequence	Unknown	1349410	d_Viruses;-_unclassified viruses;-_unclassified DNA viruses;-_unclassified dsDNA viruses;g_Pandoravirus;s_Pandoravirus salinus
S4VZJ8_A	277	None	False	0	0	Pandoravirus salinus	unclassified sequence	Unknown	1349410	d_Viruses;-_unclassified viruses;-_unclassified DNA viruses;-_unclassified dsDNA viruses;g_Pandoravirus;s_Pandoravirus salinus
S4VZL5_A	349	TMH	False	2	0	Pandoravirus salinus	unclassified sequence	Unknown	1349410	d_Viruses;-_unclassified viruses;-_unclassified DNA viruses;-_unclassified dsDNA viruses;g_Pandoravirus;s_Pandoravirus salinus
S4VZM0_A	702	None	False	0	0	Pandoravirus salinus	unclassified sequence	Unknown	1349410	d_Viruses;-_unclassified viruses;-_unclassified DNA viruses;-_unclassified dsDNA viruses;g_Pandoravirus;s_Pandoravirus salinus
S4VZM7_A	605	None	False	0	0	Pandoravirus dulcis	unclassified sequence	Unknown	1349409	d_Viruses;-_unclassified viruses;-_unclassified DNA viruses;-_unclassified dsDNA viruses;g_Pandoravirus;s_Pandoravirus dulcis
S4VZM9_A	115	TMH	False	1	0	Pandoravirus salinus	unclassified sequence	Unknown	1349410	d_Viruses;-_unclassified viruses;-_unclassified DNA viruses;-_unclassified dsDNA viruses;g_Pandoravirus;s_Pandoravirus salinus
S4VZN5_A	55	None	False	0	0	Pandoravirus salinus	unclassified sequence	Unknown	1349410	d_Viruses;-_unclassified viruses;-_unclassified DNA viruses;-_unclassified dsDNA viruses;g_Pandoravirus;s_Pandoravirus salinus
S4VZP6_A	131	None	False	0	0	Pandoravirus salinus	unclassified sequence	Unknown	1349410	d_Viruses;-_unclassified viruses;-_unclassified DNA viruses;-_unclassified dsDNA viruses;g_Pandoravirus;s_Pandoravirus salinus
S4VZQ0_A	168	TMH	False	1	0	Pandoravirus salinus	unclassified sequence	Unknown	1349410	d_Viruses;-_unclassified viruses;-_unclassified DNA viruses;-_unclassified dsDNA viruses;g_Pandoravirus;s_Pandoravirus salinus
S4VZQ5_A	97	None	False	0	0	Pandoravirus salinus	unclassified sequence	Unknown	1349410	d_Viruses;-_unclassified viruses;-_unclassified DNA viruses;-_unclassified dsDNA viruses;g_Pandoravirus;s_Pandoravirus salinus
S4VZR4_A	110	TMH	False	2	0	Pandoravirus salinus	unclassified sequence	Unknown	1349410	d_Viruses;-_unclassified viruses;-_unclassified DNA viruses;-_unclassified dsDNA viruses;g_Pandoravirus;s_Pandoravirus salinus
S4VZS0_A	55	TMH	False	2	0	Pandoravirus salinus	unclassified sequence	Unknown	1349410	d_Viruses;-_unclassified viruses;-_unclassified DNA viruses;-_unclassified dsDNA viruses;g_Pandoravirus;s_Pandoravirus salinus
S4VZS2_A	94	None	False	0	0	Pandoravirus dulcis	unclassified sequence	Unknown	1349409	d_Viruses;-_unclassified viruses;-_unclassified DNA viruses;-_unclassified dsDNA viruses;g_Pandoravirus;s_Pandoravirus dulcis
S4VZT1_A	154	None	False	0	0	Pandoravirus salinus	unclassified sequence	Unknown	1349410	d_Viruses;-_unclassified viruses;-_unclassified DNA viruses;-_unclassified dsDNA viruses;g_Pandoravirus;s_Pandoravirus salinus
S4VZT6_A	223	None	False	0	0	Pandoravirus dulcis	unclassified sequence	Unknown	1349409	d_Viruses;-_unclassified viruses;-_unclassified DNA viruses;-_unclassified dsDNA viruses;g_Pandoravirus;s_Pandoravirus dulcis
S4VZV3_A	432	None	False	0	0	Pandoravirus salinus	unclassified sequence	Unknown	1349410	d_Viruses;-_unclassified viruses;-_unclassified DNA viruses;-_unclassified dsDNA viruses;g_Pandoravirus;s_Pandoravirus salinus
S4VZV7_A	317	None	False	0	0	Pandoravirus salinus	unclassified sequence	Unknown	1349410	d_Viruses;-_unclassified viruses;-_unclassified DNA viruses;-_unclassified dsDNA viruses;g_Pandoravirus;s_Pandoravirus salinus
S4VZZ3_A	290	TMH	False	2	0	Pandoravirus salinus	unclassified sequence	Unknown	1349410	d_Viruses;-_unclassified viruses;-_unclassified DNA viruses;-_unclassified dsDNA viruses;g_Pandoravirus;s_Pandoravirus salinus
S4W000_A	129	None	False	0	0	Pandoravirus salinus	unclassified sequence	Unknown	1349410	d_Viruses;-_unclassified viruses;-_unclassified DNA viruses;-_unclassified dsDNA viruses;g_Pandoravirus;s_Pandoravirus salinus
S4W002_A	296	None	False	0	0	Pandoravirus salinus	unclassified sequence	Unknown	1349410	d_Viruses;-_unclassified viruses;-_unclassified DNA viruses;-_unclassified dsDNA viruses;g_Pandoravirus;s_Pandoravirus salinus
S4W023_A	220	None	False	0	0	Pandoravirus salinus	unclassified sequence	Unknown	1349410	d_Viruses;-_unclassified viruses;-_unclassified DNA viruses;-_unclassified dsDNA viruses;g_Pandoravirus;s_Pandoravirus salinus
S4W046_A	243	None	False	0	0	Pandoravirus salinus	unclassified sequence	Unknown	1349410	d_Viruses;-_unclassified viruses;-_unclassified DNA viruses;-_unclassified dsDNA viruses;g_Pandoravirus;s_Pandoravirus salinus
S4W047_A	667	None	False	0	0	Pandoravirus salinus	unclassified sequence	Unknown	1349410	d_Viruses;-_unclassified viruses;-_unclassified DNA viruses;-_unclassified dsDNA viruses;g_Pandoravirus;s_Pandoravirus salinus
S4W049_A	232	None	False	0	0	Pandoravirus salinus	unclassified sequence	Unknown	1349410	d_Viruses;-_unclassified viruses;-_unclassified DNA viruses;-_unclassified dsDNA viruses;g_Pandoravirus;s_Pandoravirus salinus
S4W058_A	61	None	False	0	0	Pandoravirus salinus	unclassified sequence	Unknown	1349410	d_Viruses;-_unclassified viruses;-_unclassified DNA viruses;-_unclassified dsDNA viruses;g_Pandoravirus;s_Pandoravirus salinus
S4W072_A	581	None	False	0	0	Pandoravirus salinus	unclassified sequence	Unknown	1349410	d_Viruses;-_unclassified viruses;-_unclassified DNA viruses;-_unclassified dsDNA viruses;g_Pandoravirus;s_Pandoravirus salinus
S4W076_A	240	TMH	False	2	0	Pandoravirus salinus	unclassified sequence	Unknown	1349410	d_Viruses;-_unclassified viruses;-_unclassified DNA viruses;-_unclassified dsDNA viruses;g_Pandoravirus;s_Pandoravirus salinus
S4W088_A	295	TMH	False	9	0	Pandoravirus salinus	unclassified sequence	Unknown	1349410	d_Viruses;-_unclassified viruses;-_unclassified DNA viruses;-_unclassified dsDNA viruses;g_Pandoravirus;s_Pandoravirus salinus
S4W0A7_A	194	None	False	0	0	Pandoravirus salinus	unclassified sequence	Unknown	1349410	d_Viruses;-_unclassified viruses;-_unclassified DNA viruses;-_unclassified dsDNA viruses;g_Pandoravirus;s_Pandoravirus salinus
S4W0B0_A	84	TMH	False	2	0	Pandoravirus salinus	unclassified sequence	Unknown	1349410	d_Viruses;-_unclassified viruses;-_unclassified DNA viruses;-_unclassified dsDNA viruses;g_Pandoravirus;s_Pandoravirus salinus
S4W0D0_A	408	None	False	0	0	Pandoravirus salinus	unclassified sequence	Unknown	1349410	d_Viruses;-_unclassified viruses;-_unclassified DNA viruses;-_unclassified dsDNA viruses;g_Pandoravirus;s_Pandoravirus salinus
S4W0D5_A	429	None	False	0	0	Pandoravirus salinus	unclassified sequence	Unknown	1349410	d_Viruses;-_unclassified viruses;-_unclassified DNA viruses;-_unclassified dsDNA viruses;g_Pandoravirus;s_Pandoravirus salinus
S4W0E6_A	499	None	False	0	0	Pandoravirus salinus	unclassified sequence	Unknown	1349410	d_Viruses;-_unclassified viruses;-_unclassified DNA viruses;-_unclassified dsDNA viruses;g_Pandoravirus;s_Pandoravirus salinus
S4W0F8_A	132	None	False	0	0	Pandoravirus salinus	unclassified sequence	Unknown	1349410	d_Viruses;-_unclassified viruses;-_unclassified DNA viruses;-_unclassified dsDNA viruses;g_Pandoravirus;s_Pandoravirus salinus
S4W0H0_A	583	TMH	False	1	0	Pandoravirus salinus	unclassified sequence	Unknown	1349410	d_Viruses;-_unclassified viruses;-_unclassified DNA viruses;-_unclassified dsDNA viruses;g_Pandoravirus;s_Pandoravirus salinus
S4W0H6_A	341	None	False	0	0	Pandoravirus salinus	unclassified sequence	Unknown	1349410	d_Viruses;-_unclassified viruses;-_unclassified DNA viruses;-_unclassified dsDNA viruses;g_Pandoravirus;s_Pandoravirus salinus
S4W0H8_A	275	None	False	0	0	Pandoravirus salinus	unclassified sequence	Unknown	1349410	d_Viruses;-_unclassified viruses;-_unclassified DNA viruses;-_unclassified dsDNA viruses;g_Pandoravirus;s_Pandoravirus salinus
S4W0I5_A	161	None	False	0	0	Pandoravirus salinus	unclassified sequence	Unknown	1349410	d_Viruses;-_unclassified viruses;-_unclassified DNA viruses;-_unclassified dsDNA viruses;g_Pandoravirus;s_Pandoravirus salinus
S4W0L4_A	827	None	False	0	0	Pandoravirus salinus	unclassified sequence	Unknown	1349410	d_Viruses;-_unclassified viruses;-_unclassified DNA viruses;-_unclassified dsDNA viruses;g_Pandoravirus;s_Pandoravirus salinus
S4W0N2_A	157	None	False	0	0	Pandoravirus salinus	unclassified sequence	Unknown	1349410	d_Viruses;-_unclassified viruses;-_unclassified DNA viruses;-_unclassified dsDNA viruses;g_Pandoravirus;s_Pandoravirus salinus
S4W0N3_A	359	None	False	0	0	Pandoravirus salinus	unclassified sequence	Unknown	1349410	d_Viruses;-_unclassified viruses;-_unclassified DNA viruses;-_unclassified dsDNA viruses;g_Pandoravirus;s_Pandoravirus salinus
S4W0P5_A	142	None	False	0	0	Pandoravirus salinus	unclassified sequence	Unknown	1349410	d_Viruses;-_unclassified viruses;-_unclassified DNA viruses;-_unclassified dsDNA viruses;g_Pandoravirus;s_Pandoravirus salinus
S4W0P8_A	187	None	False	0	0	Pandoravirus salinus	unclassified sequence	Unknown	1349410	d_Viruses;-_unclassified viruses;-_unclassified DNA viruses;-_unclassified dsDNA viruses;g_Pandoravirus;s_Pandoravirus salinus
S4W0Q3_A	267	None	True	0	0	Pandoravirus salinus	unclassified sequence	Unknown	1349410	d_Viruses;-_unclassified viruses;-_unclassified DNA viruses;-_unclassified dsDNA viruses;g_Pandoravirus;s_Pandoravirus salinus
S4W0Q7_A	463	None	False	0	0	Pandoravirus salinus	unclassified sequence	Unknown	1349410	d_Viruses;-_unclassified viruses;-_unclassified DNA viruses;-_unclassified dsDNA viruses;g_Pandoravirus;s_Pandoravirus salinus
S4W0T0_A	362	None	False	0	0	Pandoravirus salinus	unclassified sequence	Unknown	1349410	d_Viruses;-_unclassified viruses;-_unclassified DNA viruses;-_unclassified dsDNA viruses;g_Pandoravirus;s_Pandoravirus salinus
S4W0T9_A	133	TMH	False	1	0	Pandoravirus salinus	unclassified sequence	Unknown	1349410	d_Viruses;-_unclassified viruses;-_unclassified DNA viruses;-_unclassified dsDNA viruses;g_Pandoravirus;s_Pandoravirus salinus
S4W0U0_A	486	None	False	0	0	Pandoravirus salinus	unclassified sequence	Unknown	1349410	d_Viruses;-_unclassified viruses;-_unclassified DNA viruses;-_unclassified dsDNA viruses;g_Pandoravirus;s_Pandoravirus salinus
S4W0Y8_A	222	None	False	0	0	Pandoravirus salinus	unclassified sequence	Unknown	1349410	d_Viruses;-_unclassified viruses;-_unclassified DNA viruses;-_unclassified dsDNA viruses;g_Pandoravirus;s_Pandoravirus salinus
S4W118_A	718	None	False	0	0	Pandoravirus salinus	unclassified sequence	Unknown	1349410	d_Viruses;-_unclassified viruses;-_unclassified DNA viruses;-_unclassified dsDNA viruses;g_Pandoravirus;s_Pandoravirus salinus
S4W161_A	180	None	False	0	0	Pandoravirus salinus	unclassified sequence	Unknown	1349410	d_Viruses;-_unclassified viruses;-_unclassified DNA viruses;-_unclassified dsDNA viruses;g_Pandoravirus;s_Pandoravirus salinus
S4W191_A	113	None	False	0	0	Pandoravirus salinus	unclassified sequence	Unknown	1349410	d_Viruses;-_unclassified viruses;-_unclassified DNA viruses;-_unclassified dsDNA viruses;g_Pandoravirus;s_Pandoravirus salinus
S4W1A2_A	638	None	False	0	0	Pandoravirus salinus	unclassified sequence	Unknown	1349410	d_Viruses;-_unclassified viruses;-_unclassified DNA viruses;-_unclassified dsDNA viruses;g_Pandoravirus;s_Pandoravirus salinus
S4W1C9_A	801	None	False	0	0	Pandoravirus salinus	unclassified sequence	Unknown	1349410	d_Viruses;-_unclassified viruses;-_unclassified DNA viruses;-_unclassified dsDNA viruses;g_Pandoravirus;s_Pandoravirus salinus
S4W1E1_A	319	None	False	0	0	Pandoravirus salinus	unclassified sequence	Unknown	1349410	d_Viruses;-_unclassified viruses;-_unclassified DNA viruses;-_unclassified dsDNA viruses;g_Pandoravirus;s_Pandoravirus salinus
S4W1E5_A	356	None	False	0	0	Pandoravirus salinus	unclassified sequence	Unknown	1349410	d_Viruses;-_unclassified viruses;-_unclassified DNA viruses;-_unclassified dsDNA viruses;g_Pandoravirus;s_Pandoravirus salinus
S4W1E7_A	78	None	False	0	0	Pandoravirus salinus	unclassified sequence	Unknown	1349410	d_Viruses;-_unclassified viruses;-_unclassified DNA viruses;-_unclassified dsDNA viruses;g_Pandoravirus;s_Pandoravirus salinus
S4W1F9_A	305	None	False	0	0	Pandoravirus salinus	unclassified sequence	Unknown	1349410	d_Viruses;-_unclassified viruses;-_unclassified DNA viruses;-_unclassified dsDNA viruses;g_Pandoravirus;s_Pandoravirus salinus
S4W1G3_A	80	None	False	0	0	Pandoravirus salinus	unclassified sequence	Unknown	1349410	d_Viruses;-_unclassified viruses;-_unclassified DNA viruses;-_unclassified dsDNA viruses;g_Pandoravirus;s_Pandoravirus salinus
S4W1G7_A	98	None	False	0	0	Pandoravirus salinus	unclassified sequence	Unknown	1349410	d_Viruses;-_unclassified viruses;-_unclassified DNA viruses;-_unclassified dsDNA viruses;g_Pandoravirus;s_Pandoravirus salinus
S4W1K7_A	249	None	False	0	0	Pandoravirus salinus	unclassified sequence	Unknown	1349410	d_Viruses;-_unclassified viruses;-_unclassified DNA viruses;-_unclassified dsDNA viruses;g_Pandoravirus;s_Pandoravirus salinus
S4W1L2_A	323	None	False	0	0	Pandoravirus salinus	unclassified sequence	Unknown	1349410	d_Viruses;-_unclassified viruses;-_unclassified DNA viruses;-_unclassified dsDNA viruses;g_Pandoravirus;s_Pandoravirus salinus
S4W1M4_A	100	None	False	0	0	Pandoravirus salinus	unclassified sequence	Unknown	1349410	d_Viruses;-_unclassified viruses;-_unclassified DNA viruses;-_unclassified dsDNA viruses;g_Pandoravirus;s_Pandoravirus salinus
S4W1M7_A	257	None	False	0	0	Pandoravirus salinus	unclassified sequence	Unknown	1349410	d_Viruses;-_unclassified viruses;-_unclassified DNA viruses;-_unclassified dsDNA viruses;g_Pandoravirus;s_Pandoravirus salinus
S4W1M9_A	64	None	False	0	0	Pandoravirus salinus	unclassified sequence	Unknown	1349410	d_Viruses;-_unclassified viruses;-_unclassified DNA viruses;-_unclassified dsDNA viruses;g_Pandoravirus;s_Pandoravirus salinus
S4W1N2_A	375	None	False	0	0	Pandoravirus salinus	unclassified sequence	Unknown	1349410	d_Viruses;-_unclassified viruses;-_unclassified DNA viruses;-_unclassified dsDNA viruses;g_Pandoravirus;s_Pandoravirus salinus
S4W1N7_A	565	None	False	0	0	Pandoravirus salinus	unclassified sequence	Unknown	1349410	d_Viruses;-_unclassified viruses;-_unclassified DNA viruses;-_unclassified dsDNA viruses;g_Pandoravirus;s_Pandoravirus salinus
S4W1P6_A	140	None	False	0	0	Pandoravirus salinus	unclassified sequence	Unknown	1349410	d_Viruses;-_unclassified viruses;-_unclassified DNA viruses;-_unclassified dsDNA viruses;g_Pandoravirus;s_Pandoravirus salinus
S4W1Q0_A	142	None	False	0	0	Pandoravirus salinus	unclassified sequence	Unknown	1349410	d_Viruses;-_unclassified viruses;-_unclassified DNA viruses;-_unclassified dsDNA viruses;g_Pandoravirus;s_Pandoravirus salinus
S4W1Q7_A	365	None	False	0	0	Pandoravirus salinus	unclassified sequence	Unknown	1349410	d_Viruses;-_unclassified viruses;-_unclassified DNA viruses;-_unclassified dsDNA viruses;g_Pandoravirus;s_Pandoravirus salinus
S4W1Q8_A	128	None	False	0	0	Pandoravirus salinus	unclassified sequence	Unknown	1349410	d_Viruses;-_unclassified viruses;-_unclassified DNA viruses;-_unclassified dsDNA viruses;g_Pandoravirus;s_Pandoravirus salinus
S4W1R1_A	468	None	False	0	0	Pandoravirus salinus	unclassified sequence	Unknown	1349410	d_Viruses;-_unclassified viruses;-_unclassified DNA viruses;-_unclassified dsDNA viruses;g_Pandoravirus;s_Pandoravirus salinus
S4W1R2_A	146	None	False	0	0	Pandoravirus salinus	unclassified sequence	Unknown	1349410	d_Viruses;-_unclassified viruses;-_unclassified DNA viruses;-_unclassified dsDNA viruses;g_Pandoravirus;s_Pandoravirus salinus
S4W1R5_A	104	None	False	0	0	Pandoravirus salinus	unclassified sequence	Unknown	1349410	d_Viruses;-_unclassified viruses;-_unclassified DNA viruses;-_unclassified dsDNA viruses;g_Pandoravirus;s_Pandoravirus salinus
S4W1S6_A	121	None	False	0	0	Pandoravirus salinus	unclassified sequence	Unknown	1349410	d_Viruses;-_unclassified viruses;-_unclassified DNA viruses;-_unclassified dsDNA viruses;g_Pandoravirus;s_Pandoravirus salinus
S4W1S9_A	249	None	False	0	0	Pandoravirus salinus	unclassified sequence	Unknown	1349410	d_Viruses;-_unclassified viruses;-_unclassified DNA viruses;-_unclassified dsDNA viruses;g_Pandoravirus;s_Pandoravirus salinus
S4W1T5_A	506	None	False	0	0	Pandoravirus salinus	unclassified sequence	Unknown	1349410	d_Viruses;-_unclassified viruses;-_unclassified DNA viruses;-_unclassified dsDNA viruses;g_Pandoravirus;s_Pandoravirus salinus
S4W1T7_A	160	None	False	0	0	Pandoravirus salinus	unclassified sequence	Unknown	1349410	d_Viruses;-_unclassified viruses;-_unclassified DNA viruses;-_unclassified dsDNA viruses;g_Pandoravirus;s_Pandoravirus salinus
S4W1U4_A	673	None	False	0	0	Pandoravirus salinus	unclassified sequence	Unknown	1349410	d_Viruses;-_unclassified viruses;-_unclassified DNA viruses;-_unclassified dsDNA viruses;g_Pandoravirus;s_Pandoravirus salinus
S4W1V1_A	369	None	False	0	0	Pandoravirus salinus	unclassified sequence	Unknown	1349410	d_Viruses;-_unclassified viruses;-_unclassified DNA viruses;-_unclassified dsDNA viruses;g_Pandoravirus;s_Pandoravirus salinus
S4W1V7_A	378	TMH	False	1	0	Pandoravirus salinus	unclassified sequence	Unknown	1349410	d_Viruses;-_unclassified viruses;-_unclassified DNA viruses;-_unclassified dsDNA viruses;g_Pandoravirus;s_Pandoravirus salinus
S4W1W0_A	86	None	False	0	0	Pandoravirus salinus	unclassified sequence	Unknown	1349410	d_Viruses;-_unclassified viruses;-_unclassified DNA viruses;-_unclassified dsDNA viruses;g_Pandoravirus;s_Pandoravirus salinus
S4W1Y9_A	137	None	False	0	0	Pandoravirus salinus	unclassified sequence	Unknown	1349410	d_Viruses;-_unclassified viruses;-_unclassified DNA viruses;-_unclassified dsDNA viruses;g_Pandoravirus;s_Pandoravirus salinus
S4W200_A	108	None	False	0	0	Pandoravirus salinus	unclassified sequence	Unknown	1349410	d_Viruses;-_unclassified viruses;-_unclassified DNA viruses;-_unclassified dsDNA viruses;g_Pandoravirus;s_Pandoravirus salinus
S4W213_A	63	None	False	0	0	Pandoravirus salinus	unclassified sequence	Unknown	1349410	d_Viruses;-_unclassified viruses;-_unclassified DNA viruses;-_unclassified dsDNA viruses;g_Pandoravirus;s_Pandoravirus salinus
S4W235_A	232	None	False	0	0	Pandoravirus salinus	unclassified sequence	Unknown	1349410	d_Viruses;-_unclassified viruses;-_unclassified DNA viruses;-_unclassified dsDNA viruses;g_Pandoravirus;s_Pandoravirus salinus
S4W237_A	97	None	False	0	0	Pandoravirus salinus	unclassified sequence	Unknown	1349410	d_Viruses;-_unclassified viruses;-_unclassified DNA viruses;-_unclassified dsDNA viruses;g_Pandoravirus;s_Pandoravirus salinus
S4W248_A	853	None	False	0	0	Pandoravirus salinus	unclassified sequence	Unknown	1349410	d_Viruses;-_unclassified viruses;-_unclassified DNA viruses;-_unclassified dsDNA viruses;g_Pandoravirus;s_Pandoravirus salinus
S4W268_A	287	None	False	0	0	Pandoravirus salinus	unclassified sequence	Unknown	1349410	d_Viruses;-_unclassified viruses;-_unclassified DNA viruses;-_unclassified dsDNA viruses;g_Pandoravirus;s_Pandoravirus salinus
S4W272_A	144	TMH	False	3	0	Pandoravirus salinus	unclassified sequence	Unknown	1349410	d_Viruses;-_unclassified viruses;-_unclassified DNA viruses;-_unclassified dsDNA viruses;g_Pandoravirus;s_Pandoravirus salinus
S4W275_A	138	TMH	False	3	0	Pandoravirus salinus	unclassified sequence	Unknown	1349410	d_Viruses;-_unclassified viruses;-_unclassified DNA viruses;-_unclassified dsDNA viruses;g_Pandoravirus;s_Pandoravirus salinus
S4W281_A	294	None	False	0	0	Pandoravirus salinus	unclassified sequence	Unknown	1349410	d_Viruses;-_unclassified viruses;-_unclassified DNA viruses;-_unclassified dsDNA viruses;g_Pandoravirus;s_Pandoravirus salinus
S4W294_A	153	TMH	False	4	0	Pandoravirus salinus	unclassified sequence	Unknown	1349410	d_Viruses;-_unclassified viruses;-_unclassified DNA viruses;-_unclassified dsDNA viruses;g_Pandoravirus;s_Pandoravirus salinus
S4W2A0_A	77	None	False	0	0	Pandoravirus salinus	unclassified sequence	Unknown	1349410	d_Viruses;-_unclassified viruses;-_unclassified DNA viruses;-_unclassified dsDNA viruses;g_Pandoravirus;s_Pandoravirus salinus
S4W2D8_A	120	None	False	0	0	Pandoravirus salinus	unclassified sequence	Unknown	1349410	d_Viruses;-_unclassified viruses;-_unclassified DNA viruses;-_unclassified dsDNA viruses;g_Pandoravirus;s_Pandoravirus salinus
S4W2E8_A	328	None	False	0	0	Pandoravirus salinus	unclassified sequence	Unknown	1349410	d_Viruses;-_unclassified viruses;-_unclassified DNA viruses;-_unclassified dsDNA viruses;g_Pandoravirus;s_Pandoravirus salinus
S4W2G9_A	138	None	False	0	0	Pandoravirus salinus	unclassified sequence	Unknown	1349410	d_Viruses;-_unclassified viruses;-_unclassified DNA viruses;-_unclassified dsDNA viruses;g_Pandoravirus;s_Pandoravirus salinus
S4W2K8_A	70	None	False	0	0	Pandoravirus salinus	unclassified sequence	Unknown	1349410	d_Viruses;-_unclassified viruses;-_unclassified DNA viruses;-_unclassified dsDNA viruses;g_Pandoravirus;s_Pandoravirus salinus
S4W2L1_A	150	TMH	False	3	0	Pandoravirus salinus	unclassified sequence	Unknown	1349410	d_Viruses;-_unclassified viruses;-_unclassified DNA viruses;-_unclassified dsDNA viruses;g_Pandoravirus;s_Pandoravirus salinus
S4W2M5_A	247	None	False	0	0	Pandoravirus salinus	unclassified sequence	Unknown	1349410	d_Viruses;-_unclassified viruses;-_unclassified DNA viruses;-_unclassified dsDNA viruses;g_Pandoravirus;s_Pandoravirus salinus
S4W2N7_A	321	None	False	0	0	Sweet potato virus G	unclassified sequence	Orthornavirae	46619	d_Viruses;-_Riboviria;k_Orthornavirae;p_Pisuviricota;c_Stelpaviricetes;o_Patatavirales;f_Potyviridae;g_Potyvirus;s_Potyvirus gebatatae;-_Sweet potato virus G
S4W2N8_A	94	None	False	0	0	Pandoravirus salinus	unclassified sequence	Unknown	1349410	d_Viruses;-_unclassified viruses;-_unclassified DNA viruses;-_unclassified dsDNA viruses;g_Pandoravirus;s_Pandoravirus salinus
S4W2P4_A	110	None	False	0	0	Pandoravirus salinus	unclassified sequence	Unknown	1349410	d_Viruses;-_unclassified viruses;-_unclassified DNA viruses;-_unclassified dsDNA viruses;g_Pandoravirus;s_Pandoravirus salinus
S4W2T1_A	186	None	False	0	0	Pandoravirus salinus	unclassified sequence	Unknown	1349410	d_Viruses;-_unclassified viruses;-_unclassified DNA viruses;-_unclassified dsDNA viruses;g_Pandoravirus;s_Pandoravirus salinus
S4W2T7_A	310	None	False	0	0	Pandoravirus salinus	unclassified sequence	Unknown	1349410	d_Viruses;-_unclassified viruses;-_unclassified DNA viruses;-_unclassified dsDNA viruses;g_Pandoravirus;s_Pandoravirus salinus
S4W2U5_A	158	None	False	0	0	Pandoravirus salinus	unclassified sequence	Unknown	1349410	d_Viruses;-_unclassified viruses;-_unclassified DNA viruses;-_unclassified dsDNA viruses;g_Pandoravirus;s_Pandoravirus salinus
S4W2U8_A	208	None	False	0	0	Pandoravirus salinus	unclassified sequence	Unknown	1349410	d_Viruses;-_unclassified viruses;-_unclassified DNA viruses;-_unclassified dsDNA viruses;g_Pandoravirus;s_Pandoravirus salinus
S4W2Z1_A	127	None	False	0	0	Pandoravirus salinus	unclassified sequence	Unknown	1349410	d_Viruses;-_unclassified viruses;-_unclassified DNA viruses;-_unclassified dsDNA viruses;g_Pandoravirus;s_Pandoravirus salinus
S4W2Z7_A	423	None	False	0	0	Pandoravirus salinus	unclassified sequence	Unknown	1349410	d_Viruses;-_unclassified viruses;-_unclassified DNA viruses;-_unclassified dsDNA viruses;g_Pandoravirus;s_Pandoravirus salinus
S4W311_A	602	TMH	False	12	0	Pandoravirus salinus	unclassified sequence	Unknown	1349410	d_Viruses;-_unclassified viruses;-_unclassified DNA viruses;-_unclassified dsDNA viruses;g_Pandoravirus;s_Pandoravirus salinus
S4W372_A	303	None	False	0	0	Pandoravirus salinus	unclassified sequence	Unknown	1349410	d_Viruses;-_unclassified viruses;-_unclassified DNA viruses;-_unclassified dsDNA viruses;g_Pandoravirus;s_Pandoravirus salinus
S4W388_A	283	None	True	0	0	Pandoravirus salinus	unclassified sequence	Unknown	1349410	d_Viruses;-_unclassified viruses;-_unclassified DNA viruses;-_unclassified dsDNA viruses;g_Pandoravirus;s_Pandoravirus salinus
S4W399_A	91	None	False	0	0	Pandoravirus salinus	unclassified sequence	Unknown	1349410	d_Viruses;-_unclassified viruses;-_unclassified DNA viruses;-_unclassified dsDNA viruses;g_Pandoravirus;s_Pandoravirus salinus
S4W3A5_A	626	None	False	0	0	Pandoravirus salinus	unclassified sequence	Unknown	1349410	d_Viruses;-_unclassified viruses;-_unclassified DNA viruses;-_unclassified dsDNA viruses;g_Pandoravirus;s_Pandoravirus salinus
S4W3B9_A	237	None	False	0	0	Pandoravirus salinus	unclassified sequence	Unknown	1349410	d_Viruses;-_unclassified viruses;-_unclassified DNA viruses;-_unclassified dsDNA viruses;g_Pandoravirus;s_Pandoravirus salinus
S4W3C5_A	182	None	True	0	0	Pandoravirus salinus	unclassified sequence	Unknown	1349410	d_Viruses;-_unclassified viruses;-_unclassified DNA viruses;-_unclassified dsDNA viruses;g_Pandoravirus;s_Pandoravirus salinus
S4W3D4_A	310	None	False	0	0	Pandoravirus salinus	unclassified sequence	Unknown	1349410	d_Viruses;-_unclassified viruses;-_unclassified DNA viruses;-_unclassified dsDNA viruses;g_Pandoravirus;s_Pandoravirus salinus
S4W3F5_A	460	None	False	0	0	Pandoravirus salinus	unclassified sequence	Unknown	1349410	d_Viruses;-_unclassified viruses;-_unclassified DNA viruses;-_unclassified dsDNA viruses;g_Pandoravirus;s_Pandoravirus salinus
S4W3G1_A	51	None	False	0	0	Pandoravirus salinus	unclassified sequence	Unknown	1349410	d_Viruses;-_unclassified viruses;-_unclassified DNA viruses;-_unclassified dsDNA viruses;g_Pandoravirus;s_Pandoravirus salinus
S4W3G3_A	334	None	False	0	0	Pandoravirus salinus	unclassified sequence	Unknown	1349410	d_Viruses;-_unclassified viruses;-_unclassified DNA viruses;-_unclassified dsDNA viruses;g_Pandoravirus;s_Pandoravirus salinus
S4W3G4_A	303	None	False	0	0	Pandoravirus salinus	unclassified sequence	Unknown	1349410	d_Viruses;-_unclassified viruses;-_unclassified DNA viruses;-_unclassified dsDNA viruses;g_Pandoravirus;s_Pandoravirus salinus
S4W3G8_A	754	None	False	0	0	Pandoravirus salinus	unclassified sequence	Unknown	1349410	d_Viruses;-_unclassified viruses;-_unclassified DNA viruses;-_unclassified dsDNA viruses;g_Pandoravirus;s_Pandoravirus salinus
S4W3H4_A	279	None	False	0	0	Pandoravirus salinus	unclassified sequence	Unknown	1349410	d_Viruses;-_unclassified viruses;-_unclassified DNA viruses;-_unclassified dsDNA viruses;g_Pandoravirus;s_Pandoravirus salinus
S4W3J0_A	167	None	False	0	0	Pandoravirus salinus	unclassified sequence	Unknown	1349410	d_Viruses;-_unclassified viruses;-_unclassified DNA viruses;-_unclassified dsDNA viruses;g_Pandoravirus;s_Pandoravirus salinus
S4W3J6_A	629	None	False	0	0	Pandoravirus salinus	unclassified sequence	Unknown	1349410	d_Viruses;-_unclassified viruses;-_unclassified DNA viruses;-_unclassified dsDNA viruses;g_Pandoravirus;s_Pandoravirus salinus
S4W3L8_A	100	TMH	False	3	0	Pandoravirus salinus	unclassified sequence	Unknown	1349410	d_Viruses;-_unclassified viruses;-_unclassified DNA viruses;-_unclassified dsDNA viruses;g_Pandoravirus;s_Pandoravirus salinus
S4W3M0_A	340	None	False	0	0	Pandoravirus salinus	unclassified sequence	Unknown	1349410	d_Viruses;-_unclassified viruses;-_unclassified DNA viruses;-_unclassified dsDNA viruses;g_Pandoravirus;s_Pandoravirus salinus
S4W3M4_A	320	None	False	0	0	Pandoravirus salinus	unclassified sequence	Unknown	1349410	d_Viruses;-_unclassified viruses;-_unclassified DNA viruses;-_unclassified dsDNA viruses;g_Pandoravirus;s_Pandoravirus salinus
S4W3M5_A	57	None	False	0	0	Pandoravirus salinus	unclassified sequence	Unknown	1349410	d_Viruses;-_unclassified viruses;-_unclassified DNA viruses;-_unclassified dsDNA viruses;g_Pandoravirus;s_Pandoravirus salinus
S4W3M9_A	229	None	False	0	0	Pandoravirus salinus	unclassified sequence	Unknown	1349410	d_Viruses;-_unclassified viruses;-_unclassified DNA viruses;-_unclassified dsDNA viruses;g_Pandoravirus;s_Pandoravirus salinus
S4W3R1_A	100	None	False	0	0	Pandoravirus salinus	unclassified sequence	Unknown	1349410	d_Viruses;-_unclassified viruses;-_unclassified DNA viruses;-_unclassified dsDNA viruses;g_Pandoravirus;s_Pandoravirus salinus
S4W3U8_A	63	None	False	0	0	Pandoravirus salinus	unclassified sequence	Unknown	1349410	d_Viruses;-_unclassified viruses;-_unclassified DNA viruses;-_unclassified dsDNA viruses;g_Pandoravirus;s_Pandoravirus salinus
S4W3V1_A	267	TMH	False	2	0	Pandoravirus salinus	unclassified sequence	Unknown	1349410	d_Viruses;-_unclassified viruses;-_unclassified DNA viruses;-_unclassified dsDNA viruses;g_Pandoravirus;s_Pandoravirus salinus
S4W3Y3_A	252	TMH	True	1	0	Pandoravirus salinus	unclassified sequence	Unknown	1349410	d_Viruses;-_unclassified viruses;-_unclassified DNA viruses;-_unclassified dsDNA viruses;g_Pandoravirus;s_Pandoravirus salinus
S4W413_A	654	None	False	0	0	Pandoravirus salinus	unclassified sequence	Unknown	1349410	d_Viruses;-_unclassified viruses;-_unclassified DNA viruses;-_unclassified dsDNA viruses;g_Pandoravirus;s_Pandoravirus salinus
S4W422_A	394	None	False	0	0	Pandoravirus salinus	unclassified sequence	Unknown	1349410	d_Viruses;-_unclassified viruses;-_unclassified DNA viruses;-_unclassified dsDNA viruses;g_Pandoravirus;s_Pandoravirus salinus
S4W425_A	675	None	False	0	0	Pandoravirus salinus	unclassified sequence	Unknown	1349410	d_Viruses;-_unclassified viruses;-_unclassified DNA viruses;-_unclassified dsDNA viruses;g_Pandoravirus;s_Pandoravirus salinus
S4W443_A	370	None	False	0	0	Pandoravirus salinus	unclassified sequence	Unknown	1349410	d_Viruses;-_unclassified viruses;-_unclassified DNA viruses;-_unclassified dsDNA viruses;g_Pandoravirus;s_Pandoravirus salinus
S4W451_A	432	None	False	0	0	Pandoravirus salinus	unclassified sequence	Unknown	1349410	d_Viruses;-_unclassified viruses;-_unclassified DNA viruses;-_unclassified dsDNA viruses;g_Pandoravirus;s_Pandoravirus salinus
S4W482_A	97	None	False	0	0	Pandoravirus salinus	unclassified sequence	Unknown	1349410	d_Viruses;-_unclassified viruses;-_unclassified DNA viruses;-_unclassified dsDNA viruses;g_Pandoravirus;s_Pandoravirus salinus
S4W496_A	567	None	False	0	0	Pandoravirus salinus	unclassified sequence	Unknown	1349410	d_Viruses;-_unclassified viruses;-_unclassified DNA viruses;-_unclassified dsDNA viruses;g_Pandoravirus;s_Pandoravirus salinus
S4W4A1_A	275	None	False	0	0	Pandoravirus salinus	unclassified sequence	Unknown	1349410	d_Viruses;-_unclassified viruses;-_unclassified DNA viruses;-_unclassified dsDNA viruses;g_Pandoravirus;s_Pandoravirus salinus
S4W4A6_A	81	None	False	0	0	Pandoravirus salinus	unclassified sequence	Unknown	1349410	d_Viruses;-_unclassified viruses;-_unclassified DNA viruses;-_unclassified dsDNA viruses;g_Pandoravirus;s_Pandoravirus salinus
S4W4A8_A	241	None	False	0	0	Pandoravirus salinus	unclassified sequence	Unknown	1349410	d_Viruses;-_unclassified viruses;-_unclassified DNA viruses;-_unclassified dsDNA viruses;g_Pandoravirus;s_Pandoravirus salinus
S4W4B8_A	116	None	False	0	0	Pandoravirus salinus	unclassified sequence	Unknown	1349410	d_Viruses;-_unclassified viruses;-_unclassified DNA viruses;-_unclassified dsDNA viruses;g_Pandoravirus;s_Pandoravirus salinus
S4W4C0_A	354	None	False	0	0	Pandoravirus salinus	unclassified sequence	Unknown	1349410	d_Viruses;-_unclassified viruses;-_unclassified DNA viruses;-_unclassified dsDNA viruses;g_Pandoravirus;s_Pandoravirus salinus
S4W4D2_A	510	None	False	0	0	Pandoravirus salinus	unclassified sequence	Unknown	1349410	d_Viruses;-_unclassified viruses;-_unclassified DNA viruses;-_unclassified dsDNA viruses;g_Pandoravirus;s_Pandoravirus salinus
S4W4E3_A	94	None	True	0	0	Pandoravirus salinus	unclassified sequence	Unknown	1349410	d_Viruses;-_unclassified viruses;-_unclassified DNA viruses;-_unclassified dsDNA viruses;g_Pandoravirus;s_Pandoravirus salinus
S4W4H8_A	120	None	False	0	0	Pandoravirus salinus	unclassified sequence	Unknown	1349410	d_Viruses;-_unclassified viruses;-_unclassified DNA viruses;-_unclassified dsDNA viruses;g_Pandoravirus;s_Pandoravirus salinus
S4W4M4_A	301	None	False	0	0	Pandoravirus salinus	unclassified sequence	Unknown	1349410	d_Viruses;-_unclassified viruses;-_unclassified DNA viruses;-_unclassified dsDNA viruses;g_Pandoravirus;s_Pandoravirus salinus
S4W4N0_A	388	None	False	0	0	Pandoravirus salinus	unclassified sequence	Unknown	1349410	d_Viruses;-_unclassified viruses;-_unclassified DNA viruses;-_unclassified dsDNA viruses;g_Pandoravirus;s_Pandoravirus salinus
S4W4N2_A	647	None	False	0	0	Pandoravirus salinus	unclassified sequence	Unknown	1349410	d_Viruses;-_unclassified viruses;-_unclassified DNA viruses;-_unclassified dsDNA viruses;g_Pandoravirus;s_Pandoravirus salinus
S4W4N7_A	67	None	False	0	0	Pandoravirus salinus	unclassified sequence	Unknown	1349410	d_Viruses;-_unclassified viruses;-_unclassified DNA viruses;-_unclassified dsDNA viruses;g_Pandoravirus;s_Pandoravirus salinus
S4W4P1_A	380	None	False	0	0	Pandoravirus salinus	unclassified sequence	Unknown	1349410	d_Viruses;-_unclassified viruses;-_unclassified DNA viruses;-_unclassified dsDNA viruses;g_Pandoravirus;s_Pandoravirus salinus
S4W4P6_A	90	None	False	0	0	Pandoravirus salinus	unclassified sequence	Unknown	1349410	d_Viruses;-_unclassified viruses;-_unclassified DNA viruses;-_unclassified dsDNA viruses;g_Pandoravirus;s_Pandoravirus salinus
S4W4P9_A	290	None	False	0	0	Pandoravirus salinus	unclassified sequence	Unknown	1349410	d_Viruses;-_unclassified viruses;-_unclassified DNA viruses;-_unclassified dsDNA viruses;g_Pandoravirus;s_Pandoravirus salinus
S4W4S0_A	378	None	False	0	0	Pandoravirus salinus	unclassified sequence	Unknown	1349410	d_Viruses;-_unclassified viruses;-_unclassified DNA viruses;-_unclassified dsDNA viruses;g_Pandoravirus;s_Pandoravirus salinus
S4W4S5_A	74	None	False	0	0	Pandoravirus salinus	unclassified sequence	Unknown	1349410	d_Viruses;-_unclassified viruses;-_unclassified DNA viruses;-_unclassified dsDNA viruses;g_Pandoravirus;s_Pandoravirus salinus
S4W4T1_A	327	None	False	0	0	Pandoravirus salinus	unclassified sequence	Unknown	1349410	d_Viruses;-_unclassified viruses;-_unclassified DNA viruses;-_unclassified dsDNA viruses;g_Pandoravirus;s_Pandoravirus salinus
S4W4T4_A	129	None	False	0	0	Pandoravirus salinus	unclassified sequence	Unknown	1349410	d_Viruses;-_unclassified viruses;-_unclassified DNA viruses;-_unclassified dsDNA viruses;g_Pandoravirus;s_Pandoravirus salinus
S4W4T5_A	341	None	False	0	0	Pandoravirus salinus	unclassified sequence	Unknown	1349410	d_Viruses;-_unclassified viruses;-_unclassified DNA viruses;-_unclassified dsDNA viruses;g_Pandoravirus;s_Pandoravirus salinus
S4W4U9_A	436	None	False	0	0	Pandoravirus salinus	unclassified sequence	Unknown	1349410	d_Viruses;-_unclassified viruses;-_unclassified DNA viruses;-_unclassified dsDNA viruses;g_Pandoravirus;s_Pandoravirus salinus
S4W4V8_A	767	None	False	0	0	Pandoravirus salinus	unclassified sequence	Unknown	1349410	d_Viruses;-_unclassified viruses;-_unclassified DNA viruses;-_unclassified dsDNA viruses;g_Pandoravirus;s_Pandoravirus salinus
S4W4X7_A	327	None	False	0	0	Pandoravirus salinus	unclassified sequence	Unknown	1349410	d_Viruses;-_unclassified viruses;-_unclassified DNA viruses;-_unclassified dsDNA viruses;g_Pandoravirus;s_Pandoravirus salinus
S4W516_A	262	TMH	False	2	0	Pandoravirus salinus	unclassified sequence	Unknown	1349410	d_Viruses;-_unclassified viruses;-_unclassified DNA viruses;-_unclassified dsDNA viruses;g_Pandoravirus;s_Pandoravirus salinus
S4W524_A	88	None	False	0	0	Pandoravirus salinus	unclassified sequence	Unknown	1349410	d_Viruses;-_unclassified viruses;-_unclassified DNA viruses;-_unclassified dsDNA viruses;g_Pandoravirus;s_Pandoravirus salinus
S4W533_A	192	None	False	0	0	Pandoravirus salinus	unclassified sequence	Unknown	1349410	d_Viruses;-_unclassified viruses;-_unclassified DNA viruses;-_unclassified dsDNA viruses;g_Pandoravirus;s_Pandoravirus salinus
S4W541_A	87	None	False	0	0	Pandoravirus salinus	unclassified sequence	Unknown	1349410	d_Viruses;-_unclassified viruses;-_unclassified DNA viruses;-_unclassified dsDNA viruses;g_Pandoravirus;s_Pandoravirus salinus
S4W547_A	714	None	False	0	0	Pandoravirus salinus	unclassified sequence	Unknown	1349410	d_Viruses;-_unclassified viruses;-_unclassified DNA viruses;-_unclassified dsDNA viruses;g_Pandoravirus;s_Pandoravirus salinus
S4W589_A	337	None	False	0	0	Pandoravirus salinus	unclassified sequence	Unknown	1349410	d_Viruses;-_unclassified viruses;-_unclassified DNA viruses;-_unclassified dsDNA viruses;g_Pandoravirus;s_Pandoravirus salinus
S4W5B8_A	102	TMH	False	2	0	Pandoravirus salinus	unclassified sequence	Unknown	1349410	d_Viruses;-_unclassified viruses;-_unclassified DNA viruses;-_unclassified dsDNA viruses;g_Pandoravirus;s_Pandoravirus salinus
S4W5F7_A	159	None	False	0	0	Pandoravirus salinus	unclassified sequence	Unknown	1349410	d_Viruses;-_unclassified viruses;-_unclassified DNA viruses;-_unclassified dsDNA viruses;g_Pandoravirus;s_Pandoravirus salinus
S4W5G9_A	77	None	False	0	0	Pandoravirus salinus	unclassified sequence	Unknown	1349410	d_Viruses;-_unclassified viruses;-_unclassified DNA viruses;-_unclassified dsDNA viruses;g_Pandoravirus;s_Pandoravirus salinus
S4W5I5_A	103	None	False	0	0	Pandoravirus salinus	unclassified sequence	Unknown	1349410	d_Viruses;-_unclassified viruses;-_unclassified DNA viruses;-_unclassified dsDNA viruses;g_Pandoravirus;s_Pandoravirus salinus
S4W5M0_A	342	None	False	0	0	Pandoravirus salinus	unclassified sequence	Unknown	1349410	d_Viruses;-_unclassified viruses;-_unclassified DNA viruses;-_unclassified dsDNA viruses;g_Pandoravirus;s_Pandoravirus salinus
S4W5M4_A	114	None	False	0	0	Pandoravirus salinus	unclassified sequence	Unknown	1349410	d_Viruses;-_unclassified viruses;-_unclassified DNA viruses;-_unclassified dsDNA viruses;g_Pandoravirus;s_Pandoravirus salinus
S4W5M8_A	287	None	False	0	0	Pandoravirus salinus	unclassified sequence	Unknown	1349410	d_Viruses;-_unclassified viruses;-_unclassified DNA viruses;-_unclassified dsDNA viruses;g_Pandoravirus;s_Pandoravirus salinus
S4W5N6_A	308	None	False	0	0	Pandoravirus salinus	unclassified sequence	Unknown	1349410	d_Viruses;-_unclassified viruses;-_unclassified DNA viruses;-_unclassified dsDNA viruses;g_Pandoravirus;s_Pandoravirus salinus
S4W5N9_A	401	None	False	0	0	Pandoravirus salinus	unclassified sequence	Unknown	1349410	d_Viruses;-_unclassified viruses;-_unclassified DNA viruses;-_unclassified dsDNA viruses;g_Pandoravirus;s_Pandoravirus salinus
S4W5P3_A	291	None	False	0	0	Pandoravirus salinus	unclassified sequence	Unknown	1349410	d_Viruses;-_unclassified viruses;-_unclassified DNA viruses;-_unclassified dsDNA viruses;g_Pandoravirus;s_Pandoravirus salinus
S4W5Q8_A	250	None	False	0	0	Pandoravirus salinus	unclassified sequence	Unknown	1349410	d_Viruses;-_unclassified viruses;-_unclassified DNA viruses;-_unclassified dsDNA viruses;g_Pandoravirus;s_Pandoravirus salinus
S4W5S0_A	363	None	False	0	0	Pandoravirus salinus	unclassified sequence	Unknown	1349410	d_Viruses;-_unclassified viruses;-_unclassified DNA viruses;-_unclassified dsDNA viruses;g_Pandoravirus;s_Pandoravirus salinus
S4W5S8_A	707	None	False	0	0	Pandoravirus salinus	unclassified sequence	Unknown	1349410	d_Viruses;-_unclassified viruses;-_unclassified DNA viruses;-_unclassified dsDNA viruses;g_Pandoravirus;s_Pandoravirus salinus
S4W5T1_A	174	None	False	0	0	Pandoravirus salinus	unclassified sequence	Unknown	1349410	d_Viruses;-_unclassified viruses;-_unclassified DNA viruses;-_unclassified dsDNA viruses;g_Pandoravirus;s_Pandoravirus salinus
S4W5T6_A	689	None	False	0	0	Pandoravirus salinus	unclassified sequence	Unknown	1349410	d_Viruses;-_unclassified viruses;-_unclassified DNA viruses;-_unclassified dsDNA viruses;g_Pandoravirus;s_Pandoravirus salinus
S4W5U6_A	297	None	False	0	0	Pandoravirus salinus	unclassified sequence	Unknown	1349410	d_Viruses;-_unclassified viruses;-_unclassified DNA viruses;-_unclassified dsDNA viruses;g_Pandoravirus;s_Pandoravirus salinus
S4W5V3_A	217	TMH	False	3	0	Pandoravirus salinus	unclassified sequence	Unknown	1349410	d_Viruses;-_unclassified viruses;-_unclassified DNA viruses;-_unclassified dsDNA viruses;g_Pandoravirus;s_Pandoravirus salinus
S4W605_A	319	None	False	0	0	Pandoravirus salinus	unclassified sequence	Unknown	1349410	d_Viruses;-_unclassified viruses;-_unclassified DNA viruses;-_unclassified dsDNA viruses;g_Pandoravirus;s_Pandoravirus salinus
S4W636_A	126	None	False	0	0	Pandoravirus salinus	unclassified sequence	Unknown	1349410	d_Viruses;-_unclassified viruses;-_unclassified DNA viruses;-_unclassified dsDNA viruses;g_Pandoravirus;s_Pandoravirus salinus
S4W648_A	626	None	False	0	0	Pandoravirus salinus	unclassified sequence	Unknown	1349410	d_Viruses;-_unclassified viruses;-_unclassified DNA viruses;-_unclassified dsDNA viruses;g_Pandoravirus;s_Pandoravirus salinus
S4W654_1_A	910	None	False	0	0	Pandoravirus salinus	unclassified sequence	Unknown	1349410	d_Viruses;-_unclassified viruses;-_unclassified DNA viruses;-_unclassified dsDNA viruses;g_Pandoravirus;s_Pandoravirus salinus
S4W654_2_A	910	None	False	0	0	Pandoravirus salinus	unclassified sequence	Unknown	1349410	d_Viruses;-_unclassified viruses;-_unclassified DNA viruses;-_unclassified dsDNA viruses;g_Pandoravirus;s_Pandoravirus salinus
S4WBZ6_A	73	None	False	0	0	Thin paspalum asymptomatic virus	unclassified sequence	Orthornavirae	1352511	d_Viruses;-_Riboviria;k_Orthornavirae;p_Kitrinoviricota;c_Tolucaviricetes;o_Tolivirales;f_Tombusviridae;-_Procedovirinae;g_Panicovirus;s_Panicovirus paspali;-_Thin paspalum asymptomatic virus
S4WC00_A	232	None	False	0	0	Thin paspalum cryptic virus	unclassified sequence	Orthornavirae	1352512	d_Viruses;-_Riboviria;k_Orthornavirae;p_Pisuviricota;c_Duplopiviricetes;o_Durnavirales;f_Partitiviridae;-_unclassified Partitiviridae;s_Thin paspalum cryptic virus
S4WDW2_A	132	None	False	0	0	Thin paspalum asymptomatic virus	unclassified sequence	Orthornavirae	1352511	d_Viruses;-_Riboviria;k_Orthornavirae;p_Kitrinoviricota;c_Tolucaviricetes;o_Tolivirales;f_Tombusviridae;-_Procedovirinae;g_Panicovirus;s_Panicovirus paspali;-_Thin paspalum asymptomatic virus
S4WGA0_A	240	None	False	0	0	Thin paspalum cryptic virus	unclassified sequence	Orthornavirae	1352512	d_Viruses;-_Riboviria;k_Orthornavirae;p_Pisuviricota;c_Duplopiviricetes;o_Durnavirales;f_Partitiviridae;-_unclassified Partitiviridae;s_Thin paspalum cryptic virus
S4WJG5_A	75	TMH	False	1	0	Human immunodeficiency virus 1	unclassified sequence	Pararnavirae	11676	d_Viruses;-_Riboviria;k_Pararnavirae;p_Artverviricota;c_Revtraviricetes;o_Ortervirales;f_Retroviridae;-_Orthoretrovirinae;g_Lentivirus;s_Human immunodeficiency virus 1
S4WKE0_A	67	None	False	0	0	Human immunodeficiency virus 1	unclassified sequence	Pararnavirae	11676	d_Viruses;-_Riboviria;k_Pararnavirae;p_Artverviricota;c_Revtraviricetes;o_Ortervirales;f_Retroviridae;-_Orthoretrovirinae;g_Lentivirus;s_Human immunodeficiency virus 1
S4WXY9_A	40	None	False	0	0	Salmonella phage Jersey	unclassified sequence	Heunggongvirae	1340534	d_Viruses;-_Duplodnaviria;k_Heunggongvirae;p_Uroviricota;c_Caudoviricetes;-_Guernseyvirinae;g_Jerseyvirus;s_Jerseyvirus jersey;-_Salmonella phage Jersey
S4WY37_A	61	None	False	0	0	Salmonella phage Jersey	unclassified sequence	Heunggongvirae	1340534	d_Viruses;-_Duplodnaviria;k_Heunggongvirae;p_Uroviricota;c_Caudoviricetes;-_Guernseyvirinae;g_Jerseyvirus;s_Jerseyvirus jersey;-_Salmonella phage Jersey
S4WY40_A	98	None	False	0	0	Salmonella phage Jersey	unclassified sequence	Heunggongvirae	1340534	d_Viruses;-_Duplodnaviria;k_Heunggongvirae;p_Uroviricota;c_Caudoviricetes;-_Guernseyvirinae;g_Jerseyvirus;s_Jerseyvirus jersey;-_Salmonella phage Jersey
S4WYH6_A	74	None	False	0	0	Avian nephritis virus 2	unclassified sequence	Orthornavirae	336961	d_Viruses;-_Riboviria;k_Orthornavirae;p_Pisuviricota;c_Stelpaviricetes;o_Stellavirales;f_Astroviridae;g_Avastrovirus;s_Avastrovirus 2;-_Avian nephritis virus 2
S4WYH7_A	250	None	False	0	0	Mammarenavirus choriomeningitidis	unclassified sequence	Orthornavirae	3052303	d_Viruses;-_Riboviria;k_Orthornavirae;p_Negarnaviricota;-_Polyploviricotina;c_Ellioviricetes;o_Bunyavirales;f_Arenaviridae;g_Mammarenavirus;s_Mammarenavirus choriomeningitidis
S4WZQ2_A	63	None	False	0	0	Salmonella phage Jersey	unclassified sequence	Heunggongvirae	1340534	d_Viruses;-_Duplodnaviria;k_Heunggongvirae;p_Uroviricota;c_Caudoviricetes;-_Guernseyvirinae;g_Jerseyvirus;s_Jerseyvirus jersey;-_Salmonella phage Jersey
S4WZQ6_A	69	None	False	0	0	Salmonella phage Jersey	unclassified sequence	Heunggongvirae	1340534	d_Viruses;-_Duplodnaviria;k_Heunggongvirae;p_Uroviricota;c_Caudoviricetes;-_Guernseyvirinae;g_Jerseyvirus;s_Jerseyvirus jersey;-_Salmonella phage Jersey
S4X0X4_A	109	None	False	0	0	Avian nephritis virus 2	unclassified sequence	Orthornavirae	336961	d_Viruses;-_Riboviria;k_Orthornavirae;p_Pisuviricota;c_Stelpaviricetes;o_Stellavirales;f_Astroviridae;g_Avastrovirus;s_Avastrovirus 2;-_Avian nephritis virus 2
S4X134_A	106	None	False	0	0	Salmonella phage Jersey	unclassified sequence	Heunggongvirae	1340534	d_Viruses;-_Duplodnaviria;k_Heunggongvirae;p_Uroviricota;c_Caudoviricetes;-_Guernseyvirinae;g_Jerseyvirus;s_Jerseyvirus jersey;-_Salmonella phage Jersey
S4X3A3_A	123	None	False	0	0	Salmonella phage Jersey	unclassified sequence	Heunggongvirae	1340534	d_Viruses;-_Duplodnaviria;k_Heunggongvirae;p_Uroviricota;c_Caudoviricetes;-_Guernseyvirinae;g_Jerseyvirus;s_Jerseyvirus jersey;-_Salmonella phage Jersey
S4X5A8_A	56	TMH	False	1	0	Salmonella phage Jersey	unclassified sequence	Heunggongvirae	1340534	d_Viruses;-_Duplodnaviria;k_Heunggongvirae;p_Uroviricota;c_Caudoviricetes;-_Guernseyvirinae;g_Jerseyvirus;s_Jerseyvirus jersey;-_Salmonella phage Jersey
S4X5B5_A	51	None	False	0	0	Salmonella phage Jersey	unclassified sequence	Heunggongvirae	1340534	d_Viruses;-_Duplodnaviria;k_Heunggongvirae;p_Uroviricota;c_Caudoviricetes;-_Guernseyvirinae;g_Jerseyvirus;s_Jerseyvirus jersey;-_Salmonella phage Jersey
S5DMF5_A	100	None	False	0	0	Apophua simplicipes ichnovirus	unclassified sequence	Unknown	1329648	d_Viruses;f_Polydnaviriformidae;g_Ichnoviriform;-_unclassified Ichnovirus;s_Apophua simplicipes ichnovirus
S5DMF8_A	104	None	False	0	0	Apophua simplicipes ichnovirus	unclassified sequence	Unknown	1329648	d_Viruses;f_Polydnaviriformidae;g_Ichnoviriform;-_unclassified Ichnovirus;s_Apophua simplicipes ichnovirus
S5DMF9_A	88	None	False	0	0	Apophua simplicipes ichnovirus	unclassified sequence	Unknown	1329648	d_Viruses;f_Polydnaviriformidae;g_Ichnoviriform;-_unclassified Ichnovirus;s_Apophua simplicipes ichnovirus
S5DMG2_A	148	None	False	0	0	Apophua simplicipes ichnovirus	unclassified sequence	Unknown	1329648	d_Viruses;f_Polydnaviriformidae;g_Ichnoviriform;-_unclassified Ichnovirus;s_Apophua simplicipes ichnovirus
S5DMG7_A	99	None	False	0	0	Apophua simplicipes ichnovirus	unclassified sequence	Unknown	1329648	d_Viruses;f_Polydnaviriformidae;g_Ichnoviriform;-_unclassified Ichnovirus;s_Apophua simplicipes ichnovirus
S5DMG8_A	83	None	False	0	0	Apophua simplicipes ichnovirus	unclassified sequence	Unknown	1329648	d_Viruses;f_Polydnaviriformidae;g_Ichnoviriform;-_unclassified Ichnovirus;s_Apophua simplicipes ichnovirus
S5DMH1_A	72	None	False	0	0	Apophua simplicipes ichnovirus	unclassified sequence	Unknown	1329648	d_Viruses;f_Polydnaviriformidae;g_Ichnoviriform;-_unclassified Ichnovirus;s_Apophua simplicipes ichnovirus
S5DMH5_A	86	None	False	0	0	Apophua simplicipes ichnovirus	unclassified sequence	Unknown	1329648	d_Viruses;f_Polydnaviriformidae;g_Ichnoviriform;-_unclassified Ichnovirus;s_Apophua simplicipes ichnovirus
S5DMH9_A	274	None	False	0	0	Apophua simplicipes ichnovirus	unclassified sequence	Unknown	1329648	d_Viruses;f_Polydnaviriformidae;g_Ichnoviriform;-_unclassified Ichnovirus;s_Apophua simplicipes ichnovirus
S5DMI0_A	127	None	False	0	0	Apophua simplicipes ichnovirus	unclassified sequence	Unknown	1329648	d_Viruses;f_Polydnaviriformidae;g_Ichnoviriform;-_unclassified Ichnovirus;s_Apophua simplicipes ichnovirus
S5DMI3_A	117	None	False	0	0	Apophua simplicipes ichnovirus	unclassified sequence	Unknown	1329648	d_Viruses;f_Polydnaviriformidae;g_Ichnoviriform;-_unclassified Ichnovirus;s_Apophua simplicipes ichnovirus
S5DMI6_A	68	None	False	0	0	Apophua simplicipes ichnovirus	unclassified sequence	Unknown	1329648	d_Viruses;f_Polydnaviriformidae;g_Ichnoviriform;-_unclassified Ichnovirus;s_Apophua simplicipes ichnovirus
S5DMI7_A	221	TMH	False	2	0	Apophua simplicipes ichnovirus	unclassified sequence	Unknown	1329648	d_Viruses;f_Polydnaviriformidae;g_Ichnoviriform;-_unclassified Ichnovirus;s_Apophua simplicipes ichnovirus
S5DMI9_A	82	None	False	0	0	Apophua simplicipes ichnovirus	unclassified sequence	Unknown	1329648	d_Viruses;f_Polydnaviriformidae;g_Ichnoviriform;-_unclassified Ichnovirus;s_Apophua simplicipes ichnovirus
S5DMJ0_A	78	None	False	0	0	Apophua simplicipes ichnovirus	unclassified sequence	Unknown	1329648	d_Viruses;f_Polydnaviriformidae;g_Ichnoviriform;-_unclassified Ichnovirus;s_Apophua simplicipes ichnovirus
S5DMJ4_A	182	None	False	0	0	Apophua simplicipes ichnovirus	unclassified sequence	Unknown	1329648	d_Viruses;f_Polydnaviriformidae;g_Ichnoviriform;-_unclassified Ichnovirus;s_Apophua simplicipes ichnovirus
S5DMJ5_A	196	None	False	0	0	Apophua simplicipes ichnovirus	unclassified sequence	Unknown	1329648	d_Viruses;f_Polydnaviriformidae;g_Ichnoviriform;-_unclassified Ichnovirus;s_Apophua simplicipes ichnovirus
S5DMJ8_A	55	None	False	0	0	Apophua simplicipes ichnovirus	unclassified sequence	Unknown	1329648	d_Viruses;f_Polydnaviriformidae;g_Ichnoviriform;-_unclassified Ichnovirus;s_Apophua simplicipes ichnovirus
S5DMK2_A	133	TMH	False	1	0	Apophua simplicipes ichnovirus	unclassified sequence	Unknown	1329648	d_Viruses;f_Polydnaviriformidae;g_Ichnoviriform;-_unclassified Ichnovirus;s_Apophua simplicipes ichnovirus
S5DML1_A	102	TMH	False	2	0	Apophua simplicipes ichnovirus	unclassified sequence	Unknown	1329648	d_Viruses;f_Polydnaviriformidae;g_Ichnoviriform;-_unclassified Ichnovirus;s_Apophua simplicipes ichnovirus
S5DML5_A	69	None	False	0	0	Apophua simplicipes ichnovirus	unclassified sequence	Unknown	1329648	d_Viruses;f_Polydnaviriformidae;g_Ichnoviriform;-_unclassified Ichnovirus;s_Apophua simplicipes ichnovirus
S5DML7_A	159	None	False	0	0	Apophua simplicipes ichnovirus	unclassified sequence	Unknown	1329648	d_Viruses;f_Polydnaviriformidae;g_Ichnoviriform;-_unclassified Ichnovirus;s_Apophua simplicipes ichnovirus
S5DML9_A	117	None	False	0	0	Apophua simplicipes ichnovirus	unclassified sequence	Unknown	1329648	d_Viruses;f_Polydnaviriformidae;g_Ichnoviriform;-_unclassified Ichnovirus;s_Apophua simplicipes ichnovirus
S5DMM2_A	108	TMH	False	1	0	Apophua simplicipes ichnovirus	unclassified sequence	Unknown	1329648	d_Viruses;f_Polydnaviriformidae;g_Ichnoviriform;-_unclassified Ichnovirus;s_Apophua simplicipes ichnovirus
S5DMM3_A	80	None	False	0	0	Apophua simplicipes ichnovirus	unclassified sequence	Unknown	1329648	d_Viruses;f_Polydnaviriformidae;g_Ichnoviriform;-_unclassified Ichnovirus;s_Apophua simplicipes ichnovirus
S5DMM6_A	122	None	False	0	0	Apophua simplicipes ichnovirus	unclassified sequence	Unknown	1329648	d_Viruses;f_Polydnaviriformidae;g_Ichnoviriform;-_unclassified Ichnovirus;s_Apophua simplicipes ichnovirus
S5DMM9_A	119	TMH	False	1	0	Apophua simplicipes ichnovirus	unclassified sequence	Unknown	1329648	d_Viruses;f_Polydnaviriformidae;g_Ichnoviriform;-_unclassified Ichnovirus;s_Apophua simplicipes ichnovirus
S5DMN3_A	129	None	False	0	0	Apophua simplicipes ichnovirus	unclassified sequence	Unknown	1329648	d_Viruses;f_Polydnaviriformidae;g_Ichnoviriform;-_unclassified Ichnovirus;s_Apophua simplicipes ichnovirus
S5DMN4_A	87	None	False	0	0	Apophua simplicipes ichnovirus	unclassified sequence	Unknown	1329648	d_Viruses;f_Polydnaviriformidae;g_Ichnoviriform;-_unclassified Ichnovirus;s_Apophua simplicipes ichnovirus
S5DMN6_A	294	None	False	0	0	Apophua simplicipes ichnovirus	unclassified sequence	Unknown	1329648	d_Viruses;f_Polydnaviriformidae;g_Ichnoviriform;-_unclassified Ichnovirus;s_Apophua simplicipes ichnovirus
S5DMP1_A	191	None	False	0	0	Apophua simplicipes ichnovirus	unclassified sequence	Unknown	1329648	d_Viruses;f_Polydnaviriformidae;g_Ichnoviriform;-_unclassified Ichnovirus;s_Apophua simplicipes ichnovirus
S5DMP6_A	131	None	False	0	0	Apophua simplicipes ichnovirus	unclassified sequence	Unknown	1329648	d_Viruses;f_Polydnaviriformidae;g_Ichnoviriform;-_unclassified Ichnovirus;s_Apophua simplicipes ichnovirus
S5DMQ0_A	180	None	False	0	0	Apophua simplicipes ichnovirus	unclassified sequence	Unknown	1329648	d_Viruses;f_Polydnaviriformidae;g_Ichnoviriform;-_unclassified Ichnovirus;s_Apophua simplicipes ichnovirus
S5DMQ3_A	287	None	False	0	0	Apophua simplicipes ichnovirus	unclassified sequence	Unknown	1329648	d_Viruses;f_Polydnaviriformidae;g_Ichnoviriform;-_unclassified Ichnovirus;s_Apophua simplicipes ichnovirus
S5DMQ5_A	161	None	False	0	0	Apophua simplicipes ichnovirus	unclassified sequence	Unknown	1329648	d_Viruses;f_Polydnaviriformidae;g_Ichnoviriform;-_unclassified Ichnovirus;s_Apophua simplicipes ichnovirus
S5DMQ9_A	114	None	False	0	0	Apophua simplicipes ichnovirus	unclassified sequence	Unknown	1329648	d_Viruses;f_Polydnaviriformidae;g_Ichnoviriform;-_unclassified Ichnovirus;s_Apophua simplicipes ichnovirus
S5DMR1_A	94	None	False	0	0	Apophua simplicipes ichnovirus	unclassified sequence	Unknown	1329648	d_Viruses;f_Polydnaviriformidae;g_Ichnoviriform;-_unclassified Ichnovirus;s_Apophua simplicipes ichnovirus
S5DMR6_A	100	None	False	0	0	Apophua simplicipes ichnovirus	unclassified sequence	Unknown	1329648	d_Viruses;f_Polydnaviriformidae;g_Ichnoviriform;-_unclassified Ichnovirus;s_Apophua simplicipes ichnovirus
S5DMS0_A	111	None	False	0	0	Apophua simplicipes ichnovirus	unclassified sequence	Unknown	1329648	d_Viruses;f_Polydnaviriformidae;g_Ichnoviriform;-_unclassified Ichnovirus;s_Apophua simplicipes ichnovirus
S5DMS4_A	124	None	False	0	0	Apophua simplicipes ichnovirus	unclassified sequence	Unknown	1329648	d_Viruses;f_Polydnaviriformidae;g_Ichnoviriform;-_unclassified Ichnovirus;s_Apophua simplicipes ichnovirus
S5DR15_A	119	TMH	True	1	0	Apophua simplicipes ichnovirus	unclassified sequence	Unknown	1329648	d_Viruses;f_Polydnaviriformidae;g_Ichnoviriform;-_unclassified Ichnovirus;s_Apophua simplicipes ichnovirus
S5DR27_A	78	None	False	0	0	Apophua simplicipes ichnovirus	unclassified sequence	Unknown	1329648	d_Viruses;f_Polydnaviriformidae;g_Ichnoviriform;-_unclassified Ichnovirus;s_Apophua simplicipes ichnovirus
S5DR31_A	76	None	False	0	0	Apophua simplicipes ichnovirus	unclassified sequence	Unknown	1329648	d_Viruses;f_Polydnaviriformidae;g_Ichnoviriform;-_unclassified Ichnovirus;s_Apophua simplicipes ichnovirus
S5DR39_A	84	None	False	0	0	Apophua simplicipes ichnovirus	unclassified sequence	Unknown	1329648	d_Viruses;f_Polydnaviriformidae;g_Ichnoviriform;-_unclassified Ichnovirus;s_Apophua simplicipes ichnovirus
S5DR56_A	101	None	False	0	0	Apophua simplicipes ichnovirus	unclassified sequence	Unknown	1329648	d_Viruses;f_Polydnaviriformidae;g_Ichnoviriform;-_unclassified Ichnovirus;s_Apophua simplicipes ichnovirus
S5DR60_A	59	None	False	0	0	Apophua simplicipes ichnovirus	unclassified sequence	Unknown	1329648	d_Viruses;f_Polydnaviriformidae;g_Ichnoviriform;-_unclassified Ichnovirus;s_Apophua simplicipes ichnovirus
S5DR66_A	144	TMH	False	1	0	Apophua simplicipes ichnovirus	unclassified sequence	Unknown	1329648	d_Viruses;f_Polydnaviriformidae;g_Ichnoviriform;-_unclassified Ichnovirus;s_Apophua simplicipes ichnovirus
S5DR76_A	167	None	False	0	0	Apophua simplicipes ichnovirus	unclassified sequence	Unknown	1329648	d_Viruses;f_Polydnaviriformidae;g_Ichnoviriform;-_unclassified Ichnovirus;s_Apophua simplicipes ichnovirus
S5DR85_A	542	None	False	0	0	Apophua simplicipes ichnovirus	unclassified sequence	Unknown	1329648	d_Viruses;f_Polydnaviriformidae;g_Ichnoviriform;-_unclassified Ichnovirus;s_Apophua simplicipes ichnovirus
S5DR90_A	211	None	False	0	0	Apophua simplicipes ichnovirus	unclassified sequence	Unknown	1329648	d_Viruses;f_Polydnaviriformidae;g_Ichnoviriform;-_unclassified Ichnovirus;s_Apophua simplicipes ichnovirus
S5DR95_A	92	None	False	0	0	Apophua simplicipes ichnovirus	unclassified sequence	Unknown	1329648	d_Viruses;f_Polydnaviriformidae;g_Ichnoviriform;-_unclassified Ichnovirus;s_Apophua simplicipes ichnovirus
S5DRA4_A	192	None	False	0	0	Apophua simplicipes ichnovirus	unclassified sequence	Unknown	1329648	d_Viruses;f_Polydnaviriformidae;g_Ichnoviriform;-_unclassified Ichnovirus;s_Apophua simplicipes ichnovirus
S5DRB1_A	151	None	False	0	0	Apophua simplicipes ichnovirus	unclassified sequence	Unknown	1329648	d_Viruses;f_Polydnaviriformidae;g_Ichnoviriform;-_unclassified Ichnovirus;s_Apophua simplicipes ichnovirus
S5DRB6_A	105	None	False	0	0	Apophua simplicipes ichnovirus	unclassified sequence	Unknown	1329648	d_Viruses;f_Polydnaviriformidae;g_Ichnoviriform;-_unclassified Ichnovirus;s_Apophua simplicipes ichnovirus
S5DRC1_A	197	None	False	0	0	Apophua simplicipes ichnovirus	unclassified sequence	Unknown	1329648	d_Viruses;f_Polydnaviriformidae;g_Ichnoviriform;-_unclassified Ichnovirus;s_Apophua simplicipes ichnovirus
S5DRC7_A	70	None	False	0	0	Apophua simplicipes ichnovirus	unclassified sequence	Unknown	1329648	d_Viruses;f_Polydnaviriformidae;g_Ichnoviriform;-_unclassified Ichnovirus;s_Apophua simplicipes ichnovirus
S5DRD2_A	126	TMH	False	1	0	Apophua simplicipes ichnovirus	unclassified sequence	Unknown	1329648	d_Viruses;f_Polydnaviriformidae;g_Ichnoviriform;-_unclassified Ichnovirus;s_Apophua simplicipes ichnovirus
S5DRD7_A	146	TMH	False	1	0	Apophua simplicipes ichnovirus	unclassified sequence	Unknown	1329648	d_Viruses;f_Polydnaviriformidae;g_Ichnoviriform;-_unclassified Ichnovirus;s_Apophua simplicipes ichnovirus
S5DRE3_A	166	None	False	0	0	Apophua simplicipes ichnovirus	unclassified sequence	Unknown	1329648	d_Viruses;f_Polydnaviriformidae;g_Ichnoviriform;-_unclassified Ichnovirus;s_Apophua simplicipes ichnovirus
S5DRE9_A	107	None	False	0	0	Apophua simplicipes ichnovirus	unclassified sequence	Unknown	1329648	d_Viruses;f_Polydnaviriformidae;g_Ichnoviriform;-_unclassified Ichnovirus;s_Apophua simplicipes ichnovirus
S5DRF5_A	104	None	False	0	0	Apophua simplicipes ichnovirus	unclassified sequence	Unknown	1329648	d_Viruses;f_Polydnaviriformidae;g_Ichnoviriform;-_unclassified Ichnovirus;s_Apophua simplicipes ichnovirus
S5DSU4_A	91	None	False	0	0	Apophua simplicipes ichnovirus	unclassified sequence	Unknown	1329648	d_Viruses;f_Polydnaviriformidae;g_Ichnoviriform;-_unclassified Ichnovirus;s_Apophua simplicipes ichnovirus
S5DSU8_A	105	None	False	0	0	Apophua simplicipes ichnovirus	unclassified sequence	Unknown	1329648	d_Viruses;f_Polydnaviriformidae;g_Ichnoviriform;-_unclassified Ichnovirus;s_Apophua simplicipes ichnovirus
S5DSV4_A	117	None	False	0	0	Apophua simplicipes ichnovirus	unclassified sequence	Unknown	1329648	d_Viruses;f_Polydnaviriformidae;g_Ichnoviriform;-_unclassified Ichnovirus;s_Apophua simplicipes ichnovirus
S5DSV7_A	168	TMH	False	1	0	Apophua simplicipes ichnovirus	unclassified sequence	Unknown	1329648	d_Viruses;f_Polydnaviriformidae;g_Ichnoviriform;-_unclassified Ichnovirus;s_Apophua simplicipes ichnovirus
S5DSW1_A	680	None	False	0	0	Apophua simplicipes ichnovirus	unclassified sequence	Unknown	1329648	d_Viruses;f_Polydnaviriformidae;g_Ichnoviriform;-_unclassified Ichnovirus;s_Apophua simplicipes ichnovirus
S5DSY0_A	112	TMH	False	1	0	Apophua simplicipes ichnovirus	unclassified sequence	Unknown	1329648	d_Viruses;f_Polydnaviriformidae;g_Ichnoviriform;-_unclassified Ichnovirus;s_Apophua simplicipes ichnovirus
S5DSY7_A	220	TMH	False	1	0	Apophua simplicipes ichnovirus	unclassified sequence	Unknown	1329648	d_Viruses;f_Polydnaviriformidae;g_Ichnoviriform;-_unclassified Ichnovirus;s_Apophua simplicipes ichnovirus
S5DSZ5_A	54	None	False	0	0	Apophua simplicipes ichnovirus	unclassified sequence	Unknown	1329648	d_Viruses;f_Polydnaviriformidae;g_Ichnoviriform;-_unclassified Ichnovirus;s_Apophua simplicipes ichnovirus
S5DT09_A	226	TMH	False	1	0	Apophua simplicipes ichnovirus	unclassified sequence	Unknown	1329648	d_Viruses;f_Polydnaviriformidae;g_Ichnoviriform;-_unclassified Ichnovirus;s_Apophua simplicipes ichnovirus
S5DT10_A	78	None	False	0	0	Apophua simplicipes ichnovirus	unclassified sequence	Unknown	1329648	d_Viruses;f_Polydnaviriformidae;g_Ichnoviriform;-_unclassified Ichnovirus;s_Apophua simplicipes ichnovirus
S5DT20_A	102	None	False	0	0	Apophua simplicipes ichnovirus	unclassified sequence	Unknown	1329648	d_Viruses;f_Polydnaviriformidae;g_Ichnoviriform;-_unclassified Ichnovirus;s_Apophua simplicipes ichnovirus
S5DT25_A	169	TMH	False	1	0	Apophua simplicipes ichnovirus	unclassified sequence	Unknown	1329648	d_Viruses;f_Polydnaviriformidae;g_Ichnoviriform;-_unclassified Ichnovirus;s_Apophua simplicipes ichnovirus
S5DT27_A	128	TMH	False	1	0	Apophua simplicipes ichnovirus	unclassified sequence	Unknown	1329648	d_Viruses;f_Polydnaviriformidae;g_Ichnoviriform;-_unclassified Ichnovirus;s_Apophua simplicipes ichnovirus
S5DT32_A	139	TMH	False	1	0	Apophua simplicipes ichnovirus	unclassified sequence	Unknown	1329648	d_Viruses;f_Polydnaviriformidae;g_Ichnoviriform;-_unclassified Ichnovirus;s_Apophua simplicipes ichnovirus
S5DT34_A	176	TMH	False	1	0	Apophua simplicipes ichnovirus	unclassified sequence	Unknown	1329648	d_Viruses;f_Polydnaviriformidae;g_Ichnoviriform;-_unclassified Ichnovirus;s_Apophua simplicipes ichnovirus
S5DT36_A	101	None	False	0	0	Apophua simplicipes ichnovirus	unclassified sequence	Unknown	1329648	d_Viruses;f_Polydnaviriformidae;g_Ichnoviriform;-_unclassified Ichnovirus;s_Apophua simplicipes ichnovirus
S5DT37_A	45	None	False	0	0	Apophua simplicipes ichnovirus	unclassified sequence	Unknown	1329648	d_Viruses;f_Polydnaviriformidae;g_Ichnoviriform;-_unclassified Ichnovirus;s_Apophua simplicipes ichnovirus
S5DT40_A	124	None	False	0	0	Apophua simplicipes ichnovirus	unclassified sequence	Unknown	1329648	d_Viruses;f_Polydnaviriformidae;g_Ichnoviriform;-_unclassified Ichnovirus;s_Apophua simplicipes ichnovirus
S5DT42_A	206	None	False	0	0	Apophua simplicipes ichnovirus	unclassified sequence	Unknown	1329648	d_Viruses;f_Polydnaviriformidae;g_Ichnoviriform;-_unclassified Ichnovirus;s_Apophua simplicipes ichnovirus
S5DT46_A	136	TMH	False	1	0	Apophua simplicipes ichnovirus	unclassified sequence	Unknown	1329648	d_Viruses;f_Polydnaviriformidae;g_Ichnoviriform;-_unclassified Ichnovirus;s_Apophua simplicipes ichnovirus
S5DT50_A	88	None	False	0	0	Apophua simplicipes ichnovirus	unclassified sequence	Unknown	1329648	d_Viruses;f_Polydnaviriformidae;g_Ichnoviriform;-_unclassified Ichnovirus;s_Apophua simplicipes ichnovirus
S5DT52_A	142	None	False	0	0	Apophua simplicipes ichnovirus	unclassified sequence	Unknown	1329648	d_Viruses;f_Polydnaviriformidae;g_Ichnoviriform;-_unclassified Ichnovirus;s_Apophua simplicipes ichnovirus
S5DT55_A	240	None	False	0	0	Apophua simplicipes ichnovirus	unclassified sequence	Unknown	1329648	d_Viruses;f_Polydnaviriformidae;g_Ichnoviriform;-_unclassified Ichnovirus;s_Apophua simplicipes ichnovirus
S5DT58_A	204	None	False	0	0	Apophua simplicipes ichnovirus	unclassified sequence	Unknown	1329648	d_Viruses;f_Polydnaviriformidae;g_Ichnoviriform;-_unclassified Ichnovirus;s_Apophua simplicipes ichnovirus
S5DT61_A	131	None	False	0	0	Apophua simplicipes ichnovirus	unclassified sequence	Unknown	1329648	d_Viruses;f_Polydnaviriformidae;g_Ichnoviriform;-_unclassified Ichnovirus;s_Apophua simplicipes ichnovirus
S5DXJ5_1_A	938	None	False	0	0	Citrus necrotic spot virus	unclassified sequence	Orthornavirae	1354727	d_Viruses;-_Riboviria;k_Orthornavirae;p_Negarnaviricota;-_Haploviricotina;c_Monjiviricetes;o_Mononegavirales;f_Rhabdoviridae;-_Betarhabdovirinae;g_Dichorhavirus;s_Dichorhavirus orchidaceae;-_Citrus necrotic spot virus
S5DXJ5_2_A	939	None	False	0	0	Citrus necrotic spot virus	unclassified sequence	Orthornavirae	1354727	d_Viruses;-_Riboviria;k_Orthornavirae;p_Negarnaviricota;-_Haploviricotina;c_Monjiviricetes;o_Mononegavirales;f_Rhabdoviridae;-_Betarhabdovirinae;g_Dichorhavirus;s_Dichorhavirus orchidaceae;-_Citrus necrotic spot virus
S5DYP9_A	145	None	False	0	0	Apophua simplicipes ichnovirus	unclassified sequence	Unknown	1329648	d_Viruses;f_Polydnaviriformidae;g_Ichnoviriform;-_unclassified Ichnovirus;s_Apophua simplicipes ichnovirus
S5DYQ3_A	109	TMH	False	2	0	Apophua simplicipes ichnovirus	unclassified sequence	Unknown	1329648	d_Viruses;f_Polydnaviriformidae;g_Ichnoviriform;-_unclassified Ichnovirus;s_Apophua simplicipes ichnovirus
S5DYQ9_A	119	TMH	False	1	0	Apophua simplicipes ichnovirus	unclassified sequence	Unknown	1329648	d_Viruses;f_Polydnaviriformidae;g_Ichnoviriform;-_unclassified Ichnovirus;s_Apophua simplicipes ichnovirus
S5DYS3_A	131	None	False	0	0	Apophua simplicipes ichnovirus	unclassified sequence	Unknown	1329648	d_Viruses;f_Polydnaviriformidae;g_Ichnoviriform;-_unclassified Ichnovirus;s_Apophua simplicipes ichnovirus
S5DYS7_A	77	None	False	0	0	Apophua simplicipes ichnovirus	unclassified sequence	Unknown	1329648	d_Viruses;f_Polydnaviriformidae;g_Ichnoviriform;-_unclassified Ichnovirus;s_Apophua simplicipes ichnovirus
S5DYU3_A	391	None	False	0	0	Apophua simplicipes ichnovirus	unclassified sequence	Unknown	1329648	d_Viruses;f_Polydnaviriformidae;g_Ichnoviriform;-_unclassified Ichnovirus;s_Apophua simplicipes ichnovirus
S5DYU6_A	79	None	False	0	0	Apophua simplicipes ichnovirus	unclassified sequence	Unknown	1329648	d_Viruses;f_Polydnaviriformidae;g_Ichnoviriform;-_unclassified Ichnovirus;s_Apophua simplicipes ichnovirus
S5DYU9_A	188	None	False	0	0	Apophua simplicipes ichnovirus	unclassified sequence	Unknown	1329648	d_Viruses;f_Polydnaviriformidae;g_Ichnoviriform;-_unclassified Ichnovirus;s_Apophua simplicipes ichnovirus
S5DYV2_A	78	None	False	0	0	Apophua simplicipes ichnovirus	unclassified sequence	Unknown	1329648	d_Viruses;f_Polydnaviriformidae;g_Ichnoviriform;-_unclassified Ichnovirus;s_Apophua simplicipes ichnovirus
S5DYV4_A	107	None	False	0	0	Apophua simplicipes ichnovirus	unclassified sequence	Unknown	1329648	d_Viruses;f_Polydnaviriformidae;g_Ichnoviriform;-_unclassified Ichnovirus;s_Apophua simplicipes ichnovirus
S5DYV8_A	256	TMH	False	1	0	Apophua simplicipes ichnovirus	unclassified sequence	Unknown	1329648	d_Viruses;f_Polydnaviriformidae;g_Ichnoviriform;-_unclassified Ichnovirus;s_Apophua simplicipes ichnovirus
S5DYW3_A	99	None	False	0	0	Apophua simplicipes ichnovirus	unclassified sequence	Unknown	1329648	d_Viruses;f_Polydnaviriformidae;g_Ichnoviriform;-_unclassified Ichnovirus;s_Apophua simplicipes ichnovirus
S5DYX3_A	114	None	False	0	0	Apophua simplicipes ichnovirus	unclassified sequence	Unknown	1329648	d_Viruses;f_Polydnaviriformidae;g_Ichnoviriform;-_unclassified Ichnovirus;s_Apophua simplicipes ichnovirus
S5DYX6_A	198	TMH	False	1	0	Apophua simplicipes ichnovirus	unclassified sequence	Unknown	1329648	d_Viruses;f_Polydnaviriformidae;g_Ichnoviriform;-_unclassified Ichnovirus;s_Apophua simplicipes ichnovirus
S5DYX9_A	232	None	False	0	0	Apophua simplicipes ichnovirus	unclassified sequence	Unknown	1329648	d_Viruses;f_Polydnaviriformidae;g_Ichnoviriform;-_unclassified Ichnovirus;s_Apophua simplicipes ichnovirus
S5DYY4_A	80	TMH	False	1	0	Apophua simplicipes ichnovirus	unclassified sequence	Unknown	1329648	d_Viruses;f_Polydnaviriformidae;g_Ichnoviriform;-_unclassified Ichnovirus;s_Apophua simplicipes ichnovirus
S5DYY8_A	81	None	False	0	0	Apophua simplicipes ichnovirus	unclassified sequence	Unknown	1329648	d_Viruses;f_Polydnaviriformidae;g_Ichnoviriform;-_unclassified Ichnovirus;s_Apophua simplicipes ichnovirus
S5DYZ2_A	85	None	False	0	0	Apophua simplicipes ichnovirus	unclassified sequence	Unknown	1329648	d_Viruses;f_Polydnaviriformidae;g_Ichnoviriform;-_unclassified Ichnovirus;s_Apophua simplicipes ichnovirus
S5DYZ6_A	125	None	False	0	0	Apophua simplicipes ichnovirus	unclassified sequence	Unknown	1329648	d_Viruses;f_Polydnaviriformidae;g_Ichnoviriform;-_unclassified Ichnovirus;s_Apophua simplicipes ichnovirus
S5DZ03_A	139	None	False	0	0	Apophua simplicipes ichnovirus	unclassified sequence	Unknown	1329648	d_Viruses;f_Polydnaviriformidae;g_Ichnoviriform;-_unclassified Ichnovirus;s_Apophua simplicipes ichnovirus
S5DZ07_A	133	None	False	0	0	Apophua simplicipes ichnovirus	unclassified sequence	Unknown	1329648	d_Viruses;f_Polydnaviriformidae;g_Ichnoviriform;-_unclassified Ichnovirus;s_Apophua simplicipes ichnovirus
S5DZ16_A	110	TMH	False	1	0	Apophua simplicipes ichnovirus	unclassified sequence	Unknown	1329648	d_Viruses;f_Polydnaviriformidae;g_Ichnoviriform;-_unclassified Ichnovirus;s_Apophua simplicipes ichnovirus
S5FNR1_A	104	None	False	0	0	Porcine circovirus 2	unclassified sequence	Shotokuvirae	85708	d_Viruses;-_Monodnaviria;k_Shotokuvirae;p_Cressdnaviricota;c_Arfiviricetes;o_Cirlivirales;f_Circoviridae;g_Circovirus;s_Circovirus porcine2;-_Porcine circovirus 2
S5FZ62_A	143	None	False	0	0	Chicken parvovirus	unclassified sequence	Shotokuvirae	1136878	d_Viruses;-_Monodnaviria;k_Shotokuvirae;p_Cossaviricota;c_Quintoviricetes;o_Piccovirales;f_Parvoviridae;-_Parvovirinae;g_Aveparvovirus;s_Aveparvovirus galliform1;-_Chicken parvovirus
S5FZ76_A	195	None	False	0	0	Infectious bronchitis virus	unclassified sequence	Orthornavirae	11120	d_Viruses;-_Riboviria;k_Orthornavirae;p_Pisuviricota;c_Pisoniviricetes;o_Nidovirales;-_Cornidovirineae;f_Coronaviridae;-_Orthocoronavirinae;g_Gammacoronavirus;-_Igacovirus;s_Avian coronavirus;-_Infectious bronchitis virus
S5G6I3_A	294	None	False	0	0	Circulifer tenellus virus 1	unclassified sequence	Unknown	862944	d_Viruses;-_Riboviria;-_dsRNA viruses;-_unclassified dsRNA viruses;s_Circulifer tenellus virus 1
S5G8A7_A	75	None	False	0	0	Dicentrarchus labrax betanodavirus	unclassified sequence	Orthornavirae	1110514	d_Viruses;-_Riboviria;k_Orthornavirae;p_Kitrinoviricota;c_Magsaviricetes;o_Nodamuvirales;f_Nodaviridae;g_Betanodavirus;s_Striped jack nervous necrosis virus;-_Dicentrarchus labrax betanodavirus
S5GA31_A	80	None	False	0	0	Caprine arthritis encephalitis virus	unclassified sequence	Pararnavirae	11660	d_Viruses;-_Riboviria;k_Pararnavirae;p_Artverviricota;c_Revtraviricetes;o_Ortervirales;f_Retroviridae;-_Orthoretrovirinae;g_Lentivirus;s_Caprine arthritis encephalitis virus
S5IN55_A	69	None	False	0	0	Human adenovirus 41	unclassified sequence	Bamfordvirae	10524	d_Viruses;-_Varidnaviria;k_Bamfordvirae;p_Preplasmiviricota;c_Tectiliviricetes;o_Rowavirales;f_Adenoviridae;g_Mastadenovirus;s_Human mastadenovirus F;-_Human adenovirus 41
S5JLE8_A	87	None	False	0	0	Human parvovirus B19	unclassified sequence	Shotokuvirae	10798	d_Viruses;-_Monodnaviria;k_Shotokuvirae;p_Cossaviricota;c_Quintoviricetes;o_Piccovirales;f_Parvoviridae;-_Parvovirinae;g_Erythroparvovirus;s_Erythroparvovirus primate1;-_Human parvovirus B19
S5LVB5_A	159	None	False	0	0	Grapevine leafroll-associated virus 3	unclassified sequence	Orthornavirae	55951	d_Viruses;-_Riboviria;k_Orthornavirae;p_Kitrinoviricota;c_Alsuviricetes;o_Martellivirales;f_Closteroviridae;g_Ampelovirus;s_Grapevine leafroll-associated virus 3
S5M009_A	336	None	False	0	0	Piscine orthoreovirus	unclassified sequence	Orthornavirae	1157337	d_Viruses;-_Riboviria;k_Orthornavirae;p_Duplornaviricota;c_Resentoviricetes;o_Reovirales;f_Spinareoviridae;g_Orthoreovirus;s_Piscine orthoreovirus
S5M012_A	348	None	False	0	0	Piscine orthoreovirus	unclassified sequence	Orthornavirae	1157337	d_Viruses;-_Riboviria;k_Orthornavirae;p_Duplornaviricota;c_Resentoviricetes;o_Reovirales;f_Spinareoviridae;g_Orthoreovirus;s_Piscine orthoreovirus
S5M049_A	269	None	False	0	0	Piscine orthoreovirus	unclassified sequence	Orthornavirae	1157337	d_Viruses;-_Riboviria;k_Orthornavirae;p_Duplornaviricota;c_Resentoviricetes;o_Reovirales;f_Spinareoviridae;g_Orthoreovirus;s_Piscine orthoreovirus
S5M3H1_A	311	None	False	0	0	Piscine orthoreovirus	unclassified sequence	Orthornavirae	1157337	d_Viruses;-_Riboviria;k_Orthornavirae;p_Duplornaviricota;c_Resentoviricetes;o_Reovirales;f_Spinareoviridae;g_Orthoreovirus;s_Piscine orthoreovirus
S5M3H5_A	238	None	False	0	0	Piscine orthoreovirus	unclassified sequence	Orthornavirae	1157337	d_Viruses;-_Riboviria;k_Orthornavirae;p_Duplornaviricota;c_Resentoviricetes;o_Reovirales;f_Spinareoviridae;g_Orthoreovirus;s_Piscine orthoreovirus
S5M3Q5_A	91	None	False	0	0	Mycobacterium phage Odin	unclassified sequence	Heunggongvirae	1340711	d_Viruses;-_Duplodnaviria;k_Heunggongvirae;p_Uroviricota;c_Caudoviricetes;g_Fromanvirus;-_unclassified Fromanvirus;s_Mycobacterium phage Odin
S5M3Y7_A	66	None	False	0	0	Pseudoalteromonas phage TW1	unclassified sequence	Heunggongvirae	1366055	d_Viruses;-_Duplodnaviria;k_Heunggongvirae;p_Uroviricota;c_Caudoviricetes;-_unclassified Caudoviricetes;s_Pseudoalteromonas phage TW1
S5M3Z2_A	56	None	False	0	0	Pseudoalteromonas phage TW1	unclassified sequence	Heunggongvirae	1366055	d_Viruses;-_Duplodnaviria;k_Heunggongvirae;p_Uroviricota;c_Caudoviricetes;-_unclassified Caudoviricetes;s_Pseudoalteromonas phage TW1
S5M412_A	64	TMH	False	2	0	Pseudoalteromonas phage TW1	unclassified sequence	Heunggongvirae	1366055	d_Viruses;-_Duplodnaviria;k_Heunggongvirae;p_Uroviricota;c_Caudoviricetes;-_unclassified Caudoviricetes;s_Pseudoalteromonas phage TW1
S5M420_A	230	None	False	0	0	Bacillus phage Basilisk	unclassified sequence	Heunggongvirae	1296654	d_Viruses;-_Duplodnaviria;k_Heunggongvirae;p_Uroviricota;c_Caudoviricetes;-_Sejongvirinae;g_Basiliskvirus;s_Basiliskvirus basilisk;-_Bacillus phage Basilisk
S5M424_1_A	1092	TMH	False	4	0	Bacillus phage Basilisk	unclassified sequence	Heunggongvirae	1296654	d_Viruses;-_Duplodnaviria;k_Heunggongvirae;p_Uroviricota;c_Caudoviricetes;-_Sejongvirinae;g_Basiliskvirus;s_Basiliskvirus basilisk;-_Bacillus phage Basilisk
S5M424_2_A	1093	None	False	0	0	Bacillus phage Basilisk	unclassified sequence	Heunggongvirae	1296654	d_Viruses;-_Duplodnaviria;k_Heunggongvirae;p_Uroviricota;c_Caudoviricetes;-_Sejongvirinae;g_Basiliskvirus;s_Basiliskvirus basilisk;-_Bacillus phage Basilisk
S5M441_A	47	None	False	0	0	Bacillus phage Basilisk	unclassified sequence	Heunggongvirae	1296654	d_Viruses;-_Duplodnaviria;k_Heunggongvirae;p_Uroviricota;c_Caudoviricetes;-_Sejongvirinae;g_Basiliskvirus;s_Basiliskvirus basilisk;-_Bacillus phage Basilisk
S5M462_A	50	None	False	0	0	Bacillus phage Basilisk	unclassified sequence	Heunggongvirae	1296654	d_Viruses;-_Duplodnaviria;k_Heunggongvirae;p_Uroviricota;c_Caudoviricetes;-_Sejongvirinae;g_Basiliskvirus;s_Basiliskvirus basilisk;-_Bacillus phage Basilisk
S5M467_A	38	TMH	False	1	0	Bacillus phage Basilisk	unclassified sequence	Heunggongvirae	1296654	d_Viruses;-_Duplodnaviria;k_Heunggongvirae;p_Uroviricota;c_Caudoviricetes;-_Sejongvirinae;g_Basiliskvirus;s_Basiliskvirus basilisk;-_Bacillus phage Basilisk
S5M470_A	76	None	False	0	0	Bacillus phage Basilisk	unclassified sequence	Heunggongvirae	1296654	d_Viruses;-_Duplodnaviria;k_Heunggongvirae;p_Uroviricota;c_Caudoviricetes;-_Sejongvirinae;g_Basiliskvirus;s_Basiliskvirus basilisk;-_Bacillus phage Basilisk
S5M478_A	43	None	False	0	0	Bacillus phage Basilisk	unclassified sequence	Heunggongvirae	1296654	d_Viruses;-_Duplodnaviria;k_Heunggongvirae;p_Uroviricota;c_Caudoviricetes;-_Sejongvirinae;g_Basiliskvirus;s_Basiliskvirus basilisk;-_Bacillus phage Basilisk
S5M4A8_A	46	None	False	0	0	Bacillus phage Basilisk	unclassified sequence	Heunggongvirae	1296654	d_Viruses;-_Duplodnaviria;k_Heunggongvirae;p_Uroviricota;c_Caudoviricetes;-_Sejongvirinae;g_Basiliskvirus;s_Basiliskvirus basilisk;-_Bacillus phage Basilisk
S5M4C5_A	111	None	False	0	0	Bacillus phage Basilisk	unclassified sequence	Heunggongvirae	1296654	d_Viruses;-_Duplodnaviria;k_Heunggongvirae;p_Uroviricota;c_Caudoviricetes;-_Sejongvirinae;g_Basiliskvirus;s_Basiliskvirus basilisk;-_Bacillus phage Basilisk
S5M4D0_A	35	None	False	0	0	Bacillus phage Basilisk	unclassified sequence	Heunggongvirae	1296654	d_Viruses;-_Duplodnaviria;k_Heunggongvirae;p_Uroviricota;c_Caudoviricetes;-_Sejongvirinae;g_Basiliskvirus;s_Basiliskvirus basilisk;-_Bacillus phage Basilisk
S5M4E6_A	101	None	False	0	0	Bacillus phage JL	unclassified sequence	Heunggongvirae	1296655	d_Viruses;-_Duplodnaviria;k_Heunggongvirae;p_Uroviricota;c_Caudoviricetes;f_Herelleviridae;-_Spounavirinae;g_Siminovitchvirus;s_Siminovitchvirus JL;-_Bacillus phage JL
S5M4F9_A	106	None	False	0	0	Bacillus phage JL	unclassified sequence	Heunggongvirae	1296655	d_Viruses;-_Duplodnaviria;k_Heunggongvirae;p_Uroviricota;c_Caudoviricetes;f_Herelleviridae;-_Spounavirinae;g_Siminovitchvirus;s_Siminovitchvirus JL;-_Bacillus phage JL
S5M4G3_A	319	None	False	0	0	Bacillus phage JL	unclassified sequence	Heunggongvirae	1296655	d_Viruses;-_Duplodnaviria;k_Heunggongvirae;p_Uroviricota;c_Caudoviricetes;f_Herelleviridae;-_Spounavirinae;g_Siminovitchvirus;s_Siminovitchvirus JL;-_Bacillus phage JL
S5M4J0_A	79	None	False	0	0	Bacillus phage JL	unclassified sequence	Heunggongvirae	1296655	d_Viruses;-_Duplodnaviria;k_Heunggongvirae;p_Uroviricota;c_Caudoviricetes;f_Herelleviridae;-_Spounavirinae;g_Siminovitchvirus;s_Siminovitchvirus JL;-_Bacillus phage JL
S5M4K3_A	126	None	False	0	0	Bacillus phage JL	unclassified sequence	Heunggongvirae	1296655	d_Viruses;-_Duplodnaviria;k_Heunggongvirae;p_Uroviricota;c_Caudoviricetes;f_Herelleviridae;-_Spounavirinae;g_Siminovitchvirus;s_Siminovitchvirus JL;-_Bacillus phage JL
S5M4M0_A	274	None	False	0	0	Bacillus phage JL	unclassified sequence	Heunggongvirae	1296655	d_Viruses;-_Duplodnaviria;k_Heunggongvirae;p_Uroviricota;c_Caudoviricetes;f_Herelleviridae;-_Spounavirinae;g_Siminovitchvirus;s_Siminovitchvirus JL;-_Bacillus phage JL
S5M4N2_A	100	None	False	0	0	Bacillus phage JL	unclassified sequence	Heunggongvirae	1296655	d_Viruses;-_Duplodnaviria;k_Heunggongvirae;p_Uroviricota;c_Caudoviricetes;f_Herelleviridae;-_Spounavirinae;g_Siminovitchvirus;s_Siminovitchvirus JL;-_Bacillus phage JL
S5M4Q5_A	77	None	False	0	0	Bacillus phage JL	unclassified sequence	Heunggongvirae	1296655	d_Viruses;-_Duplodnaviria;k_Heunggongvirae;p_Uroviricota;c_Caudoviricetes;f_Herelleviridae;-_Spounavirinae;g_Siminovitchvirus;s_Siminovitchvirus JL;-_Bacillus phage JL
S5M4R5_A	40	None	False	0	0	Bacillus phage JL	unclassified sequence	Heunggongvirae	1296655	d_Viruses;-_Duplodnaviria;k_Heunggongvirae;p_Uroviricota;c_Caudoviricetes;f_Herelleviridae;-_Spounavirinae;g_Siminovitchvirus;s_Siminovitchvirus JL;-_Bacillus phage JL
S5M4T5_A	64	None	False	0	0	Bacillus phage JL	unclassified sequence	Heunggongvirae	1296655	d_Viruses;-_Duplodnaviria;k_Heunggongvirae;p_Uroviricota;c_Caudoviricetes;f_Herelleviridae;-_Spounavirinae;g_Siminovitchvirus;s_Siminovitchvirus JL;-_Bacillus phage JL
S5M4T7_A	98	None	False	0	0	Bacillus phage JL	unclassified sequence	Heunggongvirae	1296655	d_Viruses;-_Duplodnaviria;k_Heunggongvirae;p_Uroviricota;c_Caudoviricetes;f_Herelleviridae;-_Spounavirinae;g_Siminovitchvirus;s_Siminovitchvirus JL;-_Bacillus phage JL
S5M4U9_A	111	None	False	0	0	Bacillus phage JL	unclassified sequence	Heunggongvirae	1296655	d_Viruses;-_Duplodnaviria;k_Heunggongvirae;p_Uroviricota;c_Caudoviricetes;f_Herelleviridae;-_Spounavirinae;g_Siminovitchvirus;s_Siminovitchvirus JL;-_Bacillus phage JL
S5M4W0_A	47	None	False	0	0	Bacillus phage JL	unclassified sequence	Heunggongvirae	1296655	d_Viruses;-_Duplodnaviria;k_Heunggongvirae;p_Uroviricota;c_Caudoviricetes;f_Herelleviridae;-_Spounavirinae;g_Siminovitchvirus;s_Siminovitchvirus JL;-_Bacillus phage JL
S5M4X8_A	50	TMH	False	1	0	Bacillus phage Shanette	unclassified sequence	Heunggongvirae	1296656	d_Viruses;-_Duplodnaviria;k_Heunggongvirae;p_Uroviricota;c_Caudoviricetes;f_Herelleviridae;-_Spounavirinae;g_Siminovitchvirus;s_Siminovitchvirus shanette;-_Bacillus phage Shanette
S5M4Y3_A	99	None	False	0	0	Bacillus phage Shanette	unclassified sequence	Heunggongvirae	1296656	d_Viruses;-_Duplodnaviria;k_Heunggongvirae;p_Uroviricota;c_Caudoviricetes;f_Herelleviridae;-_Spounavirinae;g_Siminovitchvirus;s_Siminovitchvirus shanette;-_Bacillus phage Shanette
S5M589_A	76	None	False	0	0	Bacillus phage Shanette	unclassified sequence	Heunggongvirae	1296656	d_Viruses;-_Duplodnaviria;k_Heunggongvirae;p_Uroviricota;c_Caudoviricetes;f_Herelleviridae;-_Spounavirinae;g_Siminovitchvirus;s_Siminovitchvirus shanette;-_Bacillus phage Shanette
S5M5A1_A	140	None	False	0	0	Bacillus phage Shanette	unclassified sequence	Heunggongvirae	1296656	d_Viruses;-_Duplodnaviria;k_Heunggongvirae;p_Uroviricota;c_Caudoviricetes;f_Herelleviridae;-_Spounavirinae;g_Siminovitchvirus;s_Siminovitchvirus shanette;-_Bacillus phage Shanette
S5M5C1_A	76	None	False	0	0	Bacillus phage Shanette	unclassified sequence	Heunggongvirae	1296656	d_Viruses;-_Duplodnaviria;k_Heunggongvirae;p_Uroviricota;c_Caudoviricetes;f_Herelleviridae;-_Spounavirinae;g_Siminovitchvirus;s_Siminovitchvirus shanette;-_Bacillus phage Shanette
S5M5D2_A	35	None	False	0	0	Bacillus phage Shanette	unclassified sequence	Heunggongvirae	1296656	d_Viruses;-_Duplodnaviria;k_Heunggongvirae;p_Uroviricota;c_Caudoviricetes;f_Herelleviridae;-_Spounavirinae;g_Siminovitchvirus;s_Siminovitchvirus shanette;-_Bacillus phage Shanette
S5M5F3_A	37	None	False	0	0	Brevibacillus phage Jimmer2	unclassified sequence	Heunggongvirae	1296658	d_Viruses;-_Duplodnaviria;k_Heunggongvirae;p_Uroviricota;c_Caudoviricetes;g_Jimmervirus;s_Jimmervirus jimmer;-_Brevibacillus phage Jimmer2
S5M5G2_A	73	None	False	0	0	Brevibacillus phage Jimmer2	unclassified sequence	Heunggongvirae	1296658	d_Viruses;-_Duplodnaviria;k_Heunggongvirae;p_Uroviricota;c_Caudoviricetes;g_Jimmervirus;s_Jimmervirus jimmer;-_Brevibacillus phage Jimmer2
S5M5H1_A	61	None	False	0	0	Brevibacillus phage Jimmer2	unclassified sequence	Heunggongvirae	1296658	d_Viruses;-_Duplodnaviria;k_Heunggongvirae;p_Uroviricota;c_Caudoviricetes;g_Jimmervirus;s_Jimmervirus jimmer;-_Brevibacillus phage Jimmer2
S5M5J7_A	348	None	False	0	0	Piscine orthoreovirus	unclassified sequence	Orthornavirae	1157337	d_Viruses;-_Riboviria;k_Orthornavirae;p_Duplornaviricota;c_Resentoviricetes;o_Reovirales;f_Spinareoviridae;g_Orthoreovirus;s_Piscine orthoreovirus
S5M5K2_A	52	None	False	0	0	Brevibacillus phage Jimmer2	unclassified sequence	Heunggongvirae	1296658	d_Viruses;-_Duplodnaviria;k_Heunggongvirae;p_Uroviricota;c_Caudoviricetes;g_Jimmervirus;s_Jimmervirus jimmer;-_Brevibacillus phage Jimmer2
S5M5Y6_A	64	None	False	0	0	Brevibacillus phage Emery	unclassified sequence	Heunggongvirae	1296660	d_Viruses;-_Duplodnaviria;k_Heunggongvirae;p_Uroviricota;c_Caudoviricetes;-_unclassified Caudoviricetes;s_Brevibacillus phage Emery
S5M5Y9_A	34	None	False	0	0	Brevibacillus phage Emery	unclassified sequence	Heunggongvirae	1296660	d_Viruses;-_Duplodnaviria;k_Heunggongvirae;p_Uroviricota;c_Caudoviricetes;-_unclassified Caudoviricetes;s_Brevibacillus phage Emery
S5M5Z2_A	50	None	False	0	0	Brevibacillus phage Emery	unclassified sequence	Heunggongvirae	1296660	d_Viruses;-_Duplodnaviria;k_Heunggongvirae;p_Uroviricota;c_Caudoviricetes;-_unclassified Caudoviricetes;s_Brevibacillus phage Emery
S5M6D0_A	89	None	False	0	0	Brevibacillus phage Davies	unclassified sequence	Heunggongvirae	1296662	d_Viruses;-_Duplodnaviria;k_Heunggongvirae;p_Uroviricota;c_Caudoviricetes;g_Abouovirus;s_Abouovirus davies;-_Brevibacillus phage Davies
S5M6E6_A	48	None	False	0	0	Brevibacillus phage Davies	unclassified sequence	Heunggongvirae	1296662	d_Viruses;-_Duplodnaviria;k_Heunggongvirae;p_Uroviricota;c_Caudoviricetes;g_Abouovirus;s_Abouovirus davies;-_Brevibacillus phage Davies
S5M6F5_A	33	None	False	0	0	Brevibacillus phage Davies	unclassified sequence	Heunggongvirae	1296662	d_Viruses;-_Duplodnaviria;k_Heunggongvirae;p_Uroviricota;c_Caudoviricetes;g_Abouovirus;s_Abouovirus davies;-_Brevibacillus phage Davies
S5M6G6_A	211	None	False	0	0	Sinorhizobium phage phiM12	unclassified sequence	Heunggongvirae	1357423	d_Viruses;-_Duplodnaviria;k_Heunggongvirae;p_Uroviricota;c_Caudoviricetes;g_Emdodecavirus;s_Emdodecavirus M12;-_Sinorhizobium phage phiM12
S5M6K6_A	165	None	False	0	0	Sinorhizobium phage phiM12	unclassified sequence	Heunggongvirae	1357423	d_Viruses;-_Duplodnaviria;k_Heunggongvirae;p_Uroviricota;c_Caudoviricetes;g_Emdodecavirus;s_Emdodecavirus M12;-_Sinorhizobium phage phiM12
S5M6N8_A	96	None	False	0	0	Sinorhizobium phage phiM12	unclassified sequence	Heunggongvirae	1357423	d_Viruses;-_Duplodnaviria;k_Heunggongvirae;p_Uroviricota;c_Caudoviricetes;g_Emdodecavirus;s_Emdodecavirus M12;-_Sinorhizobium phage phiM12
S5M6Q4_A	162	None	False	0	0	Sinorhizobium phage phiM12	unclassified sequence	Heunggongvirae	1357423	d_Viruses;-_Duplodnaviria;k_Heunggongvirae;p_Uroviricota;c_Caudoviricetes;g_Emdodecavirus;s_Emdodecavirus M12;-_Sinorhizobium phage phiM12
S5M6U0_A	520	None	False	0	0	Sinorhizobium phage phiM12	unclassified sequence	Heunggongvirae	1357423	d_Viruses;-_Duplodnaviria;k_Heunggongvirae;p_Uroviricota;c_Caudoviricetes;g_Emdodecavirus;s_Emdodecavirus M12;-_Sinorhizobium phage phiM12
S5M6W4_A	142	None	False	0	0	Sinorhizobium phage phiM12	unclassified sequence	Heunggongvirae	1357423	d_Viruses;-_Duplodnaviria;k_Heunggongvirae;p_Uroviricota;c_Caudoviricetes;g_Emdodecavirus;s_Emdodecavirus M12;-_Sinorhizobium phage phiM12
S5M6X4_A	69	None	False	0	0	Sinorhizobium phage phiM12	unclassified sequence	Heunggongvirae	1357423	d_Viruses;-_Duplodnaviria;k_Heunggongvirae;p_Uroviricota;c_Caudoviricetes;g_Emdodecavirus;s_Emdodecavirus M12;-_Sinorhizobium phage phiM12
S5M6Y4_A	170	None	False	0	0	Yersinia phage PST	unclassified sequence	Heunggongvirae	1351740	d_Viruses;-_Duplodnaviria;k_Heunggongvirae;p_Uroviricota;c_Caudoviricetes;f_Straboviridae;-_Tevenvirinae;g_Tequatrovirus;s_Tequatrovirus pst;-_Yersinia phage PST
S5M6Y7_A	92	None	False	0	0	Sinorhizobium phage phiM12	unclassified sequence	Heunggongvirae	1357423	d_Viruses;-_Duplodnaviria;k_Heunggongvirae;p_Uroviricota;c_Caudoviricetes;g_Emdodecavirus;s_Emdodecavirus M12;-_Sinorhizobium phage phiM12
S5M6Z8_A	146	None	False	0	0	Sinorhizobium phage phiM12	unclassified sequence	Heunggongvirae	1357423	d_Viruses;-_Duplodnaviria;k_Heunggongvirae;p_Uroviricota;c_Caudoviricetes;g_Emdodecavirus;s_Emdodecavirus M12;-_Sinorhizobium phage phiM12
S5M709_A	145	None	False	0	0	Sinorhizobium phage phiM12	unclassified sequence	Heunggongvirae	1357423	d_Viruses;-_Duplodnaviria;k_Heunggongvirae;p_Uroviricota;c_Caudoviricetes;g_Emdodecavirus;s_Emdodecavirus M12;-_Sinorhizobium phage phiM12
S5M718_A	105	None	False	0	0	Sinorhizobium phage phiM12	unclassified sequence	Heunggongvirae	1357423	d_Viruses;-_Duplodnaviria;k_Heunggongvirae;p_Uroviricota;c_Caudoviricetes;g_Emdodecavirus;s_Emdodecavirus M12;-_Sinorhizobium phage phiM12
S5M731_A	39	None	False	0	0	Sinorhizobium phage phiM12	unclassified sequence	Heunggongvirae	1357423	d_Viruses;-_Duplodnaviria;k_Heunggongvirae;p_Uroviricota;c_Caudoviricetes;g_Emdodecavirus;s_Emdodecavirus M12;-_Sinorhizobium phage phiM12
S5M735_A	193	None	False	0	0	Sinorhizobium phage phiM12	unclassified sequence	Heunggongvirae	1357423	d_Viruses;-_Duplodnaviria;k_Heunggongvirae;p_Uroviricota;c_Caudoviricetes;g_Emdodecavirus;s_Emdodecavirus M12;-_Sinorhizobium phage phiM12
S5M745_A	120	None	False	0	0	Sinorhizobium phage phiM12	unclassified sequence	Heunggongvirae	1357423	d_Viruses;-_Duplodnaviria;k_Heunggongvirae;p_Uroviricota;c_Caudoviricetes;g_Emdodecavirus;s_Emdodecavirus M12;-_Sinorhizobium phage phiM12
S5M785_A	48	None	False	0	0	Sinorhizobium phage phiM12	unclassified sequence	Heunggongvirae	1357423	d_Viruses;-_Duplodnaviria;k_Heunggongvirae;p_Uroviricota;c_Caudoviricetes;g_Emdodecavirus;s_Emdodecavirus M12;-_Sinorhizobium phage phiM12
S5M7A7_A	188	None	False	0	0	Sinorhizobium phage phiM12	unclassified sequence	Heunggongvirae	1357423	d_Viruses;-_Duplodnaviria;k_Heunggongvirae;p_Uroviricota;c_Caudoviricetes;g_Emdodecavirus;s_Emdodecavirus M12;-_Sinorhizobium phage phiM12
S5M7C3_A	88	None	False	0	0	Sinorhizobium phage phiM12	unclassified sequence	Heunggongvirae	1357423	d_Viruses;-_Duplodnaviria;k_Heunggongvirae;p_Uroviricota;c_Caudoviricetes;g_Emdodecavirus;s_Emdodecavirus M12;-_Sinorhizobium phage phiM12
S5M7C6_A	127	None	False	0	0	Sinorhizobium phage phiM12	unclassified sequence	Heunggongvirae	1357423	d_Viruses;-_Duplodnaviria;k_Heunggongvirae;p_Uroviricota;c_Caudoviricetes;g_Emdodecavirus;s_Emdodecavirus M12;-_Sinorhizobium phage phiM12
S5M7E2_A	201	None	False	0	0	Sinorhizobium phage phiM12	unclassified sequence	Heunggongvirae	1357423	d_Viruses;-_Duplodnaviria;k_Heunggongvirae;p_Uroviricota;c_Caudoviricetes;g_Emdodecavirus;s_Emdodecavirus M12;-_Sinorhizobium phage phiM12
S5M7E9_A	95	None	False	0	0	Sinorhizobium phage phiM12	unclassified sequence	Heunggongvirae	1357423	d_Viruses;-_Duplodnaviria;k_Heunggongvirae;p_Uroviricota;c_Caudoviricetes;g_Emdodecavirus;s_Emdodecavirus M12;-_Sinorhizobium phage phiM12
S5M7F4_A	83	TMH	False	3	0	Sinorhizobium phage phiM12	unclassified sequence	Heunggongvirae	1357423	d_Viruses;-_Duplodnaviria;k_Heunggongvirae;p_Uroviricota;c_Caudoviricetes;g_Emdodecavirus;s_Emdodecavirus M12;-_Sinorhizobium phage phiM12
S5M7F6_A	333	None	False	0	0	Sinorhizobium phage phiM12	unclassified sequence	Heunggongvirae	1357423	d_Viruses;-_Duplodnaviria;k_Heunggongvirae;p_Uroviricota;c_Caudoviricetes;g_Emdodecavirus;s_Emdodecavirus M12;-_Sinorhizobium phage phiM12
S5M7G0_A	64	None	False	0	0	Sinorhizobium phage phiM12	unclassified sequence	Heunggongvirae	1357423	d_Viruses;-_Duplodnaviria;k_Heunggongvirae;p_Uroviricota;c_Caudoviricetes;g_Emdodecavirus;s_Emdodecavirus M12;-_Sinorhizobium phage phiM12
S5M7G8_A	69	TMH	False	1	0	Sinorhizobium phage phiM12	unclassified sequence	Heunggongvirae	1357423	d_Viruses;-_Duplodnaviria;k_Heunggongvirae;p_Uroviricota;c_Caudoviricetes;g_Emdodecavirus;s_Emdodecavirus M12;-_Sinorhizobium phage phiM12
S5M7H1_A	71	None	False	0	0	Sinorhizobium phage phiM12	unclassified sequence	Heunggongvirae	1357423	d_Viruses;-_Duplodnaviria;k_Heunggongvirae;p_Uroviricota;c_Caudoviricetes;g_Emdodecavirus;s_Emdodecavirus M12;-_Sinorhizobium phage phiM12
S5M7H6_A	139	None	False	0	0	Sinorhizobium phage phiM12	unclassified sequence	Heunggongvirae	1357423	d_Viruses;-_Duplodnaviria;k_Heunggongvirae;p_Uroviricota;c_Caudoviricetes;g_Emdodecavirus;s_Emdodecavirus M12;-_Sinorhizobium phage phiM12
S5M7I2_A	85	None	False	0	0	Sinorhizobium phage phiM12	unclassified sequence	Heunggongvirae	1357423	d_Viruses;-_Duplodnaviria;k_Heunggongvirae;p_Uroviricota;c_Caudoviricetes;g_Emdodecavirus;s_Emdodecavirus M12;-_Sinorhizobium phage phiM12
S5M7I8_A	58	None	False	0	0	Sinorhizobium phage phiM12	unclassified sequence	Heunggongvirae	1357423	d_Viruses;-_Duplodnaviria;k_Heunggongvirae;p_Uroviricota;c_Caudoviricetes;g_Emdodecavirus;s_Emdodecavirus M12;-_Sinorhizobium phage phiM12
S5M7J4_A	153	None	False	0	0	Sinorhizobium phage phiM12	unclassified sequence	Heunggongvirae	1357423	d_Viruses;-_Duplodnaviria;k_Heunggongvirae;p_Uroviricota;c_Caudoviricetes;g_Emdodecavirus;s_Emdodecavirus M12;-_Sinorhizobium phage phiM12
S5M7J7_A	121	None	False	0	0	Sinorhizobium phage phiM12	unclassified sequence	Heunggongvirae	1357423	d_Viruses;-_Duplodnaviria;k_Heunggongvirae;p_Uroviricota;c_Caudoviricetes;g_Emdodecavirus;s_Emdodecavirus M12;-_Sinorhizobium phage phiM12
S5M7K1_A	69	None	False	0	0	Sinorhizobium phage phiM12	unclassified sequence	Heunggongvirae	1357423	d_Viruses;-_Duplodnaviria;k_Heunggongvirae;p_Uroviricota;c_Caudoviricetes;g_Emdodecavirus;s_Emdodecavirus M12;-_Sinorhizobium phage phiM12
S5M7L0_A	87	None	False	0	0	Sinorhizobium phage phiM12	unclassified sequence	Heunggongvirae	1357423	d_Viruses;-_Duplodnaviria;k_Heunggongvirae;p_Uroviricota;c_Caudoviricetes;g_Emdodecavirus;s_Emdodecavirus M12;-_Sinorhizobium phage phiM12
S5M7L4_A	85	None	False	0	0	Sinorhizobium phage phiM12	unclassified sequence	Heunggongvirae	1357423	d_Viruses;-_Duplodnaviria;k_Heunggongvirae;p_Uroviricota;c_Caudoviricetes;g_Emdodecavirus;s_Emdodecavirus M12;-_Sinorhizobium phage phiM12
S5M7M6_A	78	None	False	0	0	Sinorhizobium phage phiM12	unclassified sequence	Heunggongvirae	1357423	d_Viruses;-_Duplodnaviria;k_Heunggongvirae;p_Uroviricota;c_Caudoviricetes;g_Emdodecavirus;s_Emdodecavirus M12;-_Sinorhizobium phage phiM12
S5M7N0_A	42	None	False	0	0	Mycobacterium phage Odin	unclassified sequence	Heunggongvirae	1340711	d_Viruses;-_Duplodnaviria;k_Heunggongvirae;p_Uroviricota;c_Caudoviricetes;g_Fromanvirus;-_unclassified Fromanvirus;s_Mycobacterium phage Odin
S5M7P6_A	47	None	False	0	0	Escherichia phage 1720a-02	unclassified sequence	Heunggongvirae	1115653	d_Viruses;-_Duplodnaviria;k_Heunggongvirae;p_Uroviricota;c_Caudoviricetes;-_unclassified Caudoviricetes;s_Escherichia phage 1720a-02
S5M7R1_A	49	None	False	0	0	Escherichia phage 1720a-02	unclassified sequence	Heunggongvirae	1115653	d_Viruses;-_Duplodnaviria;k_Heunggongvirae;p_Uroviricota;c_Caudoviricetes;-_unclassified Caudoviricetes;s_Escherichia phage 1720a-02
S5M7U2_A	62	None	False	0	0	Mycobacterium phage Odin	unclassified sequence	Heunggongvirae	1340711	d_Viruses;-_Duplodnaviria;k_Heunggongvirae;p_Uroviricota;c_Caudoviricetes;g_Fromanvirus;-_unclassified Fromanvirus;s_Mycobacterium phage Odin
S5M7X6_A	76	None	False	0	0	Mycobacterium phage Odin	unclassified sequence	Heunggongvirae	1340711	d_Viruses;-_Duplodnaviria;k_Heunggongvirae;p_Uroviricota;c_Caudoviricetes;g_Fromanvirus;-_unclassified Fromanvirus;s_Mycobacterium phage Odin
S5M7Y8_A	80	TMH	False	2	0	Pseudoalteromonas phage TW1	unclassified sequence	Heunggongvirae	1366055	d_Viruses;-_Duplodnaviria;k_Heunggongvirae;p_Uroviricota;c_Caudoviricetes;-_unclassified Caudoviricetes;s_Pseudoalteromonas phage TW1
S5M7Z0_A	94	None	False	0	0	Pseudoalteromonas phage TW1	unclassified sequence	Heunggongvirae	1366055	d_Viruses;-_Duplodnaviria;k_Heunggongvirae;p_Uroviricota;c_Caudoviricetes;-_unclassified Caudoviricetes;s_Pseudoalteromonas phage TW1
S5M7Z4_A	168	None	False	0	0	Pseudoalteromonas phage TW1	unclassified sequence	Heunggongvirae	1366055	d_Viruses;-_Duplodnaviria;k_Heunggongvirae;p_Uroviricota;c_Caudoviricetes;-_unclassified Caudoviricetes;s_Pseudoalteromonas phage TW1
S5M810_A	259	None	False	0	0	Pseudoalteromonas phage TW1	unclassified sequence	Heunggongvirae	1366055	d_Viruses;-_Duplodnaviria;k_Heunggongvirae;p_Uroviricota;c_Caudoviricetes;-_unclassified Caudoviricetes;s_Pseudoalteromonas phage TW1
S5M823_A	67	None	False	0	0	Pseudoalteromonas phage TW1	unclassified sequence	Heunggongvirae	1366055	d_Viruses;-_Duplodnaviria;k_Heunggongvirae;p_Uroviricota;c_Caudoviricetes;-_unclassified Caudoviricetes;s_Pseudoalteromonas phage TW1
S5M828_A	82	None	False	0	0	Pseudoalteromonas phage TW1	unclassified sequence	Heunggongvirae	1366055	d_Viruses;-_Duplodnaviria;k_Heunggongvirae;p_Uroviricota;c_Caudoviricetes;-_unclassified Caudoviricetes;s_Pseudoalteromonas phage TW1
S5M839_A	1052	None	False	0	0	Bacillus phage Basilisk	unclassified sequence	Heunggongvirae	1296654	d_Viruses;-_Duplodnaviria;k_Heunggongvirae;p_Uroviricota;c_Caudoviricetes;-_Sejongvirinae;g_Basiliskvirus;s_Basiliskvirus basilisk;-_Bacillus phage Basilisk
S5M845_A	34	TMH	False	1	0	Bacillus phage Basilisk	unclassified sequence	Heunggongvirae	1296654	d_Viruses;-_Duplodnaviria;k_Heunggongvirae;p_Uroviricota;c_Caudoviricetes;-_Sejongvirinae;g_Basiliskvirus;s_Basiliskvirus basilisk;-_Bacillus phage Basilisk
S5M848_A	87	None	False	0	0	Bacillus phage Basilisk	unclassified sequence	Heunggongvirae	1296654	d_Viruses;-_Duplodnaviria;k_Heunggongvirae;p_Uroviricota;c_Caudoviricetes;-_Sejongvirinae;g_Basiliskvirus;s_Basiliskvirus basilisk;-_Bacillus phage Basilisk
S5M880_A	189	None	True	0	0	Bacillus phage Basilisk	unclassified sequence	Heunggongvirae	1296654	d_Viruses;-_Duplodnaviria;k_Heunggongvirae;p_Uroviricota;c_Caudoviricetes;-_Sejongvirinae;g_Basiliskvirus;s_Basiliskvirus basilisk;-_Bacillus phage Basilisk
S5M883_A	46	None	False	0	0	Bacillus phage Basilisk	unclassified sequence	Heunggongvirae	1296654	d_Viruses;-_Duplodnaviria;k_Heunggongvirae;p_Uroviricota;c_Caudoviricetes;-_Sejongvirinae;g_Basiliskvirus;s_Basiliskvirus basilisk;-_Bacillus phage Basilisk
S5M8A9_A	36	None	False	0	0	Bacillus phage Basilisk	unclassified sequence	Heunggongvirae	1296654	d_Viruses;-_Duplodnaviria;k_Heunggongvirae;p_Uroviricota;c_Caudoviricetes;-_Sejongvirinae;g_Basiliskvirus;s_Basiliskvirus basilisk;-_Bacillus phage Basilisk
S5M8B1_A	31	None	False	0	0	Bacillus phage Basilisk	unclassified sequence	Heunggongvirae	1296654	d_Viruses;-_Duplodnaviria;k_Heunggongvirae;p_Uroviricota;c_Caudoviricetes;-_Sejongvirinae;g_Basiliskvirus;s_Basiliskvirus basilisk;-_Bacillus phage Basilisk
S5M8B5_A	54	None	False	0	0	Bacillus phage JL	unclassified sequence	Heunggongvirae	1296655	d_Viruses;-_Duplodnaviria;k_Heunggongvirae;p_Uroviricota;c_Caudoviricetes;f_Herelleviridae;-_Spounavirinae;g_Siminovitchvirus;s_Siminovitchvirus JL;-_Bacillus phage JL
S5M8C1_A	123	None	False	0	0	Bacillus phage JL	unclassified sequence	Heunggongvirae	1296655	d_Viruses;-_Duplodnaviria;k_Heunggongvirae;p_Uroviricota;c_Caudoviricetes;f_Herelleviridae;-_Spounavirinae;g_Siminovitchvirus;s_Siminovitchvirus JL;-_Bacillus phage JL
S5M8C7_A	122	None	False	0	0	Bacillus phage JL	unclassified sequence	Heunggongvirae	1296655	d_Viruses;-_Duplodnaviria;k_Heunggongvirae;p_Uroviricota;c_Caudoviricetes;f_Herelleviridae;-_Spounavirinae;g_Siminovitchvirus;s_Siminovitchvirus JL;-_Bacillus phage JL
S5M8E1_A	1086	None	False	0	0	Bacillus phage JL	unclassified sequence	Heunggongvirae	1296655	d_Viruses;-_Duplodnaviria;k_Heunggongvirae;p_Uroviricota;c_Caudoviricetes;f_Herelleviridae;-_Spounavirinae;g_Siminovitchvirus;s_Siminovitchvirus JL;-_Bacillus phage JL
S5M8F1_A	230	None	False	0	0	Bacillus phage JL	unclassified sequence	Heunggongvirae	1296655	d_Viruses;-_Duplodnaviria;k_Heunggongvirae;p_Uroviricota;c_Caudoviricetes;f_Herelleviridae;-_Spounavirinae;g_Siminovitchvirus;s_Siminovitchvirus JL;-_Bacillus phage JL
S5M8G9_A	32	None	False	0	0	Bacillus phage JL	unclassified sequence	Heunggongvirae	1296655	d_Viruses;-_Duplodnaviria;k_Heunggongvirae;p_Uroviricota;c_Caudoviricetes;f_Herelleviridae;-_Spounavirinae;g_Siminovitchvirus;s_Siminovitchvirus JL;-_Bacillus phage JL
S5M8I8_A	59	TMH	False	1	0	Bacillus phage JL	unclassified sequence	Heunggongvirae	1296655	d_Viruses;-_Duplodnaviria;k_Heunggongvirae;p_Uroviricota;c_Caudoviricetes;f_Herelleviridae;-_Spounavirinae;g_Siminovitchvirus;s_Siminovitchvirus JL;-_Bacillus phage JL
S5M8K0_A	78	TMH	False	2	0	Bacillus phage JL	unclassified sequence	Heunggongvirae	1296655	d_Viruses;-_Duplodnaviria;k_Heunggongvirae;p_Uroviricota;c_Caudoviricetes;f_Herelleviridae;-_Spounavirinae;g_Siminovitchvirus;s_Siminovitchvirus JL;-_Bacillus phage JL
S5M8K9_A	73	None	False	0	0	Bacillus phage JL	unclassified sequence	Heunggongvirae	1296655	d_Viruses;-_Duplodnaviria;k_Heunggongvirae;p_Uroviricota;c_Caudoviricetes;f_Herelleviridae;-_Spounavirinae;g_Siminovitchvirus;s_Siminovitchvirus JL;-_Bacillus phage JL
S5M8L3_A	86	None	False	0	0	Bacillus phage JL	unclassified sequence	Heunggongvirae	1296655	d_Viruses;-_Duplodnaviria;k_Heunggongvirae;p_Uroviricota;c_Caudoviricetes;f_Herelleviridae;-_Spounavirinae;g_Siminovitchvirus;s_Siminovitchvirus JL;-_Bacillus phage JL
S5M8P4_A	311	None	False	0	0	Bacillus phage JL	unclassified sequence	Heunggongvirae	1296655	d_Viruses;-_Duplodnaviria;k_Heunggongvirae;p_Uroviricota;c_Caudoviricetes;f_Herelleviridae;-_Spounavirinae;g_Siminovitchvirus;s_Siminovitchvirus JL;-_Bacillus phage JL
S5M8R1_A	72	None	False	0	0	Bacillus phage JL	unclassified sequence	Heunggongvirae	1296655	d_Viruses;-_Duplodnaviria;k_Heunggongvirae;p_Uroviricota;c_Caudoviricetes;f_Herelleviridae;-_Spounavirinae;g_Siminovitchvirus;s_Siminovitchvirus JL;-_Bacillus phage JL
S5M8V0_A	33	None	False	0	0	Bacillus phage JL	unclassified sequence	Heunggongvirae	1296655	d_Viruses;-_Duplodnaviria;k_Heunggongvirae;p_Uroviricota;c_Caudoviricetes;f_Herelleviridae;-_Spounavirinae;g_Siminovitchvirus;s_Siminovitchvirus JL;-_Bacillus phage JL
S5M918_A	192	None	False	0	0	Bacillus phage Shanette	unclassified sequence	Heunggongvirae	1296656	d_Viruses;-_Duplodnaviria;k_Heunggongvirae;p_Uroviricota;c_Caudoviricetes;f_Herelleviridae;-_Spounavirinae;g_Siminovitchvirus;s_Siminovitchvirus shanette;-_Bacillus phage Shanette
S5M924_A	125	None	False	0	0	Bacillus phage Shanette	unclassified sequence	Heunggongvirae	1296656	d_Viruses;-_Duplodnaviria;k_Heunggongvirae;p_Uroviricota;c_Caudoviricetes;f_Herelleviridae;-_Spounavirinae;g_Siminovitchvirus;s_Siminovitchvirus shanette;-_Bacillus phage Shanette
S5M931_A	283	None	False	0	0	Bacillus phage Shanette	unclassified sequence	Heunggongvirae	1296656	d_Viruses;-_Duplodnaviria;k_Heunggongvirae;p_Uroviricota;c_Caudoviricetes;f_Herelleviridae;-_Spounavirinae;g_Siminovitchvirus;s_Siminovitchvirus shanette;-_Bacillus phage Shanette
S5M939_A	207	None	False	0	0	Bacillus phage Shanette	unclassified sequence	Heunggongvirae	1296656	d_Viruses;-_Duplodnaviria;k_Heunggongvirae;p_Uroviricota;c_Caudoviricetes;f_Herelleviridae;-_Spounavirinae;g_Siminovitchvirus;s_Siminovitchvirus shanette;-_Bacillus phage Shanette
S5M950_A	96	None	False	0	0	Bacillus phage Shanette	unclassified sequence	Heunggongvirae	1296656	d_Viruses;-_Duplodnaviria;k_Heunggongvirae;p_Uroviricota;c_Caudoviricetes;f_Herelleviridae;-_Spounavirinae;g_Siminovitchvirus;s_Siminovitchvirus shanette;-_Bacillus phage Shanette
S5M986_A	75	None	False	0	0	Bacillus phage Shanette	unclassified sequence	Heunggongvirae	1296656	d_Viruses;-_Duplodnaviria;k_Heunggongvirae;p_Uroviricota;c_Caudoviricetes;f_Herelleviridae;-_Spounavirinae;g_Siminovitchvirus;s_Siminovitchvirus shanette;-_Bacillus phage Shanette
S5M988_A	98	None	False	0	0	Bacillus phage Shanette	unclassified sequence	Heunggongvirae	1296656	d_Viruses;-_Duplodnaviria;k_Heunggongvirae;p_Uroviricota;c_Caudoviricetes;f_Herelleviridae;-_Spounavirinae;g_Siminovitchvirus;s_Siminovitchvirus shanette;-_Bacillus phage Shanette
S5M9C3_A	108	None	False	0	0	Bacillus phage Shanette	unclassified sequence	Heunggongvirae	1296656	d_Viruses;-_Duplodnaviria;k_Heunggongvirae;p_Uroviricota;c_Caudoviricetes;f_Herelleviridae;-_Spounavirinae;g_Siminovitchvirus;s_Siminovitchvirus shanette;-_Bacillus phage Shanette
S5M9C7_A	78	None	False	0	0	Bacillus phage Shanette	unclassified sequence	Heunggongvirae	1296656	d_Viruses;-_Duplodnaviria;k_Heunggongvirae;p_Uroviricota;c_Caudoviricetes;f_Herelleviridae;-_Spounavirinae;g_Siminovitchvirus;s_Siminovitchvirus shanette;-_Bacillus phage Shanette
S5M9D0_A	113	None	False	0	0	Bacillus phage Shanette	unclassified sequence	Heunggongvirae	1296656	d_Viruses;-_Duplodnaviria;k_Heunggongvirae;p_Uroviricota;c_Caudoviricetes;f_Herelleviridae;-_Spounavirinae;g_Siminovitchvirus;s_Siminovitchvirus shanette;-_Bacillus phage Shanette
S5M9G5_A	64	None	False	0	0	Brevibacillus phage Jimmer2	unclassified sequence	Heunggongvirae	1296658	d_Viruses;-_Duplodnaviria;k_Heunggongvirae;p_Uroviricota;c_Caudoviricetes;g_Jimmervirus;s_Jimmervirus jimmer;-_Brevibacillus phage Jimmer2
S5M9K2_A	89	None	False	0	0	Brevibacillus phage Jimmer2	unclassified sequence	Heunggongvirae	1296658	d_Viruses;-_Duplodnaviria;k_Heunggongvirae;p_Uroviricota;c_Caudoviricetes;g_Jimmervirus;s_Jimmervirus jimmer;-_Brevibacillus phage Jimmer2
S5M9K6_A	40	None	False	0	0	Brevibacillus phage Jimmer2	unclassified sequence	Heunggongvirae	1296658	d_Viruses;-_Duplodnaviria;k_Heunggongvirae;p_Uroviricota;c_Caudoviricetes;g_Jimmervirus;s_Jimmervirus jimmer;-_Brevibacillus phage Jimmer2
S5M9Q6_A	102	TMH	False	1	0	Mycobacterium phage Odin	unclassified sequence	Heunggongvirae	1340711	d_Viruses;-_Duplodnaviria;k_Heunggongvirae;p_Uroviricota;c_Caudoviricetes;g_Fromanvirus;-_unclassified Fromanvirus;s_Mycobacterium phage Odin
S5M9U7_A	38	None	False	0	0	Mycobacterium phage Odin	unclassified sequence	Heunggongvirae	1340711	d_Viruses;-_Duplodnaviria;k_Heunggongvirae;p_Uroviricota;c_Caudoviricetes;g_Fromanvirus;-_unclassified Fromanvirus;s_Mycobacterium phage Odin
S5M9X9_A	77	TMH	False	3	0	Pseudoalteromonas phage TW1	unclassified sequence	Heunggongvirae	1366055	d_Viruses;-_Duplodnaviria;k_Heunggongvirae;p_Uroviricota;c_Caudoviricetes;-_unclassified Caudoviricetes;s_Pseudoalteromonas phage TW1
S5M9Y1_A	177	None	False	0	0	Pseudoalteromonas phage TW1	unclassified sequence	Heunggongvirae	1366055	d_Viruses;-_Duplodnaviria;k_Heunggongvirae;p_Uroviricota;c_Caudoviricetes;-_unclassified Caudoviricetes;s_Pseudoalteromonas phage TW1
S5M9Y7_A	41	TMH	False	1	0	Brevibacillus phage Emery	unclassified sequence	Heunggongvirae	1296660	d_Viruses;-_Duplodnaviria;k_Heunggongvirae;p_Uroviricota;c_Caudoviricetes;-_unclassified Caudoviricetes;s_Brevibacillus phage Emery
S5MA04_A	60	None	False	0	0	Pseudoalteromonas phage TW1	unclassified sequence	Heunggongvirae	1366055	d_Viruses;-_Duplodnaviria;k_Heunggongvirae;p_Uroviricota;c_Caudoviricetes;-_unclassified Caudoviricetes;s_Pseudoalteromonas phage TW1
S5MA08_A	56	None	False	0	0	Pseudoalteromonas phage TW1	unclassified sequence	Heunggongvirae	1366055	d_Viruses;-_Duplodnaviria;k_Heunggongvirae;p_Uroviricota;c_Caudoviricetes;-_unclassified Caudoviricetes;s_Pseudoalteromonas phage TW1
S5MA10_A	57	TMH	False	1	0	Pseudoalteromonas phage TW1	unclassified sequence	Heunggongvirae	1366055	d_Viruses;-_Duplodnaviria;k_Heunggongvirae;p_Uroviricota;c_Caudoviricetes;-_unclassified Caudoviricetes;s_Pseudoalteromonas phage TW1
S5MA14_A	55	None	False	0	0	Pseudoalteromonas phage TW1	unclassified sequence	Heunggongvirae	1366055	d_Viruses;-_Duplodnaviria;k_Heunggongvirae;p_Uroviricota;c_Caudoviricetes;-_unclassified Caudoviricetes;s_Pseudoalteromonas phage TW1
S5MA31_A	50	None	False	0	0	Bacillus phage Basilisk	unclassified sequence	Heunggongvirae	1296654	d_Viruses;-_Duplodnaviria;k_Heunggongvirae;p_Uroviricota;c_Caudoviricetes;-_Sejongvirinae;g_Basiliskvirus;s_Basiliskvirus basilisk;-_Bacillus phage Basilisk
S5MA32_A	41	TMH	False	1	0	Brevibacillus phage Emery	unclassified sequence	Heunggongvirae	1296660	d_Viruses;-_Duplodnaviria;k_Heunggongvirae;p_Uroviricota;c_Caudoviricetes;-_unclassified Caudoviricetes;s_Brevibacillus phage Emery
S5MA35_A	520	None	False	0	0	Brevibacillus phage Emery	unclassified sequence	Heunggongvirae	1296660	d_Viruses;-_Duplodnaviria;k_Heunggongvirae;p_Uroviricota;c_Caudoviricetes;-_unclassified Caudoviricetes;s_Brevibacillus phage Emery
S5MA36_A	334	None	False	0	0	Respirovirus suis	unclassified sequence	Orthornavirae	3052733	d_Viruses;-_Riboviria;k_Orthornavirae;p_Negarnaviricota;-_Haploviricotina;c_Monjiviricetes;o_Mononegavirales;f_Paramyxoviridae;-_Feraresvirinae;g_Respirovirus;s_Respirovirus suis
S5MA37_A	49	None	False	0	0	Bacillus phage Basilisk	unclassified sequence	Heunggongvirae	1296654	d_Viruses;-_Duplodnaviria;k_Heunggongvirae;p_Uroviricota;c_Caudoviricetes;-_Sejongvirinae;g_Basiliskvirus;s_Basiliskvirus basilisk;-_Bacillus phage Basilisk
S5MA45_A	33	None	False	0	0	Brevibacillus phage Emery	unclassified sequence	Heunggongvirae	1296660	d_Viruses;-_Duplodnaviria;k_Heunggongvirae;p_Uroviricota;c_Caudoviricetes;-_unclassified Caudoviricetes;s_Brevibacillus phage Emery
S5MA64_A	87	None	False	0	0	Bacillus phage Basilisk	unclassified sequence	Heunggongvirae	1296654	d_Viruses;-_Duplodnaviria;k_Heunggongvirae;p_Uroviricota;c_Caudoviricetes;-_Sejongvirinae;g_Basiliskvirus;s_Basiliskvirus basilisk;-_Bacillus phage Basilisk
S5MA77_A	114	None	False	0	0	Bacillus phage Basilisk	unclassified sequence	Heunggongvirae	1296654	d_Viruses;-_Duplodnaviria;k_Heunggongvirae;p_Uroviricota;c_Caudoviricetes;-_Sejongvirinae;g_Basiliskvirus;s_Basiliskvirus basilisk;-_Bacillus phage Basilisk
S5MA88_A	83	None	False	0	0	Bacillus phage Basilisk	unclassified sequence	Heunggongvirae	1296654	d_Viruses;-_Duplodnaviria;k_Heunggongvirae;p_Uroviricota;c_Caudoviricetes;-_Sejongvirinae;g_Basiliskvirus;s_Basiliskvirus basilisk;-_Bacillus phage Basilisk
S5MAC7_A	34	None	False	0	0	Brevibacillus phage Abouo	unclassified sequence	Heunggongvirae	1296661	d_Viruses;-_Duplodnaviria;k_Heunggongvirae;p_Uroviricota;c_Caudoviricetes;g_Abouovirus;s_Abouovirus abouo;-_Brevibacillus phage Abouo
S5MAD3_A	50	TMH	False	1	0	Bacillus phage JL	unclassified sequence	Heunggongvirae	1296655	d_Viruses;-_Duplodnaviria;k_Heunggongvirae;p_Uroviricota;c_Caudoviricetes;f_Herelleviridae;-_Spounavirinae;g_Siminovitchvirus;s_Siminovitchvirus JL;-_Bacillus phage JL
S5MAE5_A	57	TMH	False	2	0	Bacillus phage JL	unclassified sequence	Heunggongvirae	1296655	d_Viruses;-_Duplodnaviria;k_Heunggongvirae;p_Uroviricota;c_Caudoviricetes;f_Herelleviridae;-_Spounavirinae;g_Siminovitchvirus;s_Siminovitchvirus JL;-_Bacillus phage JL
S5MAK8_A	52	None	False	0	0	Sinorhizobium phage phiM12	unclassified sequence	Heunggongvirae	1357423	d_Viruses;-_Duplodnaviria;k_Heunggongvirae;p_Uroviricota;c_Caudoviricetes;g_Emdodecavirus;s_Emdodecavirus M12;-_Sinorhizobium phage phiM12
S5MAL6_A	63	None	False	0	0	Sinorhizobium phage phiM12	unclassified sequence	Heunggongvirae	1357423	d_Viruses;-_Duplodnaviria;k_Heunggongvirae;p_Uroviricota;c_Caudoviricetes;g_Emdodecavirus;s_Emdodecavirus M12;-_Sinorhizobium phage phiM12
S5MAL9_A	95	None	False	0	0	Sinorhizobium phage phiM12	unclassified sequence	Heunggongvirae	1357423	d_Viruses;-_Duplodnaviria;k_Heunggongvirae;p_Uroviricota;c_Caudoviricetes;g_Emdodecavirus;s_Emdodecavirus M12;-_Sinorhizobium phage phiM12
S5MAM7_A	104	None	False	0	0	Bacillus phage JL	unclassified sequence	Heunggongvirae	1296655	d_Viruses;-_Duplodnaviria;k_Heunggongvirae;p_Uroviricota;c_Caudoviricetes;f_Herelleviridae;-_Spounavirinae;g_Siminovitchvirus;s_Siminovitchvirus JL;-_Bacillus phage JL
S5MAN1_A	56	None	False	0	0	Bacillus phage JL	unclassified sequence	Heunggongvirae	1296655	d_Viruses;-_Duplodnaviria;k_Heunggongvirae;p_Uroviricota;c_Caudoviricetes;f_Herelleviridae;-_Spounavirinae;g_Siminovitchvirus;s_Siminovitchvirus JL;-_Bacillus phage JL
S5MAP5_A	119	None	False	0	0	Sinorhizobium phage phiM12	unclassified sequence	Heunggongvirae	1357423	d_Viruses;-_Duplodnaviria;k_Heunggongvirae;p_Uroviricota;c_Caudoviricetes;g_Emdodecavirus;s_Emdodecavirus M12;-_Sinorhizobium phage phiM12
S5MAQ0_A	94	None	False	0	0	Sinorhizobium phage phiM12	unclassified sequence	Heunggongvirae	1357423	d_Viruses;-_Duplodnaviria;k_Heunggongvirae;p_Uroviricota;c_Caudoviricetes;g_Emdodecavirus;s_Emdodecavirus M12;-_Sinorhizobium phage phiM12
S5MAQ2_A	71	None	False	0	0	Sinorhizobium phage phiM12	unclassified sequence	Heunggongvirae	1357423	d_Viruses;-_Duplodnaviria;k_Heunggongvirae;p_Uroviricota;c_Caudoviricetes;g_Emdodecavirus;s_Emdodecavirus M12;-_Sinorhizobium phage phiM12
S5MAQ3_A	112	None	False	0	0	Bacillus phage JL	unclassified sequence	Heunggongvirae	1296655	d_Viruses;-_Duplodnaviria;k_Heunggongvirae;p_Uroviricota;c_Caudoviricetes;f_Herelleviridae;-_Spounavirinae;g_Siminovitchvirus;s_Siminovitchvirus JL;-_Bacillus phage JL
S5MAQ8_A	115	None	False	0	0	Bacillus phage JL	unclassified sequence	Heunggongvirae	1296655	d_Viruses;-_Duplodnaviria;k_Heunggongvirae;p_Uroviricota;c_Caudoviricetes;f_Herelleviridae;-_Spounavirinae;g_Siminovitchvirus;s_Siminovitchvirus JL;-_Bacillus phage JL
S5MAR4_A	75	None	False	0	0	Bacillus phage JL	unclassified sequence	Heunggongvirae	1296655	d_Viruses;-_Duplodnaviria;k_Heunggongvirae;p_Uroviricota;c_Caudoviricetes;f_Herelleviridae;-_Spounavirinae;g_Siminovitchvirus;s_Siminovitchvirus JL;-_Bacillus phage JL
S5MAR5_A	64	None	False	0	0	Sinorhizobium phage phiM12	unclassified sequence	Heunggongvirae	1357423	d_Viruses;-_Duplodnaviria;k_Heunggongvirae;p_Uroviricota;c_Caudoviricetes;g_Emdodecavirus;s_Emdodecavirus M12;-_Sinorhizobium phage phiM12
S5MAS2_A	133	None	False	0	0	Sinorhizobium phage phiM12	unclassified sequence	Heunggongvirae	1357423	d_Viruses;-_Duplodnaviria;k_Heunggongvirae;p_Uroviricota;c_Caudoviricetes;g_Emdodecavirus;s_Emdodecavirus M12;-_Sinorhizobium phage phiM12
S5MAS7_A	78	None	False	0	0	Sinorhizobium phage phiM12	unclassified sequence	Heunggongvirae	1357423	d_Viruses;-_Duplodnaviria;k_Heunggongvirae;p_Uroviricota;c_Caudoviricetes;g_Emdodecavirus;s_Emdodecavirus M12;-_Sinorhizobium phage phiM12
S5MAU7_A	141	None	False	0	0	Sinorhizobium phage phiM12	unclassified sequence	Heunggongvirae	1357423	d_Viruses;-_Duplodnaviria;k_Heunggongvirae;p_Uroviricota;c_Caudoviricetes;g_Emdodecavirus;s_Emdodecavirus M12;-_Sinorhizobium phage phiM12
S5MAW3_A	377	None	False	0	0	Sinorhizobium phage phiM12	unclassified sequence	Heunggongvirae	1357423	d_Viruses;-_Duplodnaviria;k_Heunggongvirae;p_Uroviricota;c_Caudoviricetes;g_Emdodecavirus;s_Emdodecavirus M12;-_Sinorhizobium phage phiM12
S5MAX5_A	51	None	False	0	0	Bacillus phage JL	unclassified sequence	Heunggongvirae	1296655	d_Viruses;-_Duplodnaviria;k_Heunggongvirae;p_Uroviricota;c_Caudoviricetes;f_Herelleviridae;-_Spounavirinae;g_Siminovitchvirus;s_Siminovitchvirus JL;-_Bacillus phage JL
S5MAX6_A	537	None	False	0	0	Sinorhizobium phage phiM12	unclassified sequence	Heunggongvirae	1357423	d_Viruses;-_Duplodnaviria;k_Heunggongvirae;p_Uroviricota;c_Caudoviricetes;g_Emdodecavirus;s_Emdodecavirus M12;-_Sinorhizobium phage phiM12
S5MAZ3_A	93	None	True	0	0	Bacillus phage Shanette	unclassified sequence	Heunggongvirae	1296656	d_Viruses;-_Duplodnaviria;k_Heunggongvirae;p_Uroviricota;c_Caudoviricetes;f_Herelleviridae;-_Spounavirinae;g_Siminovitchvirus;s_Siminovitchvirus shanette;-_Bacillus phage Shanette
S5MAZ6_A	567	TMH	False	2	0	Sinorhizobium phage phiM12	unclassified sequence	Heunggongvirae	1357423	d_Viruses;-_Duplodnaviria;k_Heunggongvirae;p_Uroviricota;c_Caudoviricetes;g_Emdodecavirus;s_Emdodecavirus M12;-_Sinorhizobium phage phiM12
S5MAZ9_A	117	None	False	0	0	Bacillus phage Shanette	unclassified sequence	Heunggongvirae	1296656	d_Viruses;-_Duplodnaviria;k_Heunggongvirae;p_Uroviricota;c_Caudoviricetes;f_Herelleviridae;-_Spounavirinae;g_Siminovitchvirus;s_Siminovitchvirus shanette;-_Bacillus phage Shanette
S5MB04_A	51	None	False	0	0	Bacillus phage Shanette	unclassified sequence	Heunggongvirae	1296656	d_Viruses;-_Duplodnaviria;k_Heunggongvirae;p_Uroviricota;c_Caudoviricetes;f_Herelleviridae;-_Spounavirinae;g_Siminovitchvirus;s_Siminovitchvirus shanette;-_Bacillus phage Shanette
S5MB08_A	67	None	False	0	0	Bacillus phage Shanette	unclassified sequence	Heunggongvirae	1296656	d_Viruses;-_Duplodnaviria;k_Heunggongvirae;p_Uroviricota;c_Caudoviricetes;f_Herelleviridae;-_Spounavirinae;g_Siminovitchvirus;s_Siminovitchvirus shanette;-_Bacillus phage Shanette
S5MB11_A	61	None	False	0	0	Sinorhizobium phage phiM12	unclassified sequence	Heunggongvirae	1357423	d_Viruses;-_Duplodnaviria;k_Heunggongvirae;p_Uroviricota;c_Caudoviricetes;g_Emdodecavirus;s_Emdodecavirus M12;-_Sinorhizobium phage phiM12
S5MB41_A	63	None	False	0	0	Sinorhizobium phage phiM12	unclassified sequence	Heunggongvirae	1357423	d_Viruses;-_Duplodnaviria;k_Heunggongvirae;p_Uroviricota;c_Caudoviricetes;g_Emdodecavirus;s_Emdodecavirus M12;-_Sinorhizobium phage phiM12
S5MB47_A	83	None	False	0	0	Sinorhizobium phage phiM12	unclassified sequence	Heunggongvirae	1357423	d_Viruses;-_Duplodnaviria;k_Heunggongvirae;p_Uroviricota;c_Caudoviricetes;g_Emdodecavirus;s_Emdodecavirus M12;-_Sinorhizobium phage phiM12
S5MB56_A	896	TMH	False	3	0	Bacillus phage Shanette	unclassified sequence	Heunggongvirae	1296656	d_Viruses;-_Duplodnaviria;k_Heunggongvirae;p_Uroviricota;c_Caudoviricetes;f_Herelleviridae;-_Spounavirinae;g_Siminovitchvirus;s_Siminovitchvirus shanette;-_Bacillus phage Shanette
S5MB57_A	91	None	False	0	0	Sinorhizobium phage phiM12	unclassified sequence	Heunggongvirae	1357423	d_Viruses;-_Duplodnaviria;k_Heunggongvirae;p_Uroviricota;c_Caudoviricetes;g_Emdodecavirus;s_Emdodecavirus M12;-_Sinorhizobium phage phiM12
S5MB64_A	114	None	False	0	0	Sinorhizobium phage phiM12	unclassified sequence	Heunggongvirae	1357423	d_Viruses;-_Duplodnaviria;k_Heunggongvirae;p_Uroviricota;c_Caudoviricetes;g_Emdodecavirus;s_Emdodecavirus M12;-_Sinorhizobium phage phiM12
S5MB69_A	98	None	False	0	0	Sinorhizobium phage phiM12	unclassified sequence	Heunggongvirae	1357423	d_Viruses;-_Duplodnaviria;k_Heunggongvirae;p_Uroviricota;c_Caudoviricetes;g_Emdodecavirus;s_Emdodecavirus M12;-_Sinorhizobium phage phiM12
S5MB97_A	85	None	False	0	0	Sinorhizobium phage phiM12	unclassified sequence	Heunggongvirae	1357423	d_Viruses;-_Duplodnaviria;k_Heunggongvirae;p_Uroviricota;c_Caudoviricetes;g_Emdodecavirus;s_Emdodecavirus M12;-_Sinorhizobium phage phiM12
S5MBA2_A	273	None	False	0	0	Bacillus phage Shanette	unclassified sequence	Heunggongvirae	1296656	d_Viruses;-_Duplodnaviria;k_Heunggongvirae;p_Uroviricota;c_Caudoviricetes;f_Herelleviridae;-_Spounavirinae;g_Siminovitchvirus;s_Siminovitchvirus shanette;-_Bacillus phage Shanette
S5MBA3_A	95	None	False	0	0	Sinorhizobium phage phiM12	unclassified sequence	Heunggongvirae	1357423	d_Viruses;-_Duplodnaviria;k_Heunggongvirae;p_Uroviricota;c_Caudoviricetes;g_Emdodecavirus;s_Emdodecavirus M12;-_Sinorhizobium phage phiM12
S5MBA9_A	161	None	False	0	0	Sinorhizobium phage phiM12	unclassified sequence	Heunggongvirae	1357423	d_Viruses;-_Duplodnaviria;k_Heunggongvirae;p_Uroviricota;c_Caudoviricetes;g_Emdodecavirus;s_Emdodecavirus M12;-_Sinorhizobium phage phiM12
S5MBD4_A	45	None	False	0	0	Bacillus phage Shanette	unclassified sequence	Heunggongvirae	1296656	d_Viruses;-_Duplodnaviria;k_Heunggongvirae;p_Uroviricota;c_Caudoviricetes;f_Herelleviridae;-_Spounavirinae;g_Siminovitchvirus;s_Siminovitchvirus shanette;-_Bacillus phage Shanette
S5MBE2_A	101	None	False	0	0	Bacillus phage Shanette	unclassified sequence	Heunggongvirae	1296656	d_Viruses;-_Duplodnaviria;k_Heunggongvirae;p_Uroviricota;c_Caudoviricetes;f_Herelleviridae;-_Spounavirinae;g_Siminovitchvirus;s_Siminovitchvirus shanette;-_Bacillus phage Shanette
S5MBE4_A	76	None	False	0	0	Bacillus phage Shanette	unclassified sequence	Heunggongvirae	1296656	d_Viruses;-_Duplodnaviria;k_Heunggongvirae;p_Uroviricota;c_Caudoviricetes;f_Herelleviridae;-_Spounavirinae;g_Siminovitchvirus;s_Siminovitchvirus shanette;-_Bacillus phage Shanette
S5MBF1_A	74	None	False	0	0	Sinorhizobium phage phiM12	unclassified sequence	Heunggongvirae	1357423	d_Viruses;-_Duplodnaviria;k_Heunggongvirae;p_Uroviricota;c_Caudoviricetes;g_Emdodecavirus;s_Emdodecavirus M12;-_Sinorhizobium phage phiM12
S5MBF7_A	60	None	False	0	0	Sinorhizobium phage phiM12	unclassified sequence	Heunggongvirae	1357423	d_Viruses;-_Duplodnaviria;k_Heunggongvirae;p_Uroviricota;c_Caudoviricetes;g_Emdodecavirus;s_Emdodecavirus M12;-_Sinorhizobium phage phiM12
S5MBG3_A	148	None	False	0	0	Sinorhizobium phage phiM12	unclassified sequence	Heunggongvirae	1357423	d_Viruses;-_Duplodnaviria;k_Heunggongvirae;p_Uroviricota;c_Caudoviricetes;g_Emdodecavirus;s_Emdodecavirus M12;-_Sinorhizobium phage phiM12
S5MBG8_A	203	None	False	0	0	Sinorhizobium phage phiM12	unclassified sequence	Heunggongvirae	1357423	d_Viruses;-_Duplodnaviria;k_Heunggongvirae;p_Uroviricota;c_Caudoviricetes;g_Emdodecavirus;s_Emdodecavirus M12;-_Sinorhizobium phage phiM12
S5MBH4_A	61	None	False	0	0	Sinorhizobium phage phiM12	unclassified sequence	Heunggongvirae	1357423	d_Viruses;-_Duplodnaviria;k_Heunggongvirae;p_Uroviricota;c_Caudoviricetes;g_Emdodecavirus;s_Emdodecavirus M12;-_Sinorhizobium phage phiM12
S5MBJ5_A	101	None	False	0	0	Sinorhizobium phage phiM12	unclassified sequence	Heunggongvirae	1357423	d_Viruses;-_Duplodnaviria;k_Heunggongvirae;p_Uroviricota;c_Caudoviricetes;g_Emdodecavirus;s_Emdodecavirus M12;-_Sinorhizobium phage phiM12
S5MBL7_A	83	None	False	0	0	Sinorhizobium phage phiM12	unclassified sequence	Heunggongvirae	1357423	d_Viruses;-_Duplodnaviria;k_Heunggongvirae;p_Uroviricota;c_Caudoviricetes;g_Emdodecavirus;s_Emdodecavirus M12;-_Sinorhizobium phage phiM12
S5MBM7_A	61	None	False	0	0	Sinorhizobium phage phiM12	unclassified sequence	Heunggongvirae	1357423	d_Viruses;-_Duplodnaviria;k_Heunggongvirae;p_Uroviricota;c_Caudoviricetes;g_Emdodecavirus;s_Emdodecavirus M12;-_Sinorhizobium phage phiM12
S5MBN6_A	68	None	False	0	0	Sinorhizobium phage phiM12	unclassified sequence	Heunggongvirae	1357423	d_Viruses;-_Duplodnaviria;k_Heunggongvirae;p_Uroviricota;c_Caudoviricetes;g_Emdodecavirus;s_Emdodecavirus M12;-_Sinorhizobium phage phiM12
S5MBP3_A	85	None	False	0	0	Sinorhizobium phage phiM12	unclassified sequence	Heunggongvirae	1357423	d_Viruses;-_Duplodnaviria;k_Heunggongvirae;p_Uroviricota;c_Caudoviricetes;g_Emdodecavirus;s_Emdodecavirus M12;-_Sinorhizobium phage phiM12
S5MBP7_A	85	None	False	0	0	Sinorhizobium phage phiM12	unclassified sequence	Heunggongvirae	1357423	d_Viruses;-_Duplodnaviria;k_Heunggongvirae;p_Uroviricota;c_Caudoviricetes;g_Emdodecavirus;s_Emdodecavirus M12;-_Sinorhizobium phage phiM12
S5MBQ3_A	68	None	False	0	0	Sinorhizobium phage phiM12	unclassified sequence	Heunggongvirae	1357423	d_Viruses;-_Duplodnaviria;k_Heunggongvirae;p_Uroviricota;c_Caudoviricetes;g_Emdodecavirus;s_Emdodecavirus M12;-_Sinorhizobium phage phiM12
S5MBQ4_A	60	None	False	0	0	Sinorhizobium phage phiM12	unclassified sequence	Heunggongvirae	1357423	d_Viruses;-_Duplodnaviria;k_Heunggongvirae;p_Uroviricota;c_Caudoviricetes;g_Emdodecavirus;s_Emdodecavirus M12;-_Sinorhizobium phage phiM12
S5MBR1_A	83	TMH	False	1	0	Sinorhizobium phage phiM12	unclassified sequence	Heunggongvirae	1357423	d_Viruses;-_Duplodnaviria;k_Heunggongvirae;p_Uroviricota;c_Caudoviricetes;g_Emdodecavirus;s_Emdodecavirus M12;-_Sinorhizobium phage phiM12
S5MBT6_A	67	None	False	0	0	Sinorhizobium phage phiM12	unclassified sequence	Heunggongvirae	1357423	d_Viruses;-_Duplodnaviria;k_Heunggongvirae;p_Uroviricota;c_Caudoviricetes;g_Emdodecavirus;s_Emdodecavirus M12;-_Sinorhizobium phage phiM12
S5MBW4_A	264	None	False	0	0	Sinorhizobium phage phiM12	unclassified sequence	Heunggongvirae	1357423	d_Viruses;-_Duplodnaviria;k_Heunggongvirae;p_Uroviricota;c_Caudoviricetes;g_Emdodecavirus;s_Emdodecavirus M12;-_Sinorhizobium phage phiM12
S5MBX5_A	81	None	False	0	0	Brevibacillus phage Emery	unclassified sequence	Heunggongvirae	1296660	d_Viruses;-_Duplodnaviria;k_Heunggongvirae;p_Uroviricota;c_Caudoviricetes;-_unclassified Caudoviricetes;s_Brevibacillus phage Emery
S5MBX8_A	50	None	False	0	0	Escherichia phage 1720a-02	unclassified sequence	Heunggongvirae	1115653	d_Viruses;-_Duplodnaviria;k_Heunggongvirae;p_Uroviricota;c_Caudoviricetes;-_unclassified Caudoviricetes;s_Escherichia phage 1720a-02
S5MBZ9_A	48	None	False	0	0	Escherichia phage 1720a-02	unclassified sequence	Heunggongvirae	1115653	d_Viruses;-_Duplodnaviria;k_Heunggongvirae;p_Uroviricota;c_Caudoviricetes;-_unclassified Caudoviricetes;s_Escherichia phage 1720a-02
S5MC02_A	425	None	False	0	0	Brevibacillus phage Emery	unclassified sequence	Heunggongvirae	1296660	d_Viruses;-_Duplodnaviria;k_Heunggongvirae;p_Uroviricota;c_Caudoviricetes;-_unclassified Caudoviricetes;s_Brevibacillus phage Emery
S5MC99_A	39	None	False	0	0	Escherichia phage JH2	unclassified sequence	Heunggongvirae	1340750	d_Viruses;-_Duplodnaviria;k_Heunggongvirae;p_Uroviricota;c_Caudoviricetes;-_Ounavirinae;g_Felixounavirus;s_Felixounavirus JH2;-_Escherichia phage JH2
S5MCB1_A	44	None	False	0	0	Escherichia phage JH2	unclassified sequence	Heunggongvirae	1340750	d_Viruses;-_Duplodnaviria;k_Heunggongvirae;p_Uroviricota;c_Caudoviricetes;-_Ounavirinae;g_Felixounavirus;s_Felixounavirus JH2;-_Escherichia phage JH2
S5MCB3_A	60	None	False	0	0	Brevibacillus phage Abouo	unclassified sequence	Heunggongvirae	1296661	d_Viruses;-_Duplodnaviria;k_Heunggongvirae;p_Uroviricota;c_Caudoviricetes;g_Abouovirus;s_Abouovirus abouo;-_Brevibacillus phage Abouo
S5MCE4_A	42	TMH	False	1	0	Brevibacillus phage Abouo	unclassified sequence	Heunggongvirae	1296661	d_Viruses;-_Duplodnaviria;k_Heunggongvirae;p_Uroviricota;c_Caudoviricetes;g_Abouovirus;s_Abouovirus abouo;-_Brevibacillus phage Abouo
S5MCI0_A	40	None	False	0	0	Brevibacillus phage Davies	unclassified sequence	Heunggongvirae	1296662	d_Viruses;-_Duplodnaviria;k_Heunggongvirae;p_Uroviricota;c_Caudoviricetes;g_Abouovirus;s_Abouovirus davies;-_Brevibacillus phage Davies
S5MCQ0_A	84	None	False	0	0	Sinorhizobium phage phiM12	unclassified sequence	Heunggongvirae	1357423	d_Viruses;-_Duplodnaviria;k_Heunggongvirae;p_Uroviricota;c_Caudoviricetes;g_Emdodecavirus;s_Emdodecavirus M12;-_Sinorhizobium phage phiM12
S5MCQ2_A	128	None	False	0	0	Mycobacterium phage ABCat	unclassified sequence	Heunggongvirae	1358124	d_Viruses;-_Duplodnaviria;k_Heunggongvirae;p_Uroviricota;c_Caudoviricetes;g_Kostyavirus;-_unclassified Kostyavirus;s_Mycobacterium phage ABCat
S5MCQ6_A	52	None	False	0	0	Sinorhizobium phage phiM12	unclassified sequence	Heunggongvirae	1357423	d_Viruses;-_Duplodnaviria;k_Heunggongvirae;p_Uroviricota;c_Caudoviricetes;g_Emdodecavirus;s_Emdodecavirus M12;-_Sinorhizobium phage phiM12
S5MCS6_A	56	None	False	0	0	Sinorhizobium phage phiM12	unclassified sequence	Heunggongvirae	1357423	d_Viruses;-_Duplodnaviria;k_Heunggongvirae;p_Uroviricota;c_Caudoviricetes;g_Emdodecavirus;s_Emdodecavirus M12;-_Sinorhizobium phage phiM12
S5MCT0_A	64	None	False	0	0	Sinorhizobium phage phiM12	unclassified sequence	Heunggongvirae	1357423	d_Viruses;-_Duplodnaviria;k_Heunggongvirae;p_Uroviricota;c_Caudoviricetes;g_Emdodecavirus;s_Emdodecavirus M12;-_Sinorhizobium phage phiM12
S5MCT7_A	60	None	False	0	0	Sinorhizobium phage phiM12	unclassified sequence	Heunggongvirae	1357423	d_Viruses;-_Duplodnaviria;k_Heunggongvirae;p_Uroviricota;c_Caudoviricetes;g_Emdodecavirus;s_Emdodecavirus M12;-_Sinorhizobium phage phiM12
S5MCU1_A	73	None	False	0	0	Sinorhizobium phage phiM12	unclassified sequence	Heunggongvirae	1357423	d_Viruses;-_Duplodnaviria;k_Heunggongvirae;p_Uroviricota;c_Caudoviricetes;g_Emdodecavirus;s_Emdodecavirus M12;-_Sinorhizobium phage phiM12
S5MCU8_A	703	None	False	0	0	Sinorhizobium phage phiM12	unclassified sequence	Heunggongvirae	1357423	d_Viruses;-_Duplodnaviria;k_Heunggongvirae;p_Uroviricota;c_Caudoviricetes;g_Emdodecavirus;s_Emdodecavirus M12;-_Sinorhizobium phage phiM12
S5MD12_A	62	None	False	0	0	Enterococcus phage IMEEF1	unclassified sequence	Heunggongvirae	1351735	d_Viruses;-_Duplodnaviria;k_Heunggongvirae;p_Uroviricota;c_Caudoviricetes;g_Saphexavirus;s_Saphexavirus IMEEF1;-_Enterococcus phage IMEEF1
S5MD40_A	83	None	False	0	0	Sinorhizobium phage phiM12	unclassified sequence	Heunggongvirae	1357423	d_Viruses;-_Duplodnaviria;k_Heunggongvirae;p_Uroviricota;c_Caudoviricetes;g_Emdodecavirus;s_Emdodecavirus M12;-_Sinorhizobium phage phiM12
S5MD60_A	49	None	False	0	0	Sinorhizobium phage phiM12	unclassified sequence	Heunggongvirae	1357423	d_Viruses;-_Duplodnaviria;k_Heunggongvirae;p_Uroviricota;c_Caudoviricetes;g_Emdodecavirus;s_Emdodecavirus M12;-_Sinorhizobium phage phiM12
S5MD71_A	169	None	False	0	0	Sinorhizobium phage phiM12	unclassified sequence	Heunggongvirae	1357423	d_Viruses;-_Duplodnaviria;k_Heunggongvirae;p_Uroviricota;c_Caudoviricetes;g_Emdodecavirus;s_Emdodecavirus M12;-_Sinorhizobium phage phiM12
S5MD76_A	46	None	False	0	0	Sinorhizobium phage phiM12	unclassified sequence	Heunggongvirae	1357423	d_Viruses;-_Duplodnaviria;k_Heunggongvirae;p_Uroviricota;c_Caudoviricetes;g_Emdodecavirus;s_Emdodecavirus M12;-_Sinorhizobium phage phiM12
S5MD99_A	93	None	False	0	0	Sinorhizobium phage phiM12	unclassified sequence	Heunggongvirae	1357423	d_Viruses;-_Duplodnaviria;k_Heunggongvirae;p_Uroviricota;c_Caudoviricetes;g_Emdodecavirus;s_Emdodecavirus M12;-_Sinorhizobium phage phiM12
S5MDB4_A	64	None	False	0	0	Sinorhizobium phage phiM12	unclassified sequence	Heunggongvirae	1357423	d_Viruses;-_Duplodnaviria;k_Heunggongvirae;p_Uroviricota;c_Caudoviricetes;g_Emdodecavirus;s_Emdodecavirus M12;-_Sinorhizobium phage phiM12
S5MDD8_A	61	None	False	0	0	Sinorhizobium phage phiM12	unclassified sequence	Heunggongvirae	1357423	d_Viruses;-_Duplodnaviria;k_Heunggongvirae;p_Uroviricota;c_Caudoviricetes;g_Emdodecavirus;s_Emdodecavirus M12;-_Sinorhizobium phage phiM12
S5MDF5_A	92	None	False	0	0	Sinorhizobium phage phiM12	unclassified sequence	Heunggongvirae	1357423	d_Viruses;-_Duplodnaviria;k_Heunggongvirae;p_Uroviricota;c_Caudoviricetes;g_Emdodecavirus;s_Emdodecavirus M12;-_Sinorhizobium phage phiM12
S5MDG1_A	89	None	False	0	0	Sinorhizobium phage phiM12	unclassified sequence	Heunggongvirae	1357423	d_Viruses;-_Duplodnaviria;k_Heunggongvirae;p_Uroviricota;c_Caudoviricetes;g_Emdodecavirus;s_Emdodecavirus M12;-_Sinorhizobium phage phiM12
S5MDG7_A	134	None	False	0	0	Sinorhizobium phage phiM12	unclassified sequence	Heunggongvirae	1357423	d_Viruses;-_Duplodnaviria;k_Heunggongvirae;p_Uroviricota;c_Caudoviricetes;g_Emdodecavirus;s_Emdodecavirus M12;-_Sinorhizobium phage phiM12
S5MDI3_A	249	TMH	False	8	0	Sinorhizobium phage phiM12	unclassified sequence	Heunggongvirae	1357423	d_Viruses;-_Duplodnaviria;k_Heunggongvirae;p_Uroviricota;c_Caudoviricetes;g_Emdodecavirus;s_Emdodecavirus M12;-_Sinorhizobium phage phiM12
S5MDI5_A	99	None	False	0	0	Sinorhizobium phage phiM12	unclassified sequence	Heunggongvirae	1357423	d_Viruses;-_Duplodnaviria;k_Heunggongvirae;p_Uroviricota;c_Caudoviricetes;g_Emdodecavirus;s_Emdodecavirus M12;-_Sinorhizobium phage phiM12
S5MDJ2_A	86	None	False	0	0	Sinorhizobium phage phiM12	unclassified sequence	Heunggongvirae	1357423	d_Viruses;-_Duplodnaviria;k_Heunggongvirae;p_Uroviricota;c_Caudoviricetes;g_Emdodecavirus;s_Emdodecavirus M12;-_Sinorhizobium phage phiM12
S5MDK1_A	42	None	False	0	0	Sinorhizobium phage phiM12	unclassified sequence	Heunggongvirae	1357423	d_Viruses;-_Duplodnaviria;k_Heunggongvirae;p_Uroviricota;c_Caudoviricetes;g_Emdodecavirus;s_Emdodecavirus M12;-_Sinorhizobium phage phiM12
S5MDK4_A	65	None	False	0	0	Sinorhizobium phage phiM12	unclassified sequence	Heunggongvirae	1357423	d_Viruses;-_Duplodnaviria;k_Heunggongvirae;p_Uroviricota;c_Caudoviricetes;g_Emdodecavirus;s_Emdodecavirus M12;-_Sinorhizobium phage phiM12
S5MDM0_A	69	None	False	0	0	Sinorhizobium phage phiM12	unclassified sequence	Heunggongvirae	1357423	d_Viruses;-_Duplodnaviria;k_Heunggongvirae;p_Uroviricota;c_Caudoviricetes;g_Emdodecavirus;s_Emdodecavirus M12;-_Sinorhizobium phage phiM12
S5MDM3_A	120	None	False	0	0	Sinorhizobium phage phiM12	unclassified sequence	Heunggongvirae	1357423	d_Viruses;-_Duplodnaviria;k_Heunggongvirae;p_Uroviricota;c_Caudoviricetes;g_Emdodecavirus;s_Emdodecavirus M12;-_Sinorhizobium phage phiM12
S5MDQ5_A	51	TMH	False	1	0	Escherichia phage 1720a-02	unclassified sequence	Heunggongvirae	1115653	d_Viruses;-_Duplodnaviria;k_Heunggongvirae;p_Uroviricota;c_Caudoviricetes;-_unclassified Caudoviricetes;s_Escherichia phage 1720a-02
S5MDZ6_A	41	None	False	0	0	Escherichia phage JH2	unclassified sequence	Heunggongvirae	1340750	d_Viruses;-_Duplodnaviria;k_Heunggongvirae;p_Uroviricota;c_Caudoviricetes;-_Ounavirinae;g_Felixounavirus;s_Felixounavirus JH2;-_Escherichia phage JH2
S5MEI7_A	90	None	False	0	0	Enterococcus phage IMEEF1	unclassified sequence	Heunggongvirae	1351735	d_Viruses;-_Duplodnaviria;k_Heunggongvirae;p_Uroviricota;c_Caudoviricetes;g_Saphexavirus;s_Saphexavirus IMEEF1;-_Enterococcus phage IMEEF1
S5MEJ5_A	348	None	False	0	0	Enterococcus phage IMEEF1	unclassified sequence	Heunggongvirae	1351735	d_Viruses;-_Duplodnaviria;k_Heunggongvirae;p_Uroviricota;c_Caudoviricetes;g_Saphexavirus;s_Saphexavirus IMEEF1;-_Enterococcus phage IMEEF1
S5MHE4_A	305	None	False	0	0	Piscine orthoreovirus	unclassified sequence	Orthornavirae	1157337	d_Viruses;-_Riboviria;k_Orthornavirae;p_Duplornaviricota;c_Resentoviricetes;o_Reovirales;f_Spinareoviridae;g_Orthoreovirus;s_Piscine orthoreovirus
S5MJY3_A	626	None	False	0	0	Hemileuca sp. nucleopolyhedrovirus	unclassified sequence	Unknown	1367203	d_Viruses;c_Naldaviricetes;o_Lefavirales;f_Baculoviridae;g_Alphabaculovirus;s_Alphabaculovirus heleucae;-_Hemileuca species nucleopolyhedrovirus;-_Hemileuca sp. nucleopolyhedrovirus
S5MK19_A	188	None	False	0	0	Hemileuca sp. nucleopolyhedrovirus	unclassified sequence	Unknown	1367203	d_Viruses;c_Naldaviricetes;o_Lefavirales;f_Baculoviridae;g_Alphabaculovirus;s_Alphabaculovirus heleucae;-_Hemileuca species nucleopolyhedrovirus;-_Hemileuca sp. nucleopolyhedrovirus
S5MK40_A	351	None	False	0	0	Hemileuca sp. nucleopolyhedrovirus	unclassified sequence	Unknown	1367203	d_Viruses;c_Naldaviricetes;o_Lefavirales;f_Baculoviridae;g_Alphabaculovirus;s_Alphabaculovirus heleucae;-_Hemileuca species nucleopolyhedrovirus;-_Hemileuca sp. nucleopolyhedrovirus
S5MK92_A	154	TMH	True	1	0	Hemileuca sp. nucleopolyhedrovirus	unclassified sequence	Unknown	1367203	d_Viruses;c_Naldaviricetes;o_Lefavirales;f_Baculoviridae;g_Alphabaculovirus;s_Alphabaculovirus heleucae;-_Hemileuca species nucleopolyhedrovirus;-_Hemileuca sp. nucleopolyhedrovirus
S5MKA1_A	72	None	False	0	0	Choristoneura occidentalis alphabaculovirus	unclassified sequence	Unknown	1367204	d_Viruses;c_Naldaviricetes;o_Lefavirales;f_Baculoviridae;g_Alphabaculovirus;s_Alphabaculovirus chofumiferanae;-_Choristoneura fumiferana multiple nucleopolyhedrovirus;-_Choristoneura occidentalis alphabaculovirus
S5MKD2_A	116	None	False	0	0	Choristoneura occidentalis alphabaculovirus	unclassified sequence	Unknown	1367204	d_Viruses;c_Naldaviricetes;o_Lefavirales;f_Baculoviridae;g_Alphabaculovirus;s_Alphabaculovirus chofumiferanae;-_Choristoneura fumiferana multiple nucleopolyhedrovirus;-_Choristoneura occidentalis alphabaculovirus
S5MKM1_A	55	None	False	0	0	Choristoneura occidentalis alphabaculovirus	unclassified sequence	Unknown	1367204	d_Viruses;c_Naldaviricetes;o_Lefavirales;f_Baculoviridae;g_Alphabaculovirus;s_Alphabaculovirus chofumiferanae;-_Choristoneura fumiferana multiple nucleopolyhedrovirus;-_Choristoneura occidentalis alphabaculovirus
S5MKT3_A	409	None	False	0	0	Choristoneura rosaceana nucleopolyhedrovirus	unclassified sequence	Unknown	58094	d_Viruses;c_Naldaviricetes;o_Lefavirales;f_Baculoviridae;g_Alphabaculovirus;s_Alphabaculovirus chorosaceanae;-_Choristoneura rosaceana nucleopolyhedrovirus
S5MLN7_A	114	TMH	False	1	0	Pseudoalteromonas phage TW1	unclassified sequence	Heunggongvirae	1366055	d_Viruses;-_Duplodnaviria;k_Heunggongvirae;p_Uroviricota;c_Caudoviricetes;-_unclassified Caudoviricetes;s_Pseudoalteromonas phage TW1
S5MLP8_A	658	None	False	0	0	Pseudoalteromonas phage TW1	unclassified sequence	Heunggongvirae	1366055	d_Viruses;-_Duplodnaviria;k_Heunggongvirae;p_Uroviricota;c_Caudoviricetes;-_unclassified Caudoviricetes;s_Pseudoalteromonas phage TW1
S5MLQ6_A	152	None	False	0	0	Pseudoalteromonas phage TW1	unclassified sequence	Heunggongvirae	1366055	d_Viruses;-_Duplodnaviria;k_Heunggongvirae;p_Uroviricota;c_Caudoviricetes;-_unclassified Caudoviricetes;s_Pseudoalteromonas phage TW1
S5MLR1_A	134	None	False	0	0	Pseudoalteromonas phage TW1	unclassified sequence	Heunggongvirae	1366055	d_Viruses;-_Duplodnaviria;k_Heunggongvirae;p_Uroviricota;c_Caudoviricetes;-_unclassified Caudoviricetes;s_Pseudoalteromonas phage TW1
S5MLR3_A	82	None	False	0	0	Pseudoalteromonas phage TW1	unclassified sequence	Heunggongvirae	1366055	d_Viruses;-_Duplodnaviria;k_Heunggongvirae;p_Uroviricota;c_Caudoviricetes;-_unclassified Caudoviricetes;s_Pseudoalteromonas phage TW1
S5MLS9_A	65	None	False	0	0	Pseudoalteromonas phage TW1	unclassified sequence	Heunggongvirae	1366055	d_Viruses;-_Duplodnaviria;k_Heunggongvirae;p_Uroviricota;c_Caudoviricetes;-_unclassified Caudoviricetes;s_Pseudoalteromonas phage TW1
S5MLU9_A	63	None	False	0	0	Bacillus phage Basilisk	unclassified sequence	Heunggongvirae	1296654	d_Viruses;-_Duplodnaviria;k_Heunggongvirae;p_Uroviricota;c_Caudoviricetes;-_Sejongvirinae;g_Basiliskvirus;s_Basiliskvirus basilisk;-_Bacillus phage Basilisk
S5MLV2_A	51	None	False	0	0	Bacillus phage Basilisk	unclassified sequence	Heunggongvirae	1296654	d_Viruses;-_Duplodnaviria;k_Heunggongvirae;p_Uroviricota;c_Caudoviricetes;-_Sejongvirinae;g_Basiliskvirus;s_Basiliskvirus basilisk;-_Bacillus phage Basilisk
S5MLW5_A	120	None	False	0	0	Bacillus phage Basilisk	unclassified sequence	Heunggongvirae	1296654	d_Viruses;-_Duplodnaviria;k_Heunggongvirae;p_Uroviricota;c_Caudoviricetes;-_Sejongvirinae;g_Basiliskvirus;s_Basiliskvirus basilisk;-_Bacillus phage Basilisk
S5MLX2_A	75	None	False	0	0	Bacillus phage Basilisk	unclassified sequence	Heunggongvirae	1296654	d_Viruses;-_Duplodnaviria;k_Heunggongvirae;p_Uroviricota;c_Caudoviricetes;-_Sejongvirinae;g_Basiliskvirus;s_Basiliskvirus basilisk;-_Bacillus phage Basilisk
S5MM00_A	191	None	False	0	0	Bacillus phage Basilisk	unclassified sequence	Heunggongvirae	1296654	d_Viruses;-_Duplodnaviria;k_Heunggongvirae;p_Uroviricota;c_Caudoviricetes;-_Sejongvirinae;g_Basiliskvirus;s_Basiliskvirus basilisk;-_Bacillus phage Basilisk
S5MM18_A	41	None	False	0	0	Bacillus phage Basilisk	unclassified sequence	Heunggongvirae	1296654	d_Viruses;-_Duplodnaviria;k_Heunggongvirae;p_Uroviricota;c_Caudoviricetes;-_Sejongvirinae;g_Basiliskvirus;s_Basiliskvirus basilisk;-_Bacillus phage Basilisk
S5MM22_A	39	None	False	0	0	Bacillus phage Basilisk	unclassified sequence	Heunggongvirae	1296654	d_Viruses;-_Duplodnaviria;k_Heunggongvirae;p_Uroviricota;c_Caudoviricetes;-_Sejongvirinae;g_Basiliskvirus;s_Basiliskvirus basilisk;-_Bacillus phage Basilisk
S5MM37_A	68	TMH	False	1	0	Bacillus phage JL	unclassified sequence	Heunggongvirae	1296655	d_Viruses;-_Duplodnaviria;k_Heunggongvirae;p_Uroviricota;c_Caudoviricetes;f_Herelleviridae;-_Spounavirinae;g_Siminovitchvirus;s_Siminovitchvirus JL;-_Bacillus phage JL
S5MM41_A	96	None	False	0	0	Bacillus phage JL	unclassified sequence	Heunggongvirae	1296655	d_Viruses;-_Duplodnaviria;k_Heunggongvirae;p_Uroviricota;c_Caudoviricetes;f_Herelleviridae;-_Spounavirinae;g_Siminovitchvirus;s_Siminovitchvirus JL;-_Bacillus phage JL
S5MM49_A	84	None	True	0	0	Bacillus phage JL	unclassified sequence	Heunggongvirae	1296655	d_Viruses;-_Duplodnaviria;k_Heunggongvirae;p_Uroviricota;c_Caudoviricetes;f_Herelleviridae;-_Spounavirinae;g_Siminovitchvirus;s_Siminovitchvirus JL;-_Bacillus phage JL
S5MM56_A	66	TMH	False	2	0	Bacillus phage JL	unclassified sequence	Heunggongvirae	1296655	d_Viruses;-_Duplodnaviria;k_Heunggongvirae;p_Uroviricota;c_Caudoviricetes;f_Herelleviridae;-_Spounavirinae;g_Siminovitchvirus;s_Siminovitchvirus JL;-_Bacillus phage JL
S5MMA2_A	44	None	False	0	0	Bacillus phage JL	unclassified sequence	Heunggongvirae	1296655	d_Viruses;-_Duplodnaviria;k_Heunggongvirae;p_Uroviricota;c_Caudoviricetes;f_Herelleviridae;-_Spounavirinae;g_Siminovitchvirus;s_Siminovitchvirus JL;-_Bacillus phage JL
S5MME2_A	86	None	False	0	0	Bacillus phage JL	unclassified sequence	Heunggongvirae	1296655	d_Viruses;-_Duplodnaviria;k_Heunggongvirae;p_Uroviricota;c_Caudoviricetes;f_Herelleviridae;-_Spounavirinae;g_Siminovitchvirus;s_Siminovitchvirus JL;-_Bacillus phage JL
S5MMG1_A	129	None	False	0	0	Bacillus phage JL	unclassified sequence	Heunggongvirae	1296655	d_Viruses;-_Duplodnaviria;k_Heunggongvirae;p_Uroviricota;c_Caudoviricetes;f_Herelleviridae;-_Spounavirinae;g_Siminovitchvirus;s_Siminovitchvirus JL;-_Bacillus phage JL
S5MMH5_A	76	None	False	0	0	Bacillus phage JL	unclassified sequence	Heunggongvirae	1296655	d_Viruses;-_Duplodnaviria;k_Heunggongvirae;p_Uroviricota;c_Caudoviricetes;f_Herelleviridae;-_Spounavirinae;g_Siminovitchvirus;s_Siminovitchvirus JL;-_Bacillus phage JL
S5MMH9_A	59	None	False	0	0	Bacillus phage JL	unclassified sequence	Heunggongvirae	1296655	d_Viruses;-_Duplodnaviria;k_Heunggongvirae;p_Uroviricota;c_Caudoviricetes;f_Herelleviridae;-_Spounavirinae;g_Siminovitchvirus;s_Siminovitchvirus JL;-_Bacillus phage JL
S5MMI4_A	40	TMH	False	1	0	Bacillus phage JL	unclassified sequence	Heunggongvirae	1296655	d_Viruses;-_Duplodnaviria;k_Heunggongvirae;p_Uroviricota;c_Caudoviricetes;f_Herelleviridae;-_Spounavirinae;g_Siminovitchvirus;s_Siminovitchvirus JL;-_Bacillus phage JL
S5MMJ3_A	56	None	False	0	0	Bacillus phage Shanette	unclassified sequence	Heunggongvirae	1296656	d_Viruses;-_Duplodnaviria;k_Heunggongvirae;p_Uroviricota;c_Caudoviricetes;f_Herelleviridae;-_Spounavirinae;g_Siminovitchvirus;s_Siminovitchvirus shanette;-_Bacillus phage Shanette
S5MMK0_A	77	TMH	False	2	0	Bacillus phage Shanette	unclassified sequence	Heunggongvirae	1296656	d_Viruses;-_Duplodnaviria;k_Heunggongvirae;p_Uroviricota;c_Caudoviricetes;f_Herelleviridae;-_Spounavirinae;g_Siminovitchvirus;s_Siminovitchvirus shanette;-_Bacillus phage Shanette
S5MMM6_A	243	None	False	0	0	Bacillus phage Shanette	unclassified sequence	Heunggongvirae	1296656	d_Viruses;-_Duplodnaviria;k_Heunggongvirae;p_Uroviricota;c_Caudoviricetes;f_Herelleviridae;-_Spounavirinae;g_Siminovitchvirus;s_Siminovitchvirus shanette;-_Bacillus phage Shanette
S5MMX8_A	191	None	False	0	0	Bacillus phage Shanette	unclassified sequence	Heunggongvirae	1296656	d_Viruses;-_Duplodnaviria;k_Heunggongvirae;p_Uroviricota;c_Caudoviricetes;f_Herelleviridae;-_Spounavirinae;g_Siminovitchvirus;s_Siminovitchvirus shanette;-_Bacillus phage Shanette
S5MN00_A	154	None	False	0	0	Bacillus phage Shanette	unclassified sequence	Heunggongvirae	1296656	d_Viruses;-_Duplodnaviria;k_Heunggongvirae;p_Uroviricota;c_Caudoviricetes;f_Herelleviridae;-_Spounavirinae;g_Siminovitchvirus;s_Siminovitchvirus shanette;-_Bacillus phage Shanette
S5MN03_A	104	None	False	0	0	Bacillus phage Shanette	unclassified sequence	Heunggongvirae	1296656	d_Viruses;-_Duplodnaviria;k_Heunggongvirae;p_Uroviricota;c_Caudoviricetes;f_Herelleviridae;-_Spounavirinae;g_Siminovitchvirus;s_Siminovitchvirus shanette;-_Bacillus phage Shanette
S5MN18_A	49	None	False	0	0	Bacillus phage Shanette	unclassified sequence	Heunggongvirae	1296656	d_Viruses;-_Duplodnaviria;k_Heunggongvirae;p_Uroviricota;c_Caudoviricetes;f_Herelleviridae;-_Spounavirinae;g_Siminovitchvirus;s_Siminovitchvirus shanette;-_Bacillus phage Shanette
S5MN22_A	71	TMH	False	2	0	Bacillus phage Shanette	unclassified sequence	Heunggongvirae	1296656	d_Viruses;-_Duplodnaviria;k_Heunggongvirae;p_Uroviricota;c_Caudoviricetes;f_Herelleviridae;-_Spounavirinae;g_Siminovitchvirus;s_Siminovitchvirus shanette;-_Bacillus phage Shanette
S5MND0_A	169	None	False	0	0	Zetapolyomavirus delphini	unclassified sequence	Shotokuvirae	1891756	d_Viruses;-_Monodnaviria;k_Shotokuvirae;p_Cossaviricota;c_Papovaviricetes;o_Sepolyvirales;f_Polyomaviridae;g_Zetapolyomavirus;s_Zetapolyomavirus delphini
S5MNP4_A	42	TMH	False	1	0	Brevibacillus phage Emery	unclassified sequence	Heunggongvirae	1296660	d_Viruses;-_Duplodnaviria;k_Heunggongvirae;p_Uroviricota;c_Caudoviricetes;-_unclassified Caudoviricetes;s_Brevibacillus phage Emery
S5MNQ3_A	38	None	False	0	0	Brevibacillus phage Emery	unclassified sequence	Heunggongvirae	1296660	d_Viruses;-_Duplodnaviria;k_Heunggongvirae;p_Uroviricota;c_Caudoviricetes;-_unclassified Caudoviricetes;s_Brevibacillus phage Emery
S5MNQ6_A	43	None	True	0	0	Brevibacillus phage Emery	unclassified sequence	Heunggongvirae	1296660	d_Viruses;-_Duplodnaviria;k_Heunggongvirae;p_Uroviricota;c_Caudoviricetes;-_unclassified Caudoviricetes;s_Brevibacillus phage Emery
S5MNS7_A	84	None	False	0	0	Brevibacillus phage Emery	unclassified sequence	Heunggongvirae	1296660	d_Viruses;-_Duplodnaviria;k_Heunggongvirae;p_Uroviricota;c_Caudoviricetes;-_unclassified Caudoviricetes;s_Brevibacillus phage Emery
S5MNU8_A	40	None	False	0	0	Brevibacillus phage Emery	unclassified sequence	Heunggongvirae	1296660	d_Viruses;-_Duplodnaviria;k_Heunggongvirae;p_Uroviricota;c_Caudoviricetes;-_unclassified Caudoviricetes;s_Brevibacillus phage Emery
S5MP49_A	44	None	False	0	0	Brevibacillus phage Davies	unclassified sequence	Heunggongvirae	1296662	d_Viruses;-_Duplodnaviria;k_Heunggongvirae;p_Uroviricota;c_Caudoviricetes;g_Abouovirus;s_Abouovirus davies;-_Brevibacillus phage Davies
S5MP91_A	70	TMH	False	3	0	Brevibacillus phage Davies	unclassified sequence	Heunggongvirae	1296662	d_Viruses;-_Duplodnaviria;k_Heunggongvirae;p_Uroviricota;c_Caudoviricetes;g_Abouovirus;s_Abouovirus davies;-_Brevibacillus phage Davies
S5MP99_A	238	None	False	0	0	Sinorhizobium phage phiM12	unclassified sequence	Heunggongvirae	1357423	d_Viruses;-_Duplodnaviria;k_Heunggongvirae;p_Uroviricota;c_Caudoviricetes;g_Emdodecavirus;s_Emdodecavirus M12;-_Sinorhizobium phage phiM12
S5MPA2_A	95	None	False	0	0	Sinorhizobium phage phiM12	unclassified sequence	Heunggongvirae	1357423	d_Viruses;-_Duplodnaviria;k_Heunggongvirae;p_Uroviricota;c_Caudoviricetes;g_Emdodecavirus;s_Emdodecavirus M12;-_Sinorhizobium phage phiM12
S5MPA4_A	79	TMH	False	1	0	Sinorhizobium phage phiM12	unclassified sequence	Heunggongvirae	1357423	d_Viruses;-_Duplodnaviria;k_Heunggongvirae;p_Uroviricota;c_Caudoviricetes;g_Emdodecavirus;s_Emdodecavirus M12;-_Sinorhizobium phage phiM12
S5MPC2_A	84	None	False	0	0	Sinorhizobium phage phiM12	unclassified sequence	Heunggongvirae	1357423	d_Viruses;-_Duplodnaviria;k_Heunggongvirae;p_Uroviricota;c_Caudoviricetes;g_Emdodecavirus;s_Emdodecavirus M12;-_Sinorhizobium phage phiM12
S5MPE1_A	80	None	False	0	0	Sinorhizobium phage phiM12	unclassified sequence	Heunggongvirae	1357423	d_Viruses;-_Duplodnaviria;k_Heunggongvirae;p_Uroviricota;c_Caudoviricetes;g_Emdodecavirus;s_Emdodecavirus M12;-_Sinorhizobium phage phiM12
S5MPG4_A	116	None	False	0	0	Sinorhizobium phage phiM12	unclassified sequence	Heunggongvirae	1357423	d_Viruses;-_Duplodnaviria;k_Heunggongvirae;p_Uroviricota;c_Caudoviricetes;g_Emdodecavirus;s_Emdodecavirus M12;-_Sinorhizobium phage phiM12
S5MPG8_A	67	None	False	0	0	Sinorhizobium phage phiM12	unclassified sequence	Heunggongvirae	1357423	d_Viruses;-_Duplodnaviria;k_Heunggongvirae;p_Uroviricota;c_Caudoviricetes;g_Emdodecavirus;s_Emdodecavirus M12;-_Sinorhizobium phage phiM12
S5MPH5_A	73	None	False	0	0	Sinorhizobium phage phiM12	unclassified sequence	Heunggongvirae	1357423	d_Viruses;-_Duplodnaviria;k_Heunggongvirae;p_Uroviricota;c_Caudoviricetes;g_Emdodecavirus;s_Emdodecavirus M12;-_Sinorhizobium phage phiM12
S5MPI0_A	247	None	False	0	0	Sinorhizobium phage phiM12	unclassified sequence	Heunggongvirae	1357423	d_Viruses;-_Duplodnaviria;k_Heunggongvirae;p_Uroviricota;c_Caudoviricetes;g_Emdodecavirus;s_Emdodecavirus M12;-_Sinorhizobium phage phiM12
S5MPI5_A	126	None	False	0	0	Sinorhizobium phage phiM12	unclassified sequence	Heunggongvirae	1357423	d_Viruses;-_Duplodnaviria;k_Heunggongvirae;p_Uroviricota;c_Caudoviricetes;g_Emdodecavirus;s_Emdodecavirus M12;-_Sinorhizobium phage phiM12
S5MPJ7_A	199	None	False	0	0	Sinorhizobium phage phiM12	unclassified sequence	Heunggongvirae	1357423	d_Viruses;-_Duplodnaviria;k_Heunggongvirae;p_Uroviricota;c_Caudoviricetes;g_Emdodecavirus;s_Emdodecavirus M12;-_Sinorhizobium phage phiM12
S5MPK4_A	67	None	False	0	0	Sinorhizobium phage phiM12	unclassified sequence	Heunggongvirae	1357423	d_Viruses;-_Duplodnaviria;k_Heunggongvirae;p_Uroviricota;c_Caudoviricetes;g_Emdodecavirus;s_Emdodecavirus M12;-_Sinorhizobium phage phiM12
S5MPK8_A	490	None	False	0	0	Sinorhizobium phage phiM12	unclassified sequence	Heunggongvirae	1357423	d_Viruses;-_Duplodnaviria;k_Heunggongvirae;p_Uroviricota;c_Caudoviricetes;g_Emdodecavirus;s_Emdodecavirus M12;-_Sinorhizobium phage phiM12
S5MPL8_A	97	None	True	0	0	Sinorhizobium phage phiM12	unclassified sequence	Heunggongvirae	1357423	d_Viruses;-_Duplodnaviria;k_Heunggongvirae;p_Uroviricota;c_Caudoviricetes;g_Emdodecavirus;s_Emdodecavirus M12;-_Sinorhizobium phage phiM12
S5MPM4_A	138	None	False	0	0	Sinorhizobium phage phiM12	unclassified sequence	Heunggongvirae	1357423	d_Viruses;-_Duplodnaviria;k_Heunggongvirae;p_Uroviricota;c_Caudoviricetes;g_Emdodecavirus;s_Emdodecavirus M12;-_Sinorhizobium phage phiM12
S5MPM9_A	275	None	False	0	0	Sinorhizobium phage phiM12	unclassified sequence	Heunggongvirae	1357423	d_Viruses;-_Duplodnaviria;k_Heunggongvirae;p_Uroviricota;c_Caudoviricetes;g_Emdodecavirus;s_Emdodecavirus M12;-_Sinorhizobium phage phiM12
S5MPP4_A	63	TMH	False	1	0	Sinorhizobium phage phiM12	unclassified sequence	Heunggongvirae	1357423	d_Viruses;-_Duplodnaviria;k_Heunggongvirae;p_Uroviricota;c_Caudoviricetes;g_Emdodecavirus;s_Emdodecavirus M12;-_Sinorhizobium phage phiM12
S5MPQ6_A	59	None	False	0	0	Sinorhizobium phage phiM12	unclassified sequence	Heunggongvirae	1357423	d_Viruses;-_Duplodnaviria;k_Heunggongvirae;p_Uroviricota;c_Caudoviricetes;g_Emdodecavirus;s_Emdodecavirus M12;-_Sinorhizobium phage phiM12
S5MPU0_A	88	None	False	0	0	Sinorhizobium phage phiM12	unclassified sequence	Heunggongvirae	1357423	d_Viruses;-_Duplodnaviria;k_Heunggongvirae;p_Uroviricota;c_Caudoviricetes;g_Emdodecavirus;s_Emdodecavirus M12;-_Sinorhizobium phage phiM12
S5MPW2_A	72	None	True	0	0	Sinorhizobium phage phiM12	unclassified sequence	Heunggongvirae	1357423	d_Viruses;-_Duplodnaviria;k_Heunggongvirae;p_Uroviricota;c_Caudoviricetes;g_Emdodecavirus;s_Emdodecavirus M12;-_Sinorhizobium phage phiM12
S5MPX1_A	49	None	False	0	0	Sinorhizobium phage phiM12	unclassified sequence	Heunggongvirae	1357423	d_Viruses;-_Duplodnaviria;k_Heunggongvirae;p_Uroviricota;c_Caudoviricetes;g_Emdodecavirus;s_Emdodecavirus M12;-_Sinorhizobium phage phiM12
S5MPY5_A	56	None	False	0	0	Sinorhizobium phage phiM12	unclassified sequence	Heunggongvirae	1357423	d_Viruses;-_Duplodnaviria;k_Heunggongvirae;p_Uroviricota;c_Caudoviricetes;g_Emdodecavirus;s_Emdodecavirus M12;-_Sinorhizobium phage phiM12
S5MPZ3_A	77	None	False	0	0	Sinorhizobium phage phiM12	unclassified sequence	Heunggongvirae	1357423	d_Viruses;-_Duplodnaviria;k_Heunggongvirae;p_Uroviricota;c_Caudoviricetes;g_Emdodecavirus;s_Emdodecavirus M12;-_Sinorhizobium phage phiM12
S5MPZ9_A	104	None	False	0	0	Sinorhizobium phage phiM12	unclassified sequence	Heunggongvirae	1357423	d_Viruses;-_Duplodnaviria;k_Heunggongvirae;p_Uroviricota;c_Caudoviricetes;g_Emdodecavirus;s_Emdodecavirus M12;-_Sinorhizobium phage phiM12
S5MQ11_A	57	None	False	0	0	Sinorhizobium phage phiM12	unclassified sequence	Heunggongvirae	1357423	d_Viruses;-_Duplodnaviria;k_Heunggongvirae;p_Uroviricota;c_Caudoviricetes;g_Emdodecavirus;s_Emdodecavirus M12;-_Sinorhizobium phage phiM12
S5MQ24_A	82	None	False	0	0	Hemileuca sp. nucleopolyhedrovirus	unclassified sequence	Unknown	1367203	d_Viruses;c_Naldaviricetes;o_Lefavirales;f_Baculoviridae;g_Alphabaculovirus;s_Alphabaculovirus heleucae;-_Hemileuca species nucleopolyhedrovirus;-_Hemileuca sp. nucleopolyhedrovirus
S5MQ30_A	135	None	False	0	0	Hemileuca sp. nucleopolyhedrovirus	unclassified sequence	Unknown	1367203	d_Viruses;c_Naldaviricetes;o_Lefavirales;f_Baculoviridae;g_Alphabaculovirus;s_Alphabaculovirus heleucae;-_Hemileuca species nucleopolyhedrovirus;-_Hemileuca sp. nucleopolyhedrovirus
S5MQ32_A	70	None	False	0	0	Sinorhizobium phage phiM12	unclassified sequence	Heunggongvirae	1357423	d_Viruses;-_Duplodnaviria;k_Heunggongvirae;p_Uroviricota;c_Caudoviricetes;g_Emdodecavirus;s_Emdodecavirus M12;-_Sinorhizobium phage phiM12
S5MQ47_A	126	None	False	0	0	Sinorhizobium phage phiM12	unclassified sequence	Heunggongvirae	1357423	d_Viruses;-_Duplodnaviria;k_Heunggongvirae;p_Uroviricota;c_Caudoviricetes;g_Emdodecavirus;s_Emdodecavirus M12;-_Sinorhizobium phage phiM12
S5MQ57_A	166	None	False	0	0	Sinorhizobium phage phiM12	unclassified sequence	Heunggongvirae	1357423	d_Viruses;-_Duplodnaviria;k_Heunggongvirae;p_Uroviricota;c_Caudoviricetes;g_Emdodecavirus;s_Emdodecavirus M12;-_Sinorhizobium phage phiM12
S5MQ74_A	51	None	False	0	0	Hemileuca sp. nucleopolyhedrovirus	unclassified sequence	Unknown	1367203	d_Viruses;c_Naldaviricetes;o_Lefavirales;f_Baculoviridae;g_Alphabaculovirus;s_Alphabaculovirus heleucae;-_Hemileuca species nucleopolyhedrovirus;-_Hemileuca sp. nucleopolyhedrovirus
S5MQ75_A	224	None	False	0	0	Hemileuca sp. nucleopolyhedrovirus	unclassified sequence	Unknown	1367203	d_Viruses;c_Naldaviricetes;o_Lefavirales;f_Baculoviridae;g_Alphabaculovirus;s_Alphabaculovirus heleucae;-_Hemileuca species nucleopolyhedrovirus;-_Hemileuca sp. nucleopolyhedrovirus
S5MQ78_A	66	None	False	0	0	Sinorhizobium phage phiM12	unclassified sequence	Heunggongvirae	1357423	d_Viruses;-_Duplodnaviria;k_Heunggongvirae;p_Uroviricota;c_Caudoviricetes;g_Emdodecavirus;s_Emdodecavirus M12;-_Sinorhizobium phage phiM12
S5MQ79_A	309	None	False	0	0	Hemileuca sp. nucleopolyhedrovirus	unclassified sequence	Unknown	1367203	d_Viruses;c_Naldaviricetes;o_Lefavirales;f_Baculoviridae;g_Alphabaculovirus;s_Alphabaculovirus heleucae;-_Hemileuca species nucleopolyhedrovirus;-_Hemileuca sp. nucleopolyhedrovirus
S5MQ81_A	144	None	False	0	0	Sinorhizobium phage phiM12	unclassified sequence	Heunggongvirae	1357423	d_Viruses;-_Duplodnaviria;k_Heunggongvirae;p_Uroviricota;c_Caudoviricetes;g_Emdodecavirus;s_Emdodecavirus M12;-_Sinorhizobium phage phiM12
S5MQ86_A	50	None	False	0	0	Hemileuca sp. nucleopolyhedrovirus	unclassified sequence	Unknown	1367203	d_Viruses;c_Naldaviricetes;o_Lefavirales;f_Baculoviridae;g_Alphabaculovirus;s_Alphabaculovirus heleucae;-_Hemileuca species nucleopolyhedrovirus;-_Hemileuca sp. nucleopolyhedrovirus
S5MQ92_A	46	None	False	0	0	Sinorhizobium phage phiM12	unclassified sequence	Heunggongvirae	1357423	d_Viruses;-_Duplodnaviria;k_Heunggongvirae;p_Uroviricota;c_Caudoviricetes;g_Emdodecavirus;s_Emdodecavirus M12;-_Sinorhizobium phage phiM12
S5MQ95_A	68	None	True	0	0	Sinorhizobium phage phiM12	unclassified sequence	Heunggongvirae	1357423	d_Viruses;-_Duplodnaviria;k_Heunggongvirae;p_Uroviricota;c_Caudoviricetes;g_Emdodecavirus;s_Emdodecavirus M12;-_Sinorhizobium phage phiM12
S5MQA1_A	182	None	False	0	0	Hemileuca sp. nucleopolyhedrovirus	unclassified sequence	Unknown	1367203	d_Viruses;c_Naldaviricetes;o_Lefavirales;f_Baculoviridae;g_Alphabaculovirus;s_Alphabaculovirus heleucae;-_Hemileuca species nucleopolyhedrovirus;-_Hemileuca sp. nucleopolyhedrovirus
S5MQB4_A	255	None	False	0	0	Hemileuca sp. nucleopolyhedrovirus	unclassified sequence	Unknown	1367203	d_Viruses;c_Naldaviricetes;o_Lefavirales;f_Baculoviridae;g_Alphabaculovirus;s_Alphabaculovirus heleucae;-_Hemileuca species nucleopolyhedrovirus;-_Hemileuca sp. nucleopolyhedrovirus
S5MQB8_A	115	None	False	0	0	Hemileuca sp. nucleopolyhedrovirus	unclassified sequence	Unknown	1367203	d_Viruses;c_Naldaviricetes;o_Lefavirales;f_Baculoviridae;g_Alphabaculovirus;s_Alphabaculovirus heleucae;-_Hemileuca species nucleopolyhedrovirus;-_Hemileuca sp. nucleopolyhedrovirus
S5MQB9_A	131	None	False	0	0	Hemileuca sp. nucleopolyhedrovirus	unclassified sequence	Unknown	1367203	d_Viruses;c_Naldaviricetes;o_Lefavirales;f_Baculoviridae;g_Alphabaculovirus;s_Alphabaculovirus heleucae;-_Hemileuca species nucleopolyhedrovirus;-_Hemileuca sp. nucleopolyhedrovirus
S5MQC2_A	160	None	False	0	0	Hemileuca sp. nucleopolyhedrovirus	unclassified sequence	Unknown	1367203	d_Viruses;c_Naldaviricetes;o_Lefavirales;f_Baculoviridae;g_Alphabaculovirus;s_Alphabaculovirus heleucae;-_Hemileuca species nucleopolyhedrovirus;-_Hemileuca sp. nucleopolyhedrovirus
S5MQC5_A	234	None	False	0	0	Hemileuca sp. nucleopolyhedrovirus	unclassified sequence	Unknown	1367203	d_Viruses;c_Naldaviricetes;o_Lefavirales;f_Baculoviridae;g_Alphabaculovirus;s_Alphabaculovirus heleucae;-_Hemileuca species nucleopolyhedrovirus;-_Hemileuca sp. nucleopolyhedrovirus
S5MQC8_A	106	None	False	0	0	Hemileuca sp. nucleopolyhedrovirus	unclassified sequence	Unknown	1367203	d_Viruses;c_Naldaviricetes;o_Lefavirales;f_Baculoviridae;g_Alphabaculovirus;s_Alphabaculovirus heleucae;-_Hemileuca species nucleopolyhedrovirus;-_Hemileuca sp. nucleopolyhedrovirus
S5MQD2_A	53	None	False	0	0	Hemileuca sp. nucleopolyhedrovirus	unclassified sequence	Unknown	1367203	d_Viruses;c_Naldaviricetes;o_Lefavirales;f_Baculoviridae;g_Alphabaculovirus;s_Alphabaculovirus heleucae;-_Hemileuca species nucleopolyhedrovirus;-_Hemileuca sp. nucleopolyhedrovirus
S5MQD6_A	69	None	False	0	0	Sinorhizobium phage phiM12	unclassified sequence	Heunggongvirae	1357423	d_Viruses;-_Duplodnaviria;k_Heunggongvirae;p_Uroviricota;c_Caudoviricetes;g_Emdodecavirus;s_Emdodecavirus M12;-_Sinorhizobium phage phiM12
S5MQE2_A	65	None	False	0	0	Sinorhizobium phage phiM12	unclassified sequence	Heunggongvirae	1357423	d_Viruses;-_Duplodnaviria;k_Heunggongvirae;p_Uroviricota;c_Caudoviricetes;g_Emdodecavirus;s_Emdodecavirus M12;-_Sinorhizobium phage phiM12
S5MQF5_A	602	None	False	0	0	Sinorhizobium phage phiM12	unclassified sequence	Heunggongvirae	1357423	d_Viruses;-_Duplodnaviria;k_Heunggongvirae;p_Uroviricota;c_Caudoviricetes;g_Emdodecavirus;s_Emdodecavirus M12;-_Sinorhizobium phage phiM12
S5MQG7_A	132	None	False	0	0	Hemileuca sp. nucleopolyhedrovirus	unclassified sequence	Unknown	1367203	d_Viruses;c_Naldaviricetes;o_Lefavirales;f_Baculoviridae;g_Alphabaculovirus;s_Alphabaculovirus heleucae;-_Hemileuca species nucleopolyhedrovirus;-_Hemileuca sp. nucleopolyhedrovirus
S5MQH0_A	110	None	False	0	0	Sinorhizobium phage phiM12	unclassified sequence	Heunggongvirae	1357423	d_Viruses;-_Duplodnaviria;k_Heunggongvirae;p_Uroviricota;c_Caudoviricetes;g_Emdodecavirus;s_Emdodecavirus M12;-_Sinorhizobium phage phiM12
S5MQI5_A	175	None	False	0	0	Hemileuca sp. nucleopolyhedrovirus	unclassified sequence	Unknown	1367203	d_Viruses;c_Naldaviricetes;o_Lefavirales;f_Baculoviridae;g_Alphabaculovirus;s_Alphabaculovirus heleucae;-_Hemileuca species nucleopolyhedrovirus;-_Hemileuca sp. nucleopolyhedrovirus
S5MQI6_A	59	None	False	0	0	Escherichia phage 1720a-02	unclassified sequence	Heunggongvirae	1115653	d_Viruses;-_Duplodnaviria;k_Heunggongvirae;p_Uroviricota;c_Caudoviricetes;-_unclassified Caudoviricetes;s_Escherichia phage 1720a-02
S5MQJ6_A	238	None	False	0	0	Choristoneura occidentalis alphabaculovirus	unclassified sequence	Unknown	1367204	d_Viruses;c_Naldaviricetes;o_Lefavirales;f_Baculoviridae;g_Alphabaculovirus;s_Alphabaculovirus chofumiferanae;-_Choristoneura fumiferana multiple nucleopolyhedrovirus;-_Choristoneura occidentalis alphabaculovirus
S5MQJ9_A	370	None	True	0	0	Hemileuca sp. nucleopolyhedrovirus	unclassified sequence	Unknown	1367203	d_Viruses;c_Naldaviricetes;o_Lefavirales;f_Baculoviridae;g_Alphabaculovirus;s_Alphabaculovirus heleucae;-_Hemileuca species nucleopolyhedrovirus;-_Hemileuca sp. nucleopolyhedrovirus
S5MQK3_A	63	None	False	0	0	Choristoneura occidentalis alphabaculovirus	unclassified sequence	Unknown	1367204	d_Viruses;c_Naldaviricetes;o_Lefavirales;f_Baculoviridae;g_Alphabaculovirus;s_Alphabaculovirus chofumiferanae;-_Choristoneura fumiferana multiple nucleopolyhedrovirus;-_Choristoneura occidentalis alphabaculovirus
S5MQK4_A	116	None	False	0	0	Hemileuca sp. nucleopolyhedrovirus	unclassified sequence	Unknown	1367203	d_Viruses;c_Naldaviricetes;o_Lefavirales;f_Baculoviridae;g_Alphabaculovirus;s_Alphabaculovirus heleucae;-_Hemileuca species nucleopolyhedrovirus;-_Hemileuca sp. nucleopolyhedrovirus
S5MQK5_A	39	None	False	0	0	Escherichia phage 1720a-02	unclassified sequence	Heunggongvirae	1115653	d_Viruses;-_Duplodnaviria;k_Heunggongvirae;p_Uroviricota;c_Caudoviricetes;-_unclassified Caudoviricetes;s_Escherichia phage 1720a-02
S5MQM4_A	74	None	False	0	0	Choristoneura occidentalis alphabaculovirus	unclassified sequence	Unknown	1367204	d_Viruses;c_Naldaviricetes;o_Lefavirales;f_Baculoviridae;g_Alphabaculovirus;s_Alphabaculovirus chofumiferanae;-_Choristoneura fumiferana multiple nucleopolyhedrovirus;-_Choristoneura occidentalis alphabaculovirus
S5MQM7_A	64	None	False	0	0	Choristoneura occidentalis alphabaculovirus	unclassified sequence	Unknown	1367204	d_Viruses;c_Naldaviricetes;o_Lefavirales;f_Baculoviridae;g_Alphabaculovirus;s_Alphabaculovirus chofumiferanae;-_Choristoneura fumiferana multiple nucleopolyhedrovirus;-_Choristoneura occidentalis alphabaculovirus
S5MQP7_A	288	None	False	0	0	Choristoneura occidentalis alphabaculovirus	unclassified sequence	Unknown	1367204	d_Viruses;c_Naldaviricetes;o_Lefavirales;f_Baculoviridae;g_Alphabaculovirus;s_Alphabaculovirus chofumiferanae;-_Choristoneura fumiferana multiple nucleopolyhedrovirus;-_Choristoneura occidentalis alphabaculovirus
S5MQT1_A	102	None	False	0	0	Choristoneura occidentalis alphabaculovirus	unclassified sequence	Unknown	1367204	d_Viruses;c_Naldaviricetes;o_Lefavirales;f_Baculoviridae;g_Alphabaculovirus;s_Alphabaculovirus chofumiferanae;-_Choristoneura fumiferana multiple nucleopolyhedrovirus;-_Choristoneura occidentalis alphabaculovirus
S5MQW6_A	81	None	False	0	0	Choristoneura occidentalis alphabaculovirus	unclassified sequence	Unknown	1367204	d_Viruses;c_Naldaviricetes;o_Lefavirales;f_Baculoviridae;g_Alphabaculovirus;s_Alphabaculovirus chofumiferanae;-_Choristoneura fumiferana multiple nucleopolyhedrovirus;-_Choristoneura occidentalis alphabaculovirus
S5MQY1_A	67	None	False	0	0	Choristoneura occidentalis alphabaculovirus	unclassified sequence	Unknown	1367204	d_Viruses;c_Naldaviricetes;o_Lefavirales;f_Baculoviridae;g_Alphabaculovirus;s_Alphabaculovirus chofumiferanae;-_Choristoneura fumiferana multiple nucleopolyhedrovirus;-_Choristoneura occidentalis alphabaculovirus
S5MQZ0_A	462	None	False	0	0	Choristoneura rosaceana nucleopolyhedrovirus	unclassified sequence	Unknown	58094	d_Viruses;c_Naldaviricetes;o_Lefavirales;f_Baculoviridae;g_Alphabaculovirus;s_Alphabaculovirus chorosaceanae;-_Choristoneura rosaceana nucleopolyhedrovirus
S5MQZ3_A	199	None	False	0	0	Choristoneura rosaceana nucleopolyhedrovirus	unclassified sequence	Unknown	58094	d_Viruses;c_Naldaviricetes;o_Lefavirales;f_Baculoviridae;g_Alphabaculovirus;s_Alphabaculovirus chorosaceanae;-_Choristoneura rosaceana nucleopolyhedrovirus
S5MR15_A	96	None	True	0	0	Choristoneura rosaceana nucleopolyhedrovirus	unclassified sequence	Unknown	58094	d_Viruses;c_Naldaviricetes;o_Lefavirales;f_Baculoviridae;g_Alphabaculovirus;s_Alphabaculovirus chorosaceanae;-_Choristoneura rosaceana nucleopolyhedrovirus
S5MR29_A	268	None	False	0	0	Choristoneura rosaceana nucleopolyhedrovirus	unclassified sequence	Unknown	58094	d_Viruses;c_Naldaviricetes;o_Lefavirales;f_Baculoviridae;g_Alphabaculovirus;s_Alphabaculovirus chorosaceanae;-_Choristoneura rosaceana nucleopolyhedrovirus
S5MR62_A	84	None	False	0	0	Choristoneura rosaceana nucleopolyhedrovirus	unclassified sequence	Unknown	58094	d_Viruses;c_Naldaviricetes;o_Lefavirales;f_Baculoviridae;g_Alphabaculovirus;s_Alphabaculovirus chorosaceanae;-_Choristoneura rosaceana nucleopolyhedrovirus
S5MR81_A	70	None	False	0	0	Choristoneura rosaceana nucleopolyhedrovirus	unclassified sequence	Unknown	58094	d_Viruses;c_Naldaviricetes;o_Lefavirales;f_Baculoviridae;g_Alphabaculovirus;s_Alphabaculovirus chorosaceanae;-_Choristoneura rosaceana nucleopolyhedrovirus
S5MR91_A	100	TMH	False	1	0	Choristoneura rosaceana nucleopolyhedrovirus	unclassified sequence	Unknown	58094	d_Viruses;c_Naldaviricetes;o_Lefavirales;f_Baculoviridae;g_Alphabaculovirus;s_Alphabaculovirus chorosaceanae;-_Choristoneura rosaceana nucleopolyhedrovirus
S5MRA3_A	80	None	False	0	0	Choristoneura rosaceana nucleopolyhedrovirus	unclassified sequence	Unknown	58094	d_Viruses;c_Naldaviricetes;o_Lefavirales;f_Baculoviridae;g_Alphabaculovirus;s_Alphabaculovirus chorosaceanae;-_Choristoneura rosaceana nucleopolyhedrovirus
S5MRG0_A	94	None	False	0	0	Mycobacterium phage ABCat	unclassified sequence	Heunggongvirae	1358124	d_Viruses;-_Duplodnaviria;k_Heunggongvirae;p_Uroviricota;c_Caudoviricetes;g_Kostyavirus;-_unclassified Kostyavirus;s_Mycobacterium phage ABCat
S5MRR8_A	53	None	True	0	0	Mycobacterium phage Odin	unclassified sequence	Heunggongvirae	1340711	d_Viruses;-_Duplodnaviria;k_Heunggongvirae;p_Uroviricota;c_Caudoviricetes;g_Fromanvirus;-_unclassified Fromanvirus;s_Mycobacterium phage Odin
S5MRS3_A	54	None	False	0	0	Mycobacterium phage Odin	unclassified sequence	Heunggongvirae	1340711	d_Viruses;-_Duplodnaviria;k_Heunggongvirae;p_Uroviricota;c_Caudoviricetes;g_Fromanvirus;-_unclassified Fromanvirus;s_Mycobacterium phage Odin
S5MRY7_A	185	None	False	0	0	Pseudoalteromonas phage TW1	unclassified sequence	Heunggongvirae	1366055	d_Viruses;-_Duplodnaviria;k_Heunggongvirae;p_Uroviricota;c_Caudoviricetes;-_unclassified Caudoviricetes;s_Pseudoalteromonas phage TW1
S5MS01_A	88	TMH	False	1	0	Pseudoalteromonas phage TW1	unclassified sequence	Heunggongvirae	1366055	d_Viruses;-_Duplodnaviria;k_Heunggongvirae;p_Uroviricota;c_Caudoviricetes;-_unclassified Caudoviricetes;s_Pseudoalteromonas phage TW1
S5MS05_A	65	TMH	False	2	0	Pseudoalteromonas phage TW1	unclassified sequence	Heunggongvirae	1366055	d_Viruses;-_Duplodnaviria;k_Heunggongvirae;p_Uroviricota;c_Caudoviricetes;-_unclassified Caudoviricetes;s_Pseudoalteromonas phage TW1
S5MS14_A	65	TMH	False	1	0	Pseudoalteromonas phage TW1	unclassified sequence	Heunggongvirae	1366055	d_Viruses;-_Duplodnaviria;k_Heunggongvirae;p_Uroviricota;c_Caudoviricetes;-_unclassified Caudoviricetes;s_Pseudoalteromonas phage TW1
S5MS22_A	94	None	False	0	0	Pseudoalteromonas phage TW1	unclassified sequence	Heunggongvirae	1366055	d_Viruses;-_Duplodnaviria;k_Heunggongvirae;p_Uroviricota;c_Caudoviricetes;-_unclassified Caudoviricetes;s_Pseudoalteromonas phage TW1
S5MS31_A	108	None	False	0	0	Pseudoalteromonas phage TW1	unclassified sequence	Heunggongvirae	1366055	d_Viruses;-_Duplodnaviria;k_Heunggongvirae;p_Uroviricota;c_Caudoviricetes;-_unclassified Caudoviricetes;s_Pseudoalteromonas phage TW1
S5MS44_A	141	TMH	False	1	0	Bacillus phage Basilisk	unclassified sequence	Heunggongvirae	1296654	d_Viruses;-_Duplodnaviria;k_Heunggongvirae;p_Uroviricota;c_Caudoviricetes;-_Sejongvirinae;g_Basiliskvirus;s_Basiliskvirus basilisk;-_Bacillus phage Basilisk
S5MS48_A	49	None	False	0	0	Bacillus phage Basilisk	unclassified sequence	Heunggongvirae	1296654	d_Viruses;-_Duplodnaviria;k_Heunggongvirae;p_Uroviricota;c_Caudoviricetes;-_Sejongvirinae;g_Basiliskvirus;s_Basiliskvirus basilisk;-_Bacillus phage Basilisk
S5MS54_A	89	None	False	0	0	Bacillus phage Basilisk	unclassified sequence	Heunggongvirae	1296654	d_Viruses;-_Duplodnaviria;k_Heunggongvirae;p_Uroviricota;c_Caudoviricetes;-_Sejongvirinae;g_Basiliskvirus;s_Basiliskvirus basilisk;-_Bacillus phage Basilisk
S5MS61_A	94	None	False	0	0	Bacillus phage Basilisk	unclassified sequence	Heunggongvirae	1296654	d_Viruses;-_Duplodnaviria;k_Heunggongvirae;p_Uroviricota;c_Caudoviricetes;-_Sejongvirinae;g_Basiliskvirus;s_Basiliskvirus basilisk;-_Bacillus phage Basilisk
S5MS77_A	66	None	False	0	0	Bacillus phage Basilisk	unclassified sequence	Heunggongvirae	1296654	d_Viruses;-_Duplodnaviria;k_Heunggongvirae;p_Uroviricota;c_Caudoviricetes;-_Sejongvirinae;g_Basiliskvirus;s_Basiliskvirus basilisk;-_Bacillus phage Basilisk
S5MS93_A	32	TMH	False	1	0	Bacillus phage Basilisk	unclassified sequence	Heunggongvirae	1296654	d_Viruses;-_Duplodnaviria;k_Heunggongvirae;p_Uroviricota;c_Caudoviricetes;-_Sejongvirinae;g_Basiliskvirus;s_Basiliskvirus basilisk;-_Bacillus phage Basilisk
S5MSB0_A	65	TMH	False	2	0	Bacillus phage Basilisk	unclassified sequence	Heunggongvirae	1296654	d_Viruses;-_Duplodnaviria;k_Heunggongvirae;p_Uroviricota;c_Caudoviricetes;-_Sejongvirinae;g_Basiliskvirus;s_Basiliskvirus basilisk;-_Bacillus phage Basilisk
S5MSD7_A	54	None	False	0	0	Bacillus phage Basilisk	unclassified sequence	Heunggongvirae	1296654	d_Viruses;-_Duplodnaviria;k_Heunggongvirae;p_Uroviricota;c_Caudoviricetes;-_Sejongvirinae;g_Basiliskvirus;s_Basiliskvirus basilisk;-_Bacillus phage Basilisk
S5MSI3_A	437	None	False	0	0	Bacillus phage JL	unclassified sequence	Heunggongvirae	1296655	d_Viruses;-_Duplodnaviria;k_Heunggongvirae;p_Uroviricota;c_Caudoviricetes;f_Herelleviridae;-_Spounavirinae;g_Siminovitchvirus;s_Siminovitchvirus JL;-_Bacillus phage JL
S5MSK4_A	169	None	False	0	0	Bacillus phage JL	unclassified sequence	Heunggongvirae	1296655	d_Viruses;-_Duplodnaviria;k_Heunggongvirae;p_Uroviricota;c_Caudoviricetes;f_Herelleviridae;-_Spounavirinae;g_Siminovitchvirus;s_Siminovitchvirus JL;-_Bacillus phage JL
S5MSK9_1_A	1200	None	True	0	0	Bacillus phage JL	unclassified sequence	Heunggongvirae	1296655	d_Viruses;-_Duplodnaviria;k_Heunggongvirae;p_Uroviricota;c_Caudoviricetes;f_Herelleviridae;-_Spounavirinae;g_Siminovitchvirus;s_Siminovitchvirus JL;-_Bacillus phage JL
S5MSK9_2_A	1200	None	False	0	0	Bacillus phage JL	unclassified sequence	Heunggongvirae	1296655	d_Viruses;-_Duplodnaviria;k_Heunggongvirae;p_Uroviricota;c_Caudoviricetes;f_Herelleviridae;-_Spounavirinae;g_Siminovitchvirus;s_Siminovitchvirus JL;-_Bacillus phage JL
S5MSK9_3_A	1201	None	False	0	0	Bacillus phage JL	unclassified sequence	Heunggongvirae	1296655	d_Viruses;-_Duplodnaviria;k_Heunggongvirae;p_Uroviricota;c_Caudoviricetes;f_Herelleviridae;-_Spounavirinae;g_Siminovitchvirus;s_Siminovitchvirus JL;-_Bacillus phage JL
S5MSQ0_A	913	None	False	0	0	Bacillus phage JL	unclassified sequence	Heunggongvirae	1296655	d_Viruses;-_Duplodnaviria;k_Heunggongvirae;p_Uroviricota;c_Caudoviricetes;f_Herelleviridae;-_Spounavirinae;g_Siminovitchvirus;s_Siminovitchvirus JL;-_Bacillus phage JL
S5MSQ5_A	165	TMH	False	2	0	Bacillus phage JL	unclassified sequence	Heunggongvirae	1296655	d_Viruses;-_Duplodnaviria;k_Heunggongvirae;p_Uroviricota;c_Caudoviricetes;f_Herelleviridae;-_Spounavirinae;g_Siminovitchvirus;s_Siminovitchvirus JL;-_Bacillus phage JL
S5MST5_A	225	None	False	0	0	Bacillus phage JL	unclassified sequence	Heunggongvirae	1296655	d_Viruses;-_Duplodnaviria;k_Heunggongvirae;p_Uroviricota;c_Caudoviricetes;f_Herelleviridae;-_Spounavirinae;g_Siminovitchvirus;s_Siminovitchvirus JL;-_Bacillus phage JL
S5MSZ9_A	92	None	False	0	0	Bacillus phage JL	unclassified sequence	Heunggongvirae	1296655	d_Viruses;-_Duplodnaviria;k_Heunggongvirae;p_Uroviricota;c_Caudoviricetes;f_Herelleviridae;-_Spounavirinae;g_Siminovitchvirus;s_Siminovitchvirus JL;-_Bacillus phage JL
S5MT05_A	63	None	False	0	0	Bacillus phage JL	unclassified sequence	Heunggongvirae	1296655	d_Viruses;-_Duplodnaviria;k_Heunggongvirae;p_Uroviricota;c_Caudoviricetes;f_Herelleviridae;-_Spounavirinae;g_Siminovitchvirus;s_Siminovitchvirus JL;-_Bacillus phage JL
S5MTA1_A	271	None	False	0	0	Bacillus phage Shanette	unclassified sequence	Heunggongvirae	1296656	d_Viruses;-_Duplodnaviria;k_Heunggongvirae;p_Uroviricota;c_Caudoviricetes;f_Herelleviridae;-_Spounavirinae;g_Siminovitchvirus;s_Siminovitchvirus shanette;-_Bacillus phage Shanette
S5MTG9_A	104	None	False	0	0	Bacillus phage Shanette	unclassified sequence	Heunggongvirae	1296656	d_Viruses;-_Duplodnaviria;k_Heunggongvirae;p_Uroviricota;c_Caudoviricetes;f_Herelleviridae;-_Spounavirinae;g_Siminovitchvirus;s_Siminovitchvirus shanette;-_Bacillus phage Shanette
S5MTH6_A	143	None	False	0	0	Bacillus phage Shanette	unclassified sequence	Heunggongvirae	1296656	d_Viruses;-_Duplodnaviria;k_Heunggongvirae;p_Uroviricota;c_Caudoviricetes;f_Herelleviridae;-_Spounavirinae;g_Siminovitchvirus;s_Siminovitchvirus shanette;-_Bacillus phage Shanette
S5MTI5_A	87	None	False	0	0	Bacillus phage Shanette	unclassified sequence	Heunggongvirae	1296656	d_Viruses;-_Duplodnaviria;k_Heunggongvirae;p_Uroviricota;c_Caudoviricetes;f_Herelleviridae;-_Spounavirinae;g_Siminovitchvirus;s_Siminovitchvirus shanette;-_Bacillus phage Shanette
S5MTJ2_A	56	None	False	0	0	Bacillus phage Shanette	unclassified sequence	Heunggongvirae	1296656	d_Viruses;-_Duplodnaviria;k_Heunggongvirae;p_Uroviricota;c_Caudoviricetes;f_Herelleviridae;-_Spounavirinae;g_Siminovitchvirus;s_Siminovitchvirus shanette;-_Bacillus phage Shanette
S5MTJ8_A	57	None	False	0	0	Bacillus phage Shanette	unclassified sequence	Heunggongvirae	1296656	d_Viruses;-_Duplodnaviria;k_Heunggongvirae;p_Uroviricota;c_Caudoviricetes;f_Herelleviridae;-_Spounavirinae;g_Siminovitchvirus;s_Siminovitchvirus shanette;-_Bacillus phage Shanette
S5MTL3_A	57	None	False	0	0	Bacillus phage Shanette	unclassified sequence	Heunggongvirae	1296656	d_Viruses;-_Duplodnaviria;k_Heunggongvirae;p_Uroviricota;c_Caudoviricetes;f_Herelleviridae;-_Spounavirinae;g_Siminovitchvirus;s_Siminovitchvirus shanette;-_Bacillus phage Shanette
S5MTL7_A	49	None	False	0	0	Bacillus phage Shanette	unclassified sequence	Heunggongvirae	1296656	d_Viruses;-_Duplodnaviria;k_Heunggongvirae;p_Uroviricota;c_Caudoviricetes;f_Herelleviridae;-_Spounavirinae;g_Siminovitchvirus;s_Siminovitchvirus shanette;-_Bacillus phage Shanette
S5MTN6_A	75	None	False	0	0	Influenza A virus (A/Mexico/24041/2009(H1))	unclassified sequence	Orthornavirae	1229777	d_Viruses;-_Riboviria;k_Orthornavirae;p_Negarnaviricota;-_Polyploviricotina;c_Insthoviricetes;o_Articulavirales;f_Orthomyxoviridae;g_Alphainfluenzavirus;s_Alphainfluenzavirus influenzae;-_Influenza A virus;-_Influenza A virus with incomplete names;-_Influenza A virus (A/Mexico/24041/2009(H1))
S5MTV2_A	37	None	False	0	0	Brevibacillus phage Jimmer2	unclassified sequence	Heunggongvirae	1296658	d_Viruses;-_Duplodnaviria;k_Heunggongvirae;p_Uroviricota;c_Caudoviricetes;g_Jimmervirus;s_Jimmervirus jimmer;-_Brevibacillus phage Jimmer2
S5MTX8_A	366	None	False	0	0	Brevibacillus phage Jimmer1	unclassified sequence	Heunggongvirae	1296659	d_Viruses;-_Duplodnaviria;k_Heunggongvirae;p_Uroviricota;c_Caudoviricetes;g_Jimmervirus;s_Jimmervirus jimmer;-_Brevibacillus phage Jimmer1
S5MU90_A	45	None	False	0	0	Brevibacillus phage Emery	unclassified sequence	Heunggongvirae	1296660	d_Viruses;-_Duplodnaviria;k_Heunggongvirae;p_Uroviricota;c_Caudoviricetes;-_unclassified Caudoviricetes;s_Brevibacillus phage Emery
S5MUA0_A	48	None	False	0	0	Brevibacillus phage Emery	unclassified sequence	Heunggongvirae	1296660	d_Viruses;-_Duplodnaviria;k_Heunggongvirae;p_Uroviricota;c_Caudoviricetes;-_unclassified Caudoviricetes;s_Brevibacillus phage Emery
S5MUC0_A	90	None	False	0	0	Brevibacillus phage Emery	unclassified sequence	Heunggongvirae	1296660	d_Viruses;-_Duplodnaviria;k_Heunggongvirae;p_Uroviricota;c_Caudoviricetes;-_unclassified Caudoviricetes;s_Brevibacillus phage Emery
S5MUC4_A	78	None	False	0	0	Brevibacillus phage Emery	unclassified sequence	Heunggongvirae	1296660	d_Viruses;-_Duplodnaviria;k_Heunggongvirae;p_Uroviricota;c_Caudoviricetes;-_unclassified Caudoviricetes;s_Brevibacillus phage Emery
S5MUD4_A	63	None	False	0	0	Brevibacillus phage Emery	unclassified sequence	Heunggongvirae	1296660	d_Viruses;-_Duplodnaviria;k_Heunggongvirae;p_Uroviricota;c_Caudoviricetes;-_unclassified Caudoviricetes;s_Brevibacillus phage Emery
S5MUE4_A	101	None	False	0	0	Brevibacillus phage Emery	unclassified sequence	Heunggongvirae	1296660	d_Viruses;-_Duplodnaviria;k_Heunggongvirae;p_Uroviricota;c_Caudoviricetes;-_unclassified Caudoviricetes;s_Brevibacillus phage Emery
S5MUE9_A	37	TMH	False	1	0	Brevibacillus phage Emery	unclassified sequence	Heunggongvirae	1296660	d_Viruses;-_Duplodnaviria;k_Heunggongvirae;p_Uroviricota;c_Caudoviricetes;-_unclassified Caudoviricetes;s_Brevibacillus phage Emery
S5MUQ7_A	60	None	False	0	0	Brevibacillus phage Davies	unclassified sequence	Heunggongvirae	1296662	d_Viruses;-_Duplodnaviria;k_Heunggongvirae;p_Uroviricota;c_Caudoviricetes;g_Abouovirus;s_Abouovirus davies;-_Brevibacillus phage Davies
S5MUS0_A	58	None	False	0	0	Brevibacillus phage Davies	unclassified sequence	Heunggongvirae	1296662	d_Viruses;-_Duplodnaviria;k_Heunggongvirae;p_Uroviricota;c_Caudoviricetes;g_Abouovirus;s_Abouovirus davies;-_Brevibacillus phage Davies
S5MUS2_A	121	None	False	0	0	Brevibacillus phage Davies	unclassified sequence	Heunggongvirae	1296662	d_Viruses;-_Duplodnaviria;k_Heunggongvirae;p_Uroviricota;c_Caudoviricetes;g_Abouovirus;s_Abouovirus davies;-_Brevibacillus phage Davies
S5MUS7_A	39	None	False	0	0	Brevibacillus phage Davies	unclassified sequence	Heunggongvirae	1296662	d_Viruses;-_Duplodnaviria;k_Heunggongvirae;p_Uroviricota;c_Caudoviricetes;g_Abouovirus;s_Abouovirus davies;-_Brevibacillus phage Davies
S5MUW1_A	36	None	False	0	0	Brevibacillus phage Davies	unclassified sequence	Heunggongvirae	1296662	d_Viruses;-_Duplodnaviria;k_Heunggongvirae;p_Uroviricota;c_Caudoviricetes;g_Abouovirus;s_Abouovirus davies;-_Brevibacillus phage Davies
S5MUY0_A	169	None	False	0	0	Sinorhizobium phage phiM12	unclassified sequence	Heunggongvirae	1357423	d_Viruses;-_Duplodnaviria;k_Heunggongvirae;p_Uroviricota;c_Caudoviricetes;g_Emdodecavirus;s_Emdodecavirus M12;-_Sinorhizobium phage phiM12
S5MUY9_A	50	None	False	0	0	Sinorhizobium phage phiM12	unclassified sequence	Heunggongvirae	1357423	d_Viruses;-_Duplodnaviria;k_Heunggongvirae;p_Uroviricota;c_Caudoviricetes;g_Emdodecavirus;s_Emdodecavirus M12;-_Sinorhizobium phage phiM12
S5MUZ7_A	68	None	False	0	0	Sinorhizobium phage phiM12	unclassified sequence	Heunggongvirae	1357423	d_Viruses;-_Duplodnaviria;k_Heunggongvirae;p_Uroviricota;c_Caudoviricetes;g_Emdodecavirus;s_Emdodecavirus M12;-_Sinorhizobium phage phiM12
S5MV02_A	145	None	False	0	0	Sinorhizobium phage phiM12	unclassified sequence	Heunggongvirae	1357423	d_Viruses;-_Duplodnaviria;k_Heunggongvirae;p_Uroviricota;c_Caudoviricetes;g_Emdodecavirus;s_Emdodecavirus M12;-_Sinorhizobium phage phiM12
S5MV06_A	50	None	False	0	0	Sinorhizobium phage phiM12	unclassified sequence	Heunggongvirae	1357423	d_Viruses;-_Duplodnaviria;k_Heunggongvirae;p_Uroviricota;c_Caudoviricetes;g_Emdodecavirus;s_Emdodecavirus M12;-_Sinorhizobium phage phiM12
S5MV11_A	58	None	False	0	0	Sinorhizobium phage phiM12	unclassified sequence	Heunggongvirae	1357423	d_Viruses;-_Duplodnaviria;k_Heunggongvirae;p_Uroviricota;c_Caudoviricetes;g_Emdodecavirus;s_Emdodecavirus M12;-_Sinorhizobium phage phiM12
S5MV20_A	92	TMH	False	1	0	Sinorhizobium phage phiM12	unclassified sequence	Heunggongvirae	1357423	d_Viruses;-_Duplodnaviria;k_Heunggongvirae;p_Uroviricota;c_Caudoviricetes;g_Emdodecavirus;s_Emdodecavirus M12;-_Sinorhizobium phage phiM12
S5MV24_A	138	None	False	0	0	Sinorhizobium phage phiM12	unclassified sequence	Heunggongvirae	1357423	d_Viruses;-_Duplodnaviria;k_Heunggongvirae;p_Uroviricota;c_Caudoviricetes;g_Emdodecavirus;s_Emdodecavirus M12;-_Sinorhizobium phage phiM12
S5MV27_A	152	None	False	0	0	Sinorhizobium phage phiM12	unclassified sequence	Heunggongvirae	1357423	d_Viruses;-_Duplodnaviria;k_Heunggongvirae;p_Uroviricota;c_Caudoviricetes;g_Emdodecavirus;s_Emdodecavirus M12;-_Sinorhizobium phage phiM12
S5MV31_A	79	None	False	0	0	Sinorhizobium phage phiM12	unclassified sequence	Heunggongvirae	1357423	d_Viruses;-_Duplodnaviria;k_Heunggongvirae;p_Uroviricota;c_Caudoviricetes;g_Emdodecavirus;s_Emdodecavirus M12;-_Sinorhizobium phage phiM12
S5MV39_A	107	None	False	0	0	Sinorhizobium phage phiM12	unclassified sequence	Heunggongvirae	1357423	d_Viruses;-_Duplodnaviria;k_Heunggongvirae;p_Uroviricota;c_Caudoviricetes;g_Emdodecavirus;s_Emdodecavirus M12;-_Sinorhizobium phage phiM12
S5MV54_A	671	None	False	0	0	Sinorhizobium phage phiM12	unclassified sequence	Heunggongvirae	1357423	d_Viruses;-_Duplodnaviria;k_Heunggongvirae;p_Uroviricota;c_Caudoviricetes;g_Emdodecavirus;s_Emdodecavirus M12;-_Sinorhizobium phage phiM12
S5MV57_A	301	None	False	0	0	Sinorhizobium phage phiM12	unclassified sequence	Heunggongvirae	1357423	d_Viruses;-_Duplodnaviria;k_Heunggongvirae;p_Uroviricota;c_Caudoviricetes;g_Emdodecavirus;s_Emdodecavirus M12;-_Sinorhizobium phage phiM12
S5MV73_A	261	None	False	0	0	Sinorhizobium phage phiM12	unclassified sequence	Heunggongvirae	1357423	d_Viruses;-_Duplodnaviria;k_Heunggongvirae;p_Uroviricota;c_Caudoviricetes;g_Emdodecavirus;s_Emdodecavirus M12;-_Sinorhizobium phage phiM12
S5MV79_A	84	None	False	0	0	Sinorhizobium phage phiM12	unclassified sequence	Heunggongvirae	1357423	d_Viruses;-_Duplodnaviria;k_Heunggongvirae;p_Uroviricota;c_Caudoviricetes;g_Emdodecavirus;s_Emdodecavirus M12;-_Sinorhizobium phage phiM12
S5MV81_A	75	None	False	0	0	Sinorhizobium phage phiM12	unclassified sequence	Heunggongvirae	1357423	d_Viruses;-_Duplodnaviria;k_Heunggongvirae;p_Uroviricota;c_Caudoviricetes;g_Emdodecavirus;s_Emdodecavirus M12;-_Sinorhizobium phage phiM12
S5MV83_A	60	None	False	0	0	Sinorhizobium phage phiM12	unclassified sequence	Heunggongvirae	1357423	d_Viruses;-_Duplodnaviria;k_Heunggongvirae;p_Uroviricota;c_Caudoviricetes;g_Emdodecavirus;s_Emdodecavirus M12;-_Sinorhizobium phage phiM12
S5MVC7_A	117	None	False	0	0	Sinorhizobium phage phiM12	unclassified sequence	Heunggongvirae	1357423	d_Viruses;-_Duplodnaviria;k_Heunggongvirae;p_Uroviricota;c_Caudoviricetes;g_Emdodecavirus;s_Emdodecavirus M12;-_Sinorhizobium phage phiM12
S5MVE7_A	127	None	False	0	0	Sinorhizobium phage phiM12	unclassified sequence	Heunggongvirae	1357423	d_Viruses;-_Duplodnaviria;k_Heunggongvirae;p_Uroviricota;c_Caudoviricetes;g_Emdodecavirus;s_Emdodecavirus M12;-_Sinorhizobium phage phiM12
S5MVI0_A	83	None	False	0	0	Sinorhizobium phage phiM12	unclassified sequence	Heunggongvirae	1357423	d_Viruses;-_Duplodnaviria;k_Heunggongvirae;p_Uroviricota;c_Caudoviricetes;g_Emdodecavirus;s_Emdodecavirus M12;-_Sinorhizobium phage phiM12
S5MVK2_A	120	None	False	0	0	Sinorhizobium phage phiM12	unclassified sequence	Heunggongvirae	1357423	d_Viruses;-_Duplodnaviria;k_Heunggongvirae;p_Uroviricota;c_Caudoviricetes;g_Emdodecavirus;s_Emdodecavirus M12;-_Sinorhizobium phage phiM12
S5MVK8_A	246	None	False	0	0	Sinorhizobium phage phiM12	unclassified sequence	Heunggongvirae	1357423	d_Viruses;-_Duplodnaviria;k_Heunggongvirae;p_Uroviricota;c_Caudoviricetes;g_Emdodecavirus;s_Emdodecavirus M12;-_Sinorhizobium phage phiM12
S5MVL3_A	131	None	False	0	0	Sinorhizobium phage phiM12	unclassified sequence	Heunggongvirae	1357423	d_Viruses;-_Duplodnaviria;k_Heunggongvirae;p_Uroviricota;c_Caudoviricetes;g_Emdodecavirus;s_Emdodecavirus M12;-_Sinorhizobium phage phiM12
S5MVM4_A	63	None	False	0	0	Sinorhizobium phage phiM12	unclassified sequence	Heunggongvirae	1357423	d_Viruses;-_Duplodnaviria;k_Heunggongvirae;p_Uroviricota;c_Caudoviricetes;g_Emdodecavirus;s_Emdodecavirus M12;-_Sinorhizobium phage phiM12
S5MVM9_A	124	None	False	0	0	Sinorhizobium phage phiM12	unclassified sequence	Heunggongvirae	1357423	d_Viruses;-_Duplodnaviria;k_Heunggongvirae;p_Uroviricota;c_Caudoviricetes;g_Emdodecavirus;s_Emdodecavirus M12;-_Sinorhizobium phage phiM12
S5MVT3_A	236	None	False	0	0	Sinorhizobium phage phiM12	unclassified sequence	Heunggongvirae	1357423	d_Viruses;-_Duplodnaviria;k_Heunggongvirae;p_Uroviricota;c_Caudoviricetes;g_Emdodecavirus;s_Emdodecavirus M12;-_Sinorhizobium phage phiM12
S5MVU3_A	83	None	False	0	0	Sinorhizobium phage phiM12	unclassified sequence	Heunggongvirae	1357423	d_Viruses;-_Duplodnaviria;k_Heunggongvirae;p_Uroviricota;c_Caudoviricetes;g_Emdodecavirus;s_Emdodecavirus M12;-_Sinorhizobium phage phiM12
S5MVV6_A	89	None	False	0	0	Sinorhizobium phage phiM12	unclassified sequence	Heunggongvirae	1357423	d_Viruses;-_Duplodnaviria;k_Heunggongvirae;p_Uroviricota;c_Caudoviricetes;g_Emdodecavirus;s_Emdodecavirus M12;-_Sinorhizobium phage phiM12
S5MVW1_A	62	None	False	0	0	Sinorhizobium phage phiM12	unclassified sequence	Heunggongvirae	1357423	d_Viruses;-_Duplodnaviria;k_Heunggongvirae;p_Uroviricota;c_Caudoviricetes;g_Emdodecavirus;s_Emdodecavirus M12;-_Sinorhizobium phage phiM12
S5MVW6_A	162	None	False	0	0	Sinorhizobium phage phiM12	unclassified sequence	Heunggongvirae	1357423	d_Viruses;-_Duplodnaviria;k_Heunggongvirae;p_Uroviricota;c_Caudoviricetes;g_Emdodecavirus;s_Emdodecavirus M12;-_Sinorhizobium phage phiM12
S5MVX6_A	57	None	False	0	0	Sinorhizobium phage phiM12	unclassified sequence	Heunggongvirae	1357423	d_Viruses;-_Duplodnaviria;k_Heunggongvirae;p_Uroviricota;c_Caudoviricetes;g_Emdodecavirus;s_Emdodecavirus M12;-_Sinorhizobium phage phiM12
S5MVY2_A	66	None	False	0	0	Sinorhizobium phage phiM12	unclassified sequence	Heunggongvirae	1357423	d_Viruses;-_Duplodnaviria;k_Heunggongvirae;p_Uroviricota;c_Caudoviricetes;g_Emdodecavirus;s_Emdodecavirus M12;-_Sinorhizobium phage phiM12
S5MVY6_A	70	None	False	0	0	Sinorhizobium phage phiM12	unclassified sequence	Heunggongvirae	1357423	d_Viruses;-_Duplodnaviria;k_Heunggongvirae;p_Uroviricota;c_Caudoviricetes;g_Emdodecavirus;s_Emdodecavirus M12;-_Sinorhizobium phage phiM12
S5MVY9_A	72	None	False	0	0	Sinorhizobium phage phiM12	unclassified sequence	Heunggongvirae	1357423	d_Viruses;-_Duplodnaviria;k_Heunggongvirae;p_Uroviricota;c_Caudoviricetes;g_Emdodecavirus;s_Emdodecavirus M12;-_Sinorhizobium phage phiM12
S5MW04_A	103	None	False	0	0	Sinorhizobium phage phiM12	unclassified sequence	Heunggongvirae	1357423	d_Viruses;-_Duplodnaviria;k_Heunggongvirae;p_Uroviricota;c_Caudoviricetes;g_Emdodecavirus;s_Emdodecavirus M12;-_Sinorhizobium phage phiM12
S5MW07_A	210	None	False	0	0	Sinorhizobium phage phiM12	unclassified sequence	Heunggongvirae	1357423	d_Viruses;-_Duplodnaviria;k_Heunggongvirae;p_Uroviricota;c_Caudoviricetes;g_Emdodecavirus;s_Emdodecavirus M12;-_Sinorhizobium phage phiM12
S5MW12_A	84	None	False	0	0	Sinorhizobium phage phiM12	unclassified sequence	Heunggongvirae	1357423	d_Viruses;-_Duplodnaviria;k_Heunggongvirae;p_Uroviricota;c_Caudoviricetes;g_Emdodecavirus;s_Emdodecavirus M12;-_Sinorhizobium phage phiM12
S5MW16_A	134	None	True	0	0	Sinorhizobium phage phiM12	unclassified sequence	Heunggongvirae	1357423	d_Viruses;-_Duplodnaviria;k_Heunggongvirae;p_Uroviricota;c_Caudoviricetes;g_Emdodecavirus;s_Emdodecavirus M12;-_Sinorhizobium phage phiM12
S5MW20_A	91	None	False	0	0	Sinorhizobium phage phiM12	unclassified sequence	Heunggongvirae	1357423	d_Viruses;-_Duplodnaviria;k_Heunggongvirae;p_Uroviricota;c_Caudoviricetes;g_Emdodecavirus;s_Emdodecavirus M12;-_Sinorhizobium phage phiM12
S5MW22_A	38	None	False	0	0	Escherichia phage 1720a-02	unclassified sequence	Heunggongvirae	1115653	d_Viruses;-_Duplodnaviria;k_Heunggongvirae;p_Uroviricota;c_Caudoviricetes;-_unclassified Caudoviricetes;s_Escherichia phage 1720a-02
S5MX03_A	203	None	False	0	0	Enterococcus phage IMEEF1	unclassified sequence	Heunggongvirae	1351735	d_Viruses;-_Duplodnaviria;k_Heunggongvirae;p_Uroviricota;c_Caudoviricetes;g_Saphexavirus;s_Saphexavirus IMEEF1;-_Enterococcus phage IMEEF1
S5MX54_A	230	None	False	0	0	Enterococcus phage IMEEF1	unclassified sequence	Heunggongvirae	1351735	d_Viruses;-_Duplodnaviria;k_Heunggongvirae;p_Uroviricota;c_Caudoviricetes;g_Saphexavirus;s_Saphexavirus IMEEF1;-_Enterococcus phage IMEEF1
S5N2S7_A	87	None	False	0	0	Orthotospovirus tomatomaculae	unclassified sequence	Orthornavirae	3052585	d_Viruses;-_Riboviria;k_Orthornavirae;p_Negarnaviricota;-_Polyploviricotina;c_Ellioviricetes;o_Bunyavirales;f_Tospoviridae;g_Orthotospovirus;s_Orthotospovirus tomatomaculae
S5N346_A	415	None	True	0	0	Hemileuca sp. nucleopolyhedrovirus	unclassified sequence	Unknown	1367203	d_Viruses;c_Naldaviricetes;o_Lefavirales;f_Baculoviridae;g_Alphabaculovirus;s_Alphabaculovirus heleucae;-_Hemileuca species nucleopolyhedrovirus;-_Hemileuca sp. nucleopolyhedrovirus
S5N357_A	318	None	False	0	0	Hemileuca sp. nucleopolyhedrovirus	unclassified sequence	Unknown	1367203	d_Viruses;c_Naldaviricetes;o_Lefavirales;f_Baculoviridae;g_Alphabaculovirus;s_Alphabaculovirus heleucae;-_Hemileuca species nucleopolyhedrovirus;-_Hemileuca sp. nucleopolyhedrovirus
S5N361_A	420	None	False	0	0	Hemileuca sp. nucleopolyhedrovirus	unclassified sequence	Unknown	1367203	d_Viruses;c_Naldaviricetes;o_Lefavirales;f_Baculoviridae;g_Alphabaculovirus;s_Alphabaculovirus heleucae;-_Hemileuca species nucleopolyhedrovirus;-_Hemileuca sp. nucleopolyhedrovirus
S5N397_A	118	None	False	0	0	Hemileuca sp. nucleopolyhedrovirus	unclassified sequence	Unknown	1367203	d_Viruses;c_Naldaviricetes;o_Lefavirales;f_Baculoviridae;g_Alphabaculovirus;s_Alphabaculovirus heleucae;-_Hemileuca species nucleopolyhedrovirus;-_Hemileuca sp. nucleopolyhedrovirus
S5N3A2_A	57	TMH	False	1	0	Hemileuca sp. nucleopolyhedrovirus	unclassified sequence	Unknown	1367203	d_Viruses;c_Naldaviricetes;o_Lefavirales;f_Baculoviridae;g_Alphabaculovirus;s_Alphabaculovirus heleucae;-_Hemileuca species nucleopolyhedrovirus;-_Hemileuca sp. nucleopolyhedrovirus
S5N3B4_A	76	None	False	0	0	Hemileuca sp. nucleopolyhedrovirus	unclassified sequence	Unknown	1367203	d_Viruses;c_Naldaviricetes;o_Lefavirales;f_Baculoviridae;g_Alphabaculovirus;s_Alphabaculovirus heleucae;-_Hemileuca species nucleopolyhedrovirus;-_Hemileuca sp. nucleopolyhedrovirus
S5N3G0_A	95	None	False	0	0	Choristoneura occidentalis alphabaculovirus	unclassified sequence	Unknown	1367204	d_Viruses;c_Naldaviricetes;o_Lefavirales;f_Baculoviridae;g_Alphabaculovirus;s_Alphabaculovirus chofumiferanae;-_Choristoneura fumiferana multiple nucleopolyhedrovirus;-_Choristoneura occidentalis alphabaculovirus
S5N3Q0_A	244	None	False	0	0	Choristoneura occidentalis alphabaculovirus	unclassified sequence	Unknown	1367204	d_Viruses;c_Naldaviricetes;o_Lefavirales;f_Baculoviridae;g_Alphabaculovirus;s_Alphabaculovirus chofumiferanae;-_Choristoneura fumiferana multiple nucleopolyhedrovirus;-_Choristoneura occidentalis alphabaculovirus
S5N3X5_A	62	None	False	0	0	Choristoneura rosaceana nucleopolyhedrovirus	unclassified sequence	Unknown	58094	d_Viruses;c_Naldaviricetes;o_Lefavirales;f_Baculoviridae;g_Alphabaculovirus;s_Alphabaculovirus chorosaceanae;-_Choristoneura rosaceana nucleopolyhedrovirus
S5N3Z1_A	66	None	False	0	0	Choristoneura rosaceana nucleopolyhedrovirus	unclassified sequence	Unknown	58094	d_Viruses;c_Naldaviricetes;o_Lefavirales;f_Baculoviridae;g_Alphabaculovirus;s_Alphabaculovirus chorosaceanae;-_Choristoneura rosaceana nucleopolyhedrovirus
S5N446_A	120	None	False	0	0	Choristoneura rosaceana nucleopolyhedrovirus	unclassified sequence	Unknown	58094	d_Viruses;c_Naldaviricetes;o_Lefavirales;f_Baculoviridae;g_Alphabaculovirus;s_Alphabaculovirus chorosaceanae;-_Choristoneura rosaceana nucleopolyhedrovirus
S5N8X8_A	48	None	False	0	0	Hepatitis B virus	unclassified sequence	Pararnavirae	10407	d_Viruses;-_Riboviria;k_Pararnavirae;p_Artverviricota;c_Revtraviricetes;o_Blubervirales;f_Hepadnaviridae;g_Orthohepadnavirus;s_Hepatitis B virus
S5N938_A	326	None	False	0	0	Hemileuca sp. nucleopolyhedrovirus	unclassified sequence	Unknown	1367203	d_Viruses;c_Naldaviricetes;o_Lefavirales;f_Baculoviridae;g_Alphabaculovirus;s_Alphabaculovirus heleucae;-_Hemileuca species nucleopolyhedrovirus;-_Hemileuca sp. nucleopolyhedrovirus
S5N951_A	273	None	False	0	0	Hemileuca sp. nucleopolyhedrovirus	unclassified sequence	Unknown	1367203	d_Viruses;c_Naldaviricetes;o_Lefavirales;f_Baculoviridae;g_Alphabaculovirus;s_Alphabaculovirus heleucae;-_Hemileuca species nucleopolyhedrovirus;-_Hemileuca sp. nucleopolyhedrovirus
S5N958_A	167	None	False	0	0	Hemileuca sp. nucleopolyhedrovirus	unclassified sequence	Unknown	1367203	d_Viruses;c_Naldaviricetes;o_Lefavirales;f_Baculoviridae;g_Alphabaculovirus;s_Alphabaculovirus heleucae;-_Hemileuca species nucleopolyhedrovirus;-_Hemileuca sp. nucleopolyhedrovirus
S5N967_A	213	None	False	0	0	Hemileuca sp. nucleopolyhedrovirus	unclassified sequence	Unknown	1367203	d_Viruses;c_Naldaviricetes;o_Lefavirales;f_Baculoviridae;g_Alphabaculovirus;s_Alphabaculovirus heleucae;-_Hemileuca species nucleopolyhedrovirus;-_Hemileuca sp. nucleopolyhedrovirus
S5N9B0_A	59	None	False	0	0	Hemileuca sp. nucleopolyhedrovirus	unclassified sequence	Unknown	1367203	d_Viruses;c_Naldaviricetes;o_Lefavirales;f_Baculoviridae;g_Alphabaculovirus;s_Alphabaculovirus heleucae;-_Hemileuca species nucleopolyhedrovirus;-_Hemileuca sp. nucleopolyhedrovirus
S5N9D6_A	50	None	False	0	0	Hemileuca sp. nucleopolyhedrovirus	unclassified sequence	Unknown	1367203	d_Viruses;c_Naldaviricetes;o_Lefavirales;f_Baculoviridae;g_Alphabaculovirus;s_Alphabaculovirus heleucae;-_Hemileuca species nucleopolyhedrovirus;-_Hemileuca sp. nucleopolyhedrovirus
S5N9D9_A	112	None	False	0	0	Hemileuca sp. nucleopolyhedrovirus	unclassified sequence	Unknown	1367203	d_Viruses;c_Naldaviricetes;o_Lefavirales;f_Baculoviridae;g_Alphabaculovirus;s_Alphabaculovirus heleucae;-_Hemileuca species nucleopolyhedrovirus;-_Hemileuca sp. nucleopolyhedrovirus
S5N9J0_A	64	None	False	0	0	Choristoneura occidentalis alphabaculovirus	unclassified sequence	Unknown	1367204	d_Viruses;c_Naldaviricetes;o_Lefavirales;f_Baculoviridae;g_Alphabaculovirus;s_Alphabaculovirus chofumiferanae;-_Choristoneura fumiferana multiple nucleopolyhedrovirus;-_Choristoneura occidentalis alphabaculovirus
S5NA54_A	157	None	False	0	0	Choristoneura rosaceana nucleopolyhedrovirus	unclassified sequence	Unknown	58094	d_Viruses;c_Naldaviricetes;o_Lefavirales;f_Baculoviridae;g_Alphabaculovirus;s_Alphabaculovirus chorosaceanae;-_Choristoneura rosaceana nucleopolyhedrovirus
S5NA61_A	84	None	False	0	0	Choristoneura rosaceana nucleopolyhedrovirus	unclassified sequence	Unknown	58094	d_Viruses;c_Naldaviricetes;o_Lefavirales;f_Baculoviridae;g_Alphabaculovirus;s_Alphabaculovirus chorosaceanae;-_Choristoneura rosaceana nucleopolyhedrovirus
S5PQ63_A	201	None	False	0	0	Heartland virus	unclassified sequence	Orthornavirae	1216928	d_Viruses;-_Riboviria;k_Orthornavirae;p_Negarnaviricota;-_Polyploviricotina;c_Ellioviricetes;o_Bunyavirales;f_Phenuiviridae;g_Bandavirus;s_Bandavirus heartlandense;-_Heartland virus
S5PRY8_A	71	None	False	0	0	Avipoxvirus PGPV10K_SP1	unclassified sequence	Bamfordvirae	1367519	d_Viruses;-_Varidnaviria;k_Bamfordvirae;p_Nucleocytoviricota;c_Pokkesviricetes;o_Chitovirales;f_Poxviridae;-_Chordopoxvirinae;g_Avipoxvirus;-_unclassified Avipoxvirus;s_Avipoxvirus PGPV10K_SP1
S5Q4P1_A	118	None	False	0	0	Avipoxvirus PGPVO_Pi1	unclassified sequence	Bamfordvirae	1367525	d_Viruses;-_Varidnaviria;k_Bamfordvirae;p_Nucleocytoviricota;c_Pokkesviricetes;o_Chitovirales;f_Poxviridae;-_Chordopoxvirinae;g_Avipoxvirus;-_unclassified Avipoxvirus;s_Avipoxvirus PGPVO_Pi1
S5Q937_A	92	None	False	0	0	Mungbean yellow mosaic India virus	unclassified sequence	Shotokuvirae	223287	d_Viruses;-_Monodnaviria;k_Shotokuvirae;p_Cressdnaviricota;c_Repensiviricetes;o_Geplafuvirales;f_Geminiviridae;g_Begomovirus;s_Mungbean yellow mosaic India virus
S5QF81_A	97	None	False	0	0	Dahlia mosaic virus	unclassified sequence	Pararnavirae	213888	d_Viruses;-_Riboviria;k_Pararnavirae;p_Artverviricota;c_Revtraviricetes;o_Ortervirales;f_Caulimoviridae;g_Caulimovirus;s_Caulimovirus tessellodahliae;-_Dahlia mosaic virus
S5R8N3_A	135	None	False	0	0	Cervid herpesvirus 3	unclassified sequence	Heunggongvirae	1370096	d_Viruses;-_Duplodnaviria;k_Heunggongvirae;p_Peploviricota;c_Herviviricetes;o_Herpesvirales;f_Orthoherpesviridae;-_Betaherpesvirinae;g_Roseolovirus;-_unclassified Roseolovirus;s_Cervid herpesvirus 3
S5R9W7_A	644	None	False	0	0	Duck adenovirus 1	unclassified sequence	Bamfordvirae	130329	d_Viruses;-_Varidnaviria;k_Bamfordvirae;p_Preplasmiviricota;c_Tectiliviricetes;o_Rowavirales;f_Adenoviridae;g_Atadenovirus;s_Duck atadenovirus A;-_Duck adenovirus 1
S5RDA5_A	67	TMH	False	1	0	Rangifer tarandus papillomavirus 2	unclassified sequence	Shotokuvirae	1370094	d_Viruses;-_Monodnaviria;k_Shotokuvirae;p_Cossaviricota;c_Papovaviricetes;o_Zurhausenvirales;f_Papillomaviridae;-_Firstpapillomavirinae;g_Xipapillomavirus;s_Xipapillomavirus 3;-_Rangifer tarandus papillomavirus 2
S5REQ4_A	106	None	False	0	0	Hypericum japonicum associated circular DNA virus	unclassified sequence	Shotokuvirae	1367218	d_Viruses;-_Monodnaviria;k_Shotokuvirae;p_Cressdnaviricota;c_Repensiviricetes;o_Geplafuvirales;f_Genomoviridae;g_Gemycircularvirus;s_Gemycircularvirus hypas1;-_hypericum associated gemycircularvirus 1;-_Hypericum japonicum associated circular DNA virus
S5RIC9_A	83	None	False	0	0	Impatiens necrotic spot virus	unclassified sequence	Orthornavirae	11612	d_Viruses;-_Riboviria;k_Orthornavirae;p_Negarnaviricota;-_Polyploviricotina;c_Ellioviricetes;o_Bunyavirales;f_Tospoviridae;g_Orthotospovirus;s_Orthotospovirus impatiensnecromaculae;-_Impatiens necrotic spot virus
S5RJR1_A	122	None	False	0	0	Hedyotis uncinella yellow mosaic virus	unclassified sequence	Shotokuvirae	1428190	d_Viruses;-_Monodnaviria;k_Shotokuvirae;p_Cressdnaviricota;c_Repensiviricetes;o_Geplafuvirales;f_Geminiviridae;g_Begomovirus;s_Hedyotis uncinella yellow mosaic virus
S5RJR7_A	188	None	False	0	0	Hypericum japonicum associated circular DNA virus	unclassified sequence	Shotokuvirae	1367218	d_Viruses;-_Monodnaviria;k_Shotokuvirae;p_Cressdnaviricota;c_Repensiviricetes;o_Geplafuvirales;f_Genomoviridae;g_Gemycircularvirus;s_Gemycircularvirus hypas1;-_hypericum associated gemycircularvirus 1;-_Hypericum japonicum associated circular DNA virus
S5RMU4_A	244	None	False	0	0	Giant Blood Marseillevirus	unclassified sequence	Unknown	1370064	d_Viruses;-_unclassified viruses;s_Giant Blood Marseillevirus
S5RPQ8_A	342	None	False	0	0	Pieris rapae granulovirus	unclassified sequence	Unknown	252584	d_Viruses;c_Naldaviricetes;o_Lefavirales;f_Baculoviridae;g_Betabaculovirus;-_unclassified Betabaculovirus;s_Pieris rapae granulovirus
S5RQ99_A	280	None	False	0	0	Porcine reproductive and respiratory syndrome virus	unclassified sequence	Orthornavirae	28344	d_Viruses;-_Riboviria;k_Orthornavirae;p_Pisuviricota;c_Pisoniviricetes;o_Nidovirales;-_Arnidovirineae;f_Arteriviridae;-_Variarterivirinae;g_Betaarterivirus;-_Ampobartevirus;s_Betaarterivirus suid 2;-_Porcine reproductive and respiratory syndrome virus
S5RQX9_A	121	None	False	0	0	Giant Blood Marseillevirus	unclassified sequence	Unknown	1370064	d_Viruses;-_unclassified viruses;s_Giant Blood Marseillevirus
S5RWK5_A	153	TMH	False	1	0	Duck adenovirus 1	unclassified sequence	Bamfordvirae	130329	d_Viruses;-_Varidnaviria;k_Bamfordvirae;p_Preplasmiviricota;c_Tectiliviricetes;o_Rowavirales;f_Adenoviridae;g_Atadenovirus;s_Duck atadenovirus A;-_Duck adenovirus 1
S5RXF3_A	99	None	False	0	0	Pieris rapae granulovirus	unclassified sequence	Unknown	252584	d_Viruses;c_Naldaviricetes;o_Lefavirales;f_Baculoviridae;g_Betabaculovirus;-_unclassified Betabaculovirus;s_Pieris rapae granulovirus
S5RZ16_A	105	None	False	0	0	Hedyotis uncinella yellow mosaic virus	unclassified sequence	Shotokuvirae	1428190	d_Viruses;-_Monodnaviria;k_Shotokuvirae;p_Cressdnaviricota;c_Repensiviricetes;o_Geplafuvirales;f_Geminiviridae;g_Begomovirus;s_Hedyotis uncinella yellow mosaic virus
S5S0Z8_A	118	None	False	0	0	Hypericum japonicum associated circular DNA virus	unclassified sequence	Shotokuvirae	1367218	d_Viruses;-_Monodnaviria;k_Shotokuvirae;p_Cressdnaviricota;c_Repensiviricetes;o_Geplafuvirales;f_Genomoviridae;g_Gemycircularvirus;s_Gemycircularvirus hypas1;-_hypericum associated gemycircularvirus 1;-_Hypericum japonicum associated circular DNA virus
S5S4M0_A	576	None	False	0	0	Porcine bocavirus	unclassified sequence	Shotokuvirae	1165907	d_Viruses;-_Monodnaviria;k_Shotokuvirae;p_Cossaviricota;c_Quintoviricetes;o_Piccovirales;f_Parvoviridae;-_Parvovirinae;g_Bocaparvovirus;-_unclassified Bocaparvovirus;s_Porcine bocavirus
S5SC33_A	648	TMH	True	1	0	Pieris rapae granulovirus	unclassified sequence	Unknown	252584	d_Viruses;c_Naldaviricetes;o_Lefavirales;f_Baculoviridae;g_Betabaculovirus;-_unclassified Betabaculovirus;s_Pieris rapae granulovirus
S5SCN3_A	108	None	False	0	0	human respiratory syncytial virus	unclassified sequence	Orthornavirae	11250	d_Viruses;-_Riboviria;k_Orthornavirae;p_Negarnaviricota;-_Haploviricotina;c_Monjiviricetes;o_Mononegavirales;f_Pneumoviridae;g_Orthopneumovirus;s_Orthopneumovirus hominis;-_human respiratory syncytial virus
S5SXZ4_A	236	None	False	0	0	Circoviridae 3 LDMD-2013	unclassified sequence	Shotokuvirae	1379707	d_Viruses;-_Monodnaviria;k_Shotokuvirae;p_Cressdnaviricota;c_Arfiviricetes;o_Cirlivirales;f_Circoviridae;-_environmental samples;s_Circoviridae 3 LDMD-2013
S5SY01_A	443	None	False	0	0	Circoviridae 6 LDMD-2013	unclassified sequence	Shotokuvirae	1379710	d_Viruses;-_Monodnaviria;k_Shotokuvirae;p_Cressdnaviricota;c_Arfiviricetes;o_Cirlivirales;f_Circoviridae;-_environmental samples;s_Circoviridae 6 LDMD-2013
S5SY05_A	153	None	False	0	0	Circoviridae 7 LDMD-2013	unclassified sequence	Shotokuvirae	1379711	d_Viruses;-_Monodnaviria;k_Shotokuvirae;p_Cressdnaviricota;c_Arfiviricetes;o_Cirlivirales;f_Circoviridae;-_environmental samples;s_Circoviridae 7 LDMD-2013
S5SY07_A	243	None	False	0	0	Circoviridae 8 LDMD-2013	unclassified sequence	Shotokuvirae	1379712	d_Viruses;-_Monodnaviria;k_Shotokuvirae;p_Cressdnaviricota;c_Arfiviricetes;o_Cirlivirales;f_Circoviridae;-_environmental samples;s_Circoviridae 8 LDMD-2013
S5SY12_A	121	None	False	0	0	Circoviridae 10 LDMD-2013	unclassified sequence	Shotokuvirae	1379714	d_Viruses;-_Monodnaviria;k_Shotokuvirae;p_Cressdnaviricota;c_Arfiviricetes;o_Cirlivirales;f_Circoviridae;-_environmental samples;s_Circoviridae 10 LDMD-2013
S5SY14_A	123	None	False	0	0	Circoviridae 11 LDMD-2013	unclassified sequence	Shotokuvirae	1379715	d_Viruses;-_Monodnaviria;k_Shotokuvirae;p_Cressdnaviricota;c_Arfiviricetes;o_Cirlivirales;f_Circoviridae;-_environmental samples;s_Circoviridae 11 LDMD-2013
S5SY19_A	292	None	False	0	0	Circoviridae 13 LDMD-2013	unclassified sequence	Shotokuvirae	1379717	d_Viruses;-_Monodnaviria;k_Shotokuvirae;p_Cressdnaviricota;c_Arfiviricetes;o_Cirlivirales;f_Circoviridae;-_environmental samples;s_Circoviridae 13 LDMD-2013
S5SY23_A	162	None	False	0	0	Circoviridae 15 LDMD-2013	unclassified sequence	Shotokuvirae	1379719	d_Viruses;-_Monodnaviria;k_Shotokuvirae;p_Cressdnaviricota;c_Arfiviricetes;o_Cirlivirales;f_Circoviridae;-_environmental samples;s_Circoviridae 15 LDMD-2013
S5SY27_A	328	None	False	0	0	Circoviridae 16 LDMD-2013	unclassified sequence	Shotokuvirae	1379720	d_Viruses;-_Monodnaviria;k_Shotokuvirae;p_Cressdnaviricota;c_Arfiviricetes;o_Cirlivirales;f_Circoviridae;-_environmental samples;s_Circoviridae 16 LDMD-2013
S5SY35_A	113	None	False	0	0	Circoviridae 20 LDMD-2013	unclassified sequence	Shotokuvirae	1379724	d_Viruses;-_Monodnaviria;k_Shotokuvirae;p_Cressdnaviricota;c_Arfiviricetes;o_Cirlivirales;f_Circoviridae;-_environmental samples;s_Circoviridae LDMD-2013a;-_Circoviridae 20 LDMD-2013
S5SYC6_A	240	None	False	0	0	Circoviridae 6 LDMD-2013	unclassified sequence	Shotokuvirae	1379710	d_Viruses;-_Monodnaviria;k_Shotokuvirae;p_Cressdnaviricota;c_Arfiviricetes;o_Cirlivirales;f_Circoviridae;-_environmental samples;s_Circoviridae 6 LDMD-2013
S5SYC9_A	264	None	False	0	0	Circoviridae 7 LDMD-2013	unclassified sequence	Shotokuvirae	1379711	d_Viruses;-_Monodnaviria;k_Shotokuvirae;p_Cressdnaviricota;c_Arfiviricetes;o_Cirlivirales;f_Circoviridae;-_environmental samples;s_Circoviridae 7 LDMD-2013
S5SYD5_A	185	None	False	0	0	Circoviridae 8 LDMD-2013	unclassified sequence	Shotokuvirae	1379712	d_Viruses;-_Monodnaviria;k_Shotokuvirae;p_Cressdnaviricota;c_Arfiviricetes;o_Cirlivirales;f_Circoviridae;-_environmental samples;s_Circoviridae 8 LDMD-2013
S5SYD9_A	235	None	False	0	0	Circoviridae 9 LDMD-2013	unclassified sequence	Shotokuvirae	1379713	d_Viruses;-_Monodnaviria;k_Shotokuvirae;p_Cressdnaviricota;c_Arfiviricetes;o_Cirlivirales;f_Circoviridae;-_environmental samples;s_Circoviridae 9 LDMD-2013
S5SYE3_A	100	None	False	0	0	Circoviridae 11 LDMD-2013	unclassified sequence	Shotokuvirae	1379715	d_Viruses;-_Monodnaviria;k_Shotokuvirae;p_Cressdnaviricota;c_Arfiviricetes;o_Cirlivirales;f_Circoviridae;-_environmental samples;s_Circoviridae 11 LDMD-2013
S5SYE6_A	123	None	False	0	0	Circoviridae 12 LDMD-2013	unclassified sequence	Shotokuvirae	1379716	d_Viruses;-_Monodnaviria;k_Shotokuvirae;p_Cressdnaviricota;c_Arfiviricetes;o_Cirlivirales;f_Circoviridae;-_environmental samples;s_Circoviridae LDMD-2013b;-_Circoviridae 12 LDMD-2013
S5SYF0_A	117	None	False	0	0	Circoviridae 14 LDMD-2013	unclassified sequence	Shotokuvirae	1379718	d_Viruses;-_Monodnaviria;k_Shotokuvirae;p_Cressdnaviricota;c_Arfiviricetes;o_Cirlivirales;f_Circoviridae;-_environmental samples;s_Circoviridae 14 LDMD-2013
S5SYG1_A	206	None	False	0	0	Circoviridae 20 LDMD-2013	unclassified sequence	Shotokuvirae	1379724	d_Viruses;-_Monodnaviria;k_Shotokuvirae;p_Cressdnaviricota;c_Arfiviricetes;o_Cirlivirales;f_Circoviridae;-_environmental samples;s_Circoviridae LDMD-2013a;-_Circoviridae 20 LDMD-2013
S5T666_A	109	None	False	0	0	Circoviridae 1 LDMD-2013	unclassified sequence	Shotokuvirae	1379692	d_Viruses;-_Monodnaviria;k_Shotokuvirae;p_Cressdnaviricota;c_Arfiviricetes;o_Cirlivirales;f_Circoviridae;-_environmental samples;s_Circoviridae 1 LDMD-2013
S5T668_A	162	None	False	0	0	Bacillariodnavirus LDMD-2013	unclassified sequence	Shotokuvirae	1379694	d_Viruses;-_Monodnaviria;k_Shotokuvirae;p_Cressdnaviricota;c_Arfiviricetes;o_Baphyvirales;f_Bacilladnaviridae;g_Seawadnavirus;s_Seawadnavirus kuhtahan;-_Bacillariodnavirus LDMD-2013
S5T672_A	300	None	False	0	0	Circoviridae 3 LDMD-2013	unclassified sequence	Shotokuvirae	1379707	d_Viruses;-_Monodnaviria;k_Shotokuvirae;p_Cressdnaviricota;c_Arfiviricetes;o_Cirlivirales;f_Circoviridae;-_environmental samples;s_Circoviridae 3 LDMD-2013
S5T675_A	141	None	False	0	0	Circoviridae 5 LDMD-2013	unclassified sequence	Shotokuvirae	1379709	d_Viruses;-_Monodnaviria;k_Shotokuvirae;p_Cressdnaviricota;c_Arfiviricetes;o_Cirlivirales;f_Circoviridae;-_environmental samples;s_Circoviridae LDMD-2013a;-_Circoviridae 5 LDMD-2013
S5T678_A	354	None	False	0	0	Circoviridae 7 LDMD-2013	unclassified sequence	Shotokuvirae	1379711	d_Viruses;-_Monodnaviria;k_Shotokuvirae;p_Cressdnaviricota;c_Arfiviricetes;o_Cirlivirales;f_Circoviridae;-_environmental samples;s_Circoviridae 7 LDMD-2013
S5T681_A	214	None	False	0	0	Circoviridae 8 LDMD-2013	unclassified sequence	Shotokuvirae	1379712	d_Viruses;-_Monodnaviria;k_Shotokuvirae;p_Cressdnaviricota;c_Arfiviricetes;o_Cirlivirales;f_Circoviridae;-_environmental samples;s_Circoviridae 8 LDMD-2013
S5T685_A	151	None	False	0	0	Circoviridae 9 LDMD-2013	unclassified sequence	Shotokuvirae	1379713	d_Viruses;-_Monodnaviria;k_Shotokuvirae;p_Cressdnaviricota;c_Arfiviricetes;o_Cirlivirales;f_Circoviridae;-_environmental samples;s_Circoviridae 9 LDMD-2013
S5T687_A	367	None	False	0	0	Circoviridae 10 LDMD-2013	unclassified sequence	Shotokuvirae	1379714	d_Viruses;-_Monodnaviria;k_Shotokuvirae;p_Cressdnaviricota;c_Arfiviricetes;o_Cirlivirales;f_Circoviridae;-_environmental samples;s_Circoviridae 10 LDMD-2013
S5T692_A	160	None	False	0	0	Circoviridae 11 LDMD-2013	unclassified sequence	Shotokuvirae	1379715	d_Viruses;-_Monodnaviria;k_Shotokuvirae;p_Cressdnaviricota;c_Arfiviricetes;o_Cirlivirales;f_Circoviridae;-_environmental samples;s_Circoviridae 11 LDMD-2013
S5T695_A	485	None	False	0	0	Circoviridae 13 LDMD-2013	unclassified sequence	Shotokuvirae	1379717	d_Viruses;-_Monodnaviria;k_Shotokuvirae;p_Cressdnaviricota;c_Arfiviricetes;o_Cirlivirales;f_Circoviridae;-_environmental samples;s_Circoviridae 13 LDMD-2013
S5T699_A	127	None	False	0	0	Circoviridae 15 LDMD-2013	unclassified sequence	Shotokuvirae	1379719	d_Viruses;-_Monodnaviria;k_Shotokuvirae;p_Cressdnaviricota;c_Arfiviricetes;o_Cirlivirales;f_Circoviridae;-_environmental samples;s_Circoviridae 15 LDMD-2013
S5T6A4_A	338	None	False	0	0	Circoviridae 16 LDMD-2013	unclassified sequence	Shotokuvirae	1379720	d_Viruses;-_Monodnaviria;k_Shotokuvirae;p_Cressdnaviricota;c_Arfiviricetes;o_Cirlivirales;f_Circoviridae;-_environmental samples;s_Circoviridae 16 LDMD-2013
S5T6A5_A	403	None	False	0	0	Circoviridae 18 LDMD-2013	unclassified sequence	Shotokuvirae	1379722	d_Viruses;-_Monodnaviria;k_Shotokuvirae;p_Cressdnaviricota;c_Arfiviricetes;o_Cirlivirales;f_Circoviridae;-_environmental samples;s_Circoviridae LDMD-2013b;-_Circoviridae 18 LDMD-2013
S5TDD0_A	72	None	False	0	0	Human papillomavirus	unclassified sequence	Shotokuvirae	10566	d_Viruses;-_Monodnaviria;k_Shotokuvirae;p_Cossaviricota;c_Papovaviricetes;o_Zurhausenvirales;f_Papillomaviridae;-_unclassified Papillomaviridae;-_Human papillomavirus types;s_Human papillomavirus
S5TIV3_A	75	None	False	0	0	Yellow head virus	unclassified sequence	Orthornavirae	96029	d_Viruses;-_Riboviria;k_Orthornavirae;p_Pisuviricota;c_Pisoniviricetes;o_Nidovirales;-_Ronidovirineae;f_Roniviridae;-_Okanivirinae;g_Okavirus;-_Tipravirus;s_Okavirus flavicapitis;-_Yellow head virus
S5TIV6_A	50	TMH	False	1	0	Blackberry vein banding-associated virus	unclassified sequence	Orthornavirae	1381464	d_Viruses;-_Riboviria;k_Orthornavirae;p_Kitrinoviricota;c_Alsuviricetes;o_Martellivirales;f_Closteroviridae;g_Ampelovirus;s_Blackberry vein banding-associated virus
S5TJ15_A	134	None	False	0	0	Farfantepenaeus duorarum nodavirus	unclassified sequence	Orthornavirae	1380891	d_Viruses;-_Riboviria;k_Orthornavirae;p_Kitrinoviricota;c_Magsaviricetes;o_Nodamuvirales;f_Nodaviridae;-_unclassified Nodaviridae;s_Farfantepenaeus duorarum nodavirus
S5TK41_1_A	1192	None	False	0	0	Blackberry vein banding-associated virus	unclassified sequence	Orthornavirae	1381464	d_Viruses;-_Riboviria;k_Orthornavirae;p_Kitrinoviricota;c_Alsuviricetes;o_Martellivirales;f_Closteroviridae;g_Ampelovirus;s_Blackberry vein banding-associated virus
S5TK41_2_A	1192	TMH	False	2	0	Blackberry vein banding-associated virus	unclassified sequence	Orthornavirae	1381464	d_Viruses;-_Riboviria;k_Orthornavirae;p_Kitrinoviricota;c_Alsuviricetes;o_Martellivirales;f_Closteroviridae;g_Ampelovirus;s_Blackberry vein banding-associated virus
S5TK43_A	479	None	False	0	0	Blackberry vein banding-associated virus	unclassified sequence	Orthornavirae	1381464	d_Viruses;-_Riboviria;k_Orthornavirae;p_Kitrinoviricota;c_Alsuviricetes;o_Martellivirales;f_Closteroviridae;g_Ampelovirus;s_Blackberry vein banding-associated virus
S5TK45_A	184	None	False	0	0	Blackberry vein banding-associated virus	unclassified sequence	Orthornavirae	1381464	d_Viruses;-_Riboviria;k_Orthornavirae;p_Kitrinoviricota;c_Alsuviricetes;o_Martellivirales;f_Closteroviridae;g_Ampelovirus;s_Blackberry vein banding-associated virus
S5TMT9_A	319	None	False	0	0	Circoviridae 1 LDMD-2013	unclassified sequence	Shotokuvirae	1379692	d_Viruses;-_Monodnaviria;k_Shotokuvirae;p_Cressdnaviricota;c_Arfiviricetes;o_Cirlivirales;f_Circoviridae;-_environmental samples;s_Circoviridae 1 LDMD-2013
S5TMU4_A	240	None	False	0	0	Bacillariodnavirus LDMD-2013	unclassified sequence	Shotokuvirae	1379694	d_Viruses;-_Monodnaviria;k_Shotokuvirae;p_Cressdnaviricota;c_Arfiviricetes;o_Baphyvirales;f_Bacilladnaviridae;g_Seawadnavirus;s_Seawadnavirus kuhtahan;-_Bacillariodnavirus LDMD-2013
S5TMU7_A	201	None	False	0	0	Circoviridae 4 LDMD-2013	unclassified sequence	Shotokuvirae	1379708	d_Viruses;-_Monodnaviria;k_Shotokuvirae;p_Cressdnaviricota;c_Arfiviricetes;o_Cirlivirales;f_Circoviridae;-_environmental samples;s_Circoviridae 17 LDMD-2013;-_Circoviridae 4 LDMD-2013
S5TMV3_A	427	None	False	0	0	Circoviridae 7 LDMD-2013	unclassified sequence	Shotokuvirae	1379711	d_Viruses;-_Monodnaviria;k_Shotokuvirae;p_Cressdnaviricota;c_Arfiviricetes;o_Cirlivirales;f_Circoviridae;-_environmental samples;s_Circoviridae 7 LDMD-2013
S5TMV9_A	483	None	False	0	0	Circoviridae 8 LDMD-2013	unclassified sequence	Shotokuvirae	1379712	d_Viruses;-_Monodnaviria;k_Shotokuvirae;p_Cressdnaviricota;c_Arfiviricetes;o_Cirlivirales;f_Circoviridae;-_environmental samples;s_Circoviridae 8 LDMD-2013
S5TMW2_A	318	None	False	0	0	Circoviridae 9 LDMD-2013	unclassified sequence	Shotokuvirae	1379713	d_Viruses;-_Monodnaviria;k_Shotokuvirae;p_Cressdnaviricota;c_Arfiviricetes;o_Cirlivirales;f_Circoviridae;-_environmental samples;s_Circoviridae 9 LDMD-2013
S5TNB8_A	393	None	False	0	0	Circoviridae 4 LDMD-2013	unclassified sequence	Shotokuvirae	1379708	d_Viruses;-_Monodnaviria;k_Shotokuvirae;p_Cressdnaviricota;c_Arfiviricetes;o_Cirlivirales;f_Circoviridae;-_environmental samples;s_Circoviridae 17 LDMD-2013;-_Circoviridae 4 LDMD-2013
S5TNC2_A	179	None	False	0	0	Circoviridae 6 LDMD-2013	unclassified sequence	Shotokuvirae	1379710	d_Viruses;-_Monodnaviria;k_Shotokuvirae;p_Cressdnaviricota;c_Arfiviricetes;o_Cirlivirales;f_Circoviridae;-_environmental samples;s_Circoviridae 6 LDMD-2013
S5TNC7_A	362	TMH	False	1	0	Circoviridae 7 LDMD-2013	unclassified sequence	Shotokuvirae	1379711	d_Viruses;-_Monodnaviria;k_Shotokuvirae;p_Cressdnaviricota;c_Arfiviricetes;o_Cirlivirales;f_Circoviridae;-_environmental samples;s_Circoviridae 7 LDMD-2013
S5TND2_A	102	None	True	0	0	Circoviridae 8 LDMD-2013	unclassified sequence	Shotokuvirae	1379712	d_Viruses;-_Monodnaviria;k_Shotokuvirae;p_Cressdnaviricota;c_Arfiviricetes;o_Cirlivirales;f_Circoviridae;-_environmental samples;s_Circoviridae 8 LDMD-2013
S5TNE1_A	159	None	False	0	0	Circoviridae 11 LDMD-2013	unclassified sequence	Shotokuvirae	1379715	d_Viruses;-_Monodnaviria;k_Shotokuvirae;p_Cressdnaviricota;c_Arfiviricetes;o_Cirlivirales;f_Circoviridae;-_environmental samples;s_Circoviridae 11 LDMD-2013
S5TNE8_A	411	None	False	0	0	Circoviridae 14 LDMD-2013	unclassified sequence	Shotokuvirae	1379718	d_Viruses;-_Monodnaviria;k_Shotokuvirae;p_Cressdnaviricota;c_Arfiviricetes;o_Cirlivirales;f_Circoviridae;-_environmental samples;s_Circoviridae 14 LDMD-2013
S5TNF0_A	239	None	False	0	0	Circoviridae 16 LDMD-2013	unclassified sequence	Shotokuvirae	1379720	d_Viruses;-_Monodnaviria;k_Shotokuvirae;p_Cressdnaviricota;c_Arfiviricetes;o_Cirlivirales;f_Circoviridae;-_environmental samples;s_Circoviridae 16 LDMD-2013
S5TNF8_A	100	None	False	0	0	Circoviridae 20 LDMD-2013	unclassified sequence	Shotokuvirae	1379724	d_Viruses;-_Monodnaviria;k_Shotokuvirae;p_Cressdnaviricota;c_Arfiviricetes;o_Cirlivirales;f_Circoviridae;-_environmental samples;s_Circoviridae LDMD-2013a;-_Circoviridae 20 LDMD-2013
S5TNG1_A	116	None	False	0	0	Circoviridae 21 LDMD-2013	unclassified sequence	Shotokuvirae	1379725	d_Viruses;-_Monodnaviria;k_Shotokuvirae;p_Cressdnaviricota;c_Arfiviricetes;o_Cirlivirales;f_Circoviridae;-_environmental samples;s_Circoviridae 21 LDMD-2013
S5TS76_A	44	TMH	False	1	0	Blackberry vein banding-associated virus	unclassified sequence	Orthornavirae	1381464	d_Viruses;-_Riboviria;k_Orthornavirae;p_Kitrinoviricota;c_Alsuviricetes;o_Martellivirales;f_Closteroviridae;g_Ampelovirus;s_Blackberry vein banding-associated virus
S5TS79_A	185	None	False	0	0	Blackberry vein banding-associated virus	unclassified sequence	Orthornavirae	1381464	d_Viruses;-_Riboviria;k_Orthornavirae;p_Kitrinoviricota;c_Alsuviricetes;o_Martellivirales;f_Closteroviridae;g_Ampelovirus;s_Blackberry vein banding-associated virus
S5TS95_A	400	TMH	False	3	0	Blackberry vein banding-associated virus	unclassified sequence	Orthornavirae	1381464	d_Viruses;-_Riboviria;k_Orthornavirae;p_Kitrinoviricota;c_Alsuviricetes;o_Martellivirales;f_Closteroviridae;g_Ampelovirus;s_Blackberry vein banding-associated virus
S5U3G3_A	88	None	False	0	0	Equine rotavirus A	unclassified sequence	Orthornavirae	31590	d_Viruses;-_Riboviria;k_Orthornavirae;p_Duplornaviricota;c_Resentoviricetes;o_Reovirales;f_Sedoreoviridae;g_Rotavirus;s_Rotavirus A;-_Equine rotavirus A
S5U7S5_A	73	None	False	0	0	Farfantepenaeus duorarum nodavirus	unclassified sequence	Orthornavirae	1380891	d_Viruses;-_Riboviria;k_Orthornavirae;p_Kitrinoviricota;c_Magsaviricetes;o_Nodamuvirales;f_Nodaviridae;-_unclassified Nodaviridae;s_Farfantepenaeus duorarum nodavirus
S5U7W4_A	98	None	False	0	0	Ectropis obliqua nucleopolyhedrovirus	unclassified sequence	Unknown	59376	d_Viruses;c_Naldaviricetes;o_Lefavirales;f_Baculoviridae;g_Alphabaculovirus;s_Alphabaculovirus ecobliquae;-_Ectropis obliqua nucleopolyhedrovirus
S5U8J0_A	148	None	False	0	0	Zucchini yellow mosaic virus	unclassified sequence	Orthornavirae	12232	d_Viruses;-_Riboviria;k_Orthornavirae;p_Pisuviricota;c_Stelpaviricetes;o_Patatavirales;f_Potyviridae;g_Potyvirus;s_Potyvirus cucurbitaflavitesselati;-_Zucchini yellow mosaic virus
S5U8K1_A	181	None	False	0	0	Farfantepenaeus duorarum circovirus	unclassified sequence	Shotokuvirae	1380894	d_Viruses;-_Monodnaviria;k_Shotokuvirae;p_Cressdnaviricota;c_Arfiviricetes;o_Cirlivirales;f_Circoviridae;g_Circovirus;-_unclassified Circovirus;s_Farfantepenaeus duorarum circovirus
S5U9Q5_A	170	None	False	0	0	Blackberry vein banding-associated virus	unclassified sequence	Orthornavirae	1381464	d_Viruses;-_Riboviria;k_Orthornavirae;p_Kitrinoviricota;c_Alsuviricetes;o_Martellivirales;f_Closteroviridae;g_Ampelovirus;s_Blackberry vein banding-associated virus
S5UCS1_A	165	None	False	0	0	Small ruminant lentivirus	unclassified sequence	Pararnavirae	254355	d_Viruses;-_Riboviria;k_Pararnavirae;p_Artverviricota;c_Revtraviricetes;o_Ortervirales;f_Retroviridae;-_Orthoretrovirinae;g_Lentivirus;s_Caprine arthritis encephalitis virus;-_Small ruminant lentivirus
S5UK74_A	333	None	False	0	0	Bovine coronavirus	unclassified sequence	Orthornavirae	11128	d_Viruses;-_Riboviria;k_Orthornavirae;p_Pisuviricota;c_Pisoniviricetes;o_Nidovirales;-_Cornidovirineae;f_Coronaviridae;-_Orthocoronavirinae;g_Betacoronavirus;-_Embecovirus;s_Betacoronavirus 1;-_Bovine coronavirus
S5VC61_A	129	None	False	0	0	Hemidesmus yellow mosaic virus	unclassified sequence	Shotokuvirae	1383052	d_Viruses;-_Monodnaviria;k_Shotokuvirae;p_Cressdnaviricota;c_Repensiviricetes;o_Geplafuvirales;f_Geminiviridae;g_Begomovirus;s_Hemidesmus yellow mosaic virus
S5VKY4_A	147	None	False	0	0	Leptospira phage vB_LnoZ_CZ214-LE1	unclassified sequence	Heunggongvirae	1334243	d_Viruses;-_Duplodnaviria;k_Heunggongvirae;p_Uroviricota;c_Caudoviricetes;-_unclassified Caudoviricetes;s_Leptospira phage vB_LnoZ_CZ214-LE1
S5VL11_A	143	None	False	0	0	Leptospira phage vB_LnoZ_CZ214-LE1	unclassified sequence	Heunggongvirae	1334243	d_Viruses;-_Duplodnaviria;k_Heunggongvirae;p_Uroviricota;c_Caudoviricetes;-_unclassified Caudoviricetes;s_Leptospira phage vB_LnoZ_CZ214-LE1
S5VL13_A	42	None	False	0	0	Leptospira phage vb_LkmZ_Bejolso9-LE1	unclassified sequence	Unknown	1334244	d_Viruses;-_unclassified viruses;-_unclassified DNA viruses;-_unclassified dsDNA phages;s_Leptospira phage vb_LkmZ_Bejolso9-LE1
S5VL15_A	289	None	False	0	0	Leptospira phage vb_LkmZ_Bejolso9-LE1	unclassified sequence	Unknown	1334244	d_Viruses;-_unclassified viruses;-_unclassified DNA viruses;-_unclassified dsDNA phages;s_Leptospira phage vb_LkmZ_Bejolso9-LE1
S5VL26_A	43	None	False	0	0	Leptospira phage vb_LkmZ_Bejolso9-LE1	unclassified sequence	Unknown	1334244	d_Viruses;-_unclassified viruses;-_unclassified DNA viruses;-_unclassified dsDNA phages;s_Leptospira phage vb_LkmZ_Bejolso9-LE1
S5VL54_A	54	None	False	0	0	Leptospira phage vB_LbrZ_5399-LE1	unclassified sequence	Heunggongvirae	1334245	d_Viruses;-_Duplodnaviria;k_Heunggongvirae;p_Uroviricota;c_Caudoviricetes;-_unclassified Caudoviricetes;s_Leptospira phage vB_LbrZ_5399-LE1
S5VL95_A	102	None	False	0	0	Leptospira phage vB_LinZ_10-LE1	unclassified sequence	Heunggongvirae	1334246	d_Viruses;-_Duplodnaviria;k_Heunggongvirae;p_Uroviricota;c_Caudoviricetes;-_unclassified Caudoviricetes;s_Leptospira phage vB_LinZ_10-LE1
S5VL99_A	371	None	True	0	0	Leptospira phage vB_LinZ_10-LE1	unclassified sequence	Heunggongvirae	1334246	d_Viruses;-_Duplodnaviria;k_Heunggongvirae;p_Uroviricota;c_Caudoviricetes;-_unclassified Caudoviricetes;s_Leptospira phage vB_LinZ_10-LE1
S5VLA8_A	684	None	False	0	0	Leptospira phage vB_LinZ_10-LE1	unclassified sequence	Heunggongvirae	1334246	d_Viruses;-_Duplodnaviria;k_Heunggongvirae;p_Uroviricota;c_Caudoviricetes;-_unclassified Caudoviricetes;s_Leptospira phage vB_LinZ_10-LE1
S5VLB2_A	125	None	False	0	0	Leptospira phage vB_LinZ_10-LE1	unclassified sequence	Heunggongvirae	1334246	d_Viruses;-_Duplodnaviria;k_Heunggongvirae;p_Uroviricota;c_Caudoviricetes;-_unclassified Caudoviricetes;s_Leptospira phage vB_LinZ_10-LE1
S5VLB9_A	171	None	False	0	0	Leptospira phage vB_LinZ_10-LE1	unclassified sequence	Heunggongvirae	1334246	d_Viruses;-_Duplodnaviria;k_Heunggongvirae;p_Uroviricota;c_Caudoviricetes;-_unclassified Caudoviricetes;s_Leptospira phage vB_LinZ_10-LE1
S5VLC5_A	110	None	False	0	0	Leptospira phage vB_LinZ_10-LE1	unclassified sequence	Heunggongvirae	1334246	d_Viruses;-_Duplodnaviria;k_Heunggongvirae;p_Uroviricota;c_Caudoviricetes;-_unclassified Caudoviricetes;s_Leptospira phage vB_LinZ_10-LE1
S5VLD5_A	39	None	False	0	0	Leptospira phage vB_LinZ_10-LE1	unclassified sequence	Heunggongvirae	1334246	d_Viruses;-_Duplodnaviria;k_Heunggongvirae;p_Uroviricota;c_Caudoviricetes;-_unclassified Caudoviricetes;s_Leptospira phage vB_LinZ_10-LE1
S5VLE2_A	61	None	False	0	0	Leptospira phage vB_LinZ_10-LE1	unclassified sequence	Heunggongvirae	1334246	d_Viruses;-_Duplodnaviria;k_Heunggongvirae;p_Uroviricota;c_Caudoviricetes;-_unclassified Caudoviricetes;s_Leptospira phage vB_LinZ_10-LE1
S5VLK9_A	98	None	False	0	0	Campylobacter phage CP8	unclassified sequence	Heunggongvirae	1340809	d_Viruses;-_Duplodnaviria;k_Heunggongvirae;p_Uroviricota;c_Caudoviricetes;-_Eucampyvirinae;g_Fletchervirus;s_Fletchervirus CP81;-_Campylobacter phage CP8
S5VLQ1_A	633	None	False	0	0	Campylobacter phage CP8	unclassified sequence	Heunggongvirae	1340809	d_Viruses;-_Duplodnaviria;k_Heunggongvirae;p_Uroviricota;c_Caudoviricetes;-_Eucampyvirinae;g_Fletchervirus;s_Fletchervirus CP81;-_Campylobacter phage CP8
S5VLS0_A	39	None	False	0	0	Rosebushvirus TA17a	unclassified sequence	Heunggongvirae	2560607	d_Viruses;-_Duplodnaviria;k_Heunggongvirae;p_Uroviricota;c_Caudoviricetes;-_Bclasvirinae;g_Rosebushvirus;s_Rosebushvirus TA17a
S5VLU1_A	113	None	False	0	0	Rosebushvirus TA17a	unclassified sequence	Heunggongvirae	2560607	d_Viruses;-_Duplodnaviria;k_Heunggongvirae;p_Uroviricota;c_Caudoviricetes;-_Bclasvirinae;g_Rosebushvirus;s_Rosebushvirus TA17a
S5VLU6_A	50	None	False	0	0	Rosebushvirus TA17a	unclassified sequence	Heunggongvirae	2560607	d_Viruses;-_Duplodnaviria;k_Heunggongvirae;p_Uroviricota;c_Caudoviricetes;-_Bclasvirinae;g_Rosebushvirus;s_Rosebushvirus TA17a
S5VLV4_A	73	None	False	0	0	Rosebushvirus TA17a	unclassified sequence	Heunggongvirae	2560607	d_Viruses;-_Duplodnaviria;k_Heunggongvirae;p_Uroviricota;c_Caudoviricetes;-_Bclasvirinae;g_Rosebushvirus;s_Rosebushvirus TA17a
S5VM19_A	237	None	False	0	0	Pseudomonas phage PaBG	unclassified sequence	Heunggongvirae	1335230	d_Viruses;-_Duplodnaviria;k_Heunggongvirae;p_Uroviricota;c_Caudoviricetes;g_Baikalvirus;s_Baikalvirus PaBG;-_Pseudomonas phage PaBG
S5VM23_A	121	None	False	0	0	Pseudomonas phage PaBG	unclassified sequence	Heunggongvirae	1335230	d_Viruses;-_Duplodnaviria;k_Heunggongvirae;p_Uroviricota;c_Caudoviricetes;g_Baikalvirus;s_Baikalvirus PaBG;-_Pseudomonas phage PaBG
S5VM26_A	100	None	False	0	0	Pseudomonas phage PaBG	unclassified sequence	Heunggongvirae	1335230	d_Viruses;-_Duplodnaviria;k_Heunggongvirae;p_Uroviricota;c_Caudoviricetes;g_Baikalvirus;s_Baikalvirus PaBG;-_Pseudomonas phage PaBG
S5VM28_A	293	None	False	0	0	Pseudomonas phage PaBG	unclassified sequence	Heunggongvirae	1335230	d_Viruses;-_Duplodnaviria;k_Heunggongvirae;p_Uroviricota;c_Caudoviricetes;g_Baikalvirus;s_Baikalvirus PaBG;-_Pseudomonas phage PaBG
S5VM33_A	114	None	False	0	0	Pseudomonas phage PaBG	unclassified sequence	Heunggongvirae	1335230	d_Viruses;-_Duplodnaviria;k_Heunggongvirae;p_Uroviricota;c_Caudoviricetes;g_Baikalvirus;s_Baikalvirus PaBG;-_Pseudomonas phage PaBG
S5VM37_A	138	None	False	0	0	Pseudomonas phage PaBG	unclassified sequence	Heunggongvirae	1335230	d_Viruses;-_Duplodnaviria;k_Heunggongvirae;p_Uroviricota;c_Caudoviricetes;g_Baikalvirus;s_Baikalvirus PaBG;-_Pseudomonas phage PaBG
S5VM43_A	133	None	False	0	0	Pseudomonas phage PaBG	unclassified sequence	Heunggongvirae	1335230	d_Viruses;-_Duplodnaviria;k_Heunggongvirae;p_Uroviricota;c_Caudoviricetes;g_Baikalvirus;s_Baikalvirus PaBG;-_Pseudomonas phage PaBG
S5VM49_A	189	TMH	True	1	0	Pseudomonas phage PaBG	unclassified sequence	Heunggongvirae	1335230	d_Viruses;-_Duplodnaviria;k_Heunggongvirae;p_Uroviricota;c_Caudoviricetes;g_Baikalvirus;s_Baikalvirus PaBG;-_Pseudomonas phage PaBG
S5VM52_A	120	None	False	0	0	Pseudomonas phage PaBG	unclassified sequence	Heunggongvirae	1335230	d_Viruses;-_Duplodnaviria;k_Heunggongvirae;p_Uroviricota;c_Caudoviricetes;g_Baikalvirus;s_Baikalvirus PaBG;-_Pseudomonas phage PaBG
S5VM56_A	87	None	False	0	0	Pseudomonas phage PaBG	unclassified sequence	Heunggongvirae	1335230	d_Viruses;-_Duplodnaviria;k_Heunggongvirae;p_Uroviricota;c_Caudoviricetes;g_Baikalvirus;s_Baikalvirus PaBG;-_Pseudomonas phage PaBG
S5VM58_A	275	None	False	0	0	Pseudomonas phage PaBG	unclassified sequence	Heunggongvirae	1335230	d_Viruses;-_Duplodnaviria;k_Heunggongvirae;p_Uroviricota;c_Caudoviricetes;g_Baikalvirus;s_Baikalvirus PaBG;-_Pseudomonas phage PaBG
S5VM68_A	113	None	False	0	0	Pseudomonas phage PaBG	unclassified sequence	Heunggongvirae	1335230	d_Viruses;-_Duplodnaviria;k_Heunggongvirae;p_Uroviricota;c_Caudoviricetes;g_Baikalvirus;s_Baikalvirus PaBG;-_Pseudomonas phage PaBG
S5VM74_A	562	None	False	0	0	Pseudomonas phage PaBG	unclassified sequence	Heunggongvirae	1335230	d_Viruses;-_Duplodnaviria;k_Heunggongvirae;p_Uroviricota;c_Caudoviricetes;g_Baikalvirus;s_Baikalvirus PaBG;-_Pseudomonas phage PaBG
S5VM79_A	448	None	False	0	0	Pseudomonas phage PaBG	unclassified sequence	Heunggongvirae	1335230	d_Viruses;-_Duplodnaviria;k_Heunggongvirae;p_Uroviricota;c_Caudoviricetes;g_Baikalvirus;s_Baikalvirus PaBG;-_Pseudomonas phage PaBG
S5VM80_A	121	None	False	0	0	Pseudomonas phage PaBG	unclassified sequence	Heunggongvirae	1335230	d_Viruses;-_Duplodnaviria;k_Heunggongvirae;p_Uroviricota;c_Caudoviricetes;g_Baikalvirus;s_Baikalvirus PaBG;-_Pseudomonas phage PaBG
S5VM85_A	68	TMH	False	1	0	Pseudomonas phage PaBG	unclassified sequence	Heunggongvirae	1335230	d_Viruses;-_Duplodnaviria;k_Heunggongvirae;p_Uroviricota;c_Caudoviricetes;g_Baikalvirus;s_Baikalvirus PaBG;-_Pseudomonas phage PaBG
S5VM86_A	147	None	False	0	0	Pseudomonas phage PaBG	unclassified sequence	Heunggongvirae	1335230	d_Viruses;-_Duplodnaviria;k_Heunggongvirae;p_Uroviricota;c_Caudoviricetes;g_Baikalvirus;s_Baikalvirus PaBG;-_Pseudomonas phage PaBG
S5VM91_A	200	None	False	0	0	Pseudomonas phage PaBG	unclassified sequence	Heunggongvirae	1335230	d_Viruses;-_Duplodnaviria;k_Heunggongvirae;p_Uroviricota;c_Caudoviricetes;g_Baikalvirus;s_Baikalvirus PaBG;-_Pseudomonas phage PaBG
S5VM94_A	335	None	False	0	0	Pseudomonas phage PaBG	unclassified sequence	Heunggongvirae	1335230	d_Viruses;-_Duplodnaviria;k_Heunggongvirae;p_Uroviricota;c_Caudoviricetes;g_Baikalvirus;s_Baikalvirus PaBG;-_Pseudomonas phage PaBG
S5VMA1_A	150	None	False	0	0	Pseudomonas phage PaBG	unclassified sequence	Heunggongvirae	1335230	d_Viruses;-_Duplodnaviria;k_Heunggongvirae;p_Uroviricota;c_Caudoviricetes;g_Baikalvirus;s_Baikalvirus PaBG;-_Pseudomonas phage PaBG
S5VMA4_A	175	None	False	0	0	Pseudomonas phage PaBG	unclassified sequence	Heunggongvirae	1335230	d_Viruses;-_Duplodnaviria;k_Heunggongvirae;p_Uroviricota;c_Caudoviricetes;g_Baikalvirus;s_Baikalvirus PaBG;-_Pseudomonas phage PaBG
S5VMB0_A	307	None	False	0	0	Pseudomonas phage PaBG	unclassified sequence	Heunggongvirae	1335230	d_Viruses;-_Duplodnaviria;k_Heunggongvirae;p_Uroviricota;c_Caudoviricetes;g_Baikalvirus;s_Baikalvirus PaBG;-_Pseudomonas phage PaBG
S5VMB9_A	349	None	False	0	0	Pseudomonas phage PaBG	unclassified sequence	Heunggongvirae	1335230	d_Viruses;-_Duplodnaviria;k_Heunggongvirae;p_Uroviricota;c_Caudoviricetes;g_Baikalvirus;s_Baikalvirus PaBG;-_Pseudomonas phage PaBG
S5VMC5_A	225	None	False	0	0	Pseudomonas phage PaBG	unclassified sequence	Heunggongvirae	1335230	d_Viruses;-_Duplodnaviria;k_Heunggongvirae;p_Uroviricota;c_Caudoviricetes;g_Baikalvirus;s_Baikalvirus PaBG;-_Pseudomonas phage PaBG
S5VMD0_A	156	None	False	0	0	Pseudomonas phage PaBG	unclassified sequence	Heunggongvirae	1335230	d_Viruses;-_Duplodnaviria;k_Heunggongvirae;p_Uroviricota;c_Caudoviricetes;g_Baikalvirus;s_Baikalvirus PaBG;-_Pseudomonas phage PaBG
S5VMD5_A	187	None	False	0	0	Pseudomonas phage PaBG	unclassified sequence	Heunggongvirae	1335230	d_Viruses;-_Duplodnaviria;k_Heunggongvirae;p_Uroviricota;c_Caudoviricetes;g_Baikalvirus;s_Baikalvirus PaBG;-_Pseudomonas phage PaBG
S5VME0_A	283	None	False	0	0	Pseudomonas phage PaBG	unclassified sequence	Heunggongvirae	1335230	d_Viruses;-_Duplodnaviria;k_Heunggongvirae;p_Uroviricota;c_Caudoviricetes;g_Baikalvirus;s_Baikalvirus PaBG;-_Pseudomonas phage PaBG
S5VME3_A	347	None	False	0	0	Pseudomonas phage PaBG	unclassified sequence	Heunggongvirae	1335230	d_Viruses;-_Duplodnaviria;k_Heunggongvirae;p_Uroviricota;c_Caudoviricetes;g_Baikalvirus;s_Baikalvirus PaBG;-_Pseudomonas phage PaBG
S5VME5_A	229	None	False	0	0	Pseudomonas phage PaBG	unclassified sequence	Heunggongvirae	1335230	d_Viruses;-_Duplodnaviria;k_Heunggongvirae;p_Uroviricota;c_Caudoviricetes;g_Baikalvirus;s_Baikalvirus PaBG;-_Pseudomonas phage PaBG
S5VME9_A	169	None	False	0	0	Pseudomonas phage PaBG	unclassified sequence	Heunggongvirae	1335230	d_Viruses;-_Duplodnaviria;k_Heunggongvirae;p_Uroviricota;c_Caudoviricetes;g_Baikalvirus;s_Baikalvirus PaBG;-_Pseudomonas phage PaBG
S5VMF7_A	141	None	False	0	0	Pseudomonas phage PaBG	unclassified sequence	Heunggongvirae	1335230	d_Viruses;-_Duplodnaviria;k_Heunggongvirae;p_Uroviricota;c_Caudoviricetes;g_Baikalvirus;s_Baikalvirus PaBG;-_Pseudomonas phage PaBG
S5VMG2_A	410	TMH	False	2	0	Pseudomonas phage PaBG	unclassified sequence	Heunggongvirae	1335230	d_Viruses;-_Duplodnaviria;k_Heunggongvirae;p_Uroviricota;c_Caudoviricetes;g_Baikalvirus;s_Baikalvirus PaBG;-_Pseudomonas phage PaBG
S5VMG5_A	139	None	True	0	0	Pseudomonas phage PaBG	unclassified sequence	Heunggongvirae	1335230	d_Viruses;-_Duplodnaviria;k_Heunggongvirae;p_Uroviricota;c_Caudoviricetes;g_Baikalvirus;s_Baikalvirus PaBG;-_Pseudomonas phage PaBG
S5VMG7_A	125	None	False	0	0	Pseudomonas phage PaBG	unclassified sequence	Heunggongvirae	1335230	d_Viruses;-_Duplodnaviria;k_Heunggongvirae;p_Uroviricota;c_Caudoviricetes;g_Baikalvirus;s_Baikalvirus PaBG;-_Pseudomonas phage PaBG
S5VMH3_A	459	None	False	0	0	Pseudomonas phage PaBG	unclassified sequence	Heunggongvirae	1335230	d_Viruses;-_Duplodnaviria;k_Heunggongvirae;p_Uroviricota;c_Caudoviricetes;g_Baikalvirus;s_Baikalvirus PaBG;-_Pseudomonas phage PaBG
S5VMH6_A	55	None	False	0	0	Pseudomonas phage PaBG	unclassified sequence	Heunggongvirae	1335230	d_Viruses;-_Duplodnaviria;k_Heunggongvirae;p_Uroviricota;c_Caudoviricetes;g_Baikalvirus;s_Baikalvirus PaBG;-_Pseudomonas phage PaBG
S5VMI0_A	94	TMH	True	1	0	Pseudomonas phage PaBG	unclassified sequence	Heunggongvirae	1335230	d_Viruses;-_Duplodnaviria;k_Heunggongvirae;p_Uroviricota;c_Caudoviricetes;g_Baikalvirus;s_Baikalvirus PaBG;-_Pseudomonas phage PaBG
S5VMI3_A	186	None	False	0	0	Pseudomonas phage PaBG	unclassified sequence	Heunggongvirae	1335230	d_Viruses;-_Duplodnaviria;k_Heunggongvirae;p_Uroviricota;c_Caudoviricetes;g_Baikalvirus;s_Baikalvirus PaBG;-_Pseudomonas phage PaBG
S5VMI6_A	515	None	False	0	0	Pseudomonas phage PaBG	unclassified sequence	Heunggongvirae	1335230	d_Viruses;-_Duplodnaviria;k_Heunggongvirae;p_Uroviricota;c_Caudoviricetes;g_Baikalvirus;s_Baikalvirus PaBG;-_Pseudomonas phage PaBG
S5VMI9_A	1163	None	False	0	0	Pseudomonas phage PaBG	unclassified sequence	Heunggongvirae	1335230	d_Viruses;-_Duplodnaviria;k_Heunggongvirae;p_Uroviricota;c_Caudoviricetes;g_Baikalvirus;s_Baikalvirus PaBG;-_Pseudomonas phage PaBG
S5VMJ6_A	116	None	False	0	0	Pseudomonas phage PaBG	unclassified sequence	Heunggongvirae	1335230	d_Viruses;-_Duplodnaviria;k_Heunggongvirae;p_Uroviricota;c_Caudoviricetes;g_Baikalvirus;s_Baikalvirus PaBG;-_Pseudomonas phage PaBG
S5VMJ9_A	100	None	False	0	0	Pseudomonas phage PaBG	unclassified sequence	Heunggongvirae	1335230	d_Viruses;-_Duplodnaviria;k_Heunggongvirae;p_Uroviricota;c_Caudoviricetes;g_Baikalvirus;s_Baikalvirus PaBG;-_Pseudomonas phage PaBG
S5VMK4_A	224	None	False	0	0	Pseudomonas phage PaBG	unclassified sequence	Heunggongvirae	1335230	d_Viruses;-_Duplodnaviria;k_Heunggongvirae;p_Uroviricota;c_Caudoviricetes;g_Baikalvirus;s_Baikalvirus PaBG;-_Pseudomonas phage PaBG
S5VMK8_A	165	None	False	0	0	Pseudomonas phage PaBG	unclassified sequence	Heunggongvirae	1335230	d_Viruses;-_Duplodnaviria;k_Heunggongvirae;p_Uroviricota;c_Caudoviricetes;g_Baikalvirus;s_Baikalvirus PaBG;-_Pseudomonas phage PaBG
S5VML2_A	202	None	False	0	0	Pseudomonas phage PaBG	unclassified sequence	Heunggongvirae	1335230	d_Viruses;-_Duplodnaviria;k_Heunggongvirae;p_Uroviricota;c_Caudoviricetes;g_Baikalvirus;s_Baikalvirus PaBG;-_Pseudomonas phage PaBG
S5VML5_A	188	None	False	0	0	Pseudomonas phage PaBG	unclassified sequence	Heunggongvirae	1335230	d_Viruses;-_Duplodnaviria;k_Heunggongvirae;p_Uroviricota;c_Caudoviricetes;g_Baikalvirus;s_Baikalvirus PaBG;-_Pseudomonas phage PaBG
S5VML7_A	170	None	False	0	0	Pseudomonas phage PaBG	unclassified sequence	Heunggongvirae	1335230	d_Viruses;-_Duplodnaviria;k_Heunggongvirae;p_Uroviricota;c_Caudoviricetes;g_Baikalvirus;s_Baikalvirus PaBG;-_Pseudomonas phage PaBG
S5VMM2_A	173	TMH	False	2	0	Pseudomonas phage PaBG	unclassified sequence	Heunggongvirae	1335230	d_Viruses;-_Duplodnaviria;k_Heunggongvirae;p_Uroviricota;c_Caudoviricetes;g_Baikalvirus;s_Baikalvirus PaBG;-_Pseudomonas phage PaBG
S5VN76_A	193	None	False	0	0	Mycobacterium phage Redno2	unclassified sequence	Heunggongvirae	1340709	d_Viruses;-_Duplodnaviria;k_Heunggongvirae;p_Uroviricota;c_Caudoviricetes;g_Omegavirus;-_unclassified Omegavirus;s_Mycobacterium phage Redno2
S5VN96_A	40	None	False	0	0	Mycobacterium phage Redno2	unclassified sequence	Heunggongvirae	1340709	d_Viruses;-_Duplodnaviria;k_Heunggongvirae;p_Uroviricota;c_Caudoviricetes;g_Omegavirus;-_unclassified Omegavirus;s_Mycobacterium phage Redno2
S5VNE9_A	97	None	False	0	0	Mycobacterium phage Redno2	unclassified sequence	Heunggongvirae	1340709	d_Viruses;-_Duplodnaviria;k_Heunggongvirae;p_Uroviricota;c_Caudoviricetes;g_Omegavirus;-_unclassified Omegavirus;s_Mycobacterium phage Redno2
S5VNH3_A	66	None	False	0	0	Mycobacterium phage Redno2	unclassified sequence	Heunggongvirae	1340709	d_Viruses;-_Duplodnaviria;k_Heunggongvirae;p_Uroviricota;c_Caudoviricetes;g_Omegavirus;-_unclassified Omegavirus;s_Mycobacterium phage Redno2
S5VNQ9_A	50	TMH	False	1	0	Mycobacterium phage AnnaL29	unclassified sequence	Heunggongvirae	1076630	d_Viruses;-_Duplodnaviria;k_Heunggongvirae;p_Uroviricota;c_Caudoviricetes;g_Fromanvirus;-_unclassified Fromanvirus;s_Mycobacterium phage AnnaL29
S5VRW5_A	83	None	False	0	0	Henipavirus nipahense	unclassified sequence	Orthornavirae	3052225	d_Viruses;-_Riboviria;k_Orthornavirae;p_Negarnaviricota;-_Haploviricotina;c_Monjiviricetes;o_Mononegavirales;f_Paramyxoviridae;-_Orthoparamyxovirinae;g_Henipavirus;s_Henipavirus nipahense
S5VT23_A	51	None	True	0	0	Leptospira phage vB_LnoZ_CZ214-LE1	unclassified sequence	Heunggongvirae	1334243	d_Viruses;-_Duplodnaviria;k_Heunggongvirae;p_Uroviricota;c_Caudoviricetes;-_unclassified Caudoviricetes;s_Leptospira phage vB_LnoZ_CZ214-LE1
S5VT80_A	121	None	False	0	0	Leptospira phage vB_LnoZ_CZ214-LE1	unclassified sequence	Heunggongvirae	1334243	d_Viruses;-_Duplodnaviria;k_Heunggongvirae;p_Uroviricota;c_Caudoviricetes;-_unclassified Caudoviricetes;s_Leptospira phage vB_LnoZ_CZ214-LE1
S5VTD8_A	340	None	False	0	0	Leptospira phage vb_LkmZ_Bejolso9-LE1	unclassified sequence	Unknown	1334244	d_Viruses;-_unclassified viruses;-_unclassified DNA viruses;-_unclassified dsDNA phages;s_Leptospira phage vb_LkmZ_Bejolso9-LE1
S5VTL1_A	80	None	False	0	0	Leptospira phage vB_LinZ_10-LE1	unclassified sequence	Heunggongvirae	1334246	d_Viruses;-_Duplodnaviria;k_Heunggongvirae;p_Uroviricota;c_Caudoviricetes;-_unclassified Caudoviricetes;s_Leptospira phage vB_LinZ_10-LE1
S5VTN2_A	149	None	False	0	0	Leptospira phage vB_LinZ_10-LE1	unclassified sequence	Heunggongvirae	1334246	d_Viruses;-_Duplodnaviria;k_Heunggongvirae;p_Uroviricota;c_Caudoviricetes;-_unclassified Caudoviricetes;s_Leptospira phage vB_LinZ_10-LE1
S5VTQ4_A	63	None	False	0	0	Leptospira phage vB_LinZ_10-LE1	unclassified sequence	Heunggongvirae	1334246	d_Viruses;-_Duplodnaviria;k_Heunggongvirae;p_Uroviricota;c_Caudoviricetes;-_unclassified Caudoviricetes;s_Leptospira phage vB_LinZ_10-LE1
S5VTR2_A	82	None	False	0	0	Leptospira phage vB_LinZ_10-LE1	unclassified sequence	Heunggongvirae	1334246	d_Viruses;-_Duplodnaviria;k_Heunggongvirae;p_Uroviricota;c_Caudoviricetes;-_unclassified Caudoviricetes;s_Leptospira phage vB_LinZ_10-LE1
S5VTR8_A	139	None	False	0	0	Leptospira phage vB_LinZ_10-LE1	unclassified sequence	Heunggongvirae	1334246	d_Viruses;-_Duplodnaviria;k_Heunggongvirae;p_Uroviricota;c_Caudoviricetes;-_unclassified Caudoviricetes;s_Leptospira phage vB_LinZ_10-LE1
S5VTS1_A	120	None	False	0	0	Leptospira phage vB_LinZ_10-LE1	unclassified sequence	Heunggongvirae	1334246	d_Viruses;-_Duplodnaviria;k_Heunggongvirae;p_Uroviricota;c_Caudoviricetes;-_unclassified Caudoviricetes;s_Leptospira phage vB_LinZ_10-LE1
S5VTT1_A	76	None	False	0	0	Leptospira phage vB_LinZ_10-LE1	unclassified sequence	Heunggongvirae	1334246	d_Viruses;-_Duplodnaviria;k_Heunggongvirae;p_Uroviricota;c_Caudoviricetes;-_unclassified Caudoviricetes;s_Leptospira phage vB_LinZ_10-LE1
S5VTT4_A	55	None	False	0	0	Leptospira phage vB_LinZ_10-LE1	unclassified sequence	Heunggongvirae	1334246	d_Viruses;-_Duplodnaviria;k_Heunggongvirae;p_Uroviricota;c_Caudoviricetes;-_unclassified Caudoviricetes;s_Leptospira phage vB_LinZ_10-LE1
S5VTW7_A	107	None	False	0	0	Campylobacter phage CP8	unclassified sequence	Heunggongvirae	1340809	d_Viruses;-_Duplodnaviria;k_Heunggongvirae;p_Uroviricota;c_Caudoviricetes;-_Eucampyvirinae;g_Fletchervirus;s_Fletchervirus CP81;-_Campylobacter phage CP8
S5VU05_A	211	None	False	0	0	Campylobacter phage CP8	unclassified sequence	Heunggongvirae	1340809	d_Viruses;-_Duplodnaviria;k_Heunggongvirae;p_Uroviricota;c_Caudoviricetes;-_Eucampyvirinae;g_Fletchervirus;s_Fletchervirus CP81;-_Campylobacter phage CP8
S5VU14_A	153	None	False	0	0	Campylobacter phage CP8	unclassified sequence	Heunggongvirae	1340809	d_Viruses;-_Duplodnaviria;k_Heunggongvirae;p_Uroviricota;c_Caudoviricetes;-_Eucampyvirinae;g_Fletchervirus;s_Fletchervirus CP81;-_Campylobacter phage CP8
S5VU23_A	186	None	False	0	0	Campylobacter phage CP8	unclassified sequence	Heunggongvirae	1340809	d_Viruses;-_Duplodnaviria;k_Heunggongvirae;p_Uroviricota;c_Caudoviricetes;-_Eucampyvirinae;g_Fletchervirus;s_Fletchervirus CP81;-_Campylobacter phage CP8
S5VU26_A	128	None	False	0	0	Campylobacter phage CP8	unclassified sequence	Heunggongvirae	1340809	d_Viruses;-_Duplodnaviria;k_Heunggongvirae;p_Uroviricota;c_Caudoviricetes;-_Eucampyvirinae;g_Fletchervirus;s_Fletchervirus CP81;-_Campylobacter phage CP8
S5VV06_A	276	None	False	0	0	Pseudomonas phage PaBG	unclassified sequence	Heunggongvirae	1335230	d_Viruses;-_Duplodnaviria;k_Heunggongvirae;p_Uroviricota;c_Caudoviricetes;g_Baikalvirus;s_Baikalvirus PaBG;-_Pseudomonas phage PaBG
S5VV08_A	153	None	False	0	0	Pseudomonas phage PaBG	unclassified sequence	Heunggongvirae	1335230	d_Viruses;-_Duplodnaviria;k_Heunggongvirae;p_Uroviricota;c_Caudoviricetes;g_Baikalvirus;s_Baikalvirus PaBG;-_Pseudomonas phage PaBG
S5VV17_A	102	None	False	0	0	Pseudomonas phage PaBG	unclassified sequence	Heunggongvirae	1335230	d_Viruses;-_Duplodnaviria;k_Heunggongvirae;p_Uroviricota;c_Caudoviricetes;g_Baikalvirus;s_Baikalvirus PaBG;-_Pseudomonas phage PaBG
S5VV22_A	63	None	False	0	0	Pseudomonas phage PaBG	unclassified sequence	Heunggongvirae	1335230	d_Viruses;-_Duplodnaviria;k_Heunggongvirae;p_Uroviricota;c_Caudoviricetes;g_Baikalvirus;s_Baikalvirus PaBG;-_Pseudomonas phage PaBG
S5VV24_A	196	None	False	0	0	Pseudomonas phage PaBG	unclassified sequence	Heunggongvirae	1335230	d_Viruses;-_Duplodnaviria;k_Heunggongvirae;p_Uroviricota;c_Caudoviricetes;g_Baikalvirus;s_Baikalvirus PaBG;-_Pseudomonas phage PaBG
S5VV26_A	511	None	False	0	0	Pseudomonas phage PaBG	unclassified sequence	Heunggongvirae	1335230	d_Viruses;-_Duplodnaviria;k_Heunggongvirae;p_Uroviricota;c_Caudoviricetes;g_Baikalvirus;s_Baikalvirus PaBG;-_Pseudomonas phage PaBG
S5VV27_A	154	None	False	0	0	Pseudomonas phage PaBG	unclassified sequence	Heunggongvirae	1335230	d_Viruses;-_Duplodnaviria;k_Heunggongvirae;p_Uroviricota;c_Caudoviricetes;g_Baikalvirus;s_Baikalvirus PaBG;-_Pseudomonas phage PaBG
S5VV31_A	158	None	False	0	0	Pseudomonas phage PaBG	unclassified sequence	Heunggongvirae	1335230	d_Viruses;-_Duplodnaviria;k_Heunggongvirae;p_Uroviricota;c_Caudoviricetes;g_Baikalvirus;s_Baikalvirus PaBG;-_Pseudomonas phage PaBG
S5VV33_A	80	TMH	False	1	0	Pseudomonas phage PaBG	unclassified sequence	Heunggongvirae	1335230	d_Viruses;-_Duplodnaviria;k_Heunggongvirae;p_Uroviricota;c_Caudoviricetes;g_Baikalvirus;s_Baikalvirus PaBG;-_Pseudomonas phage PaBG
S5VV35_A	188	None	False	0	0	Pseudomonas phage PaBG	unclassified sequence	Heunggongvirae	1335230	d_Viruses;-_Duplodnaviria;k_Heunggongvirae;p_Uroviricota;c_Caudoviricetes;g_Baikalvirus;s_Baikalvirus PaBG;-_Pseudomonas phage PaBG
S5VV38_A	824	None	False	0	0	Pseudomonas phage PaBG	unclassified sequence	Heunggongvirae	1335230	d_Viruses;-_Duplodnaviria;k_Heunggongvirae;p_Uroviricota;c_Caudoviricetes;g_Baikalvirus;s_Baikalvirus PaBG;-_Pseudomonas phage PaBG
S5VV42_A	219	None	False	0	0	Pseudomonas phage PaBG	unclassified sequence	Heunggongvirae	1335230	d_Viruses;-_Duplodnaviria;k_Heunggongvirae;p_Uroviricota;c_Caudoviricetes;g_Baikalvirus;s_Baikalvirus PaBG;-_Pseudomonas phage PaBG
S5VV46_A	320	None	False	0	0	Pseudomonas phage PaBG	unclassified sequence	Heunggongvirae	1335230	d_Viruses;-_Duplodnaviria;k_Heunggongvirae;p_Uroviricota;c_Caudoviricetes;g_Baikalvirus;s_Baikalvirus PaBG;-_Pseudomonas phage PaBG
S5VV53_A	133	None	False	0	0	Pseudomonas phage PaBG	unclassified sequence	Heunggongvirae	1335230	d_Viruses;-_Duplodnaviria;k_Heunggongvirae;p_Uroviricota;c_Caudoviricetes;g_Baikalvirus;s_Baikalvirus PaBG;-_Pseudomonas phage PaBG
S5VV56_A	112	None	False	0	0	Pseudomonas phage PaBG	unclassified sequence	Heunggongvirae	1335230	d_Viruses;-_Duplodnaviria;k_Heunggongvirae;p_Uroviricota;c_Caudoviricetes;g_Baikalvirus;s_Baikalvirus PaBG;-_Pseudomonas phage PaBG
S5VV59_A	184	None	False	0	0	Pseudomonas phage PaBG	unclassified sequence	Heunggongvirae	1335230	d_Viruses;-_Duplodnaviria;k_Heunggongvirae;p_Uroviricota;c_Caudoviricetes;g_Baikalvirus;s_Baikalvirus PaBG;-_Pseudomonas phage PaBG
S5VV67_A	253	None	False	0	0	Pseudomonas phage PaBG	unclassified sequence	Heunggongvirae	1335230	d_Viruses;-_Duplodnaviria;k_Heunggongvirae;p_Uroviricota;c_Caudoviricetes;g_Baikalvirus;s_Baikalvirus PaBG;-_Pseudomonas phage PaBG
S5VV68_A	459	None	False	0	0	Pseudomonas phage PaBG	unclassified sequence	Heunggongvirae	1335230	d_Viruses;-_Duplodnaviria;k_Heunggongvirae;p_Uroviricota;c_Caudoviricetes;g_Baikalvirus;s_Baikalvirus PaBG;-_Pseudomonas phage PaBG
S5VV72_A	120	None	True	0	0	Pseudomonas phage PaBG	unclassified sequence	Heunggongvirae	1335230	d_Viruses;-_Duplodnaviria;k_Heunggongvirae;p_Uroviricota;c_Caudoviricetes;g_Baikalvirus;s_Baikalvirus PaBG;-_Pseudomonas phage PaBG
S5VV75_A	73	TMH	False	2	0	Pseudomonas phage PaBG	unclassified sequence	Heunggongvirae	1335230	d_Viruses;-_Duplodnaviria;k_Heunggongvirae;p_Uroviricota;c_Caudoviricetes;g_Baikalvirus;s_Baikalvirus PaBG;-_Pseudomonas phage PaBG
S5VV77_A	171	None	False	0	0	Pseudomonas phage PaBG	unclassified sequence	Heunggongvirae	1335230	d_Viruses;-_Duplodnaviria;k_Heunggongvirae;p_Uroviricota;c_Caudoviricetes;g_Baikalvirus;s_Baikalvirus PaBG;-_Pseudomonas phage PaBG
S5VV79_A	100	None	False	0	0	Pseudomonas phage PaBG	unclassified sequence	Heunggongvirae	1335230	d_Viruses;-_Duplodnaviria;k_Heunggongvirae;p_Uroviricota;c_Caudoviricetes;g_Baikalvirus;s_Baikalvirus PaBG;-_Pseudomonas phage PaBG
S5VV81_A	213	None	False	0	0	Pseudomonas phage PaBG	unclassified sequence	Heunggongvirae	1335230	d_Viruses;-_Duplodnaviria;k_Heunggongvirae;p_Uroviricota;c_Caudoviricetes;g_Baikalvirus;s_Baikalvirus PaBG;-_Pseudomonas phage PaBG
S5VV83_A	268	None	False	0	0	Pseudomonas phage PaBG	unclassified sequence	Heunggongvirae	1335230	d_Viruses;-_Duplodnaviria;k_Heunggongvirae;p_Uroviricota;c_Caudoviricetes;g_Baikalvirus;s_Baikalvirus PaBG;-_Pseudomonas phage PaBG
S5VV86_A	65	None	False	0	0	Pseudomonas phage PaBG	unclassified sequence	Heunggongvirae	1335230	d_Viruses;-_Duplodnaviria;k_Heunggongvirae;p_Uroviricota;c_Caudoviricetes;g_Baikalvirus;s_Baikalvirus PaBG;-_Pseudomonas phage PaBG
S5VV89_A	265	None	False	0	0	Pseudomonas phage PaBG	unclassified sequence	Heunggongvirae	1335230	d_Viruses;-_Duplodnaviria;k_Heunggongvirae;p_Uroviricota;c_Caudoviricetes;g_Baikalvirus;s_Baikalvirus PaBG;-_Pseudomonas phage PaBG
S5VV90_A	203	None	False	0	0	Pseudomonas phage PaBG	unclassified sequence	Heunggongvirae	1335230	d_Viruses;-_Duplodnaviria;k_Heunggongvirae;p_Uroviricota;c_Caudoviricetes;g_Baikalvirus;s_Baikalvirus PaBG;-_Pseudomonas phage PaBG
S5VV97_A	332	None	False	0	0	Pseudomonas phage PaBG	unclassified sequence	Heunggongvirae	1335230	d_Viruses;-_Duplodnaviria;k_Heunggongvirae;p_Uroviricota;c_Caudoviricetes;g_Baikalvirus;s_Baikalvirus PaBG;-_Pseudomonas phage PaBG
S5VVA8_A	381	None	False	0	0	Pseudomonas phage PaBG	unclassified sequence	Heunggongvirae	1335230	d_Viruses;-_Duplodnaviria;k_Heunggongvirae;p_Uroviricota;c_Caudoviricetes;g_Baikalvirus;s_Baikalvirus PaBG;-_Pseudomonas phage PaBG
S5VVB3_A	277	None	False	0	0	Pseudomonas phage PaBG	unclassified sequence	Heunggongvirae	1335230	d_Viruses;-_Duplodnaviria;k_Heunggongvirae;p_Uroviricota;c_Caudoviricetes;g_Baikalvirus;s_Baikalvirus PaBG;-_Pseudomonas phage PaBG
S5VVB9_A	396	None	False	0	0	Pseudomonas phage PaBG	unclassified sequence	Heunggongvirae	1335230	d_Viruses;-_Duplodnaviria;k_Heunggongvirae;p_Uroviricota;c_Caudoviricetes;g_Baikalvirus;s_Baikalvirus PaBG;-_Pseudomonas phage PaBG
S5VVC2_A	162	None	False	0	0	Pseudomonas phage PaBG	unclassified sequence	Heunggongvirae	1335230	d_Viruses;-_Duplodnaviria;k_Heunggongvirae;p_Uroviricota;c_Caudoviricetes;g_Baikalvirus;s_Baikalvirus PaBG;-_Pseudomonas phage PaBG
S5VVC7_A	87	None	False	0	0	Pseudomonas phage PaBG	unclassified sequence	Heunggongvirae	1335230	d_Viruses;-_Duplodnaviria;k_Heunggongvirae;p_Uroviricota;c_Caudoviricetes;g_Baikalvirus;s_Baikalvirus PaBG;-_Pseudomonas phage PaBG
S5VVD4_A	772	None	False	0	0	Pseudomonas phage PaBG	unclassified sequence	Heunggongvirae	1335230	d_Viruses;-_Duplodnaviria;k_Heunggongvirae;p_Uroviricota;c_Caudoviricetes;g_Baikalvirus;s_Baikalvirus PaBG;-_Pseudomonas phage PaBG
S5VVD7_A	81	None	False	0	0	Pseudomonas phage PaBG	unclassified sequence	Heunggongvirae	1335230	d_Viruses;-_Duplodnaviria;k_Heunggongvirae;p_Uroviricota;c_Caudoviricetes;g_Baikalvirus;s_Baikalvirus PaBG;-_Pseudomonas phage PaBG
S5VVE1_A	273	None	False	0	0	Pseudomonas phage PaBG	unclassified sequence	Heunggongvirae	1335230	d_Viruses;-_Duplodnaviria;k_Heunggongvirae;p_Uroviricota;c_Caudoviricetes;g_Baikalvirus;s_Baikalvirus PaBG;-_Pseudomonas phage PaBG
S5VVE6_A	560	None	False	0	0	Pseudomonas phage PaBG	unclassified sequence	Heunggongvirae	1335230	d_Viruses;-_Duplodnaviria;k_Heunggongvirae;p_Uroviricota;c_Caudoviricetes;g_Baikalvirus;s_Baikalvirus PaBG;-_Pseudomonas phage PaBG
S5VVE9_A	175	None	False	0	0	Pseudomonas phage PaBG	unclassified sequence	Heunggongvirae	1335230	d_Viruses;-_Duplodnaviria;k_Heunggongvirae;p_Uroviricota;c_Caudoviricetes;g_Baikalvirus;s_Baikalvirus PaBG;-_Pseudomonas phage PaBG
S5VVF2_A	223	None	True	0	0	Pseudomonas phage PaBG	unclassified sequence	Heunggongvirae	1335230	d_Viruses;-_Duplodnaviria;k_Heunggongvirae;p_Uroviricota;c_Caudoviricetes;g_Baikalvirus;s_Baikalvirus PaBG;-_Pseudomonas phage PaBG
S5VVF5_A	126	TMH	False	3	0	Pseudomonas phage PaBG	unclassified sequence	Heunggongvirae	1335230	d_Viruses;-_Duplodnaviria;k_Heunggongvirae;p_Uroviricota;c_Caudoviricetes;g_Baikalvirus;s_Baikalvirus PaBG;-_Pseudomonas phage PaBG
S5VVF8_A	241	None	False	0	0	Pseudomonas phage PaBG	unclassified sequence	Heunggongvirae	1335230	d_Viruses;-_Duplodnaviria;k_Heunggongvirae;p_Uroviricota;c_Caudoviricetes;g_Baikalvirus;s_Baikalvirus PaBG;-_Pseudomonas phage PaBG
S5VVG1_A	171	None	False	0	0	Pseudomonas phage PaBG	unclassified sequence	Heunggongvirae	1335230	d_Viruses;-_Duplodnaviria;k_Heunggongvirae;p_Uroviricota;c_Caudoviricetes;g_Baikalvirus;s_Baikalvirus PaBG;-_Pseudomonas phage PaBG
S5VVG3_A	182	None	False	0	0	Pseudomonas phage PaBG	unclassified sequence	Heunggongvirae	1335230	d_Viruses;-_Duplodnaviria;k_Heunggongvirae;p_Uroviricota;c_Caudoviricetes;g_Baikalvirus;s_Baikalvirus PaBG;-_Pseudomonas phage PaBG
S5VVG5_A	180	TMH	False	1	0	Pseudomonas phage PaBG	unclassified sequence	Heunggongvirae	1335230	d_Viruses;-_Duplodnaviria;k_Heunggongvirae;p_Uroviricota;c_Caudoviricetes;g_Baikalvirus;s_Baikalvirus PaBG;-_Pseudomonas phage PaBG
S5VVG8_A	85	None	False	0	0	Pseudomonas phage PaBG	unclassified sequence	Heunggongvirae	1335230	d_Viruses;-_Duplodnaviria;k_Heunggongvirae;p_Uroviricota;c_Caudoviricetes;g_Baikalvirus;s_Baikalvirus PaBG;-_Pseudomonas phage PaBG
S5VVH1_A	134	None	False	0	0	Pseudomonas phage PaBG	unclassified sequence	Heunggongvirae	1335230	d_Viruses;-_Duplodnaviria;k_Heunggongvirae;p_Uroviricota;c_Caudoviricetes;g_Baikalvirus;s_Baikalvirus PaBG;-_Pseudomonas phage PaBG
S5VVH4_A	117	None	False	0	0	Pseudomonas phage PaBG	unclassified sequence	Heunggongvirae	1335230	d_Viruses;-_Duplodnaviria;k_Heunggongvirae;p_Uroviricota;c_Caudoviricetes;g_Baikalvirus;s_Baikalvirus PaBG;-_Pseudomonas phage PaBG
S5VVH7_A	87	TMH	False	1	0	Pseudomonas phage PaBG	unclassified sequence	Heunggongvirae	1335230	d_Viruses;-_Duplodnaviria;k_Heunggongvirae;p_Uroviricota;c_Caudoviricetes;g_Baikalvirus;s_Baikalvirus PaBG;-_Pseudomonas phage PaBG
S5VVH9_A	183	None	False	0	0	Pseudomonas phage PaBG	unclassified sequence	Heunggongvirae	1335230	d_Viruses;-_Duplodnaviria;k_Heunggongvirae;p_Uroviricota;c_Caudoviricetes;g_Baikalvirus;s_Baikalvirus PaBG;-_Pseudomonas phage PaBG
S5VVR6_A	53	None	False	0	0	Mycobacterium phage Bobi	unclassified sequence	Heunggongvirae	1340708	d_Viruses;-_Duplodnaviria;k_Heunggongvirae;p_Uroviricota;c_Caudoviricetes;-_Gracegardnervirinae;g_Cheoctovirus;-_unclassified Cheoctovirus;s_Mycobacterium phage Bobi
S5VVY4_A	40	None	False	0	0	Mycobacterium phage Redno2	unclassified sequence	Heunggongvirae	1340709	d_Viruses;-_Duplodnaviria;k_Heunggongvirae;p_Uroviricota;c_Caudoviricetes;g_Omegavirus;-_unclassified Omegavirus;s_Mycobacterium phage Redno2
S5VVZ1_A	50	None	False	0	0	Mycobacterium phage Redno2	unclassified sequence	Heunggongvirae	1340709	d_Viruses;-_Duplodnaviria;k_Heunggongvirae;p_Uroviricota;c_Caudoviricetes;g_Omegavirus;-_unclassified Omegavirus;s_Mycobacterium phage Redno2
S5VWF5_A	46	TMH	False	1	0	Mycobacterium phage Redno2	unclassified sequence	Heunggongvirae	1340709	d_Viruses;-_Duplodnaviria;k_Heunggongvirae;p_Uroviricota;c_Caudoviricetes;g_Omegavirus;-_unclassified Omegavirus;s_Mycobacterium phage Redno2
S5VXL7_A	44	None	False	0	0	Sweet potato chlorotic stunt virus	unclassified sequence	Orthornavirae	81931	d_Viruses;-_Riboviria;k_Orthornavirae;p_Kitrinoviricota;c_Alsuviricetes;o_Martellivirales;f_Closteroviridae;g_Crinivirus;s_Sweet potato chlorotic stunt virus
S5VXV6_A	94	None	False	0	0	Leptospira phage vB_LalZ_80412-LE1	unclassified sequence	Heunggongvirae	1334242	d_Viruses;-_Duplodnaviria;k_Heunggongvirae;p_Uroviricota;c_Caudoviricetes;-_unclassified Caudoviricetes;s_Leptospira phage vB_LalZ_80412-LE1
S5VXW7_A	206	None	False	0	0	Leptospira phage vB_LalZ_80412-LE1	unclassified sequence	Heunggongvirae	1334242	d_Viruses;-_Duplodnaviria;k_Heunggongvirae;p_Uroviricota;c_Caudoviricetes;-_unclassified Caudoviricetes;s_Leptospira phage vB_LalZ_80412-LE1
S5VXX3_A	61	None	False	0	0	Leptospira phage vB_LalZ_80412-LE1	unclassified sequence	Heunggongvirae	1334242	d_Viruses;-_Duplodnaviria;k_Heunggongvirae;p_Uroviricota;c_Caudoviricetes;-_unclassified Caudoviricetes;s_Leptospira phage vB_LalZ_80412-LE1
S5VXY2_A	60	None	False	0	0	Leptospira phage vB_LnoZ_CZ214-LE1	unclassified sequence	Heunggongvirae	1334243	d_Viruses;-_Duplodnaviria;k_Heunggongvirae;p_Uroviricota;c_Caudoviricetes;-_unclassified Caudoviricetes;s_Leptospira phage vB_LnoZ_CZ214-LE1
S5VY79_A	157	None	True	0	0	Leptospira phage vB_LnoZ_CZ214-LE1	unclassified sequence	Heunggongvirae	1334243	d_Viruses;-_Duplodnaviria;k_Heunggongvirae;p_Uroviricota;c_Caudoviricetes;-_unclassified Caudoviricetes;s_Leptospira phage vB_LnoZ_CZ214-LE1
S5VY85_A	346	None	False	0	0	Leptospira phage vb_LkmZ_Bejolso9-LE1	unclassified sequence	Unknown	1334244	d_Viruses;-_unclassified viruses;-_unclassified DNA viruses;-_unclassified dsDNA phages;s_Leptospira phage vb_LkmZ_Bejolso9-LE1
S5VYD7_A	114	None	False	0	0	Leptospira phage vB_LbrZ_5399-LE1	unclassified sequence	Heunggongvirae	1334245	d_Viruses;-_Duplodnaviria;k_Heunggongvirae;p_Uroviricota;c_Caudoviricetes;-_unclassified Caudoviricetes;s_Leptospira phage vB_LbrZ_5399-LE1
S5VYF1_A	209	None	False	0	0	Leptospira phage vB_LbrZ_5399-LE1	unclassified sequence	Heunggongvirae	1334245	d_Viruses;-_Duplodnaviria;k_Heunggongvirae;p_Uroviricota;c_Caudoviricetes;-_unclassified Caudoviricetes;s_Leptospira phage vB_LbrZ_5399-LE1
S5VYH6_A	44	None	False	0	0	Leptospira phage vB_LbrZ_5399-LE1	unclassified sequence	Heunggongvirae	1334245	d_Viruses;-_Duplodnaviria;k_Heunggongvirae;p_Uroviricota;c_Caudoviricetes;-_unclassified Caudoviricetes;s_Leptospira phage vB_LbrZ_5399-LE1
S5VYI1_A	40	None	False	0	0	Leptospira phage vB_LinZ_10-LE1	unclassified sequence	Heunggongvirae	1334246	d_Viruses;-_Duplodnaviria;k_Heunggongvirae;p_Uroviricota;c_Caudoviricetes;-_unclassified Caudoviricetes;s_Leptospira phage vB_LinZ_10-LE1
S5VYJ0_A	72	None	False	0	0	Leptospira phage vB_LinZ_10-LE1	unclassified sequence	Heunggongvirae	1334246	d_Viruses;-_Duplodnaviria;k_Heunggongvirae;p_Uroviricota;c_Caudoviricetes;-_unclassified Caudoviricetes;s_Leptospira phage vB_LinZ_10-LE1
S5VYJ5_A	79	TMH	False	1	0	Leptospira phage vB_LinZ_10-LE1	unclassified sequence	Heunggongvirae	1334246	d_Viruses;-_Duplodnaviria;k_Heunggongvirae;p_Uroviricota;c_Caudoviricetes;-_unclassified Caudoviricetes;s_Leptospira phage vB_LinZ_10-LE1
S5VYJ7_A	39	None	False	0	0	Leptospira phage vB_LinZ_10-LE1	unclassified sequence	Heunggongvirae	1334246	d_Viruses;-_Duplodnaviria;k_Heunggongvirae;p_Uroviricota;c_Caudoviricetes;-_unclassified Caudoviricetes;s_Leptospira phage vB_LinZ_10-LE1
S5VYK1_A	117	None	False	0	0	Leptospira phage vB_LinZ_10-LE1	unclassified sequence	Heunggongvirae	1334246	d_Viruses;-_Duplodnaviria;k_Heunggongvirae;p_Uroviricota;c_Caudoviricetes;-_unclassified Caudoviricetes;s_Leptospira phage vB_LinZ_10-LE1
S5VYK5_A	40	None	False	0	0	Leptospira phage vB_LinZ_10-LE1	unclassified sequence	Heunggongvirae	1334246	d_Viruses;-_Duplodnaviria;k_Heunggongvirae;p_Uroviricota;c_Caudoviricetes;-_unclassified Caudoviricetes;s_Leptospira phage vB_LinZ_10-LE1
S5VYK8_A	147	None	False	0	0	Leptospira phage vB_LinZ_10-LE1	unclassified sequence	Heunggongvirae	1334246	d_Viruses;-_Duplodnaviria;k_Heunggongvirae;p_Uroviricota;c_Caudoviricetes;-_unclassified Caudoviricetes;s_Leptospira phage vB_LinZ_10-LE1
S5VYL2_A	128	TMH	False	2	0	Leptospira phage vB_LinZ_10-LE1	unclassified sequence	Heunggongvirae	1334246	d_Viruses;-_Duplodnaviria;k_Heunggongvirae;p_Uroviricota;c_Caudoviricetes;-_unclassified Caudoviricetes;s_Leptospira phage vB_LinZ_10-LE1
S5VYM2_A	712	None	False	0	0	Leptospira phage vB_LinZ_10-LE1	unclassified sequence	Heunggongvirae	1334246	d_Viruses;-_Duplodnaviria;k_Heunggongvirae;p_Uroviricota;c_Caudoviricetes;-_unclassified Caudoviricetes;s_Leptospira phage vB_LinZ_10-LE1
S5VYM5_A	149	TMH	False	3	0	Leptospira phage vB_LinZ_10-LE1	unclassified sequence	Heunggongvirae	1334246	d_Viruses;-_Duplodnaviria;k_Heunggongvirae;p_Uroviricota;c_Caudoviricetes;-_unclassified Caudoviricetes;s_Leptospira phage vB_LinZ_10-LE1
S5VYN2_A	126	None	False	0	0	Leptospira phage vB_LinZ_10-LE1	unclassified sequence	Heunggongvirae	1334246	d_Viruses;-_Duplodnaviria;k_Heunggongvirae;p_Uroviricota;c_Caudoviricetes;-_unclassified Caudoviricetes;s_Leptospira phage vB_LinZ_10-LE1
S5VYP3_A	232	None	False	0	0	Leptospira phage vB_LinZ_10-LE1	unclassified sequence	Heunggongvirae	1334246	d_Viruses;-_Duplodnaviria;k_Heunggongvirae;p_Uroviricota;c_Caudoviricetes;-_unclassified Caudoviricetes;s_Leptospira phage vB_LinZ_10-LE1
S5VYS0_A	165	None	False	0	0	Campylobacter phage CP8	unclassified sequence	Heunggongvirae	1340809	d_Viruses;-_Duplodnaviria;k_Heunggongvirae;p_Uroviricota;c_Caudoviricetes;-_Eucampyvirinae;g_Fletchervirus;s_Fletchervirus CP81;-_Campylobacter phage CP8
S5VYW4_A	175	None	False	0	0	Campylobacter phage CP8	unclassified sequence	Heunggongvirae	1340809	d_Viruses;-_Duplodnaviria;k_Heunggongvirae;p_Uroviricota;c_Caudoviricetes;-_Eucampyvirinae;g_Fletchervirus;s_Fletchervirus CP81;-_Campylobacter phage CP8
S5VZ00_A	238	None	False	0	0	Campylobacter phage CP8	unclassified sequence	Heunggongvirae	1340809	d_Viruses;-_Duplodnaviria;k_Heunggongvirae;p_Uroviricota;c_Caudoviricetes;-_Eucampyvirinae;g_Fletchervirus;s_Fletchervirus CP81;-_Campylobacter phage CP8
S5VZD3_A	244	None	False	0	0	Pseudomonas phage PaBG	unclassified sequence	Heunggongvirae	1335230	d_Viruses;-_Duplodnaviria;k_Heunggongvirae;p_Uroviricota;c_Caudoviricetes;g_Baikalvirus;s_Baikalvirus PaBG;-_Pseudomonas phage PaBG
S5VZD5_A	144	None	False	0	0	Pseudomonas phage PaBG	unclassified sequence	Heunggongvirae	1335230	d_Viruses;-_Duplodnaviria;k_Heunggongvirae;p_Uroviricota;c_Caudoviricetes;g_Baikalvirus;s_Baikalvirus PaBG;-_Pseudomonas phage PaBG
S5VZD9_A	75	None	False	0	0	Pseudomonas phage PaBG	unclassified sequence	Heunggongvirae	1335230	d_Viruses;-_Duplodnaviria;k_Heunggongvirae;p_Uroviricota;c_Caudoviricetes;g_Baikalvirus;s_Baikalvirus PaBG;-_Pseudomonas phage PaBG
S5VZE1_A	273	None	False	0	0	Pseudomonas phage PaBG	unclassified sequence	Heunggongvirae	1335230	d_Viruses;-_Duplodnaviria;k_Heunggongvirae;p_Uroviricota;c_Caudoviricetes;g_Baikalvirus;s_Baikalvirus PaBG;-_Pseudomonas phage PaBG
S5VZE4_A	151	None	False	0	0	Pseudomonas phage PaBG	unclassified sequence	Heunggongvirae	1335230	d_Viruses;-_Duplodnaviria;k_Heunggongvirae;p_Uroviricota;c_Caudoviricetes;g_Baikalvirus;s_Baikalvirus PaBG;-_Pseudomonas phage PaBG
S5VZE6_A	88	TMH	False	2	0	Pseudomonas phage PaBG	unclassified sequence	Heunggongvirae	1335230	d_Viruses;-_Duplodnaviria;k_Heunggongvirae;p_Uroviricota;c_Caudoviricetes;g_Baikalvirus;s_Baikalvirus PaBG;-_Pseudomonas phage PaBG
S5VZE9_A	177	TMH	False	1	0	Pseudomonas phage PaBG	unclassified sequence	Heunggongvirae	1335230	d_Viruses;-_Duplodnaviria;k_Heunggongvirae;p_Uroviricota;c_Caudoviricetes;g_Baikalvirus;s_Baikalvirus PaBG;-_Pseudomonas phage PaBG
S5VZF2_A	207	None	False	0	0	Pseudomonas phage PaBG	unclassified sequence	Heunggongvirae	1335230	d_Viruses;-_Duplodnaviria;k_Heunggongvirae;p_Uroviricota;c_Caudoviricetes;g_Baikalvirus;s_Baikalvirus PaBG;-_Pseudomonas phage PaBG
S5VZF5_A	151	None	False	0	0	Pseudomonas phage PaBG	unclassified sequence	Heunggongvirae	1335230	d_Viruses;-_Duplodnaviria;k_Heunggongvirae;p_Uroviricota;c_Caudoviricetes;g_Baikalvirus;s_Baikalvirus PaBG;-_Pseudomonas phage PaBG
S5VZG2_A	124	None	False	0	0	Pseudomonas phage PaBG	unclassified sequence	Heunggongvirae	1335230	d_Viruses;-_Duplodnaviria;k_Heunggongvirae;p_Uroviricota;c_Caudoviricetes;g_Baikalvirus;s_Baikalvirus PaBG;-_Pseudomonas phage PaBG
S5VZG5_A	125	None	False	0	0	Pseudomonas phage PaBG	unclassified sequence	Heunggongvirae	1335230	d_Viruses;-_Duplodnaviria;k_Heunggongvirae;p_Uroviricota;c_Caudoviricetes;g_Baikalvirus;s_Baikalvirus PaBG;-_Pseudomonas phage PaBG
S5VZG7_A	93	None	False	0	0	Pseudomonas phage PaBG	unclassified sequence	Heunggongvirae	1335230	d_Viruses;-_Duplodnaviria;k_Heunggongvirae;p_Uroviricota;c_Caudoviricetes;g_Baikalvirus;s_Baikalvirus PaBG;-_Pseudomonas phage PaBG
S5VZG9_A	146	None	False	0	0	Pseudomonas phage PaBG	unclassified sequence	Heunggongvirae	1335230	d_Viruses;-_Duplodnaviria;k_Heunggongvirae;p_Uroviricota;c_Caudoviricetes;g_Baikalvirus;s_Baikalvirus PaBG;-_Pseudomonas phage PaBG
S5VZH2_A	1176	TMH	False	1	0	Pseudomonas phage PaBG	unclassified sequence	Heunggongvirae	1335230	d_Viruses;-_Duplodnaviria;k_Heunggongvirae;p_Uroviricota;c_Caudoviricetes;g_Baikalvirus;s_Baikalvirus PaBG;-_Pseudomonas phage PaBG
S5VZH4_A	528	None	False	0	0	Pseudomonas phage PaBG	unclassified sequence	Heunggongvirae	1335230	d_Viruses;-_Duplodnaviria;k_Heunggongvirae;p_Uroviricota;c_Caudoviricetes;g_Baikalvirus;s_Baikalvirus PaBG;-_Pseudomonas phage PaBG
S5VZI5_A	320	None	False	0	0	Pseudomonas phage PaBG	unclassified sequence	Heunggongvirae	1335230	d_Viruses;-_Duplodnaviria;k_Heunggongvirae;p_Uroviricota;c_Caudoviricetes;g_Baikalvirus;s_Baikalvirus PaBG;-_Pseudomonas phage PaBG
S5VZI9_A	156	None	False	0	0	Pseudomonas phage PaBG	unclassified sequence	Heunggongvirae	1335230	d_Viruses;-_Duplodnaviria;k_Heunggongvirae;p_Uroviricota;c_Caudoviricetes;g_Baikalvirus;s_Baikalvirus PaBG;-_Pseudomonas phage PaBG
S5VZJ1_A	106	None	False	0	0	Pseudomonas phage PaBG	unclassified sequence	Heunggongvirae	1335230	d_Viruses;-_Duplodnaviria;k_Heunggongvirae;p_Uroviricota;c_Caudoviricetes;g_Baikalvirus;s_Baikalvirus PaBG;-_Pseudomonas phage PaBG
S5VZJ5_A	70	None	False	0	0	Pseudomonas phage PaBG	unclassified sequence	Heunggongvirae	1335230	d_Viruses;-_Duplodnaviria;k_Heunggongvirae;p_Uroviricota;c_Caudoviricetes;g_Baikalvirus;s_Baikalvirus PaBG;-_Pseudomonas phage PaBG
S5VZJ8_A	87	None	False	0	0	Pseudomonas phage PaBG	unclassified sequence	Heunggongvirae	1335230	d_Viruses;-_Duplodnaviria;k_Heunggongvirae;p_Uroviricota;c_Caudoviricetes;g_Baikalvirus;s_Baikalvirus PaBG;-_Pseudomonas phage PaBG
S5VZK6_A	241	None	False	0	0	Pseudomonas phage PaBG	unclassified sequence	Heunggongvirae	1335230	d_Viruses;-_Duplodnaviria;k_Heunggongvirae;p_Uroviricota;c_Caudoviricetes;g_Baikalvirus;s_Baikalvirus PaBG;-_Pseudomonas phage PaBG
S5VZK8_A	194	None	False	0	0	Pseudomonas phage PaBG	unclassified sequence	Heunggongvirae	1335230	d_Viruses;-_Duplodnaviria;k_Heunggongvirae;p_Uroviricota;c_Caudoviricetes;g_Baikalvirus;s_Baikalvirus PaBG;-_Pseudomonas phage PaBG
S5VZK9_A	440	None	False	0	0	Pseudomonas phage PaBG	unclassified sequence	Heunggongvirae	1335230	d_Viruses;-_Duplodnaviria;k_Heunggongvirae;p_Uroviricota;c_Caudoviricetes;g_Baikalvirus;s_Baikalvirus PaBG;-_Pseudomonas phage PaBG
S5VZL2_A	96	None	True	0	0	Pseudomonas phage PaBG	unclassified sequence	Heunggongvirae	1335230	d_Viruses;-_Duplodnaviria;k_Heunggongvirae;p_Uroviricota;c_Caudoviricetes;g_Baikalvirus;s_Baikalvirus PaBG;-_Pseudomonas phage PaBG
S5VZL5_A	52	None	False	0	0	Pseudomonas phage PaBG	unclassified sequence	Heunggongvirae	1335230	d_Viruses;-_Duplodnaviria;k_Heunggongvirae;p_Uroviricota;c_Caudoviricetes;g_Baikalvirus;s_Baikalvirus PaBG;-_Pseudomonas phage PaBG
S5VZM3_A	216	None	False	0	0	Pseudomonas phage PaBG	unclassified sequence	Heunggongvirae	1335230	d_Viruses;-_Duplodnaviria;k_Heunggongvirae;p_Uroviricota;c_Caudoviricetes;g_Baikalvirus;s_Baikalvirus PaBG;-_Pseudomonas phage PaBG
S5VZM5_A	150	None	False	0	0	Pseudomonas phage PaBG	unclassified sequence	Heunggongvirae	1335230	d_Viruses;-_Duplodnaviria;k_Heunggongvirae;p_Uroviricota;c_Caudoviricetes;g_Baikalvirus;s_Baikalvirus PaBG;-_Pseudomonas phage PaBG
S5VZN0_A	274	None	False	0	0	Pseudomonas phage PaBG	unclassified sequence	Heunggongvirae	1335230	d_Viruses;-_Duplodnaviria;k_Heunggongvirae;p_Uroviricota;c_Caudoviricetes;g_Baikalvirus;s_Baikalvirus PaBG;-_Pseudomonas phage PaBG
S5VZN6_A	227	None	False	0	0	Pseudomonas phage PaBG	unclassified sequence	Heunggongvirae	1335230	d_Viruses;-_Duplodnaviria;k_Heunggongvirae;p_Uroviricota;c_Caudoviricetes;g_Baikalvirus;s_Baikalvirus PaBG;-_Pseudomonas phage PaBG
S5VZP6_1_A	762	None	False	0	0	Pseudomonas phage PaBG	unclassified sequence	Heunggongvirae	1335230	d_Viruses;-_Duplodnaviria;k_Heunggongvirae;p_Uroviricota;c_Caudoviricetes;g_Baikalvirus;s_Baikalvirus PaBG;-_Pseudomonas phage PaBG
S5VZP6_2_A	762	None	False	0	0	Pseudomonas phage PaBG	unclassified sequence	Heunggongvirae	1335230	d_Viruses;-_Duplodnaviria;k_Heunggongvirae;p_Uroviricota;c_Caudoviricetes;g_Baikalvirus;s_Baikalvirus PaBG;-_Pseudomonas phage PaBG
S5VZP9_A	309	None	False	0	0	Pseudomonas phage PaBG	unclassified sequence	Heunggongvirae	1335230	d_Viruses;-_Duplodnaviria;k_Heunggongvirae;p_Uroviricota;c_Caudoviricetes;g_Baikalvirus;s_Baikalvirus PaBG;-_Pseudomonas phage PaBG
S5VZQ2_A	113	None	False	0	0	Pseudomonas phage PaBG	unclassified sequence	Heunggongvirae	1335230	d_Viruses;-_Duplodnaviria;k_Heunggongvirae;p_Uroviricota;c_Caudoviricetes;g_Baikalvirus;s_Baikalvirus PaBG;-_Pseudomonas phage PaBG
S5VZQ5_A	104	None	False	0	0	Pseudomonas phage PaBG	unclassified sequence	Heunggongvirae	1335230	d_Viruses;-_Duplodnaviria;k_Heunggongvirae;p_Uroviricota;c_Caudoviricetes;g_Baikalvirus;s_Baikalvirus PaBG;-_Pseudomonas phage PaBG
S5VZQ9_A	1216	None	False	0	0	Pseudomonas phage PaBG	unclassified sequence	Heunggongvirae	1335230	d_Viruses;-_Duplodnaviria;k_Heunggongvirae;p_Uroviricota;c_Caudoviricetes;g_Baikalvirus;s_Baikalvirus PaBG;-_Pseudomonas phage PaBG
S5VZR1_A	66	None	False	0	0	Pseudomonas phage PaBG	unclassified sequence	Heunggongvirae	1335230	d_Viruses;-_Duplodnaviria;k_Heunggongvirae;p_Uroviricota;c_Caudoviricetes;g_Baikalvirus;s_Baikalvirus PaBG;-_Pseudomonas phage PaBG
S5VZR2_A	183	TMH	False	1	0	Pseudomonas phage PaBG	unclassified sequence	Heunggongvirae	1335230	d_Viruses;-_Duplodnaviria;k_Heunggongvirae;p_Uroviricota;c_Caudoviricetes;g_Baikalvirus;s_Baikalvirus PaBG;-_Pseudomonas phage PaBG
S5VZR8_A	595	None	False	0	0	Pseudomonas phage PaBG	unclassified sequence	Heunggongvirae	1335230	d_Viruses;-_Duplodnaviria;k_Heunggongvirae;p_Uroviricota;c_Caudoviricetes;g_Baikalvirus;s_Baikalvirus PaBG;-_Pseudomonas phage PaBG
S5VZS1_A	230	None	False	0	0	Pseudomonas phage PaBG	unclassified sequence	Heunggongvirae	1335230	d_Viruses;-_Duplodnaviria;k_Heunggongvirae;p_Uroviricota;c_Caudoviricetes;g_Baikalvirus;s_Baikalvirus PaBG;-_Pseudomonas phage PaBG
S5VZS7_A	208	None	False	0	0	Pseudomonas phage PaBG	unclassified sequence	Heunggongvirae	1335230	d_Viruses;-_Duplodnaviria;k_Heunggongvirae;p_Uroviricota;c_Caudoviricetes;g_Baikalvirus;s_Baikalvirus PaBG;-_Pseudomonas phage PaBG
S5VZT3_A	99	None	False	0	0	Pseudomonas phage PaBG	unclassified sequence	Heunggongvirae	1335230	d_Viruses;-_Duplodnaviria;k_Heunggongvirae;p_Uroviricota;c_Caudoviricetes;g_Baikalvirus;s_Baikalvirus PaBG;-_Pseudomonas phage PaBG
S5VZT8_A	300	None	False	0	0	Pseudomonas phage PaBG	unclassified sequence	Heunggongvirae	1335230	d_Viruses;-_Duplodnaviria;k_Heunggongvirae;p_Uroviricota;c_Caudoviricetes;g_Baikalvirus;s_Baikalvirus PaBG;-_Pseudomonas phage PaBG
S5VZU2_A	277	None	False	0	0	Pseudomonas phage PaBG	unclassified sequence	Heunggongvirae	1335230	d_Viruses;-_Duplodnaviria;k_Heunggongvirae;p_Uroviricota;c_Caudoviricetes;g_Baikalvirus;s_Baikalvirus PaBG;-_Pseudomonas phage PaBG
S5VZU6_A	168	None	False	0	0	Pseudomonas phage PaBG	unclassified sequence	Heunggongvirae	1335230	d_Viruses;-_Duplodnaviria;k_Heunggongvirae;p_Uroviricota;c_Caudoviricetes;g_Baikalvirus;s_Baikalvirus PaBG;-_Pseudomonas phage PaBG
S5VZV0_A	156	None	False	0	0	Pseudomonas phage PaBG	unclassified sequence	Heunggongvirae	1335230	d_Viruses;-_Duplodnaviria;k_Heunggongvirae;p_Uroviricota;c_Caudoviricetes;g_Baikalvirus;s_Baikalvirus PaBG;-_Pseudomonas phage PaBG
S5VZV4_A	307	None	False	0	0	Pseudomonas phage PaBG	unclassified sequence	Heunggongvirae	1335230	d_Viruses;-_Duplodnaviria;k_Heunggongvirae;p_Uroviricota;c_Caudoviricetes;g_Baikalvirus;s_Baikalvirus PaBG;-_Pseudomonas phage PaBG
S5W017_A	50	TMH	False	1	0	Mycobacterium phage Bobi	unclassified sequence	Heunggongvirae	1340708	d_Viruses;-_Duplodnaviria;k_Heunggongvirae;p_Uroviricota;c_Caudoviricetes;-_Gracegardnervirinae;g_Cheoctovirus;-_unclassified Cheoctovirus;s_Mycobacterium phage Bobi
S5W035_A	48	None	False	0	0	Mycobacterium phage Bobi	unclassified sequence	Heunggongvirae	1340708	d_Viruses;-_Duplodnaviria;k_Heunggongvirae;p_Uroviricota;c_Caudoviricetes;-_Gracegardnervirinae;g_Cheoctovirus;-_unclassified Cheoctovirus;s_Mycobacterium phage Bobi
S5W0J6_A	57	None	False	0	0	Mycobacterium phage Redno2	unclassified sequence	Heunggongvirae	1340709	d_Viruses;-_Duplodnaviria;k_Heunggongvirae;p_Uroviricota;c_Caudoviricetes;g_Omegavirus;-_unclassified Omegavirus;s_Mycobacterium phage Redno2
S5W0J8_A	76	TMH	False	2	0	Mycobacterium phage Redno2	unclassified sequence	Heunggongvirae	1340709	d_Viruses;-_Duplodnaviria;k_Heunggongvirae;p_Uroviricota;c_Caudoviricetes;g_Omegavirus;-_unclassified Omegavirus;s_Mycobacterium phage Redno2
S5W9M5_A	54	None	False	0	0	Leptospira phage vB_LnoZ_CZ214-LE1	unclassified sequence	Heunggongvirae	1334243	d_Viruses;-_Duplodnaviria;k_Heunggongvirae;p_Uroviricota;c_Caudoviricetes;-_unclassified Caudoviricetes;s_Leptospira phage vB_LnoZ_CZ214-LE1
S5W9T3_A	985	None	False	0	0	Leptospira phage vb_LkmZ_Bejolso9-LE1	unclassified sequence	Unknown	1334244	d_Viruses;-_unclassified viruses;-_unclassified DNA viruses;-_unclassified dsDNA phages;s_Leptospira phage vb_LkmZ_Bejolso9-LE1
S5W9W6_A	96	None	False	0	0	Leptospira phage vB_LbrZ_5399-LE1	unclassified sequence	Heunggongvirae	1334245	d_Viruses;-_Duplodnaviria;k_Heunggongvirae;p_Uroviricota;c_Caudoviricetes;-_unclassified Caudoviricetes;s_Leptospira phage vB_LbrZ_5399-LE1
S5W9Z0_A	85	None	False	0	0	Leptospira phage vB_LbrZ_5399-LE1	unclassified sequence	Heunggongvirae	1334245	d_Viruses;-_Duplodnaviria;k_Heunggongvirae;p_Uroviricota;c_Caudoviricetes;-_unclassified Caudoviricetes;s_Leptospira phage vB_LbrZ_5399-LE1
S5W9Z7_A	83	None	False	0	0	Leptospira phage vB_LbrZ_5399-LE1	unclassified sequence	Heunggongvirae	1334245	d_Viruses;-_Duplodnaviria;k_Heunggongvirae;p_Uroviricota;c_Caudoviricetes;-_unclassified Caudoviricetes;s_Leptospira phage vB_LbrZ_5399-LE1
S5WA03_A	102	None	False	0	0	Leptospira phage vB_LbrZ_5399-LE1	unclassified sequence	Heunggongvirae	1334245	d_Viruses;-_Duplodnaviria;k_Heunggongvirae;p_Uroviricota;c_Caudoviricetes;-_unclassified Caudoviricetes;s_Leptospira phage vB_LbrZ_5399-LE1
S5WA12_A	353	None	False	0	0	Leptospira phage vB_LbrZ_5399-LE1	unclassified sequence	Heunggongvirae	1334245	d_Viruses;-_Duplodnaviria;k_Heunggongvirae;p_Uroviricota;c_Caudoviricetes;-_unclassified Caudoviricetes;s_Leptospira phage vB_LbrZ_5399-LE1
S5WA36_A	103	None	False	0	0	Leptospira phage vB_LinZ_10-LE1	unclassified sequence	Heunggongvirae	1334246	d_Viruses;-_Duplodnaviria;k_Heunggongvirae;p_Uroviricota;c_Caudoviricetes;-_unclassified Caudoviricetes;s_Leptospira phage vB_LinZ_10-LE1
S5WA40_A	64	None	False	0	0	Leptospira phage vB_LinZ_10-LE1	unclassified sequence	Heunggongvirae	1334246	d_Viruses;-_Duplodnaviria;k_Heunggongvirae;p_Uroviricota;c_Caudoviricetes;-_unclassified Caudoviricetes;s_Leptospira phage vB_LinZ_10-LE1
S5WA41_A	47	TMH	False	2	0	Leptospira phage vB_LinZ_10-LE1	unclassified sequence	Heunggongvirae	1334246	d_Viruses;-_Duplodnaviria;k_Heunggongvirae;p_Uroviricota;c_Caudoviricetes;-_unclassified Caudoviricetes;s_Leptospira phage vB_LinZ_10-LE1
S5WA56_A	80	None	False	0	0	Leptospira phage vB_LinZ_10-LE1	unclassified sequence	Heunggongvirae	1334246	d_Viruses;-_Duplodnaviria;k_Heunggongvirae;p_Uroviricota;c_Caudoviricetes;-_unclassified Caudoviricetes;s_Leptospira phage vB_LinZ_10-LE1
S5WA68_A	714	None	False	0	0	Leptospira phage vB_LinZ_10-LE1	unclassified sequence	Heunggongvirae	1334246	d_Viruses;-_Duplodnaviria;k_Heunggongvirae;p_Uroviricota;c_Caudoviricetes;-_unclassified Caudoviricetes;s_Leptospira phage vB_LinZ_10-LE1
S5WA76_A	150	None	False	0	0	Leptospira phage vB_LinZ_10-LE1	unclassified sequence	Heunggongvirae	1334246	d_Viruses;-_Duplodnaviria;k_Heunggongvirae;p_Uroviricota;c_Caudoviricetes;-_unclassified Caudoviricetes;s_Leptospira phage vB_LinZ_10-LE1
S5WA83_A	84	None	False	0	0	Leptospira phage vB_LinZ_10-LE1	unclassified sequence	Heunggongvirae	1334246	d_Viruses;-_Duplodnaviria;k_Heunggongvirae;p_Uroviricota;c_Caudoviricetes;-_unclassified Caudoviricetes;s_Leptospira phage vB_LinZ_10-LE1
S5WAZ2_A	128	None	False	0	0	Pseudomonas phage PaBG	unclassified sequence	Heunggongvirae	1335230	d_Viruses;-_Duplodnaviria;k_Heunggongvirae;p_Uroviricota;c_Caudoviricetes;g_Baikalvirus;s_Baikalvirus PaBG;-_Pseudomonas phage PaBG
S5WAZ7_A	168	TMH	False	1	0	Pseudomonas phage PaBG	unclassified sequence	Heunggongvirae	1335230	d_Viruses;-_Duplodnaviria;k_Heunggongvirae;p_Uroviricota;c_Caudoviricetes;g_Baikalvirus;s_Baikalvirus PaBG;-_Pseudomonas phage PaBG
S5WAZ9_A	149	None	False	0	0	Pseudomonas phage PaBG	unclassified sequence	Heunggongvirae	1335230	d_Viruses;-_Duplodnaviria;k_Heunggongvirae;p_Uroviricota;c_Caudoviricetes;g_Baikalvirus;s_Baikalvirus PaBG;-_Pseudomonas phage PaBG
S5WB03_A	180	None	False	0	0	Pseudomonas phage PaBG	unclassified sequence	Heunggongvirae	1335230	d_Viruses;-_Duplodnaviria;k_Heunggongvirae;p_Uroviricota;c_Caudoviricetes;g_Baikalvirus;s_Baikalvirus PaBG;-_Pseudomonas phage PaBG
S5WB11_A	96	TMH	False	1	0	Pseudomonas phage PaBG	unclassified sequence	Heunggongvirae	1335230	d_Viruses;-_Duplodnaviria;k_Heunggongvirae;p_Uroviricota;c_Caudoviricetes;g_Baikalvirus;s_Baikalvirus PaBG;-_Pseudomonas phage PaBG
S5WB14_A	129	None	False	0	0	Pseudomonas phage PaBG	unclassified sequence	Heunggongvirae	1335230	d_Viruses;-_Duplodnaviria;k_Heunggongvirae;p_Uroviricota;c_Caudoviricetes;g_Baikalvirus;s_Baikalvirus PaBG;-_Pseudomonas phage PaBG
S5WB17_A	111	None	False	0	0	Pseudomonas phage PaBG	unclassified sequence	Heunggongvirae	1335230	d_Viruses;-_Duplodnaviria;k_Heunggongvirae;p_Uroviricota;c_Caudoviricetes;g_Baikalvirus;s_Baikalvirus PaBG;-_Pseudomonas phage PaBG
S5WB24_A	70	None	False	0	0	Pseudomonas phage PaBG	unclassified sequence	Heunggongvirae	1335230	d_Viruses;-_Duplodnaviria;k_Heunggongvirae;p_Uroviricota;c_Caudoviricetes;g_Baikalvirus;s_Baikalvirus PaBG;-_Pseudomonas phage PaBG
S5WB29_A	87	None	False	0	0	Pseudomonas phage PaBG	unclassified sequence	Heunggongvirae	1335230	d_Viruses;-_Duplodnaviria;k_Heunggongvirae;p_Uroviricota;c_Caudoviricetes;g_Baikalvirus;s_Baikalvirus PaBG;-_Pseudomonas phage PaBG
S5WB32_A	267	None	False	0	0	Pseudomonas phage PaBG	unclassified sequence	Heunggongvirae	1335230	d_Viruses;-_Duplodnaviria;k_Heunggongvirae;p_Uroviricota;c_Caudoviricetes;g_Baikalvirus;s_Baikalvirus PaBG;-_Pseudomonas phage PaBG
S5WB35_A	108	None	False	0	0	Pseudomonas phage PaBG	unclassified sequence	Heunggongvirae	1335230	d_Viruses;-_Duplodnaviria;k_Heunggongvirae;p_Uroviricota;c_Caudoviricetes;g_Baikalvirus;s_Baikalvirus PaBG;-_Pseudomonas phage PaBG
S5WB38_A	111	None	False	0	0	Pseudomonas phage PaBG	unclassified sequence	Heunggongvirae	1335230	d_Viruses;-_Duplodnaviria;k_Heunggongvirae;p_Uroviricota;c_Caudoviricetes;g_Baikalvirus;s_Baikalvirus PaBG;-_Pseudomonas phage PaBG
S5WB46_A	157	None	False	0	0	Pseudomonas phage PaBG	unclassified sequence	Heunggongvirae	1335230	d_Viruses;-_Duplodnaviria;k_Heunggongvirae;p_Uroviricota;c_Caudoviricetes;g_Baikalvirus;s_Baikalvirus PaBG;-_Pseudomonas phage PaBG
S5WB49_A	80	None	False	0	0	Pseudomonas phage PaBG	unclassified sequence	Heunggongvirae	1335230	d_Viruses;-_Duplodnaviria;k_Heunggongvirae;p_Uroviricota;c_Caudoviricetes;g_Baikalvirus;s_Baikalvirus PaBG;-_Pseudomonas phage PaBG
S5WB58_A	141	None	False	0	0	Pseudomonas phage PaBG	unclassified sequence	Heunggongvirae	1335230	d_Viruses;-_Duplodnaviria;k_Heunggongvirae;p_Uroviricota;c_Caudoviricetes;g_Baikalvirus;s_Baikalvirus PaBG;-_Pseudomonas phage PaBG
S5WB61_A	120	None	False	0	0	Pseudomonas phage PaBG	unclassified sequence	Heunggongvirae	1335230	d_Viruses;-_Duplodnaviria;k_Heunggongvirae;p_Uroviricota;c_Caudoviricetes;g_Baikalvirus;s_Baikalvirus PaBG;-_Pseudomonas phage PaBG
S5WB68_A	277	None	False	0	0	Pseudomonas phage PaBG	unclassified sequence	Heunggongvirae	1335230	d_Viruses;-_Duplodnaviria;k_Heunggongvirae;p_Uroviricota;c_Caudoviricetes;g_Baikalvirus;s_Baikalvirus PaBG;-_Pseudomonas phage PaBG
S5WB72_A	165	None	False	0	0	Pseudomonas phage PaBG	unclassified sequence	Heunggongvirae	1335230	d_Viruses;-_Duplodnaviria;k_Heunggongvirae;p_Uroviricota;c_Caudoviricetes;g_Baikalvirus;s_Baikalvirus PaBG;-_Pseudomonas phage PaBG
S5WB79_A	108	None	False	0	0	Pseudomonas phage PaBG	unclassified sequence	Heunggongvirae	1335230	d_Viruses;-_Duplodnaviria;k_Heunggongvirae;p_Uroviricota;c_Caudoviricetes;g_Baikalvirus;s_Baikalvirus PaBG;-_Pseudomonas phage PaBG
S5WB82_A	141	None	False	0	0	Pseudomonas phage PaBG	unclassified sequence	Heunggongvirae	1335230	d_Viruses;-_Duplodnaviria;k_Heunggongvirae;p_Uroviricota;c_Caudoviricetes;g_Baikalvirus;s_Baikalvirus PaBG;-_Pseudomonas phage PaBG
S5WB85_A	269	None	False	0	0	Pseudomonas phage PaBG	unclassified sequence	Heunggongvirae	1335230	d_Viruses;-_Duplodnaviria;k_Heunggongvirae;p_Uroviricota;c_Caudoviricetes;g_Baikalvirus;s_Baikalvirus PaBG;-_Pseudomonas phage PaBG
S5WB90_A	123	None	False	0	0	Pseudomonas phage PaBG	unclassified sequence	Heunggongvirae	1335230	d_Viruses;-_Duplodnaviria;k_Heunggongvirae;p_Uroviricota;c_Caudoviricetes;g_Baikalvirus;s_Baikalvirus PaBG;-_Pseudomonas phage PaBG
S5WB95_A	292	None	False	0	0	Pseudomonas phage PaBG	unclassified sequence	Heunggongvirae	1335230	d_Viruses;-_Duplodnaviria;k_Heunggongvirae;p_Uroviricota;c_Caudoviricetes;g_Baikalvirus;s_Baikalvirus PaBG;-_Pseudomonas phage PaBG
S5WBA2_A	113	TMH	False	1	0	Pseudomonas phage PaBG	unclassified sequence	Heunggongvirae	1335230	d_Viruses;-_Duplodnaviria;k_Heunggongvirae;p_Uroviricota;c_Caudoviricetes;g_Baikalvirus;s_Baikalvirus PaBG;-_Pseudomonas phage PaBG
S5WBB3_A	353	None	False	0	0	Pseudomonas phage PaBG	unclassified sequence	Heunggongvirae	1335230	d_Viruses;-_Duplodnaviria;k_Heunggongvirae;p_Uroviricota;c_Caudoviricetes;g_Baikalvirus;s_Baikalvirus PaBG;-_Pseudomonas phage PaBG
S5WBB7_A	214	None	False	0	0	Pseudomonas phage PaBG	unclassified sequence	Heunggongvirae	1335230	d_Viruses;-_Duplodnaviria;k_Heunggongvirae;p_Uroviricota;c_Caudoviricetes;g_Baikalvirus;s_Baikalvirus PaBG;-_Pseudomonas phage PaBG
S5WBC2_A	276	None	False	0	0	Pseudomonas phage PaBG	unclassified sequence	Heunggongvirae	1335230	d_Viruses;-_Duplodnaviria;k_Heunggongvirae;p_Uroviricota;c_Caudoviricetes;g_Baikalvirus;s_Baikalvirus PaBG;-_Pseudomonas phage PaBG
S5WBC4_A	286	None	False	0	0	Pseudomonas phage PaBG	unclassified sequence	Heunggongvirae	1335230	d_Viruses;-_Duplodnaviria;k_Heunggongvirae;p_Uroviricota;c_Caudoviricetes;g_Baikalvirus;s_Baikalvirus PaBG;-_Pseudomonas phage PaBG
S5WBC7_A	162	None	False	0	0	Pseudomonas phage PaBG	unclassified sequence	Heunggongvirae	1335230	d_Viruses;-_Duplodnaviria;k_Heunggongvirae;p_Uroviricota;c_Caudoviricetes;g_Baikalvirus;s_Baikalvirus PaBG;-_Pseudomonas phage PaBG
S5WBD1_A	101	None	False	0	0	Pseudomonas phage PaBG	unclassified sequence	Heunggongvirae	1335230	d_Viruses;-_Duplodnaviria;k_Heunggongvirae;p_Uroviricota;c_Caudoviricetes;g_Baikalvirus;s_Baikalvirus PaBG;-_Pseudomonas phage PaBG
S5WBE5_A	177	None	False	0	0	Pseudomonas phage PaBG	unclassified sequence	Heunggongvirae	1335230	d_Viruses;-_Duplodnaviria;k_Heunggongvirae;p_Uroviricota;c_Caudoviricetes;g_Baikalvirus;s_Baikalvirus PaBG;-_Pseudomonas phage PaBG
S5WBE9_A	62	None	False	0	0	Pseudomonas phage PaBG	unclassified sequence	Heunggongvirae	1335230	d_Viruses;-_Duplodnaviria;k_Heunggongvirae;p_Uroviricota;c_Caudoviricetes;g_Baikalvirus;s_Baikalvirus PaBG;-_Pseudomonas phage PaBG
S5WBF3_A	163	None	False	0	0	Pseudomonas phage PaBG	unclassified sequence	Heunggongvirae	1335230	d_Viruses;-_Duplodnaviria;k_Heunggongvirae;p_Uroviricota;c_Caudoviricetes;g_Baikalvirus;s_Baikalvirus PaBG;-_Pseudomonas phage PaBG
S5WBF6_A	1022	None	False	0	0	Pseudomonas phage PaBG	unclassified sequence	Heunggongvirae	1335230	d_Viruses;-_Duplodnaviria;k_Heunggongvirae;p_Uroviricota;c_Caudoviricetes;g_Baikalvirus;s_Baikalvirus PaBG;-_Pseudomonas phage PaBG
S5WBH5_A	587	None	False	0	0	Pseudomonas phage PaBG	unclassified sequence	Heunggongvirae	1335230	d_Viruses;-_Duplodnaviria;k_Heunggongvirae;p_Uroviricota;c_Caudoviricetes;g_Baikalvirus;s_Baikalvirus PaBG;-_Pseudomonas phage PaBG
S5WBI0_A	156	TMH	True	1	0	Pseudomonas phage PaBG	unclassified sequence	Heunggongvirae	1335230	d_Viruses;-_Duplodnaviria;k_Heunggongvirae;p_Uroviricota;c_Caudoviricetes;g_Baikalvirus;s_Baikalvirus PaBG;-_Pseudomonas phage PaBG
S5WBI9_A	84	None	False	0	0	Pseudomonas phage PaBG	unclassified sequence	Heunggongvirae	1335230	d_Viruses;-_Duplodnaviria;k_Heunggongvirae;p_Uroviricota;c_Caudoviricetes;g_Baikalvirus;s_Baikalvirus PaBG;-_Pseudomonas phage PaBG
S5WBJ3_A	98	None	False	0	0	Pseudomonas phage PaBG	unclassified sequence	Heunggongvirae	1335230	d_Viruses;-_Duplodnaviria;k_Heunggongvirae;p_Uroviricota;c_Caudoviricetes;g_Baikalvirus;s_Baikalvirus PaBG;-_Pseudomonas phage PaBG
S5WBJ7_A	83	None	False	0	0	Pseudomonas phage PaBG	unclassified sequence	Heunggongvirae	1335230	d_Viruses;-_Duplodnaviria;k_Heunggongvirae;p_Uroviricota;c_Caudoviricetes;g_Baikalvirus;s_Baikalvirus PaBG;-_Pseudomonas phage PaBG
S5WBK6_A	67	None	False	0	0	Pseudomonas phage PaBG	unclassified sequence	Heunggongvirae	1335230	d_Viruses;-_Duplodnaviria;k_Heunggongvirae;p_Uroviricota;c_Caudoviricetes;g_Baikalvirus;s_Baikalvirus PaBG;-_Pseudomonas phage PaBG
S5WBL4_A	145	TMH	False	2	0	Pseudomonas phage PaBG	unclassified sequence	Heunggongvirae	1335230	d_Viruses;-_Duplodnaviria;k_Heunggongvirae;p_Uroviricota;c_Caudoviricetes;g_Baikalvirus;s_Baikalvirus PaBG;-_Pseudomonas phage PaBG
S5WBM3_A	173	None	False	0	0	Pseudomonas phage PaBG	unclassified sequence	Heunggongvirae	1335230	d_Viruses;-_Duplodnaviria;k_Heunggongvirae;p_Uroviricota;c_Caudoviricetes;g_Baikalvirus;s_Baikalvirus PaBG;-_Pseudomonas phage PaBG
S5WBM7_A	230	None	False	0	0	Pseudomonas phage PaBG	unclassified sequence	Heunggongvirae	1335230	d_Viruses;-_Duplodnaviria;k_Heunggongvirae;p_Uroviricota;c_Caudoviricetes;g_Baikalvirus;s_Baikalvirus PaBG;-_Pseudomonas phage PaBG
S5WBQ4_A	64	None	False	0	0	Mycobacterium phage Bobi	unclassified sequence	Heunggongvirae	1340708	d_Viruses;-_Duplodnaviria;k_Heunggongvirae;p_Uroviricota;c_Caudoviricetes;-_Gracegardnervirinae;g_Cheoctovirus;-_unclassified Cheoctovirus;s_Mycobacterium phage Bobi
S5WBU0_A	66	None	False	0	0	Mycobacterium phage Bobi	unclassified sequence	Heunggongvirae	1340708	d_Viruses;-_Duplodnaviria;k_Heunggongvirae;p_Uroviricota;c_Caudoviricetes;-_Gracegardnervirinae;g_Cheoctovirus;-_unclassified Cheoctovirus;s_Mycobacterium phage Bobi
S5WBW8_A	242	None	False	0	0	Mycobacterium phage Redno2	unclassified sequence	Heunggongvirae	1340709	d_Viruses;-_Duplodnaviria;k_Heunggongvirae;p_Uroviricota;c_Caudoviricetes;g_Omegavirus;-_unclassified Omegavirus;s_Mycobacterium phage Redno2
S5WCQ7_A	85	None	False	0	0	Mycobacterium phage Redno2	unclassified sequence	Heunggongvirae	1340709	d_Viruses;-_Duplodnaviria;k_Heunggongvirae;p_Uroviricota;c_Caudoviricetes;g_Omegavirus;-_unclassified Omegavirus;s_Mycobacterium phage Redno2
S5WHY8_A	73	None	False	0	0	Sweet potato chlorotic stunt virus	unclassified sequence	Orthornavirae	81931	d_Viruses;-_Riboviria;k_Orthornavirae;p_Kitrinoviricota;c_Alsuviricetes;o_Martellivirales;f_Closteroviridae;g_Crinivirus;s_Sweet potato chlorotic stunt virus
S5WIL3_A	70	None	False	0	0	Leptospira phage vB_LalZ_80412-LE1	unclassified sequence	Heunggongvirae	1334242	d_Viruses;-_Duplodnaviria;k_Heunggongvirae;p_Uroviricota;c_Caudoviricetes;-_unclassified Caudoviricetes;s_Leptospira phage vB_LalZ_80412-LE1
S5WIX7_A	204	None	False	0	0	Leptospira phage vb_LkmZ_Bejolso9-LE1	unclassified sequence	Unknown	1334244	d_Viruses;-_unclassified viruses;-_unclassified DNA viruses;-_unclassified dsDNA phages;s_Leptospira phage vb_LkmZ_Bejolso9-LE1
S5WIZ2_A	159	None	True	0	0	Leptospira phage vb_LkmZ_Bejolso9-LE1	unclassified sequence	Unknown	1334244	d_Viruses;-_unclassified viruses;-_unclassified DNA viruses;-_unclassified dsDNA phages;s_Leptospira phage vb_LkmZ_Bejolso9-LE1
S5WJ87_A	316	TMH	False	7	0	Leptospira phage vB_LinZ_10-LE1	unclassified sequence	Heunggongvirae	1334246	d_Viruses;-_Duplodnaviria;k_Heunggongvirae;p_Uroviricota;c_Caudoviricetes;-_unclassified Caudoviricetes;s_Leptospira phage vB_LinZ_10-LE1
S5WJ95_A	73	None	False	0	0	Leptospira phage vB_LinZ_10-LE1	unclassified sequence	Heunggongvirae	1334246	d_Viruses;-_Duplodnaviria;k_Heunggongvirae;p_Uroviricota;c_Caudoviricetes;-_unclassified Caudoviricetes;s_Leptospira phage vB_LinZ_10-LE1
S5WJA5_A	40	None	False	0	0	Leptospira phage vB_LinZ_10-LE1	unclassified sequence	Heunggongvirae	1334246	d_Viruses;-_Duplodnaviria;k_Heunggongvirae;p_Uroviricota;c_Caudoviricetes;-_unclassified Caudoviricetes;s_Leptospira phage vB_LinZ_10-LE1
S5WJB3_A	103	TMH	False	1	0	Leptospira phage vB_LinZ_10-LE1	unclassified sequence	Heunggongvirae	1334246	d_Viruses;-_Duplodnaviria;k_Heunggongvirae;p_Uroviricota;c_Caudoviricetes;-_unclassified Caudoviricetes;s_Leptospira phage vB_LinZ_10-LE1
S5WJC3_A	116	TMH	True	1	0	Leptospira phage vB_LinZ_10-LE1	unclassified sequence	Heunggongvirae	1334246	d_Viruses;-_Duplodnaviria;k_Heunggongvirae;p_Uroviricota;c_Caudoviricetes;-_unclassified Caudoviricetes;s_Leptospira phage vB_LinZ_10-LE1
S5WJD2_A	67	TMH	False	1	0	Leptospira phage vB_LinZ_10-LE1	unclassified sequence	Heunggongvirae	1334246	d_Viruses;-_Duplodnaviria;k_Heunggongvirae;p_Uroviricota;c_Caudoviricetes;-_unclassified Caudoviricetes;s_Leptospira phage vB_LinZ_10-LE1
S5WJE2_A	217	TMH	False	2	0	Leptospira phage vB_LinZ_10-LE1	unclassified sequence	Heunggongvirae	1334246	d_Viruses;-_Duplodnaviria;k_Heunggongvirae;p_Uroviricota;c_Caudoviricetes;-_unclassified Caudoviricetes;s_Leptospira phage vB_LinZ_10-LE1
S5WJE5_A	49	None	False	0	0	Leptospira phage vB_LinZ_10-LE1	unclassified sequence	Heunggongvirae	1334246	d_Viruses;-_Duplodnaviria;k_Heunggongvirae;p_Uroviricota;c_Caudoviricetes;-_unclassified Caudoviricetes;s_Leptospira phage vB_LinZ_10-LE1
S5WJG0_A	138	None	False	0	0	Leptospira phage vB_LinZ_10-LE1	unclassified sequence	Heunggongvirae	1334246	d_Viruses;-_Duplodnaviria;k_Heunggongvirae;p_Uroviricota;c_Caudoviricetes;-_unclassified Caudoviricetes;s_Leptospira phage vB_LinZ_10-LE1
S5WJG8_A	54	None	False	0	0	Leptospira phage vB_LinZ_10-LE1	unclassified sequence	Heunggongvirae	1334246	d_Viruses;-_Duplodnaviria;k_Heunggongvirae;p_Uroviricota;c_Caudoviricetes;-_unclassified Caudoviricetes;s_Leptospira phage vB_LinZ_10-LE1
S5WJH0_A	175	TMH	False	2	0	Leptospira phage vB_LinZ_10-LE1	unclassified sequence	Heunggongvirae	1334246	d_Viruses;-_Duplodnaviria;k_Heunggongvirae;p_Uroviricota;c_Caudoviricetes;-_unclassified Caudoviricetes;s_Leptospira phage vB_LinZ_10-LE1
S5WJK7_A	215	None	False	0	0	Campylobacter phage CP8	unclassified sequence	Heunggongvirae	1340809	d_Viruses;-_Duplodnaviria;k_Heunggongvirae;p_Uroviricota;c_Caudoviricetes;-_Eucampyvirinae;g_Fletchervirus;s_Fletchervirus CP81;-_Campylobacter phage CP8
S5WJL7_A	174	None	True	0	0	Campylobacter phage CP8	unclassified sequence	Heunggongvirae	1340809	d_Viruses;-_Duplodnaviria;k_Heunggongvirae;p_Uroviricota;c_Caudoviricetes;-_Eucampyvirinae;g_Fletchervirus;s_Fletchervirus CP81;-_Campylobacter phage CP8
S5WJP5_A	204	None	False	0	0	Campylobacter phage CP8	unclassified sequence	Heunggongvirae	1340809	d_Viruses;-_Duplodnaviria;k_Heunggongvirae;p_Uroviricota;c_Caudoviricetes;-_Eucampyvirinae;g_Fletchervirus;s_Fletchervirus CP81;-_Campylobacter phage CP8
S5WJX3_A	32	None	False	0	0	Rosebushvirus TA17a	unclassified sequence	Heunggongvirae	2560607	d_Viruses;-_Duplodnaviria;k_Heunggongvirae;p_Uroviricota;c_Caudoviricetes;-_Bclasvirinae;g_Rosebushvirus;s_Rosebushvirus TA17a
S5WK50_A	91	None	False	0	0	Pseudomonas phage PaBG	unclassified sequence	Heunggongvirae	1335230	d_Viruses;-_Duplodnaviria;k_Heunggongvirae;p_Uroviricota;c_Caudoviricetes;g_Baikalvirus;s_Baikalvirus PaBG;-_Pseudomonas phage PaBG
S5WK53_A	200	None	False	0	0	Pseudomonas phage PaBG	unclassified sequence	Heunggongvirae	1335230	d_Viruses;-_Duplodnaviria;k_Heunggongvirae;p_Uroviricota;c_Caudoviricetes;g_Baikalvirus;s_Baikalvirus PaBG;-_Pseudomonas phage PaBG
S5WK58_A	139	None	False	0	0	Pseudomonas phage PaBG	unclassified sequence	Heunggongvirae	1335230	d_Viruses;-_Duplodnaviria;k_Heunggongvirae;p_Uroviricota;c_Caudoviricetes;g_Baikalvirus;s_Baikalvirus PaBG;-_Pseudomonas phage PaBG
S5WK60_A	91	None	False	0	0	Pseudomonas phage PaBG	unclassified sequence	Heunggongvirae	1335230	d_Viruses;-_Duplodnaviria;k_Heunggongvirae;p_Uroviricota;c_Caudoviricetes;g_Baikalvirus;s_Baikalvirus PaBG;-_Pseudomonas phage PaBG
S5WK63_A	155	None	False	0	0	Pseudomonas phage PaBG	unclassified sequence	Heunggongvirae	1335230	d_Viruses;-_Duplodnaviria;k_Heunggongvirae;p_Uroviricota;c_Caudoviricetes;g_Baikalvirus;s_Baikalvirus PaBG;-_Pseudomonas phage PaBG
S5WK67_A	98	None	False	0	0	Pseudomonas phage PaBG	unclassified sequence	Heunggongvirae	1335230	d_Viruses;-_Duplodnaviria;k_Heunggongvirae;p_Uroviricota;c_Caudoviricetes;g_Baikalvirus;s_Baikalvirus PaBG;-_Pseudomonas phage PaBG
S5WK68_A	166	None	False	0	0	Pseudomonas phage PaBG	unclassified sequence	Heunggongvirae	1335230	d_Viruses;-_Duplodnaviria;k_Heunggongvirae;p_Uroviricota;c_Caudoviricetes;g_Baikalvirus;s_Baikalvirus PaBG;-_Pseudomonas phage PaBG
S5WK73_A	147	None	False	0	0	Pseudomonas phage PaBG	unclassified sequence	Heunggongvirae	1335230	d_Viruses;-_Duplodnaviria;k_Heunggongvirae;p_Uroviricota;c_Caudoviricetes;g_Baikalvirus;s_Baikalvirus PaBG;-_Pseudomonas phage PaBG
S5WK76_A	145	None	False	0	0	Pseudomonas phage PaBG	unclassified sequence	Heunggongvirae	1335230	d_Viruses;-_Duplodnaviria;k_Heunggongvirae;p_Uroviricota;c_Caudoviricetes;g_Baikalvirus;s_Baikalvirus PaBG;-_Pseudomonas phage PaBG
S5WK81_A	139	None	False	0	0	Pseudomonas phage PaBG	unclassified sequence	Heunggongvirae	1335230	d_Viruses;-_Duplodnaviria;k_Heunggongvirae;p_Uroviricota;c_Caudoviricetes;g_Baikalvirus;s_Baikalvirus PaBG;-_Pseudomonas phage PaBG
S5WK84_A	76	None	False	0	0	Pseudomonas phage PaBG	unclassified sequence	Heunggongvirae	1335230	d_Viruses;-_Duplodnaviria;k_Heunggongvirae;p_Uroviricota;c_Caudoviricetes;g_Baikalvirus;s_Baikalvirus PaBG;-_Pseudomonas phage PaBG
S5WK87_A	249	None	False	0	0	Pseudomonas phage PaBG	unclassified sequence	Heunggongvirae	1335230	d_Viruses;-_Duplodnaviria;k_Heunggongvirae;p_Uroviricota;c_Caudoviricetes;g_Baikalvirus;s_Baikalvirus PaBG;-_Pseudomonas phage PaBG
S5WK90_A	181	None	False	0	0	Pseudomonas phage PaBG	unclassified sequence	Heunggongvirae	1335230	d_Viruses;-_Duplodnaviria;k_Heunggongvirae;p_Uroviricota;c_Caudoviricetes;g_Baikalvirus;s_Baikalvirus PaBG;-_Pseudomonas phage PaBG
S5WK95_A	86	None	False	0	0	Pseudomonas phage PaBG	unclassified sequence	Heunggongvirae	1335230	d_Viruses;-_Duplodnaviria;k_Heunggongvirae;p_Uroviricota;c_Caudoviricetes;g_Baikalvirus;s_Baikalvirus PaBG;-_Pseudomonas phage PaBG
S5WK98_A	315	None	False	0	0	Pseudomonas phage PaBG	unclassified sequence	Heunggongvirae	1335230	d_Viruses;-_Duplodnaviria;k_Heunggongvirae;p_Uroviricota;c_Caudoviricetes;g_Baikalvirus;s_Baikalvirus PaBG;-_Pseudomonas phage PaBG
S5WKA2_A	461	None	False	0	0	Pseudomonas phage PaBG	unclassified sequence	Heunggongvirae	1335230	d_Viruses;-_Duplodnaviria;k_Heunggongvirae;p_Uroviricota;c_Caudoviricetes;g_Baikalvirus;s_Baikalvirus PaBG;-_Pseudomonas phage PaBG
S5WKA5_A	643	None	False	0	0	Pseudomonas phage PaBG	unclassified sequence	Heunggongvirae	1335230	d_Viruses;-_Duplodnaviria;k_Heunggongvirae;p_Uroviricota;c_Caudoviricetes;g_Baikalvirus;s_Baikalvirus PaBG;-_Pseudomonas phage PaBG
S5WKA8_A	156	None	False	0	0	Pseudomonas phage PaBG	unclassified sequence	Heunggongvirae	1335230	d_Viruses;-_Duplodnaviria;k_Heunggongvirae;p_Uroviricota;c_Caudoviricetes;g_Baikalvirus;s_Baikalvirus PaBG;-_Pseudomonas phage PaBG
S5WKB1_A	147	None	False	0	0	Pseudomonas phage PaBG	unclassified sequence	Heunggongvirae	1335230	d_Viruses;-_Duplodnaviria;k_Heunggongvirae;p_Uroviricota;c_Caudoviricetes;g_Baikalvirus;s_Baikalvirus PaBG;-_Pseudomonas phage PaBG
S5WKB3_A	232	None	False	0	0	Pseudomonas phage PaBG	unclassified sequence	Heunggongvirae	1335230	d_Viruses;-_Duplodnaviria;k_Heunggongvirae;p_Uroviricota;c_Caudoviricetes;g_Baikalvirus;s_Baikalvirus PaBG;-_Pseudomonas phage PaBG
S5WKB7_A	211	None	False	0	0	Pseudomonas phage PaBG	unclassified sequence	Heunggongvirae	1335230	d_Viruses;-_Duplodnaviria;k_Heunggongvirae;p_Uroviricota;c_Caudoviricetes;g_Baikalvirus;s_Baikalvirus PaBG;-_Pseudomonas phage PaBG
S5WKC1_A	572	None	False	0	0	Pseudomonas phage PaBG	unclassified sequence	Heunggongvirae	1335230	d_Viruses;-_Duplodnaviria;k_Heunggongvirae;p_Uroviricota;c_Caudoviricetes;g_Baikalvirus;s_Baikalvirus PaBG;-_Pseudomonas phage PaBG
S5WKC4_A	133	None	False	0	0	Pseudomonas phage PaBG	unclassified sequence	Heunggongvirae	1335230	d_Viruses;-_Duplodnaviria;k_Heunggongvirae;p_Uroviricota;c_Caudoviricetes;g_Baikalvirus;s_Baikalvirus PaBG;-_Pseudomonas phage PaBG
S5WKD1_A	128	None	False	0	0	Pseudomonas phage PaBG	unclassified sequence	Heunggongvirae	1335230	d_Viruses;-_Duplodnaviria;k_Heunggongvirae;p_Uroviricota;c_Caudoviricetes;g_Baikalvirus;s_Baikalvirus PaBG;-_Pseudomonas phage PaBG
S5WKD4_A	356	None	False	0	0	Pseudomonas phage PaBG	unclassified sequence	Heunggongvirae	1335230	d_Viruses;-_Duplodnaviria;k_Heunggongvirae;p_Uroviricota;c_Caudoviricetes;g_Baikalvirus;s_Baikalvirus PaBG;-_Pseudomonas phage PaBG
S5WKD8_A	296	None	False	0	0	Pseudomonas phage PaBG	unclassified sequence	Heunggongvirae	1335230	d_Viruses;-_Duplodnaviria;k_Heunggongvirae;p_Uroviricota;c_Caudoviricetes;g_Baikalvirus;s_Baikalvirus PaBG;-_Pseudomonas phage PaBG
S5WKE3_A	137	None	True	0	0	Pseudomonas phage PaBG	unclassified sequence	Heunggongvirae	1335230	d_Viruses;-_Duplodnaviria;k_Heunggongvirae;p_Uroviricota;c_Caudoviricetes;g_Baikalvirus;s_Baikalvirus PaBG;-_Pseudomonas phage PaBG
S5WKE6_A	161	None	False	0	0	Pseudomonas phage PaBG	unclassified sequence	Heunggongvirae	1335230	d_Viruses;-_Duplodnaviria;k_Heunggongvirae;p_Uroviricota;c_Caudoviricetes;g_Baikalvirus;s_Baikalvirus PaBG;-_Pseudomonas phage PaBG
S5WKF0_A	121	None	False	0	0	Pseudomonas phage PaBG	unclassified sequence	Heunggongvirae	1335230	d_Viruses;-_Duplodnaviria;k_Heunggongvirae;p_Uroviricota;c_Caudoviricetes;g_Baikalvirus;s_Baikalvirus PaBG;-_Pseudomonas phage PaBG
S5WKF4_A	92	None	False	0	0	Pseudomonas phage PaBG	unclassified sequence	Heunggongvirae	1335230	d_Viruses;-_Duplodnaviria;k_Heunggongvirae;p_Uroviricota;c_Caudoviricetes;g_Baikalvirus;s_Baikalvirus PaBG;-_Pseudomonas phage PaBG
S5WKF7_A	147	None	False	0	0	Pseudomonas phage PaBG	unclassified sequence	Heunggongvirae	1335230	d_Viruses;-_Duplodnaviria;k_Heunggongvirae;p_Uroviricota;c_Caudoviricetes;g_Baikalvirus;s_Baikalvirus PaBG;-_Pseudomonas phage PaBG
S5WKG1_A	140	None	False	0	0	Pseudomonas phage PaBG	unclassified sequence	Heunggongvirae	1335230	d_Viruses;-_Duplodnaviria;k_Heunggongvirae;p_Uroviricota;c_Caudoviricetes;g_Baikalvirus;s_Baikalvirus PaBG;-_Pseudomonas phage PaBG
S5WKG5_A	215	None	False	0	0	Pseudomonas phage PaBG	unclassified sequence	Heunggongvirae	1335230	d_Viruses;-_Duplodnaviria;k_Heunggongvirae;p_Uroviricota;c_Caudoviricetes;g_Baikalvirus;s_Baikalvirus PaBG;-_Pseudomonas phage PaBG
S5WKI6_A	126	None	False	0	0	Pseudomonas phage PaBG	unclassified sequence	Heunggongvirae	1335230	d_Viruses;-_Duplodnaviria;k_Heunggongvirae;p_Uroviricota;c_Caudoviricetes;g_Baikalvirus;s_Baikalvirus PaBG;-_Pseudomonas phage PaBG
S5WKJ1_A	109	None	False	0	0	Pseudomonas phage PaBG	unclassified sequence	Heunggongvirae	1335230	d_Viruses;-_Duplodnaviria;k_Heunggongvirae;p_Uroviricota;c_Caudoviricetes;g_Baikalvirus;s_Baikalvirus PaBG;-_Pseudomonas phage PaBG
S5WKJ8_A	318	None	False	0	0	Pseudomonas phage PaBG	unclassified sequence	Heunggongvirae	1335230	d_Viruses;-_Duplodnaviria;k_Heunggongvirae;p_Uroviricota;c_Caudoviricetes;g_Baikalvirus;s_Baikalvirus PaBG;-_Pseudomonas phage PaBG
S5WKK3_A	116	None	False	0	0	Pseudomonas phage PaBG	unclassified sequence	Heunggongvirae	1335230	d_Viruses;-_Duplodnaviria;k_Heunggongvirae;p_Uroviricota;c_Caudoviricetes;g_Baikalvirus;s_Baikalvirus PaBG;-_Pseudomonas phage PaBG
S5WKK7_A	243	None	False	0	0	Pseudomonas phage PaBG	unclassified sequence	Heunggongvirae	1335230	d_Viruses;-_Duplodnaviria;k_Heunggongvirae;p_Uroviricota;c_Caudoviricetes;g_Baikalvirus;s_Baikalvirus PaBG;-_Pseudomonas phage PaBG
S5WKL2_A	226	None	False	0	0	Pseudomonas phage PaBG	unclassified sequence	Heunggongvirae	1335230	d_Viruses;-_Duplodnaviria;k_Heunggongvirae;p_Uroviricota;c_Caudoviricetes;g_Baikalvirus;s_Baikalvirus PaBG;-_Pseudomonas phage PaBG
S5WKL4_A	182	None	False	0	0	Pseudomonas phage PaBG	unclassified sequence	Heunggongvirae	1335230	d_Viruses;-_Duplodnaviria;k_Heunggongvirae;p_Uroviricota;c_Caudoviricetes;g_Baikalvirus;s_Baikalvirus PaBG;-_Pseudomonas phage PaBG
S5WKL8_A	79	None	False	0	0	Pseudomonas phage PaBG	unclassified sequence	Heunggongvirae	1335230	d_Viruses;-_Duplodnaviria;k_Heunggongvirae;p_Uroviricota;c_Caudoviricetes;g_Baikalvirus;s_Baikalvirus PaBG;-_Pseudomonas phage PaBG
S5WKM3_A	173	None	True	0	0	Pseudomonas phage PaBG	unclassified sequence	Heunggongvirae	1335230	d_Viruses;-_Duplodnaviria;k_Heunggongvirae;p_Uroviricota;c_Caudoviricetes;g_Baikalvirus;s_Baikalvirus PaBG;-_Pseudomonas phage PaBG
S5WKM7_A	150	None	False	0	0	Pseudomonas phage PaBG	unclassified sequence	Heunggongvirae	1335230	d_Viruses;-_Duplodnaviria;k_Heunggongvirae;p_Uroviricota;c_Caudoviricetes;g_Baikalvirus;s_Baikalvirus PaBG;-_Pseudomonas phage PaBG
S5WKN4_A	925	None	False	0	0	Pseudomonas phage PaBG	unclassified sequence	Heunggongvirae	1335230	d_Viruses;-_Duplodnaviria;k_Heunggongvirae;p_Uroviricota;c_Caudoviricetes;g_Baikalvirus;s_Baikalvirus PaBG;-_Pseudomonas phage PaBG
S5WKN9_A	358	None	False	0	0	Pseudomonas phage PaBG	unclassified sequence	Heunggongvirae	1335230	d_Viruses;-_Duplodnaviria;k_Heunggongvirae;p_Uroviricota;c_Caudoviricetes;g_Baikalvirus;s_Baikalvirus PaBG;-_Pseudomonas phage PaBG
S5WKP1_A	98	TMH	False	1	0	Pseudomonas phage PaBG	unclassified sequence	Heunggongvirae	1335230	d_Viruses;-_Duplodnaviria;k_Heunggongvirae;p_Uroviricota;c_Caudoviricetes;g_Baikalvirus;s_Baikalvirus PaBG;-_Pseudomonas phage PaBG
S5WKP7_A	188	None	False	0	0	Pseudomonas phage PaBG	unclassified sequence	Heunggongvirae	1335230	d_Viruses;-_Duplodnaviria;k_Heunggongvirae;p_Uroviricota;c_Caudoviricetes;g_Baikalvirus;s_Baikalvirus PaBG;-_Pseudomonas phage PaBG
S5WKQ0_A	217	None	False	0	0	Pseudomonas phage PaBG	unclassified sequence	Heunggongvirae	1335230	d_Viruses;-_Duplodnaviria;k_Heunggongvirae;p_Uroviricota;c_Caudoviricetes;g_Baikalvirus;s_Baikalvirus PaBG;-_Pseudomonas phage PaBG
S5WKQ5_A	219	None	False	0	0	Pseudomonas phage PaBG	unclassified sequence	Heunggongvirae	1335230	d_Viruses;-_Duplodnaviria;k_Heunggongvirae;p_Uroviricota;c_Caudoviricetes;g_Baikalvirus;s_Baikalvirus PaBG;-_Pseudomonas phage PaBG
S5WKR0_A	267	None	False	0	0	Pseudomonas phage PaBG	unclassified sequence	Heunggongvirae	1335230	d_Viruses;-_Duplodnaviria;k_Heunggongvirae;p_Uroviricota;c_Caudoviricetes;g_Baikalvirus;s_Baikalvirus PaBG;-_Pseudomonas phage PaBG
S5WKR2_A	114	None	False	0	0	Pseudomonas phage PaBG	unclassified sequence	Heunggongvirae	1335230	d_Viruses;-_Duplodnaviria;k_Heunggongvirae;p_Uroviricota;c_Caudoviricetes;g_Baikalvirus;s_Baikalvirus PaBG;-_Pseudomonas phage PaBG
S5WKR7_A	101	None	False	0	0	Pseudomonas phage PaBG	unclassified sequence	Heunggongvirae	1335230	d_Viruses;-_Duplodnaviria;k_Heunggongvirae;p_Uroviricota;c_Caudoviricetes;g_Baikalvirus;s_Baikalvirus PaBG;-_Pseudomonas phage PaBG
S5WKS1_A	111	None	False	0	0	Pseudomonas phage PaBG	unclassified sequence	Heunggongvirae	1335230	d_Viruses;-_Duplodnaviria;k_Heunggongvirae;p_Uroviricota;c_Caudoviricetes;g_Baikalvirus;s_Baikalvirus PaBG;-_Pseudomonas phage PaBG
S5WKS8_A	197	None	False	0	0	Pseudomonas phage PaBG	unclassified sequence	Heunggongvirae	1335230	d_Viruses;-_Duplodnaviria;k_Heunggongvirae;p_Uroviricota;c_Caudoviricetes;g_Baikalvirus;s_Baikalvirus PaBG;-_Pseudomonas phage PaBG
S5WL04_A	67	None	False	0	0	Mycobacterium phage Bobi	unclassified sequence	Heunggongvirae	1340708	d_Viruses;-_Duplodnaviria;k_Heunggongvirae;p_Uroviricota;c_Caudoviricetes;-_Gracegardnervirinae;g_Cheoctovirus;-_unclassified Cheoctovirus;s_Mycobacterium phage Bobi
S5WL39_A	642	None	False	0	0	Mycobacterium phage Redno2	unclassified sequence	Heunggongvirae	1340709	d_Viruses;-_Duplodnaviria;k_Heunggongvirae;p_Uroviricota;c_Caudoviricetes;g_Omegavirus;-_unclassified Omegavirus;s_Mycobacterium phage Redno2
S5WL55_A	154	None	False	0	0	Mycobacterium phage Redno2	unclassified sequence	Heunggongvirae	1340709	d_Viruses;-_Duplodnaviria;k_Heunggongvirae;p_Uroviricota;c_Caudoviricetes;g_Omegavirus;-_unclassified Omegavirus;s_Mycobacterium phage Redno2
S5WL60_A	80	None	False	0	0	Mycobacterium phage Redno2	unclassified sequence	Heunggongvirae	1340709	d_Viruses;-_Duplodnaviria;k_Heunggongvirae;p_Uroviricota;c_Caudoviricetes;g_Omegavirus;-_unclassified Omegavirus;s_Mycobacterium phage Redno2
S5WL85_A	57	TMH	False	2	0	Mycobacterium phage Redno2	unclassified sequence	Heunggongvirae	1340709	d_Viruses;-_Duplodnaviria;k_Heunggongvirae;p_Uroviricota;c_Caudoviricetes;g_Omegavirus;-_unclassified Omegavirus;s_Mycobacterium phage Redno2
S5WLN3_A	64	None	False	0	0	Mycobacterium phage AnnaL29	unclassified sequence	Heunggongvirae	1076630	d_Viruses;-_Duplodnaviria;k_Heunggongvirae;p_Uroviricota;c_Caudoviricetes;g_Fromanvirus;-_unclassified Fromanvirus;s_Mycobacterium phage AnnaL29
S5X823_A	66	None	False	0	0	Marseillevirus marseillevirus	unclassified sequence	Bamfordvirae	694581	d_Viruses;-_Varidnaviria;k_Bamfordvirae;p_Nucleocytoviricota;c_Megaviricetes;o_Pimascovirales;f_Marseilleviridae;g_Marseillevirus;s_Marseillevirus marseillevirus
S5XAL3_A	172	None	False	0	0	Brazoran virus	unclassified sequence	Orthornavirae	1368616	d_Viruses;-_Riboviria;k_Orthornavirae;p_Negarnaviricota;-_Polyploviricotina;c_Ellioviricetes;o_Bunyavirales;f_Peribunyaviridae;g_Orthobunyavirus;s_Orthobunyavirus brazoriaense;-_Brazoran virus
S5XW66_A	63	None	False	0	0	Mycobacterium phage Wanda	unclassified sequence	Heunggongvirae	1340713	d_Viruses;-_Duplodnaviria;k_Heunggongvirae;p_Uroviricota;c_Caudoviricetes;g_Omegavirus;-_unclassified Omegavirus;s_Mycobacterium phage Wanda
S5XWG5_A	92	None	False	0	0	Mycobacterium phage Wanda	unclassified sequence	Heunggongvirae	1340713	d_Viruses;-_Duplodnaviria;k_Heunggongvirae;p_Uroviricota;c_Caudoviricetes;g_Omegavirus;-_unclassified Omegavirus;s_Mycobacterium phage Wanda
S5XWR4_A	99	None	False	0	0	Mycobacterium phage Catdawg	unclassified sequence	Heunggongvirae	1340819	d_Viruses;-_Duplodnaviria;k_Heunggongvirae;p_Uroviricota;c_Caudoviricetes;g_Corndogvirus;s_Corndogvirus catdawg;-_Mycobacterium phage Catdawg
S5XWV6_A	98	TMH	False	2	0	Mycobacterium phage Catdawg	unclassified sequence	Heunggongvirae	1340819	d_Viruses;-_Duplodnaviria;k_Heunggongvirae;p_Uroviricota;c_Caudoviricetes;g_Corndogvirus;s_Corndogvirus catdawg;-_Mycobacterium phage Catdawg
S5XWY9_A	93	None	False	0	0	Mycobacterium phage Catdawg	unclassified sequence	Heunggongvirae	1340819	d_Viruses;-_Duplodnaviria;k_Heunggongvirae;p_Uroviricota;c_Caudoviricetes;g_Corndogvirus;s_Corndogvirus catdawg;-_Mycobacterium phage Catdawg
S5XWZ8_A	85	None	False	0	0	Mycobacterium phage Catdawg	unclassified sequence	Heunggongvirae	1340819	d_Viruses;-_Duplodnaviria;k_Heunggongvirae;p_Uroviricota;c_Caudoviricetes;g_Corndogvirus;s_Corndogvirus catdawg;-_Mycobacterium phage Catdawg
S5XX22_A	233	None	False	0	0	Mycobacterium phage Jabbawokkie	unclassified sequence	Heunggongvirae	1340820	d_Viruses;-_Duplodnaviria;k_Heunggongvirae;p_Uroviricota;c_Caudoviricetes;-_Gracegardnervirinae;g_Avanivirus;-_unclassified Avanivirus;s_Mycobacterium phage Jabbawokkie
S5XX52_A	44	None	False	0	0	Mycobacterium phage Jabbawokkie	unclassified sequence	Heunggongvirae	1340820	d_Viruses;-_Duplodnaviria;k_Heunggongvirae;p_Uroviricota;c_Caudoviricetes;-_Gracegardnervirinae;g_Avanivirus;-_unclassified Avanivirus;s_Mycobacterium phage Jabbawokkie
S5XXE2_A	80	None	False	0	0	Mycobacterium phage Velveteen	unclassified sequence	Heunggongvirae	1340821	d_Viruses;-_Duplodnaviria;k_Heunggongvirae;p_Uroviricota;c_Caudoviricetes;-_Gracegardnervirinae;g_Cheoctovirus;-_unclassified Cheoctovirus;s_Mycobacterium phage Velveteen
S5XXN3_A	106	None	False	0	0	Mycobacterium phage Daenerys	unclassified sequence	Heunggongvirae	1340822	d_Viruses;-_Duplodnaviria;k_Heunggongvirae;p_Uroviricota;c_Caudoviricetes;-_Gracegardnervirinae;g_Cheoctovirus;-_unclassified Cheoctovirus;s_Mycobacterium phage Daenerys
S5XXU9_A	167	None	False	0	0	Mycobacterium phage Hamulus	unclassified sequence	Heunggongvirae	1340824	d_Viruses;-_Duplodnaviria;k_Heunggongvirae;p_Uroviricota;c_Caudoviricetes;-_Gracegardnervirinae;g_Cheoctovirus;s_Cheoctovirus hamulus;-_Mycobacterium phage Hamulus
S5XYC2_A	50	TMH	False	2	0	Mycobacterium phage Whirlwind	unclassified sequence	Heunggongvirae	1340826	d_Viruses;-_Duplodnaviria;k_Heunggongvirae;p_Uroviricota;c_Caudoviricetes;f_Vilmaviridae;-_Lclasvirinae;g_Lumosvirus;s_Lumosvirus whirlwind;-_Mycobacterium phage Whirlwind
S5XYN6_A	183	None	False	0	0	Mycobacterium phage Muddy	unclassified sequence	Heunggongvirae	1340829	d_Viruses;-_Duplodnaviria;k_Heunggongvirae;p_Uroviricota;c_Caudoviricetes;g_Mapvirus;s_Mapvirus muddy;-_Mycobacterium phage Muddy
S5XYR0_A	68	None	False	0	0	Mycobacterium phage Muddy	unclassified sequence	Heunggongvirae	1340829	d_Viruses;-_Duplodnaviria;k_Heunggongvirae;p_Uroviricota;c_Caudoviricetes;g_Mapvirus;s_Mapvirus muddy;-_Mycobacterium phage Muddy
S5XYR4_A	285	None	False	0	0	Mycobacterium phage Muddy	unclassified sequence	Heunggongvirae	1340829	d_Viruses;-_Duplodnaviria;k_Heunggongvirae;p_Uroviricota;c_Caudoviricetes;g_Mapvirus;s_Mapvirus muddy;-_Mycobacterium phage Muddy
S5XYR9_A	82	None	False	0	0	Mycobacterium phage Muddy	unclassified sequence	Heunggongvirae	1340829	d_Viruses;-_Duplodnaviria;k_Heunggongvirae;p_Uroviricota;c_Caudoviricetes;g_Mapvirus;s_Mapvirus muddy;-_Mycobacterium phage Muddy
S5XYS5_A	92	None	False	0	0	Mycobacterium phage Muddy	unclassified sequence	Heunggongvirae	1340829	d_Viruses;-_Duplodnaviria;k_Heunggongvirae;p_Uroviricota;c_Caudoviricetes;g_Mapvirus;s_Mapvirus muddy;-_Mycobacterium phage Muddy
S5XYT1_A	77	None	False	0	0	Mycobacterium phage Muddy	unclassified sequence	Heunggongvirae	1340829	d_Viruses;-_Duplodnaviria;k_Heunggongvirae;p_Uroviricota;c_Caudoviricetes;g_Mapvirus;s_Mapvirus muddy;-_Mycobacterium phage Muddy
S5XYV1_A	105	None	False	0	0	Mycobacterium phage KayaCho	unclassified sequence	Heunggongvirae	1340830	d_Viruses;-_Duplodnaviria;k_Heunggongvirae;p_Uroviricota;c_Caudoviricetes;-_Bclasvirinae;g_Julieunavirus;-_unclassified Julieunavirus;s_Mycobacterium phage KayaCho
S5XYZ2_A	75	None	False	0	0	Mycobacterium phage KayaCho	unclassified sequence	Heunggongvirae	1340830	d_Viruses;-_Duplodnaviria;k_Heunggongvirae;p_Uroviricota;c_Caudoviricetes;-_Bclasvirinae;g_Julieunavirus;-_unclassified Julieunavirus;s_Mycobacterium phage KayaCho
S5XZ01_A	94	None	False	0	0	Mycobacterium phage KayaCho	unclassified sequence	Heunggongvirae	1340830	d_Viruses;-_Duplodnaviria;k_Heunggongvirae;p_Uroviricota;c_Caudoviricetes;-_Bclasvirinae;g_Julieunavirus;-_unclassified Julieunavirus;s_Mycobacterium phage KayaCho
S5XZ92_A	81	TMH	False	1	0	Mycobacterium phage Crossroads	unclassified sequence	Heunggongvirae	1340836	d_Viruses;-_Duplodnaviria;k_Heunggongvirae;p_Uroviricota;c_Caudoviricetes;f_Vilmaviridae;-_Lclasvirinae;g_Faithunavirus;-_unclassified Faithunavirus;s_Mycobacterium phage Crossroads
S5XZY9_A	67	None	False	0	0	Bacillus phage Wip1	unclassified sequence	Bamfordvirae	663237	d_Viruses;-_Varidnaviria;k_Bamfordvirae;p_Preplasmiviricota;c_Tectiliviricetes;o_Kalamavirales;f_Tectiviridae;g_Betatectivirus;s_Betatectivirus Wip1;-_Bacillus phage Wip1
S5Y003_A	48	None	False	0	0	Bacillus phage Wip1	unclassified sequence	Bamfordvirae	663237	d_Viruses;-_Varidnaviria;k_Bamfordvirae;p_Preplasmiviricota;c_Tectiliviricetes;o_Kalamavirales;f_Tectiviridae;g_Betatectivirus;s_Betatectivirus Wip1;-_Bacillus phage Wip1
S5Y0J5_A	31	None	False	0	0	Bacillus phage Troll	unclassified sequence	Heunggongvirae	1382932	d_Viruses;-_Duplodnaviria;k_Heunggongvirae;p_Uroviricota;c_Caudoviricetes;f_Herelleviridae;-_Bastillevirinae;g_Bequatrovirus;s_Bequatrovirus troll;-_Bacillus phage Troll
S5Y0K1_A	259	None	False	0	0	Bacillus phage Troll	unclassified sequence	Heunggongvirae	1382932	d_Viruses;-_Duplodnaviria;k_Heunggongvirae;p_Uroviricota;c_Caudoviricetes;f_Herelleviridae;-_Bastillevirinae;g_Bequatrovirus;s_Bequatrovirus troll;-_Bacillus phage Troll
S5Y174_A	60	None	False	0	0	Mycobacterium phage Wheeler	unclassified sequence	Heunggongvirae	1383054	d_Viruses;-_Duplodnaviria;k_Heunggongvirae;p_Uroviricota;c_Caudoviricetes;g_Fromanvirus;-_unclassified Fromanvirus;s_Mycobacterium phage Wheeler
S5Y1H2_A	125	None	False	0	0	Mycobacterium phage Papyrus	unclassified sequence	Heunggongvirae	1383056	d_Viruses;-_Duplodnaviria;k_Heunggongvirae;p_Uroviricota;c_Caudoviricetes;g_Papyrusvirus;s_Papyrusvirus papyrus;-_Mycobacterium phage Papyrus
S5Y1M8_A	185	None	False	0	0	Mycobacterium phage Papyrus	unclassified sequence	Heunggongvirae	1383056	d_Viruses;-_Duplodnaviria;k_Heunggongvirae;p_Uroviricota;c_Caudoviricetes;g_Papyrusvirus;s_Papyrusvirus papyrus;-_Mycobacterium phage Papyrus
S5Y1N2_A	48	None	False	0	0	Mycobacterium phage Papyrus	unclassified sequence	Heunggongvirae	1383056	d_Viruses;-_Duplodnaviria;k_Heunggongvirae;p_Uroviricota;c_Caudoviricetes;g_Papyrusvirus;s_Papyrusvirus papyrus;-_Mycobacterium phage Papyrus
S5Y1R2_A	40	TMH	False	1	0	Mycobacterium phage Papyrus	unclassified sequence	Heunggongvirae	1383056	d_Viruses;-_Duplodnaviria;k_Heunggongvirae;p_Uroviricota;c_Caudoviricetes;g_Papyrusvirus;s_Papyrusvirus papyrus;-_Mycobacterium phage Papyrus
S5Y1R6_A	42	None	False	0	0	Mycobacterium phage Goku	unclassified sequence	Heunggongvirae	1383057	d_Viruses;-_Duplodnaviria;k_Heunggongvirae;p_Uroviricota;c_Caudoviricetes;g_Kostyavirus;s_Kostyavirus eureka;-_Mycobacterium phage Goku
S5Y288_A	75	None	False	0	0	Mycobacterium phage Adzzy	unclassified sequence	Heunggongvirae	1383059	d_Viruses;-_Duplodnaviria;k_Heunggongvirae;p_Uroviricota;c_Caudoviricetes;g_Fromanvirus;-_unclassified Fromanvirus;s_Mycobacterium phage Adzzy
S5Y295_A	69	None	False	0	0	Mycobacterium phage Adzzy	unclassified sequence	Heunggongvirae	1383059	d_Viruses;-_Duplodnaviria;k_Heunggongvirae;p_Uroviricota;c_Caudoviricetes;g_Fromanvirus;-_unclassified Fromanvirus;s_Mycobacterium phage Adzzy
S5Y2B7_A	95	None	False	0	0	Reptilian orthoreovirus	unclassified sequence	Orthornavirae	226613	d_Viruses;-_Riboviria;k_Orthornavirae;p_Duplornaviricota;c_Resentoviricetes;o_Reovirales;f_Spinareoviridae;g_Orthoreovirus;s_Reptilian orthoreovirus
S5Y2M5_A	221	None	False	0	0	Mycobacterium phage Wanda	unclassified sequence	Heunggongvirae	1340713	d_Viruses;-_Duplodnaviria;k_Heunggongvirae;p_Uroviricota;c_Caudoviricetes;g_Omegavirus;-_unclassified Omegavirus;s_Mycobacterium phage Wanda
S5Y2M9_A	47	None	False	0	0	Mycobacterium phage Wanda	unclassified sequence	Heunggongvirae	1340713	d_Viruses;-_Duplodnaviria;k_Heunggongvirae;p_Uroviricota;c_Caudoviricetes;g_Omegavirus;-_unclassified Omegavirus;s_Mycobacterium phage Wanda
S5Y2S2_A	53	None	False	0	0	Mycobacterium phage Wanda	unclassified sequence	Heunggongvirae	1340713	d_Viruses;-_Duplodnaviria;k_Heunggongvirae;p_Uroviricota;c_Caudoviricetes;g_Omegavirus;-_unclassified Omegavirus;s_Mycobacterium phage Wanda
S5Y2V6_A	35	TMH	False	1	0	Mycobacterium phage Wanda	unclassified sequence	Heunggongvirae	1340713	d_Viruses;-_Duplodnaviria;k_Heunggongvirae;p_Uroviricota;c_Caudoviricetes;g_Omegavirus;-_unclassified Omegavirus;s_Mycobacterium phage Wanda
S5Y2W8_A	105	None	False	0	0	Mycobacterium phage Wanda	unclassified sequence	Heunggongvirae	1340713	d_Viruses;-_Duplodnaviria;k_Heunggongvirae;p_Uroviricota;c_Caudoviricetes;g_Omegavirus;-_unclassified Omegavirus;s_Mycobacterium phage Wanda
S5Y307_A	51	None	False	0	0	Mycobacterium phage Wanda	unclassified sequence	Heunggongvirae	1340713	d_Viruses;-_Duplodnaviria;k_Heunggongvirae;p_Uroviricota;c_Caudoviricetes;g_Omegavirus;-_unclassified Omegavirus;s_Mycobacterium phage Wanda
S5Y3K2_A	143	None	False	0	0	Mycobacterium phage Catdawg	unclassified sequence	Heunggongvirae	1340819	d_Viruses;-_Duplodnaviria;k_Heunggongvirae;p_Uroviricota;c_Caudoviricetes;g_Corndogvirus;s_Corndogvirus catdawg;-_Mycobacterium phage Catdawg
S5Y3L5_A	86	None	True	0	0	Mycobacterium phage Catdawg	unclassified sequence	Heunggongvirae	1340819	d_Viruses;-_Duplodnaviria;k_Heunggongvirae;p_Uroviricota;c_Caudoviricetes;g_Corndogvirus;s_Corndogvirus catdawg;-_Mycobacterium phage Catdawg
S5Y3U9_A	359	None	False	0	0	Norovirus Hu/GII.2/SnowMountRS/1975/USA	unclassified sequence	Orthornavirae	1383587	d_Viruses;-_Riboviria;k_Orthornavirae;p_Pisuviricota;c_Pisoniviricetes;o_Picornavirales;f_Caliciviridae;g_Norovirus;s_Norwalk virus;-_Norovirus GII;-_Norovirus GII.2;-_Norovirus Hu/GII.2/SnowMountRS/1975/USA
S5Y3W6_A	57	None	False	0	0	Mycobacterium phage Velveteen	unclassified sequence	Heunggongvirae	1340821	d_Viruses;-_Duplodnaviria;k_Heunggongvirae;p_Uroviricota;c_Caudoviricetes;-_Gracegardnervirinae;g_Cheoctovirus;-_unclassified Cheoctovirus;s_Mycobacterium phage Velveteen
S5Y472_A	242	None	True	0	0	Mycobacterium phage Daenerys	unclassified sequence	Heunggongvirae	1340822	d_Viruses;-_Duplodnaviria;k_Heunggongvirae;p_Uroviricota;c_Caudoviricetes;-_Gracegardnervirinae;g_Cheoctovirus;-_unclassified Cheoctovirus;s_Mycobacterium phage Daenerys
S5Y4Z4_A	106	None	False	0	0	Mycobacterium phage Whirlwind	unclassified sequence	Heunggongvirae	1340826	d_Viruses;-_Duplodnaviria;k_Heunggongvirae;p_Uroviricota;c_Caudoviricetes;f_Vilmaviridae;-_Lclasvirinae;g_Lumosvirus;s_Lumosvirus whirlwind;-_Mycobacterium phage Whirlwind
S5Y518_A	79	None	False	0	0	Mycobacterium phage Whirlwind	unclassified sequence	Heunggongvirae	1340826	d_Viruses;-_Duplodnaviria;k_Heunggongvirae;p_Uroviricota;c_Caudoviricetes;f_Vilmaviridae;-_Lclasvirinae;g_Lumosvirus;s_Lumosvirus whirlwind;-_Mycobacterium phage Whirlwind
S5Y531_A	52	None	False	0	0	Mycobacterium phage Whirlwind	unclassified sequence	Heunggongvirae	1340826	d_Viruses;-_Duplodnaviria;k_Heunggongvirae;p_Uroviricota;c_Caudoviricetes;f_Vilmaviridae;-_Lclasvirinae;g_Lumosvirus;s_Lumosvirus whirlwind;-_Mycobacterium phage Whirlwind
S5Y581_A	56	None	False	0	0	Mycobacterium phage Reprobate	unclassified sequence	Heunggongvirae	1340828	d_Viruses;-_Duplodnaviria;k_Heunggongvirae;p_Uroviricota;c_Caudoviricetes;-_Bclasvirinae;g_Acadianvirus;s_Acadianvirus reprobate;-_Mycobacterium phage Reprobate
S5Y5A4_A	89	None	False	0	0	Mycobacterium phage Reprobate	unclassified sequence	Heunggongvirae	1340828	d_Viruses;-_Duplodnaviria;k_Heunggongvirae;p_Uroviricota;c_Caudoviricetes;-_Bclasvirinae;g_Acadianvirus;s_Acadianvirus reprobate;-_Mycobacterium phage Reprobate
S5Y5B4_A	144	None	False	0	0	Mycobacterium phage Muddy	unclassified sequence	Heunggongvirae	1340829	d_Viruses;-_Duplodnaviria;k_Heunggongvirae;p_Uroviricota;c_Caudoviricetes;g_Mapvirus;s_Mapvirus muddy;-_Mycobacterium phage Muddy
S5Y5D0_A	129	None	False	0	0	Mycobacterium phage Muddy	unclassified sequence	Heunggongvirae	1340829	d_Viruses;-_Duplodnaviria;k_Heunggongvirae;p_Uroviricota;c_Caudoviricetes;g_Mapvirus;s_Mapvirus muddy;-_Mycobacterium phage Muddy
S5Y5D5_A	131	None	False	0	0	Mycobacterium phage Muddy	unclassified sequence	Heunggongvirae	1340829	d_Viruses;-_Duplodnaviria;k_Heunggongvirae;p_Uroviricota;c_Caudoviricetes;g_Mapvirus;s_Mapvirus muddy;-_Mycobacterium phage Muddy
S5Y5F4_A	120	None	False	0	0	Mycobacterium phage Muddy	unclassified sequence	Heunggongvirae	1340829	d_Viruses;-_Duplodnaviria;k_Heunggongvirae;p_Uroviricota;c_Caudoviricetes;g_Mapvirus;s_Mapvirus muddy;-_Mycobacterium phage Muddy
S5Y5G1_A	107	None	False	0	0	Mycobacterium phage Muddy	unclassified sequence	Heunggongvirae	1340829	d_Viruses;-_Duplodnaviria;k_Heunggongvirae;p_Uroviricota;c_Caudoviricetes;g_Mapvirus;s_Mapvirus muddy;-_Mycobacterium phage Muddy
S5Y5L0_A	204	None	False	0	0	Mycobacterium phage KayaCho	unclassified sequence	Heunggongvirae	1340830	d_Viruses;-_Duplodnaviria;k_Heunggongvirae;p_Uroviricota;c_Caudoviricetes;-_Bclasvirinae;g_Julieunavirus;-_unclassified Julieunavirus;s_Mycobacterium phage KayaCho
S5Y5L3_A	153	None	True	0	0	Mycobacterium phage KayaCho	unclassified sequence	Heunggongvirae	1340830	d_Viruses;-_Duplodnaviria;k_Heunggongvirae;p_Uroviricota;c_Caudoviricetes;-_Bclasvirinae;g_Julieunavirus;-_unclassified Julieunavirus;s_Mycobacterium phage KayaCho
S5Y5N7_A	96	None	False	0	0	Mycobacterium phage KayaCho	unclassified sequence	Heunggongvirae	1340830	d_Viruses;-_Duplodnaviria;k_Heunggongvirae;p_Uroviricota;c_Caudoviricetes;-_Bclasvirinae;g_Julieunavirus;-_unclassified Julieunavirus;s_Mycobacterium phage KayaCho
S5Y647_A	42	None	False	0	0	Mycobacterium phage Contagion	unclassified sequence	Heunggongvirae	1340833	d_Viruses;-_Duplodnaviria;k_Heunggongvirae;p_Uroviricota;c_Caudoviricetes;g_Kostyavirus;-_unclassified Kostyavirus;s_Mycobacterium phage Contagion
S5Y6J6_A	117	None	False	0	0	Bacillus phage Wip1	unclassified sequence	Bamfordvirae	663237	d_Viruses;-_Varidnaviria;k_Bamfordvirae;p_Preplasmiviricota;c_Tectiliviricetes;o_Kalamavirales;f_Tectiviridae;g_Betatectivirus;s_Betatectivirus Wip1;-_Bacillus phage Wip1
S5Y6N4_A	36	None	False	0	0	Bacillus phage Troll	unclassified sequence	Heunggongvirae	1382932	d_Viruses;-_Duplodnaviria;k_Heunggongvirae;p_Uroviricota;c_Caudoviricetes;f_Herelleviridae;-_Bastillevirinae;g_Bequatrovirus;s_Bequatrovirus troll;-_Bacillus phage Troll
S5Y6V6_A	54	None	False	0	0	Bacillus phage Troll	unclassified sequence	Heunggongvirae	1382932	d_Viruses;-_Duplodnaviria;k_Heunggongvirae;p_Uroviricota;c_Caudoviricetes;f_Herelleviridae;-_Bastillevirinae;g_Bequatrovirus;s_Bequatrovirus troll;-_Bacillus phage Troll
S5Y6Z6_A	69	TMH	False	2	0	Bacillus phage Troll	unclassified sequence	Heunggongvirae	1382932	d_Viruses;-_Duplodnaviria;k_Heunggongvirae;p_Uroviricota;c_Caudoviricetes;f_Herelleviridae;-_Bastillevirinae;g_Bequatrovirus;s_Bequatrovirus troll;-_Bacillus phage Troll
S5Y721_A	71	None	False	0	0	Bacillus phage Troll	unclassified sequence	Heunggongvirae	1382932	d_Viruses;-_Duplodnaviria;k_Heunggongvirae;p_Uroviricota;c_Caudoviricetes;f_Herelleviridae;-_Bastillevirinae;g_Bequatrovirus;s_Bequatrovirus troll;-_Bacillus phage Troll
S5Y7S9_A	85	None	False	0	0	Mycobacterium phage Phelemich	unclassified sequence	Heunggongvirae	1383055	d_Viruses;-_Duplodnaviria;k_Heunggongvirae;p_Uroviricota;c_Caudoviricetes;-_Bclasvirinae;g_Acadianvirus;s_Acadianvirus reprobate;-_Mycobacterium phage Phelemich
S5Y7W5_A	129	None	False	0	0	Mycobacterium phage Papyrus	unclassified sequence	Heunggongvirae	1383056	d_Viruses;-_Duplodnaviria;k_Heunggongvirae;p_Uroviricota;c_Caudoviricetes;g_Papyrusvirus;s_Papyrusvirus papyrus;-_Mycobacterium phage Papyrus
S5Y803_A	78	None	False	0	0	Mycobacterium phage Papyrus	unclassified sequence	Heunggongvirae	1383056	d_Viruses;-_Duplodnaviria;k_Heunggongvirae;p_Uroviricota;c_Caudoviricetes;g_Papyrusvirus;s_Papyrusvirus papyrus;-_Mycobacterium phage Papyrus
S5Y833_A	45	None	False	0	0	Mycobacterium phage Papyrus	unclassified sequence	Heunggongvirae	1383056	d_Viruses;-_Duplodnaviria;k_Heunggongvirae;p_Uroviricota;c_Caudoviricetes;g_Papyrusvirus;s_Papyrusvirus papyrus;-_Mycobacterium phage Papyrus
S5Y840_A	91	None	False	0	0	Mycobacterium phage Goku	unclassified sequence	Heunggongvirae	1383057	d_Viruses;-_Duplodnaviria;k_Heunggongvirae;p_Uroviricota;c_Caudoviricetes;g_Kostyavirus;s_Kostyavirus eureka;-_Mycobacterium phage Goku
S5Y845_A	134	None	False	0	0	Mycobacterium phage Goku	unclassified sequence	Heunggongvirae	1383057	d_Viruses;-_Duplodnaviria;k_Heunggongvirae;p_Uroviricota;c_Caudoviricetes;g_Kostyavirus;s_Kostyavirus eureka;-_Mycobacterium phage Goku
S5Y889_A	39	TMH	False	1	0	Mycobacterium phage Dylan	unclassified sequence	Heunggongvirae	1340831	d_Viruses;-_Duplodnaviria;k_Heunggongvirae;p_Uroviricota;c_Caudoviricetes;g_Corndogvirus;s_Corndogvirus firecracker;-_Mycobacterium phage Dylan
S5Y8A3_A	143	None	False	0	0	Mycobacterium phage Dylan	unclassified sequence	Heunggongvirae	1340831	d_Viruses;-_Duplodnaviria;k_Heunggongvirae;p_Uroviricota;c_Caudoviricetes;g_Corndogvirus;s_Corndogvirus firecracker;-_Mycobacterium phage Dylan
S5Y8A8_A	88	None	False	0	0	Mycobacterium phage Wanda	unclassified sequence	Heunggongvirae	1340713	d_Viruses;-_Duplodnaviria;k_Heunggongvirae;p_Uroviricota;c_Caudoviricetes;g_Omegavirus;-_unclassified Omegavirus;s_Mycobacterium phage Wanda
S5Y8C3_A	63	None	False	0	0	Mycobacterium phage Wanda	unclassified sequence	Heunggongvirae	1340713	d_Viruses;-_Duplodnaviria;k_Heunggongvirae;p_Uroviricota;c_Caudoviricetes;g_Omegavirus;-_unclassified Omegavirus;s_Mycobacterium phage Wanda
S5Y8G0_A	63	None	False	0	0	Mycobacterium phage Wanda	unclassified sequence	Heunggongvirae	1340713	d_Viruses;-_Duplodnaviria;k_Heunggongvirae;p_Uroviricota;c_Caudoviricetes;g_Omegavirus;-_unclassified Omegavirus;s_Mycobacterium phage Wanda
S5Y8G2_A	87	None	False	0	0	Mycobacterium phage Dylan	unclassified sequence	Heunggongvirae	1340831	d_Viruses;-_Duplodnaviria;k_Heunggongvirae;p_Uroviricota;c_Caudoviricetes;g_Corndogvirus;s_Corndogvirus firecracker;-_Mycobacterium phage Dylan
S5Y8H8_A	186	None	False	0	0	Tobacco ringspot virus	unclassified sequence	Orthornavirae	12282	d_Viruses;-_Riboviria;k_Orthornavirae;p_Pisuviricota;c_Pisoniviricetes;o_Picornavirales;f_Secoviridae;-_Comovirinae;g_Nepovirus;s_Nepovirus nicotianae;-_Tobacco ringspot virus
S5Y8I7_A	163	None	False	0	0	Mycobacterium phage Adzzy	unclassified sequence	Heunggongvirae	1383059	d_Viruses;-_Duplodnaviria;k_Heunggongvirae;p_Uroviricota;c_Caudoviricetes;g_Fromanvirus;-_unclassified Fromanvirus;s_Mycobacterium phage Adzzy
S5Y8L8_A	105	None	False	0	0	Mycobacterium phage Wanda	unclassified sequence	Heunggongvirae	1340713	d_Viruses;-_Duplodnaviria;k_Heunggongvirae;p_Uroviricota;c_Caudoviricetes;g_Omegavirus;-_unclassified Omegavirus;s_Mycobacterium phage Wanda
S5Y8Z1_A	125	None	False	0	0	Mycobacterium phage Catdawg	unclassified sequence	Heunggongvirae	1340819	d_Viruses;-_Duplodnaviria;k_Heunggongvirae;p_Uroviricota;c_Caudoviricetes;g_Corndogvirus;s_Corndogvirus catdawg;-_Mycobacterium phage Catdawg
S5Y969_A	210	None	False	0	0	Mycobacterium phage Catdawg	unclassified sequence	Heunggongvirae	1340819	d_Viruses;-_Duplodnaviria;k_Heunggongvirae;p_Uroviricota;c_Caudoviricetes;g_Corndogvirus;s_Corndogvirus catdawg;-_Mycobacterium phage Catdawg
S5Y974_A	124	None	False	0	0	Mycobacterium phage Catdawg	unclassified sequence	Heunggongvirae	1340819	d_Viruses;-_Duplodnaviria;k_Heunggongvirae;p_Uroviricota;c_Caudoviricetes;g_Corndogvirus;s_Corndogvirus catdawg;-_Mycobacterium phage Catdawg
S5Y977_A	90	None	False	0	0	Mycobacterium phage Catdawg	unclassified sequence	Heunggongvirae	1340819	d_Viruses;-_Duplodnaviria;k_Heunggongvirae;p_Uroviricota;c_Caudoviricetes;g_Corndogvirus;s_Corndogvirus catdawg;-_Mycobacterium phage Catdawg
S5Y996_A	172	None	False	0	0	Mycobacterium phage Jabbawokkie	unclassified sequence	Heunggongvirae	1340820	d_Viruses;-_Duplodnaviria;k_Heunggongvirae;p_Uroviricota;c_Caudoviricetes;-_Gracegardnervirinae;g_Avanivirus;-_unclassified Avanivirus;s_Mycobacterium phage Jabbawokkie
S5Y9K5_A	73	TMH	True	1	0	Mycobacterium phage Velveteen	unclassified sequence	Heunggongvirae	1340821	d_Viruses;-_Duplodnaviria;k_Heunggongvirae;p_Uroviricota;c_Caudoviricetes;-_Gracegardnervirinae;g_Cheoctovirus;-_unclassified Cheoctovirus;s_Mycobacterium phage Velveteen
S5YA00_A	161	TMH	False	1	0	Murine coronavirus	unclassified sequence	Orthornavirae	694005	d_Viruses;-_Riboviria;k_Orthornavirae;p_Pisuviricota;c_Pisoniviricetes;o_Nidovirales;-_Cornidovirineae;f_Coronaviridae;-_Orthocoronavirinae;g_Betacoronavirus;-_Embecovirus;s_Murine coronavirus
S5YA55_A	110	None	False	0	0	Mycobacterium phage Hamulus	unclassified sequence	Heunggongvirae	1340824	d_Viruses;-_Duplodnaviria;k_Heunggongvirae;p_Uroviricota;c_Caudoviricetes;-_Gracegardnervirinae;g_Cheoctovirus;s_Cheoctovirus hamulus;-_Mycobacterium phage Hamulus
S5YA59_A	53	None	False	0	0	Mycobacterium phage Hamulus	unclassified sequence	Heunggongvirae	1340824	d_Viruses;-_Duplodnaviria;k_Heunggongvirae;p_Uroviricota;c_Caudoviricetes;-_Gracegardnervirinae;g_Cheoctovirus;s_Cheoctovirus hamulus;-_Mycobacterium phage Hamulus
S5YAY7_A	135	None	False	0	0	Mycobacterium phage Reprobate	unclassified sequence	Heunggongvirae	1340828	d_Viruses;-_Duplodnaviria;k_Heunggongvirae;p_Uroviricota;c_Caudoviricetes;-_Bclasvirinae;g_Acadianvirus;s_Acadianvirus reprobate;-_Mycobacterium phage Reprobate
S5YB12_A	147	None	False	0	0	Mycobacterium phage Muddy	unclassified sequence	Heunggongvirae	1340829	d_Viruses;-_Duplodnaviria;k_Heunggongvirae;p_Uroviricota;c_Caudoviricetes;g_Mapvirus;s_Mapvirus muddy;-_Mycobacterium phage Muddy
S5YB41_A	60	None	False	0	0	Mycobacterium phage Muddy	unclassified sequence	Heunggongvirae	1340829	d_Viruses;-_Duplodnaviria;k_Heunggongvirae;p_Uroviricota;c_Caudoviricetes;g_Mapvirus;s_Mapvirus muddy;-_Mycobacterium phage Muddy
S5YB50_A	62	None	False	0	0	Mycobacterium phage Muddy	unclassified sequence	Heunggongvirae	1340829	d_Viruses;-_Duplodnaviria;k_Heunggongvirae;p_Uroviricota;c_Caudoviricetes;g_Mapvirus;s_Mapvirus muddy;-_Mycobacterium phage Muddy
S5YBC6_A	161	TMH	False	2	0	Mycobacterium phage KayaCho	unclassified sequence	Heunggongvirae	1340830	d_Viruses;-_Duplodnaviria;k_Heunggongvirae;p_Uroviricota;c_Caudoviricetes;-_Bclasvirinae;g_Julieunavirus;-_unclassified Julieunavirus;s_Mycobacterium phage KayaCho
S5YBX6_A	38	None	False	0	0	Mycobacterium phage Contagion	unclassified sequence	Heunggongvirae	1340833	d_Viruses;-_Duplodnaviria;k_Heunggongvirae;p_Uroviricota;c_Caudoviricetes;g_Kostyavirus;-_unclassified Kostyavirus;s_Mycobacterium phage Contagion
S5YC77_A	56	None	False	0	0	Bacillus phage Wip1	unclassified sequence	Bamfordvirae	663237	d_Viruses;-_Varidnaviria;k_Bamfordvirae;p_Preplasmiviricota;c_Tectiliviricetes;o_Kalamavirales;f_Tectiviridae;g_Betatectivirus;s_Betatectivirus Wip1;-_Bacillus phage Wip1
S5YC85_A	47	TMH	False	1	0	Bacillus phage Wip1	unclassified sequence	Bamfordvirae	663237	d_Viruses;-_Varidnaviria;k_Bamfordvirae;p_Preplasmiviricota;c_Tectiliviricetes;o_Kalamavirales;f_Tectiviridae;g_Betatectivirus;s_Betatectivirus Wip1;-_Bacillus phage Wip1
S5YD14_A	42	None	False	0	0	Bacillus phage Troll	unclassified sequence	Heunggongvirae	1382932	d_Viruses;-_Duplodnaviria;k_Heunggongvirae;p_Uroviricota;c_Caudoviricetes;f_Herelleviridae;-_Bastillevirinae;g_Bequatrovirus;s_Bequatrovirus troll;-_Bacillus phage Troll
S5YDW7_A	156	None	False	0	0	Mycobacterium phage Papyrus	unclassified sequence	Heunggongvirae	1383056	d_Viruses;-_Duplodnaviria;k_Heunggongvirae;p_Uroviricota;c_Caudoviricetes;g_Papyrusvirus;s_Papyrusvirus papyrus;-_Mycobacterium phage Papyrus
S5YDY2_A	258	None	False	0	0	Mycobacterium phage Papyrus	unclassified sequence	Heunggongvirae	1383056	d_Viruses;-_Duplodnaviria;k_Heunggongvirae;p_Uroviricota;c_Caudoviricetes;g_Papyrusvirus;s_Papyrusvirus papyrus;-_Mycobacterium phage Papyrus
S5YE24_A	114	None	False	0	0	Mycobacterium phage Papyrus	unclassified sequence	Heunggongvirae	1383056	d_Viruses;-_Duplodnaviria;k_Heunggongvirae;p_Uroviricota;c_Caudoviricetes;g_Papyrusvirus;s_Papyrusvirus papyrus;-_Mycobacterium phage Papyrus
S5YE37_A	56	None	False	0	0	Mycobacterium phage Papyrus	unclassified sequence	Heunggongvirae	1383056	d_Viruses;-_Duplodnaviria;k_Heunggongvirae;p_Uroviricota;c_Caudoviricetes;g_Papyrusvirus;s_Papyrusvirus papyrus;-_Mycobacterium phage Papyrus
S5YE47_A	171	None	False	0	0	Mycobacterium phage Papyrus	unclassified sequence	Heunggongvirae	1383056	d_Viruses;-_Duplodnaviria;k_Heunggongvirae;p_Uroviricota;c_Caudoviricetes;g_Papyrusvirus;s_Papyrusvirus papyrus;-_Mycobacterium phage Papyrus
S5YE56_A	67	None	False	0	0	Mycobacterium phage Papyrus	unclassified sequence	Heunggongvirae	1383056	d_Viruses;-_Duplodnaviria;k_Heunggongvirae;p_Uroviricota;c_Caudoviricetes;g_Papyrusvirus;s_Papyrusvirus papyrus;-_Mycobacterium phage Papyrus
S5YE63_A	45	None	False	0	0	Mycobacterium phage Papyrus	unclassified sequence	Heunggongvirae	1383056	d_Viruses;-_Duplodnaviria;k_Heunggongvirae;p_Uroviricota;c_Caudoviricetes;g_Papyrusvirus;s_Papyrusvirus papyrus;-_Mycobacterium phage Papyrus
S5YE85_A	153	None	False	0	0	Mycobacterium phage Goku	unclassified sequence	Heunggongvirae	1383057	d_Viruses;-_Duplodnaviria;k_Heunggongvirae;p_Uroviricota;c_Caudoviricetes;g_Kostyavirus;s_Kostyavirus eureka;-_Mycobacterium phage Goku
S5YEL7_A	67	None	False	0	0	Mycobacterium phage Adzzy	unclassified sequence	Heunggongvirae	1383059	d_Viruses;-_Duplodnaviria;k_Heunggongvirae;p_Uroviricota;c_Caudoviricetes;g_Fromanvirus;-_unclassified Fromanvirus;s_Mycobacterium phage Adzzy
S5YEU2_A	40	None	False	0	0	Reptilian orthoreovirus	unclassified sequence	Orthornavirae	226613	d_Viruses;-_Riboviria;k_Orthornavirae;p_Duplornaviricota;c_Resentoviricetes;o_Reovirales;f_Spinareoviridae;g_Orthoreovirus;s_Reptilian orthoreovirus
S5YF29_A	37	None	False	0	0	Mycobacterium phage Dylan	unclassified sequence	Heunggongvirae	1340831	d_Viruses;-_Duplodnaviria;k_Heunggongvirae;p_Uroviricota;c_Caudoviricetes;g_Corndogvirus;s_Corndogvirus firecracker;-_Mycobacterium phage Dylan
S5YF74_A	116	None	False	0	0	Mycobacterium phage Dylan	unclassified sequence	Heunggongvirae	1340831	d_Viruses;-_Duplodnaviria;k_Heunggongvirae;p_Uroviricota;c_Caudoviricetes;g_Corndogvirus;s_Corndogvirus firecracker;-_Mycobacterium phage Dylan
S5YFA1_A	243	None	False	0	0	Mycobacterium phage Dylan	unclassified sequence	Heunggongvirae	1340831	d_Viruses;-_Duplodnaviria;k_Heunggongvirae;p_Uroviricota;c_Caudoviricetes;g_Corndogvirus;s_Corndogvirus firecracker;-_Mycobacterium phage Dylan
S5YFB8_A	86	None	False	0	0	Mycobacterium phage Dylan	unclassified sequence	Heunggongvirae	1340831	d_Viruses;-_Duplodnaviria;k_Heunggongvirae;p_Uroviricota;c_Caudoviricetes;g_Corndogvirus;s_Corndogvirus firecracker;-_Mycobacterium phage Dylan
S5YGT4_A	1494	None	False	0	0	Human coronavirus 229E	unclassified sequence	Orthornavirae	11137	d_Viruses;-_Riboviria;k_Orthornavirae;p_Pisuviricota;c_Pisoniviricetes;o_Nidovirales;-_Cornidovirineae;f_Coronaviridae;-_Orthocoronavirinae;g_Alphacoronavirus;-_Duvinacovirus;s_Human coronavirus 229E
S5YJV5_A	138	None	False	0	0	Mycobacterium phage Wanda	unclassified sequence	Heunggongvirae	1340713	d_Viruses;-_Duplodnaviria;k_Heunggongvirae;p_Uroviricota;c_Caudoviricetes;g_Omegavirus;-_unclassified Omegavirus;s_Mycobacterium phage Wanda
S5YJZ3_A	86	None	False	0	0	Mycobacterium phage Wanda	unclassified sequence	Heunggongvirae	1340713	d_Viruses;-_Duplodnaviria;k_Heunggongvirae;p_Uroviricota;c_Caudoviricetes;g_Omegavirus;-_unclassified Omegavirus;s_Mycobacterium phage Wanda
S5YKA0_A	80	None	False	0	0	Mycobacterium phage Wanda	unclassified sequence	Heunggongvirae	1340713	d_Viruses;-_Duplodnaviria;k_Heunggongvirae;p_Uroviricota;c_Caudoviricetes;g_Omegavirus;-_unclassified Omegavirus;s_Mycobacterium phage Wanda
S5YKM5_A	49	None	False	0	0	Mycobacterium phage LittleCherry	unclassified sequence	Heunggongvirae	1340818	d_Viruses;-_Duplodnaviria;k_Heunggongvirae;p_Uroviricota;c_Caudoviricetes;g_Benedictvirus;s_Benedictvirus littlecherry;-_Mycobacterium phage LittleCherry
S5YKQ1_A	124	None	False	0	0	Mycobacterium phage Catdawg	unclassified sequence	Heunggongvirae	1340819	d_Viruses;-_Duplodnaviria;k_Heunggongvirae;p_Uroviricota;c_Caudoviricetes;g_Corndogvirus;s_Corndogvirus catdawg;-_Mycobacterium phage Catdawg
S5YL67_A	45	TMH	False	1	0	Mycobacterium phage Jabbawokkie	unclassified sequence	Heunggongvirae	1340820	d_Viruses;-_Duplodnaviria;k_Heunggongvirae;p_Uroviricota;c_Caudoviricetes;-_Gracegardnervirinae;g_Avanivirus;-_unclassified Avanivirus;s_Mycobacterium phage Jabbawokkie
S5YL73_A	145	TMH	True	1	0	Mycobacterium phage SarFire	unclassified sequence	Heunggongvirae	1340827	d_Viruses;-_Duplodnaviria;k_Heunggongvirae;p_Uroviricota;c_Caudoviricetes;g_Fromanvirus;-_unclassified Fromanvirus;s_Mycobacterium phage SarFire
S5YLF3_A	41	None	False	0	0	Mycobacterium phage Velveteen	unclassified sequence	Heunggongvirae	1340821	d_Viruses;-_Duplodnaviria;k_Heunggongvirae;p_Uroviricota;c_Caudoviricetes;-_Gracegardnervirinae;g_Cheoctovirus;-_unclassified Cheoctovirus;s_Mycobacterium phage Velveteen
S5YLF8_A	137	None	False	0	0	Mycobacterium phage Dylan	unclassified sequence	Heunggongvirae	1340831	d_Viruses;-_Duplodnaviria;k_Heunggongvirae;p_Uroviricota;c_Caudoviricetes;g_Corndogvirus;s_Corndogvirus firecracker;-_Mycobacterium phage Dylan
S5YLH6_A	124	None	False	0	0	Mycobacterium phage Dylan	unclassified sequence	Heunggongvirae	1340831	d_Viruses;-_Duplodnaviria;k_Heunggongvirae;p_Uroviricota;c_Caudoviricetes;g_Corndogvirus;s_Corndogvirus firecracker;-_Mycobacterium phage Dylan
S5YLT8_A	134	None	False	0	0	Mycobacterium phage Dylan	unclassified sequence	Heunggongvirae	1340831	d_Viruses;-_Duplodnaviria;k_Heunggongvirae;p_Uroviricota;c_Caudoviricetes;g_Corndogvirus;s_Corndogvirus firecracker;-_Mycobacterium phage Dylan
S5YME3_A	73	None	False	0	0	Mycobacterium phage Trouble	unclassified sequence	Heunggongvirae	1340825	d_Viruses;-_Duplodnaviria;k_Heunggongvirae;p_Uroviricota;c_Caudoviricetes;g_Fromanvirus;-_unclassified Fromanvirus;s_Mycobacterium phage Trouble
S5YML0_A	38	TMH	False	1	0	Mycobacterium phage Whirlwind	unclassified sequence	Heunggongvirae	1340826	d_Viruses;-_Duplodnaviria;k_Heunggongvirae;p_Uroviricota;c_Caudoviricetes;f_Vilmaviridae;-_Lclasvirinae;g_Lumosvirus;s_Lumosvirus whirlwind;-_Mycobacterium phage Whirlwind
S5YMQ5_A	69	None	False	0	0	Mycobacterium phage Whirlwind	unclassified sequence	Heunggongvirae	1340826	d_Viruses;-_Duplodnaviria;k_Heunggongvirae;p_Uroviricota;c_Caudoviricetes;f_Vilmaviridae;-_Lclasvirinae;g_Lumosvirus;s_Lumosvirus whirlwind;-_Mycobacterium phage Whirlwind
S5YMR2_A	55	None	False	0	0	Mycobacterium phage Whirlwind	unclassified sequence	Heunggongvirae	1340826	d_Viruses;-_Duplodnaviria;k_Heunggongvirae;p_Uroviricota;c_Caudoviricetes;f_Vilmaviridae;-_Lclasvirinae;g_Lumosvirus;s_Lumosvirus whirlwind;-_Mycobacterium phage Whirlwind
S5YN09_A	289	None	False	0	0	Mycobacterium phage Reprobate	unclassified sequence	Heunggongvirae	1340828	d_Viruses;-_Duplodnaviria;k_Heunggongvirae;p_Uroviricota;c_Caudoviricetes;-_Bclasvirinae;g_Acadianvirus;s_Acadianvirus reprobate;-_Mycobacterium phage Reprobate
S5YN23_A	95	None	False	0	0	Mycobacterium phage Muddy	unclassified sequence	Heunggongvirae	1340829	d_Viruses;-_Duplodnaviria;k_Heunggongvirae;p_Uroviricota;c_Caudoviricetes;g_Mapvirus;s_Mapvirus muddy;-_Mycobacterium phage Muddy
S5YN47_A	55	None	False	0	0	Mycobacterium phage Muddy	unclassified sequence	Heunggongvirae	1340829	d_Viruses;-_Duplodnaviria;k_Heunggongvirae;p_Uroviricota;c_Caudoviricetes;g_Mapvirus;s_Mapvirus muddy;-_Mycobacterium phage Muddy
S5YN65_A	37	None	False	0	0	Mycobacterium phage Muddy	unclassified sequence	Heunggongvirae	1340829	d_Viruses;-_Duplodnaviria;k_Heunggongvirae;p_Uroviricota;c_Caudoviricetes;g_Mapvirus;s_Mapvirus muddy;-_Mycobacterium phage Muddy
S5YN70_A	78	None	False	0	0	Mycobacterium phage Muddy	unclassified sequence	Heunggongvirae	1340829	d_Viruses;-_Duplodnaviria;k_Heunggongvirae;p_Uroviricota;c_Caudoviricetes;g_Mapvirus;s_Mapvirus muddy;-_Mycobacterium phage Muddy
S5YN75_A	78	None	False	0	0	Mycobacterium phage Muddy	unclassified sequence	Heunggongvirae	1340829	d_Viruses;-_Duplodnaviria;k_Heunggongvirae;p_Uroviricota;c_Caudoviricetes;g_Mapvirus;s_Mapvirus muddy;-_Mycobacterium phage Muddy
S5YNG6_A	93	None	False	0	0	Mycobacterium phage KayaCho	unclassified sequence	Heunggongvirae	1340830	d_Viruses;-_Duplodnaviria;k_Heunggongvirae;p_Uroviricota;c_Caudoviricetes;-_Bclasvirinae;g_Julieunavirus;-_unclassified Julieunavirus;s_Mycobacterium phage KayaCho
S5YNH2_A	68	None	False	0	0	Mycobacterium phage KayaCho	unclassified sequence	Heunggongvirae	1340830	d_Viruses;-_Duplodnaviria;k_Heunggongvirae;p_Uroviricota;c_Caudoviricetes;-_Bclasvirinae;g_Julieunavirus;-_unclassified Julieunavirus;s_Mycobacterium phage KayaCho
S5YNV5_A	62	None	False	0	0	Mycobacterium phage Crossroads	unclassified sequence	Heunggongvirae	1340836	d_Viruses;-_Duplodnaviria;k_Heunggongvirae;p_Uroviricota;c_Caudoviricetes;f_Vilmaviridae;-_Lclasvirinae;g_Faithunavirus;-_unclassified Faithunavirus;s_Mycobacterium phage Crossroads
S5YPS1_A	81	None	False	0	0	Bacillus phage Troll	unclassified sequence	Heunggongvirae	1382932	d_Viruses;-_Duplodnaviria;k_Heunggongvirae;p_Uroviricota;c_Caudoviricetes;f_Herelleviridae;-_Bastillevirinae;g_Bequatrovirus;s_Bequatrovirus troll;-_Bacillus phage Troll
S5YPU2_A	60	None	False	0	0	Bacillus phage Troll	unclassified sequence	Heunggongvirae	1382932	d_Viruses;-_Duplodnaviria;k_Heunggongvirae;p_Uroviricota;c_Caudoviricetes;f_Herelleviridae;-_Bastillevirinae;g_Bequatrovirus;s_Bequatrovirus troll;-_Bacillus phage Troll
S5YPY1_A	60	None	False	0	0	Bacillus phage Troll	unclassified sequence	Heunggongvirae	1382932	d_Viruses;-_Duplodnaviria;k_Heunggongvirae;p_Uroviricota;c_Caudoviricetes;f_Herelleviridae;-_Bastillevirinae;g_Bequatrovirus;s_Bequatrovirus troll;-_Bacillus phage Troll
S5YQP8_A	69	None	False	0	0	Mycobacterium phage Wheeler	unclassified sequence	Heunggongvirae	1383054	d_Viruses;-_Duplodnaviria;k_Heunggongvirae;p_Uroviricota;c_Caudoviricetes;g_Fromanvirus;-_unclassified Fromanvirus;s_Mycobacterium phage Wheeler
S5YQU6_A	262	None	False	0	0	Mycobacterium phage Phelemich	unclassified sequence	Heunggongvirae	1383055	d_Viruses;-_Duplodnaviria;k_Heunggongvirae;p_Uroviricota;c_Caudoviricetes;-_Bclasvirinae;g_Acadianvirus;s_Acadianvirus reprobate;-_Mycobacterium phage Phelemich
S5YQZ8_A	98	None	False	0	0	Mycobacterium phage Phelemich	unclassified sequence	Heunggongvirae	1383055	d_Viruses;-_Duplodnaviria;k_Heunggongvirae;p_Uroviricota;c_Caudoviricetes;-_Bclasvirinae;g_Acadianvirus;s_Acadianvirus reprobate;-_Mycobacterium phage Phelemich
S5YR19_A	158	None	False	0	0	Mycobacterium phage Phelemich	unclassified sequence	Heunggongvirae	1383055	d_Viruses;-_Duplodnaviria;k_Heunggongvirae;p_Uroviricota;c_Caudoviricetes;-_Bclasvirinae;g_Acadianvirus;s_Acadianvirus reprobate;-_Mycobacterium phage Phelemich
S5YR24_A	72	None	False	0	0	Mycobacterium phage Phelemich	unclassified sequence	Heunggongvirae	1383055	d_Viruses;-_Duplodnaviria;k_Heunggongvirae;p_Uroviricota;c_Caudoviricetes;-_Bclasvirinae;g_Acadianvirus;s_Acadianvirus reprobate;-_Mycobacterium phage Phelemich
S5YR30_A	86	None	False	0	0	Mycobacterium phage Phelemich	unclassified sequence	Heunggongvirae	1383055	d_Viruses;-_Duplodnaviria;k_Heunggongvirae;p_Uroviricota;c_Caudoviricetes;-_Bclasvirinae;g_Acadianvirus;s_Acadianvirus reprobate;-_Mycobacterium phage Phelemich
S5YR42_A	52	None	False	0	0	Mycobacterium phage Papyrus	unclassified sequence	Heunggongvirae	1383056	d_Viruses;-_Duplodnaviria;k_Heunggongvirae;p_Uroviricota;c_Caudoviricetes;g_Papyrusvirus;s_Papyrusvirus papyrus;-_Mycobacterium phage Papyrus
S5YRB2_A	70	None	False	0	0	Mycobacterium phage Papyrus	unclassified sequence	Heunggongvirae	1383056	d_Viruses;-_Duplodnaviria;k_Heunggongvirae;p_Uroviricota;c_Caudoviricetes;g_Papyrusvirus;s_Papyrusvirus papyrus;-_Mycobacterium phage Papyrus
S5YRC9_A	149	None	False	0	0	Mycobacterium phage Papyrus	unclassified sequence	Heunggongvirae	1383056	d_Viruses;-_Duplodnaviria;k_Heunggongvirae;p_Uroviricota;c_Caudoviricetes;g_Papyrusvirus;s_Papyrusvirus papyrus;-_Mycobacterium phage Papyrus
S5YRD4_A	128	None	False	0	0	Mycobacterium phage Papyrus	unclassified sequence	Heunggongvirae	1383056	d_Viruses;-_Duplodnaviria;k_Heunggongvirae;p_Uroviricota;c_Caudoviricetes;g_Papyrusvirus;s_Papyrusvirus papyrus;-_Mycobacterium phage Papyrus
S5YRE4_A	44	None	False	0	0	Mycobacterium phage Papyrus	unclassified sequence	Heunggongvirae	1383056	d_Viruses;-_Duplodnaviria;k_Heunggongvirae;p_Uroviricota;c_Caudoviricetes;g_Papyrusvirus;s_Papyrusvirus papyrus;-_Mycobacterium phage Papyrus
S5YRM1_A	148	None	False	0	0	Mycobacterium phage Goku	unclassified sequence	Heunggongvirae	1383057	d_Viruses;-_Duplodnaviria;k_Heunggongvirae;p_Uroviricota;c_Caudoviricetes;g_Kostyavirus;s_Kostyavirus eureka;-_Mycobacterium phage Goku
S5YRY8_A	39	TMH	False	1	0	Mycobacterium phage Adzzy	unclassified sequence	Heunggongvirae	1383059	d_Viruses;-_Duplodnaviria;k_Heunggongvirae;p_Uroviricota;c_Caudoviricetes;g_Fromanvirus;-_unclassified Fromanvirus;s_Mycobacterium phage Adzzy
S5YS13_A	78	None	False	0	0	Mycobacterium phage Adzzy	unclassified sequence	Heunggongvirae	1383059	d_Viruses;-_Duplodnaviria;k_Heunggongvirae;p_Uroviricota;c_Caudoviricetes;g_Fromanvirus;-_unclassified Fromanvirus;s_Mycobacterium phage Adzzy
S5YS33_A	140	None	False	0	0	Reptilian orthoreovirus	unclassified sequence	Orthornavirae	226613	d_Viruses;-_Riboviria;k_Orthornavirae;p_Duplornaviricota;c_Resentoviricetes;o_Reovirales;f_Spinareoviridae;g_Orthoreovirus;s_Reptilian orthoreovirus
S5YSQ1_A	207	None	False	0	0	Human parvovirus B19	unclassified sequence	Shotokuvirae	10798	d_Viruses;-_Monodnaviria;k_Shotokuvirae;p_Cossaviricota;c_Quintoviricetes;o_Piccovirales;f_Parvoviridae;-_Parvovirinae;g_Erythroparvovirus;s_Erythroparvovirus primate1;-_Human parvovirus B19
S5YSQ6_A	45	TMH	False	2	0	Human parvovirus B19	unclassified sequence	Shotokuvirae	10798	d_Viruses;-_Monodnaviria;k_Shotokuvirae;p_Cossaviricota;c_Quintoviricetes;o_Piccovirales;f_Parvoviridae;-_Parvovirinae;g_Erythroparvovirus;s_Erythroparvovirus primate1;-_Human parvovirus B19
S5YYL8_A	479	None	False	0	0	Human parvovirus B19	unclassified sequence	Shotokuvirae	10798	d_Viruses;-_Monodnaviria;k_Shotokuvirae;p_Cossaviricota;c_Quintoviricetes;o_Piccovirales;f_Parvoviridae;-_Parvovirinae;g_Erythroparvovirus;s_Erythroparvovirus primate1;-_Human parvovirus B19
S5YZ22_A	76	None	False	0	0	Mycobacterium phage Dylan	unclassified sequence	Heunggongvirae	1340831	d_Viruses;-_Duplodnaviria;k_Heunggongvirae;p_Uroviricota;c_Caudoviricetes;g_Corndogvirus;s_Corndogvirus firecracker;-_Mycobacterium phage Dylan
S5YZ31_A	99	None	False	0	0	Mycobacterium phage Dylan	unclassified sequence	Heunggongvirae	1340831	d_Viruses;-_Duplodnaviria;k_Heunggongvirae;p_Uroviricota;c_Caudoviricetes;g_Corndogvirus;s_Corndogvirus firecracker;-_Mycobacterium phage Dylan
S5YZ81_A	58	None	False	0	0	Mycobacterium phage Dylan	unclassified sequence	Heunggongvirae	1340831	d_Viruses;-_Duplodnaviria;k_Heunggongvirae;p_Uroviricota;c_Caudoviricetes;g_Corndogvirus;s_Corndogvirus firecracker;-_Mycobacterium phage Dylan
S5YZA3_A	275	None	False	0	0	Mycobacterium phage Dylan	unclassified sequence	Heunggongvirae	1340831	d_Viruses;-_Duplodnaviria;k_Heunggongvirae;p_Uroviricota;c_Caudoviricetes;g_Corndogvirus;s_Corndogvirus firecracker;-_Mycobacterium phage Dylan
S5YZD9_A	37	None	False	0	0	Mycobacterium phage Dylan	unclassified sequence	Heunggongvirae	1340831	d_Viruses;-_Duplodnaviria;k_Heunggongvirae;p_Uroviricota;c_Caudoviricetes;g_Corndogvirus;s_Corndogvirus firecracker;-_Mycobacterium phage Dylan
S5YZE6_A	59	None	False	0	0	Mycobacterium phage Dylan	unclassified sequence	Heunggongvirae	1340831	d_Viruses;-_Duplodnaviria;k_Heunggongvirae;p_Uroviricota;c_Caudoviricetes;g_Corndogvirus;s_Corndogvirus firecracker;-_Mycobacterium phage Dylan
S5Z1F2_A	855	TMH	False	8	0	Human coronavirus 229E	unclassified sequence	Orthornavirae	11137	d_Viruses;-_Riboviria;k_Orthornavirae;p_Pisuviricota;c_Pisoniviricetes;o_Nidovirales;-_Cornidovirineae;f_Coronaviridae;-_Orthocoronavirinae;g_Alphacoronavirus;-_Duvinacovirus;s_Human coronavirus 229E
S5Z2S6_A	47	None	False	0	0	Mycobacterium phage Wanda	unclassified sequence	Heunggongvirae	1340713	d_Viruses;-_Duplodnaviria;k_Heunggongvirae;p_Uroviricota;c_Caudoviricetes;g_Omegavirus;-_unclassified Omegavirus;s_Mycobacterium phage Wanda
S5Z315_A	81	None	False	0	0	Mycobacterium phage Wanda	unclassified sequence	Heunggongvirae	1340713	d_Viruses;-_Duplodnaviria;k_Heunggongvirae;p_Uroviricota;c_Caudoviricetes;g_Omegavirus;-_unclassified Omegavirus;s_Mycobacterium phage Wanda
S5Z352_A	228	None	False	0	0	Mycobacterium phage Wanda	unclassified sequence	Heunggongvirae	1340713	d_Viruses;-_Duplodnaviria;k_Heunggongvirae;p_Uroviricota;c_Caudoviricetes;g_Omegavirus;-_unclassified Omegavirus;s_Mycobacterium phage Wanda
S5Z382_A	241	None	False	0	0	Mycobacterium phage Wanda	unclassified sequence	Heunggongvirae	1340713	d_Viruses;-_Duplodnaviria;k_Heunggongvirae;p_Uroviricota;c_Caudoviricetes;g_Omegavirus;-_unclassified Omegavirus;s_Mycobacterium phage Wanda
S5Z3D9_A	109	None	False	0	0	Mycobacterium phage LittleCherry	unclassified sequence	Heunggongvirae	1340818	d_Viruses;-_Duplodnaviria;k_Heunggongvirae;p_Uroviricota;c_Caudoviricetes;g_Benedictvirus;s_Benedictvirus littlecherry;-_Mycobacterium phage LittleCherry
S5Z3G1_A	32	TMH	False	1	0	Mycobacterium phage LittleCherry	unclassified sequence	Heunggongvirae	1340818	d_Viruses;-_Duplodnaviria;k_Heunggongvirae;p_Uroviricota;c_Caudoviricetes;g_Benedictvirus;s_Benedictvirus littlecherry;-_Mycobacterium phage LittleCherry
S5Z3G7_A	85	TMH	False	1	0	Mycobacterium phage LittleCherry	unclassified sequence	Heunggongvirae	1340818	d_Viruses;-_Duplodnaviria;k_Heunggongvirae;p_Uroviricota;c_Caudoviricetes;g_Benedictvirus;s_Benedictvirus littlecherry;-_Mycobacterium phage LittleCherry
S5Z3J3_A	41	None	False	0	0	Mycobacterium phage LittleCherry	unclassified sequence	Heunggongvirae	1340818	d_Viruses;-_Duplodnaviria;k_Heunggongvirae;p_Uroviricota;c_Caudoviricetes;g_Benedictvirus;s_Benedictvirus littlecherry;-_Mycobacterium phage LittleCherry
S5Z3L6_A	70	None	False	0	0	Mycobacterium phage Catdawg	unclassified sequence	Heunggongvirae	1340819	d_Viruses;-_Duplodnaviria;k_Heunggongvirae;p_Uroviricota;c_Caudoviricetes;g_Corndogvirus;s_Corndogvirus catdawg;-_Mycobacterium phage Catdawg
S5Z3W0_A	109	None	False	0	0	Mycobacterium phage Catdawg	unclassified sequence	Heunggongvirae	1340819	d_Viruses;-_Duplodnaviria;k_Heunggongvirae;p_Uroviricota;c_Caudoviricetes;g_Corndogvirus;s_Corndogvirus catdawg;-_Mycobacterium phage Catdawg
S5Z3X2_A	51	None	False	0	0	Mycobacterium phage Catdawg	unclassified sequence	Heunggongvirae	1340819	d_Viruses;-_Duplodnaviria;k_Heunggongvirae;p_Uroviricota;c_Caudoviricetes;g_Corndogvirus;s_Corndogvirus catdawg;-_Mycobacterium phage Catdawg
S5Z3Y0_A	58	None	False	0	0	Mycobacterium phage Jabbawokkie	unclassified sequence	Heunggongvirae	1340820	d_Viruses;-_Duplodnaviria;k_Heunggongvirae;p_Uroviricota;c_Caudoviricetes;-_Gracegardnervirinae;g_Avanivirus;-_unclassified Avanivirus;s_Mycobacterium phage Jabbawokkie
S5Z409_A	131	None	False	0	0	Mycobacterium phage Jabbawokkie	unclassified sequence	Heunggongvirae	1340820	d_Viruses;-_Duplodnaviria;k_Heunggongvirae;p_Uroviricota;c_Caudoviricetes;-_Gracegardnervirinae;g_Avanivirus;-_unclassified Avanivirus;s_Mycobacterium phage Jabbawokkie
S5Z427_A	116	None	False	0	0	Mycobacterium phage Jabbawokkie	unclassified sequence	Heunggongvirae	1340820	d_Viruses;-_Duplodnaviria;k_Heunggongvirae;p_Uroviricota;c_Caudoviricetes;-_Gracegardnervirinae;g_Avanivirus;-_unclassified Avanivirus;s_Mycobacterium phage Jabbawokkie
S5Z487_A	55	TMH	False	1	0	Mycobacterium phage Velveteen	unclassified sequence	Heunggongvirae	1340821	d_Viruses;-_Duplodnaviria;k_Heunggongvirae;p_Uroviricota;c_Caudoviricetes;-_Gracegardnervirinae;g_Cheoctovirus;-_unclassified Cheoctovirus;s_Mycobacterium phage Velveteen
S5Z491_A	74	None	False	0	0	Mycobacterium phage Velveteen	unclassified sequence	Heunggongvirae	1340821	d_Viruses;-_Duplodnaviria;k_Heunggongvirae;p_Uroviricota;c_Caudoviricetes;-_Gracegardnervirinae;g_Cheoctovirus;-_unclassified Cheoctovirus;s_Mycobacterium phage Velveteen
S5Z4F5_A	54	TMH	False	1	0	Mycobacterium phage Daenerys	unclassified sequence	Heunggongvirae	1340822	d_Viruses;-_Duplodnaviria;k_Heunggongvirae;p_Uroviricota;c_Caudoviricetes;-_Gracegardnervirinae;g_Cheoctovirus;-_unclassified Cheoctovirus;s_Mycobacterium phage Daenerys
S5Z4S1_A	95	None	False	0	0	Mycobacterium phage Hamulus	unclassified sequence	Heunggongvirae	1340824	d_Viruses;-_Duplodnaviria;k_Heunggongvirae;p_Uroviricota;c_Caudoviricetes;-_Gracegardnervirinae;g_Cheoctovirus;s_Cheoctovirus hamulus;-_Mycobacterium phage Hamulus
S5Z565_A	81	None	False	0	0	Mycobacterium phage Trouble	unclassified sequence	Heunggongvirae	1340825	d_Viruses;-_Duplodnaviria;k_Heunggongvirae;p_Uroviricota;c_Caudoviricetes;g_Fromanvirus;-_unclassified Fromanvirus;s_Mycobacterium phage Trouble
S5Z5B2_A	63	None	False	0	0	Mycobacterium phage Whirlwind	unclassified sequence	Heunggongvirae	1340826	d_Viruses;-_Duplodnaviria;k_Heunggongvirae;p_Uroviricota;c_Caudoviricetes;f_Vilmaviridae;-_Lclasvirinae;g_Lumosvirus;s_Lumosvirus whirlwind;-_Mycobacterium phage Whirlwind
S5Z5E4_A	57	None	False	0	0	Mycobacterium phage Whirlwind	unclassified sequence	Heunggongvirae	1340826	d_Viruses;-_Duplodnaviria;k_Heunggongvirae;p_Uroviricota;c_Caudoviricetes;f_Vilmaviridae;-_Lclasvirinae;g_Lumosvirus;s_Lumosvirus whirlwind;-_Mycobacterium phage Whirlwind
S5Z5G5_A	52	None	False	0	0	Mycobacterium phage Whirlwind	unclassified sequence	Heunggongvirae	1340826	d_Viruses;-_Duplodnaviria;k_Heunggongvirae;p_Uroviricota;c_Caudoviricetes;f_Vilmaviridae;-_Lclasvirinae;g_Lumosvirus;s_Lumosvirus whirlwind;-_Mycobacterium phage Whirlwind
S5Z5S1_A	185	None	False	0	0	Mycobacterium phage Muddy	unclassified sequence	Heunggongvirae	1340829	d_Viruses;-_Duplodnaviria;k_Heunggongvirae;p_Uroviricota;c_Caudoviricetes;g_Mapvirus;s_Mapvirus muddy;-_Mycobacterium phage Muddy
S5Z5T8_A	266	None	False	0	0	Mycobacterium phage Muddy	unclassified sequence	Heunggongvirae	1340829	d_Viruses;-_Duplodnaviria;k_Heunggongvirae;p_Uroviricota;c_Caudoviricetes;g_Mapvirus;s_Mapvirus muddy;-_Mycobacterium phage Muddy
S5Z5V1_A	72	TMH	False	2	0	Mycobacterium phage Muddy	unclassified sequence	Heunggongvirae	1340829	d_Viruses;-_Duplodnaviria;k_Heunggongvirae;p_Uroviricota;c_Caudoviricetes;g_Mapvirus;s_Mapvirus muddy;-_Mycobacterium phage Muddy
S5Z5Y9_A	164	None	True	0	0	Mycobacterium phage Muddy	unclassified sequence	Heunggongvirae	1340829	d_Viruses;-_Duplodnaviria;k_Heunggongvirae;p_Uroviricota;c_Caudoviricetes;g_Mapvirus;s_Mapvirus muddy;-_Mycobacterium phage Muddy
S5Z659_A	65	None	False	0	0	Mycobacterium phage KayaCho	unclassified sequence	Heunggongvirae	1340830	d_Viruses;-_Duplodnaviria;k_Heunggongvirae;p_Uroviricota;c_Caudoviricetes;-_Bclasvirinae;g_Julieunavirus;-_unclassified Julieunavirus;s_Mycobacterium phage KayaCho
S5Z663_A	74	None	False	0	0	Mycobacterium phage KayaCho	unclassified sequence	Heunggongvirae	1340830	d_Viruses;-_Duplodnaviria;k_Heunggongvirae;p_Uroviricota;c_Caudoviricetes;-_Bclasvirinae;g_Julieunavirus;-_unclassified Julieunavirus;s_Mycobacterium phage KayaCho
S5Z6L6_A	72	None	False	0	0	Mycobacterium phage Crossroads	unclassified sequence	Heunggongvirae	1340836	d_Viruses;-_Duplodnaviria;k_Heunggongvirae;p_Uroviricota;c_Caudoviricetes;f_Vilmaviridae;-_Lclasvirinae;g_Faithunavirus;-_unclassified Faithunavirus;s_Mycobacterium phage Crossroads
S5Z6U0_A	125	None	False	0	0	Mycobacterium phage Contagion	unclassified sequence	Heunggongvirae	1340833	d_Viruses;-_Duplodnaviria;k_Heunggongvirae;p_Uroviricota;c_Caudoviricetes;g_Kostyavirus;-_unclassified Kostyavirus;s_Mycobacterium phage Contagion
S5Z6V9_A	91	None	False	0	0	Mycobacterium phage Contagion	unclassified sequence	Heunggongvirae	1340833	d_Viruses;-_Duplodnaviria;k_Heunggongvirae;p_Uroviricota;c_Caudoviricetes;g_Kostyavirus;-_unclassified Kostyavirus;s_Mycobacterium phage Contagion
S5Z7D7_A	353	None	False	0	0	Bacillus phage Wip1	unclassified sequence	Bamfordvirae	663237	d_Viruses;-_Varidnaviria;k_Bamfordvirae;p_Preplasmiviricota;c_Tectiliviricetes;o_Kalamavirales;f_Tectiviridae;g_Betatectivirus;s_Betatectivirus Wip1;-_Bacillus phage Wip1
S5Z7E2_A	48	TMH	False	1	0	Bacillus phage Wip1	unclassified sequence	Bamfordvirae	663237	d_Viruses;-_Varidnaviria;k_Bamfordvirae;p_Preplasmiviricota;c_Tectiliviricetes;o_Kalamavirales;f_Tectiviridae;g_Betatectivirus;s_Betatectivirus Wip1;-_Bacillus phage Wip1
S5Z7L9_A	54	None	False	0	0	Bacillus phage Troll	unclassified sequence	Heunggongvirae	1382932	d_Viruses;-_Duplodnaviria;k_Heunggongvirae;p_Uroviricota;c_Caudoviricetes;f_Herelleviridae;-_Bastillevirinae;g_Bequatrovirus;s_Bequatrovirus troll;-_Bacillus phage Troll
S5Z7S0_A	44	TMH	False	1	0	Bacillus phage Troll	unclassified sequence	Heunggongvirae	1382932	d_Viruses;-_Duplodnaviria;k_Heunggongvirae;p_Uroviricota;c_Caudoviricetes;f_Herelleviridae;-_Bastillevirinae;g_Bequatrovirus;s_Bequatrovirus troll;-_Bacillus phage Troll
S5Z7T7_A	89	None	False	0	0	Bacillus phage Troll	unclassified sequence	Heunggongvirae	1382932	d_Viruses;-_Duplodnaviria;k_Heunggongvirae;p_Uroviricota;c_Caudoviricetes;f_Herelleviridae;-_Bastillevirinae;g_Bequatrovirus;s_Bequatrovirus troll;-_Bacillus phage Troll
S5Z872_A	330	None	False	0	0	Bacillus phage Troll	unclassified sequence	Heunggongvirae	1382932	d_Viruses;-_Duplodnaviria;k_Heunggongvirae;p_Uroviricota;c_Caudoviricetes;f_Herelleviridae;-_Bastillevirinae;g_Bequatrovirus;s_Bequatrovirus troll;-_Bacillus phage Troll
S5Z876_A	60	None	False	0	0	Bacillus phage Troll	unclassified sequence	Heunggongvirae	1382932	d_Viruses;-_Duplodnaviria;k_Heunggongvirae;p_Uroviricota;c_Caudoviricetes;f_Herelleviridae;-_Bastillevirinae;g_Bequatrovirus;s_Bequatrovirus troll;-_Bacillus phage Troll
S5Z8Z6_A	114	TMH	False	2	0	Mycobacterium phage Phelemich	unclassified sequence	Heunggongvirae	1383055	d_Viruses;-_Duplodnaviria;k_Heunggongvirae;p_Uroviricota;c_Caudoviricetes;-_Bclasvirinae;g_Acadianvirus;s_Acadianvirus reprobate;-_Mycobacterium phage Phelemich
S5Z936_A	62	None	False	0	0	Mycobacterium phage Phelemich	unclassified sequence	Heunggongvirae	1383055	d_Viruses;-_Duplodnaviria;k_Heunggongvirae;p_Uroviricota;c_Caudoviricetes;-_Bclasvirinae;g_Acadianvirus;s_Acadianvirus reprobate;-_Mycobacterium phage Phelemich
S5Z9B4_A	56	None	False	0	0	Mycobacterium phage Papyrus	unclassified sequence	Heunggongvirae	1383056	d_Viruses;-_Duplodnaviria;k_Heunggongvirae;p_Uroviricota;c_Caudoviricetes;g_Papyrusvirus;s_Papyrusvirus papyrus;-_Mycobacterium phage Papyrus
S5Z9C9_A	233	None	False	0	0	Mycobacterium phage Papyrus	unclassified sequence	Heunggongvirae	1383056	d_Viruses;-_Duplodnaviria;k_Heunggongvirae;p_Uroviricota;c_Caudoviricetes;g_Papyrusvirus;s_Papyrusvirus papyrus;-_Mycobacterium phage Papyrus
S5Z9E4_A	60	None	False	0	0	Mycobacterium phage Goku	unclassified sequence	Heunggongvirae	1383057	d_Viruses;-_Duplodnaviria;k_Heunggongvirae;p_Uroviricota;c_Caudoviricetes;g_Kostyavirus;s_Kostyavirus eureka;-_Mycobacterium phage Goku
S5Z9W8_A	46	None	False	0	0	Mycobacterium phage Adzzy	unclassified sequence	Heunggongvirae	1383059	d_Viruses;-_Duplodnaviria;k_Heunggongvirae;p_Uroviricota;c_Caudoviricetes;g_Fromanvirus;-_unclassified Fromanvirus;s_Mycobacterium phage Adzzy
S5Z9Z6_A	79	None	False	0	0	Mycobacterium phage Adzzy	unclassified sequence	Heunggongvirae	1383059	d_Viruses;-_Duplodnaviria;k_Heunggongvirae;p_Uroviricota;c_Caudoviricetes;g_Fromanvirus;-_unclassified Fromanvirus;s_Mycobacterium phage Adzzy
S5ZH76_A	122	None	False	0	0	Mycobacterium phage Dylan	unclassified sequence	Heunggongvirae	1340831	d_Viruses;-_Duplodnaviria;k_Heunggongvirae;p_Uroviricota;c_Caudoviricetes;g_Corndogvirus;s_Corndogvirus firecracker;-_Mycobacterium phage Dylan
S5ZHC1_A	284	None	False	0	0	Mycobacterium phage Dylan	unclassified sequence	Heunggongvirae	1340831	d_Viruses;-_Duplodnaviria;k_Heunggongvirae;p_Uroviricota;c_Caudoviricetes;g_Corndogvirus;s_Corndogvirus firecracker;-_Mycobacterium phage Dylan
S5ZHC7_A	113	None	False	0	0	Mycobacterium phage Dylan	unclassified sequence	Heunggongvirae	1340831	d_Viruses;-_Duplodnaviria;k_Heunggongvirae;p_Uroviricota;c_Caudoviricetes;g_Corndogvirus;s_Corndogvirus firecracker;-_Mycobacterium phage Dylan
S5ZHG0_A	73	None	False	0	0	Mycobacterium phage Dylan	unclassified sequence	Heunggongvirae	1340831	d_Viruses;-_Duplodnaviria;k_Heunggongvirae;p_Uroviricota;c_Caudoviricetes;g_Corndogvirus;s_Corndogvirus firecracker;-_Mycobacterium phage Dylan
S5ZHG4_A	33	TMH	False	1	0	Mycobacterium phage Dylan	unclassified sequence	Heunggongvirae	1340831	d_Viruses;-_Duplodnaviria;k_Heunggongvirae;p_Uroviricota;c_Caudoviricetes;g_Corndogvirus;s_Corndogvirus firecracker;-_Mycobacterium phage Dylan
S5ZYC0_A	140	None	False	0	0	Echovirus E6	unclassified sequence	Orthornavirae	12062	d_Viruses;-_Riboviria;k_Orthornavirae;p_Pisuviricota;c_Pisoniviricetes;o_Picornavirales;f_Picornaviridae;-_Ensavirinae;g_Enterovirus;s_Enterovirus B;-_Echovirus E6
S5ZYJ6_A	105	None	False	0	0	Columbid circovirus	unclassified sequence	Shotokuvirae	126070	d_Viruses;-_Monodnaviria;k_Shotokuvirae;p_Cressdnaviricota;c_Arfiviricetes;o_Cirlivirales;f_Circoviridae;g_Circovirus;s_Circovirus pigeon;-_Pigeon circovirus;-_Columbid circovirus
S6ANC0_A	166	None	False	0	0	Bacillus phage phiNIT1	unclassified sequence	Heunggongvirae	207656	d_Viruses;-_Duplodnaviria;k_Heunggongvirae;p_Uroviricota;c_Caudoviricetes;f_Herelleviridae;-_Bastillevirinae;g_Nitunavirus;s_Nitunavirus NIT1;-_Bacillus phage phiNIT1
S6ANC6_A	47	None	False	0	0	Bacillus phage phiNIT1	unclassified sequence	Heunggongvirae	207656	d_Viruses;-_Duplodnaviria;k_Heunggongvirae;p_Uroviricota;c_Caudoviricetes;f_Herelleviridae;-_Bastillevirinae;g_Nitunavirus;s_Nitunavirus NIT1;-_Bacillus phage phiNIT1
S6ANH0_A	147	None	False	0	0	Bacillus phage phiNIT1	unclassified sequence	Heunggongvirae	207656	d_Viruses;-_Duplodnaviria;k_Heunggongvirae;p_Uroviricota;c_Caudoviricetes;f_Herelleviridae;-_Bastillevirinae;g_Nitunavirus;s_Nitunavirus NIT1;-_Bacillus phage phiNIT1
S6ANJ8_A	156	None	False	0	0	Bacillus phage phiNIT1	unclassified sequence	Heunggongvirae	207656	d_Viruses;-_Duplodnaviria;k_Heunggongvirae;p_Uroviricota;c_Caudoviricetes;f_Herelleviridae;-_Bastillevirinae;g_Nitunavirus;s_Nitunavirus NIT1;-_Bacillus phage phiNIT1
S6ANN2_A	156	None	False	0	0	Bacillus phage phiNIT1	unclassified sequence	Heunggongvirae	207656	d_Viruses;-_Duplodnaviria;k_Heunggongvirae;p_Uroviricota;c_Caudoviricetes;f_Herelleviridae;-_Bastillevirinae;g_Nitunavirus;s_Nitunavirus NIT1;-_Bacillus phage phiNIT1
S6ANW6_A	62	None	False	0	0	Bacillus phage phiNIT1	unclassified sequence	Heunggongvirae	207656	d_Viruses;-_Duplodnaviria;k_Heunggongvirae;p_Uroviricota;c_Caudoviricetes;f_Herelleviridae;-_Bastillevirinae;g_Nitunavirus;s_Nitunavirus NIT1;-_Bacillus phage phiNIT1
S6ANX3_A	72	None	False	0	0	Bacillus phage phiNIT1	unclassified sequence	Heunggongvirae	207656	d_Viruses;-_Duplodnaviria;k_Heunggongvirae;p_Uroviricota;c_Caudoviricetes;f_Herelleviridae;-_Bastillevirinae;g_Nitunavirus;s_Nitunavirus NIT1;-_Bacillus phage phiNIT1
S6ATG2_A	122	None	False	0	0	Bacillus phage phiNIT1	unclassified sequence	Heunggongvirae	207656	d_Viruses;-_Duplodnaviria;k_Heunggongvirae;p_Uroviricota;c_Caudoviricetes;f_Herelleviridae;-_Bastillevirinae;g_Nitunavirus;s_Nitunavirus NIT1;-_Bacillus phage phiNIT1
S6ATK1_A	89	None	False	0	0	Bacillus phage phiNIT1	unclassified sequence	Heunggongvirae	207656	d_Viruses;-_Duplodnaviria;k_Heunggongvirae;p_Uroviricota;c_Caudoviricetes;f_Herelleviridae;-_Bastillevirinae;g_Nitunavirus;s_Nitunavirus NIT1;-_Bacillus phage phiNIT1
S6ATL9_A	801	TMH	False	4	0	Bacillus phage phiNIT1	unclassified sequence	Heunggongvirae	207656	d_Viruses;-_Duplodnaviria;k_Heunggongvirae;p_Uroviricota;c_Caudoviricetes;f_Herelleviridae;-_Bastillevirinae;g_Nitunavirus;s_Nitunavirus NIT1;-_Bacillus phage phiNIT1
S6ATM3_A	68	None	False	0	0	Bacillus phage phiNIT1	unclassified sequence	Heunggongvirae	207656	d_Viruses;-_Duplodnaviria;k_Heunggongvirae;p_Uroviricota;c_Caudoviricetes;f_Herelleviridae;-_Bastillevirinae;g_Nitunavirus;s_Nitunavirus NIT1;-_Bacillus phage phiNIT1
S6ATN1_A	277	None	True	0	0	Bacillus phage phiNIT1	unclassified sequence	Heunggongvirae	207656	d_Viruses;-_Duplodnaviria;k_Heunggongvirae;p_Uroviricota;c_Caudoviricetes;f_Herelleviridae;-_Bastillevirinae;g_Nitunavirus;s_Nitunavirus NIT1;-_Bacillus phage phiNIT1
S6ATQ4_A	58	None	False	0	0	Bacillus phage phiNIT1	unclassified sequence	Heunggongvirae	207656	d_Viruses;-_Duplodnaviria;k_Heunggongvirae;p_Uroviricota;c_Caudoviricetes;f_Herelleviridae;-_Bastillevirinae;g_Nitunavirus;s_Nitunavirus NIT1;-_Bacillus phage phiNIT1
S6ATR7_A	335	None	False	0	0	Bacillus phage phiNIT1	unclassified sequence	Heunggongvirae	207656	d_Viruses;-_Duplodnaviria;k_Heunggongvirae;p_Uroviricota;c_Caudoviricetes;f_Herelleviridae;-_Bastillevirinae;g_Nitunavirus;s_Nitunavirus NIT1;-_Bacillus phage phiNIT1
S6ATU7_A	85	None	False	0	0	Bacillus phage phiNIT1	unclassified sequence	Heunggongvirae	207656	d_Viruses;-_Duplodnaviria;k_Heunggongvirae;p_Uroviricota;c_Caudoviricetes;f_Herelleviridae;-_Bastillevirinae;g_Nitunavirus;s_Nitunavirus NIT1;-_Bacillus phage phiNIT1
S6ATZ1_A	54	None	False	0	0	Bacillus phage phiNIT1	unclassified sequence	Heunggongvirae	207656	d_Viruses;-_Duplodnaviria;k_Heunggongvirae;p_Uroviricota;c_Caudoviricetes;f_Herelleviridae;-_Bastillevirinae;g_Nitunavirus;s_Nitunavirus NIT1;-_Bacillus phage phiNIT1
S6AVG8_A	122	TMH	True	2	0	Burdock mottle virus	unclassified sequence	Orthornavirae	1324959	d_Viruses;-_Riboviria;k_Orthornavirae;p_Kitrinoviricota;c_Alsuviricetes;o_Hepelivirales;f_Benyviridae;g_Benyvirus;s_Burdock mottle virus
S6AWG9_A	67	None	False	0	0	Habenaria mosaic virus	unclassified sequence	Orthornavirae	1324128	d_Viruses;-_Riboviria;k_Orthornavirae;p_Pisuviricota;c_Stelpaviricetes;o_Patatavirales;f_Potyviridae;g_Potyvirus;s_Potyvirus habenariae;-_Habenaria mosaic virus
S6B1G3_A	51	None	False	0	0	Bacillus phage phiNIT1	unclassified sequence	Heunggongvirae	207656	d_Viruses;-_Duplodnaviria;k_Heunggongvirae;p_Uroviricota;c_Caudoviricetes;f_Herelleviridae;-_Bastillevirinae;g_Nitunavirus;s_Nitunavirus NIT1;-_Bacillus phage phiNIT1
S6B1L5_A	275	None	False	0	0	Bacillus phage phiNIT1	unclassified sequence	Heunggongvirae	207656	d_Viruses;-_Duplodnaviria;k_Heunggongvirae;p_Uroviricota;c_Caudoviricetes;f_Herelleviridae;-_Bastillevirinae;g_Nitunavirus;s_Nitunavirus NIT1;-_Bacillus phage phiNIT1
S6B1M9_A	121	None	False	0	0	Bacillus phage phiNIT1	unclassified sequence	Heunggongvirae	207656	d_Viruses;-_Duplodnaviria;k_Heunggongvirae;p_Uroviricota;c_Caudoviricetes;f_Herelleviridae;-_Bastillevirinae;g_Nitunavirus;s_Nitunavirus NIT1;-_Bacillus phage phiNIT1
S6B1P9_A	102	None	False	0	0	Bacillus phage phiNIT1	unclassified sequence	Heunggongvirae	207656	d_Viruses;-_Duplodnaviria;k_Heunggongvirae;p_Uroviricota;c_Caudoviricetes;f_Herelleviridae;-_Bastillevirinae;g_Nitunavirus;s_Nitunavirus NIT1;-_Bacillus phage phiNIT1
S6B1Q8_A	73	None	False	0	0	Bacillus phage phiNIT1	unclassified sequence	Heunggongvirae	207656	d_Viruses;-_Duplodnaviria;k_Heunggongvirae;p_Uroviricota;c_Caudoviricetes;f_Herelleviridae;-_Bastillevirinae;g_Nitunavirus;s_Nitunavirus NIT1;-_Bacillus phage phiNIT1
S6B5W5_A	87	None	False	0	0	Bacillus phage phiNIT1	unclassified sequence	Heunggongvirae	207656	d_Viruses;-_Duplodnaviria;k_Heunggongvirae;p_Uroviricota;c_Caudoviricetes;f_Herelleviridae;-_Bastillevirinae;g_Nitunavirus;s_Nitunavirus NIT1;-_Bacillus phage phiNIT1
S6B5X5_A	60	None	False	0	0	Bacillus phage phiNIT1	unclassified sequence	Heunggongvirae	207656	d_Viruses;-_Duplodnaviria;k_Heunggongvirae;p_Uroviricota;c_Caudoviricetes;f_Herelleviridae;-_Bastillevirinae;g_Nitunavirus;s_Nitunavirus NIT1;-_Bacillus phage phiNIT1
S6B5Y5_A	191	None	False	0	0	Bacillus phage phiNIT1	unclassified sequence	Heunggongvirae	207656	d_Viruses;-_Duplodnaviria;k_Heunggongvirae;p_Uroviricota;c_Caudoviricetes;f_Herelleviridae;-_Bastillevirinae;g_Nitunavirus;s_Nitunavirus NIT1;-_Bacillus phage phiNIT1
S6B639_A	117	None	False	0	0	Bacillus phage phiNIT1	unclassified sequence	Heunggongvirae	207656	d_Viruses;-_Duplodnaviria;k_Heunggongvirae;p_Uroviricota;c_Caudoviricetes;f_Herelleviridae;-_Bastillevirinae;g_Nitunavirus;s_Nitunavirus NIT1;-_Bacillus phage phiNIT1
S6B656_A	90	None	False	0	0	Bacillus phage phiNIT1	unclassified sequence	Heunggongvirae	207656	d_Viruses;-_Duplodnaviria;k_Heunggongvirae;p_Uroviricota;c_Caudoviricetes;f_Herelleviridae;-_Bastillevirinae;g_Nitunavirus;s_Nitunavirus NIT1;-_Bacillus phage phiNIT1
S6B6A8_A	59	None	False	0	0	Bacillus phage phiNIT1	unclassified sequence	Heunggongvirae	207656	d_Viruses;-_Duplodnaviria;k_Heunggongvirae;p_Uroviricota;c_Caudoviricetes;f_Herelleviridae;-_Bastillevirinae;g_Nitunavirus;s_Nitunavirus NIT1;-_Bacillus phage phiNIT1
S6B6G6_A	102	None	False	0	0	Bacillus phage phiNIT1	unclassified sequence	Heunggongvirae	207656	d_Viruses;-_Duplodnaviria;k_Heunggongvirae;p_Uroviricota;c_Caudoviricetes;f_Herelleviridae;-_Bastillevirinae;g_Nitunavirus;s_Nitunavirus NIT1;-_Bacillus phage phiNIT1
S6B6J4_A	92	None	False	0	0	Bacillus phage phiNIT1	unclassified sequence	Heunggongvirae	207656	d_Viruses;-_Duplodnaviria;k_Heunggongvirae;p_Uroviricota;c_Caudoviricetes;f_Herelleviridae;-_Bastillevirinae;g_Nitunavirus;s_Nitunavirus NIT1;-_Bacillus phage phiNIT1
S6B9F8_A	606	TMH	False	2	0	Burdock mottle virus	unclassified sequence	Orthornavirae	1324959	d_Viruses;-_Riboviria;k_Orthornavirae;p_Kitrinoviricota;c_Alsuviricetes;o_Hepelivirales;f_Benyviridae;g_Benyvirus;s_Burdock mottle virus
S6B9G1_A	119	None	False	0	0	Burdock mottle virus	unclassified sequence	Orthornavirae	1324959	d_Viruses;-_Riboviria;k_Orthornavirae;p_Kitrinoviricota;c_Alsuviricetes;o_Hepelivirales;f_Benyviridae;g_Benyvirus;s_Burdock mottle virus
S6BDF5_A	765	None	False	0	0	Epizootic hemorrhagic disease virus	unclassified sequence	Orthornavirae	40054	d_Viruses;-_Riboviria;k_Orthornavirae;p_Duplornaviricota;c_Resentoviricetes;o_Reovirales;f_Sedoreoviridae;g_Orbivirus;s_Epizootic hemorrhagic disease virus
S6BUS5_A	56	None	False	0	0	Bacillus phage phiNIT1	unclassified sequence	Heunggongvirae	207656	d_Viruses;-_Duplodnaviria;k_Heunggongvirae;p_Uroviricota;c_Caudoviricetes;f_Herelleviridae;-_Bastillevirinae;g_Nitunavirus;s_Nitunavirus NIT1;-_Bacillus phage phiNIT1
S6BUT0_A	64	None	False	0	0	Bacillus phage phiNIT1	unclassified sequence	Heunggongvirae	207656	d_Viruses;-_Duplodnaviria;k_Heunggongvirae;p_Uroviricota;c_Caudoviricetes;f_Herelleviridae;-_Bastillevirinae;g_Nitunavirus;s_Nitunavirus NIT1;-_Bacillus phage phiNIT1
S6BUU0_A	105	None	False	0	0	Bacillus phage phiNIT1	unclassified sequence	Heunggongvirae	207656	d_Viruses;-_Duplodnaviria;k_Heunggongvirae;p_Uroviricota;c_Caudoviricetes;f_Herelleviridae;-_Bastillevirinae;g_Nitunavirus;s_Nitunavirus NIT1;-_Bacillus phage phiNIT1
S6BUU9_A	465	TMH	False	2	0	Bacillus phage phiNIT1	unclassified sequence	Heunggongvirae	207656	d_Viruses;-_Duplodnaviria;k_Heunggongvirae;p_Uroviricota;c_Caudoviricetes;f_Herelleviridae;-_Bastillevirinae;g_Nitunavirus;s_Nitunavirus NIT1;-_Bacillus phage phiNIT1
S6BUW4_A	68	None	False	0	0	Bacillus phage phiNIT1	unclassified sequence	Heunggongvirae	207656	d_Viruses;-_Duplodnaviria;k_Heunggongvirae;p_Uroviricota;c_Caudoviricetes;f_Herelleviridae;-_Bastillevirinae;g_Nitunavirus;s_Nitunavirus NIT1;-_Bacillus phage phiNIT1
S6BUY9_A	92	None	False	0	0	Bacillus phage phiNIT1	unclassified sequence	Heunggongvirae	207656	d_Viruses;-_Duplodnaviria;k_Heunggongvirae;p_Uroviricota;c_Caudoviricetes;f_Herelleviridae;-_Bastillevirinae;g_Nitunavirus;s_Nitunavirus NIT1;-_Bacillus phage phiNIT1
S6BUZ4_A	74	None	False	0	0	Bacillus phage phiNIT1	unclassified sequence	Heunggongvirae	207656	d_Viruses;-_Duplodnaviria;k_Heunggongvirae;p_Uroviricota;c_Caudoviricetes;f_Herelleviridae;-_Bastillevirinae;g_Nitunavirus;s_Nitunavirus NIT1;-_Bacillus phage phiNIT1
S6BVE4_A	123	None	False	0	0	Bacillus phage phiNIT1	unclassified sequence	Heunggongvirae	207656	d_Viruses;-_Duplodnaviria;k_Heunggongvirae;p_Uroviricota;c_Caudoviricetes;f_Herelleviridae;-_Bastillevirinae;g_Nitunavirus;s_Nitunavirus NIT1;-_Bacillus phage phiNIT1
S6C3C2_A	340	None	False	0	0	Equine encephalosis virus	unclassified sequence	Orthornavirae	201490	d_Viruses;-_Riboviria;k_Orthornavirae;p_Duplornaviricota;c_Resentoviricetes;o_Reovirales;f_Sedoreoviridae;g_Orbivirus;s_Equine encephalosis virus
S6CFD5_A	119	None	False	0	0	Taipeivirus 0507KN21	unclassified sequence	Heunggongvirae	2169687	d_Viruses;-_Duplodnaviria;k_Heunggongvirae;p_Uroviricota;c_Caudoviricetes;f_Ackermannviridae;g_Taipeivirus;s_Taipeivirus 0507KN21
S6CFH5_A	167	None	False	0	0	Taipeivirus 0507KN21	unclassified sequence	Heunggongvirae	2169687	d_Viruses;-_Duplodnaviria;k_Heunggongvirae;p_Uroviricota;c_Caudoviricetes;f_Ackermannviridae;g_Taipeivirus;s_Taipeivirus 0507KN21
S6CLQ2_A	131	None	False	0	0	Taipeivirus 0507KN21	unclassified sequence	Heunggongvirae	2169687	d_Viruses;-_Duplodnaviria;k_Heunggongvirae;p_Uroviricota;c_Caudoviricetes;f_Ackermannviridae;g_Taipeivirus;s_Taipeivirus 0507KN21
S6CLR4_A	100	None	False	0	0	Taipeivirus 0507KN21	unclassified sequence	Heunggongvirae	2169687	d_Viruses;-_Duplodnaviria;k_Heunggongvirae;p_Uroviricota;c_Caudoviricetes;f_Ackermannviridae;g_Taipeivirus;s_Taipeivirus 0507KN21
S6CQD7_A	56	None	False	0	0	Streptococcus phage SP-QS1	unclassified sequence	Heunggongvirae	1208587	d_Viruses;-_Duplodnaviria;k_Heunggongvirae;p_Uroviricota;c_Caudoviricetes;g_Saphexavirus;s_Saphexavirus SPQS1;-_Streptococcus phage SP-QS1
S6CQM3_A	519	None	False	0	0	Streptococcus phage SP-QS1	unclassified sequence	Heunggongvirae	1208587	d_Viruses;-_Duplodnaviria;k_Heunggongvirae;p_Uroviricota;c_Caudoviricetes;g_Saphexavirus;s_Saphexavirus SPQS1;-_Streptococcus phage SP-QS1
S6CQM7_A	39	None	False	0	0	Streptococcus phage SP-QS1	unclassified sequence	Heunggongvirae	1208587	d_Viruses;-_Duplodnaviria;k_Heunggongvirae;p_Uroviricota;c_Caudoviricetes;g_Saphexavirus;s_Saphexavirus SPQS1;-_Streptococcus phage SP-QS1
S6CR05_A	146	None	False	0	0	Streptococcus phage SP-QS1	unclassified sequence	Heunggongvirae	1208587	d_Viruses;-_Duplodnaviria;k_Heunggongvirae;p_Uroviricota;c_Caudoviricetes;g_Saphexavirus;s_Saphexavirus SPQS1;-_Streptococcus phage SP-QS1
S6CR21_A	37	None	False	0	0	Streptococcus phage SP-QS1	unclassified sequence	Heunggongvirae	1208587	d_Viruses;-_Duplodnaviria;k_Heunggongvirae;p_Uroviricota;c_Caudoviricetes;g_Saphexavirus;s_Saphexavirus SPQS1;-_Streptococcus phage SP-QS1
S6CRF3_A	63	None	False	0	0	Streptococcus phage SP-QS1	unclassified sequence	Heunggongvirae	1208587	d_Viruses;-_Duplodnaviria;k_Heunggongvirae;p_Uroviricota;c_Caudoviricetes;g_Saphexavirus;s_Saphexavirus SPQS1;-_Streptococcus phage SP-QS1
S6CRF7_A	106	None	False	0	0	Streptococcus phage SP-QS1	unclassified sequence	Heunggongvirae	1208587	d_Viruses;-_Duplodnaviria;k_Heunggongvirae;p_Uroviricota;c_Caudoviricetes;g_Saphexavirus;s_Saphexavirus SPQS1;-_Streptococcus phage SP-QS1
S6CUD8_A	110	None	False	0	0	Streptococcus phage SP-QS1	unclassified sequence	Heunggongvirae	1208587	d_Viruses;-_Duplodnaviria;k_Heunggongvirae;p_Uroviricota;c_Caudoviricetes;g_Saphexavirus;s_Saphexavirus SPQS1;-_Streptococcus phage SP-QS1
S6DA53_A	222	None	False	0	0	Invertebrate iridescent virus 22	unclassified sequence	Bamfordvirae	345198	d_Viruses;-_Varidnaviria;k_Bamfordvirae;p_Nucleocytoviricota;c_Megaviricetes;o_Pimascovirales;f_Iridoviridae;-_Betairidovirinae;g_Chloriridovirus;s_Invertebrate iridescent virus 22
S6DA86_A	161	None	False	0	0	Invertebrate iridescent virus 22	unclassified sequence	Bamfordvirae	345198	d_Viruses;-_Varidnaviria;k_Bamfordvirae;p_Nucleocytoviricota;c_Megaviricetes;o_Pimascovirales;f_Iridoviridae;-_Betairidovirinae;g_Chloriridovirus;s_Invertebrate iridescent virus 22
S6DAT4_A	335	None	False	0	0	Invertebrate iridescent virus 22	unclassified sequence	Bamfordvirae	345198	d_Viruses;-_Varidnaviria;k_Bamfordvirae;p_Nucleocytoviricota;c_Megaviricetes;o_Pimascovirales;f_Iridoviridae;-_Betairidovirinae;g_Chloriridovirus;s_Invertebrate iridescent virus 22
S6DAU1_A	159	None	False	0	0	Invertebrate iridescent virus 22	unclassified sequence	Bamfordvirae	345198	d_Viruses;-_Varidnaviria;k_Bamfordvirae;p_Nucleocytoviricota;c_Megaviricetes;o_Pimascovirales;f_Iridoviridae;-_Betairidovirinae;g_Chloriridovirus;s_Invertebrate iridescent virus 22
S6DAV1_A	191	TMH	False	2	0	Invertebrate iridescent virus 22	unclassified sequence	Bamfordvirae	345198	d_Viruses;-_Varidnaviria;k_Bamfordvirae;p_Nucleocytoviricota;c_Megaviricetes;o_Pimascovirales;f_Iridoviridae;-_Betairidovirinae;g_Chloriridovirus;s_Invertebrate iridescent virus 22
S6DAW6_A	134	None	False	0	0	Invertebrate iridescent virus 22	unclassified sequence	Bamfordvirae	345198	d_Viruses;-_Varidnaviria;k_Bamfordvirae;p_Nucleocytoviricota;c_Megaviricetes;o_Pimascovirales;f_Iridoviridae;-_Betairidovirinae;g_Chloriridovirus;s_Invertebrate iridescent virus 22
S6DAZ9_A	319	None	False	0	0	Invertebrate iridescent virus 22	unclassified sequence	Bamfordvirae	345198	d_Viruses;-_Varidnaviria;k_Bamfordvirae;p_Nucleocytoviricota;c_Megaviricetes;o_Pimascovirales;f_Iridoviridae;-_Betairidovirinae;g_Chloriridovirus;s_Invertebrate iridescent virus 22
S6DB02_A	329	None	False	0	0	Invertebrate iridescent virus 22	unclassified sequence	Bamfordvirae	345198	d_Viruses;-_Varidnaviria;k_Bamfordvirae;p_Nucleocytoviricota;c_Megaviricetes;o_Pimascovirales;f_Iridoviridae;-_Betairidovirinae;g_Chloriridovirus;s_Invertebrate iridescent virus 22
S6DCX6_A	501	None	False	0	0	Invertebrate iridescent virus 22	unclassified sequence	Bamfordvirae	345198	d_Viruses;-_Varidnaviria;k_Bamfordvirae;p_Nucleocytoviricota;c_Megaviricetes;o_Pimascovirales;f_Iridoviridae;-_Betairidovirinae;g_Chloriridovirus;s_Invertebrate iridescent virus 22
S6DCZ6_A	161	None	False	0	0	Invertebrate iridescent virus 22	unclassified sequence	Bamfordvirae	345198	d_Viruses;-_Varidnaviria;k_Bamfordvirae;p_Nucleocytoviricota;c_Megaviricetes;o_Pimascovirales;f_Iridoviridae;-_Betairidovirinae;g_Chloriridovirus;s_Invertebrate iridescent virus 22
S6DD01_A	71	None	False	0	0	Invertebrate iridescent virus 22	unclassified sequence	Bamfordvirae	345198	d_Viruses;-_Varidnaviria;k_Bamfordvirae;p_Nucleocytoviricota;c_Megaviricetes;o_Pimascovirales;f_Iridoviridae;-_Betairidovirinae;g_Chloriridovirus;s_Invertebrate iridescent virus 22
S6DD02_A	127	None	False	0	0	Invertebrate iridescent virus 22	unclassified sequence	Bamfordvirae	345198	d_Viruses;-_Varidnaviria;k_Bamfordvirae;p_Nucleocytoviricota;c_Megaviricetes;o_Pimascovirales;f_Iridoviridae;-_Betairidovirinae;g_Chloriridovirus;s_Invertebrate iridescent virus 22
S6DD03_A	174	None	False	0	0	Invertebrate iridescent virus 22	unclassified sequence	Bamfordvirae	345198	d_Viruses;-_Varidnaviria;k_Bamfordvirae;p_Nucleocytoviricota;c_Megaviricetes;o_Pimascovirales;f_Iridoviridae;-_Betairidovirinae;g_Chloriridovirus;s_Invertebrate iridescent virus 22
S6DDP5_A	141	None	False	0	0	Invertebrate iridescent virus 22	unclassified sequence	Bamfordvirae	345198	d_Viruses;-_Varidnaviria;k_Bamfordvirae;p_Nucleocytoviricota;c_Megaviricetes;o_Pimascovirales;f_Iridoviridae;-_Betairidovirinae;g_Chloriridovirus;s_Invertebrate iridescent virus 22
S6DDP8_A	175	None	False	0	0	Invertebrate iridescent virus 22	unclassified sequence	Bamfordvirae	345198	d_Viruses;-_Varidnaviria;k_Bamfordvirae;p_Nucleocytoviricota;c_Megaviricetes;o_Pimascovirales;f_Iridoviridae;-_Betairidovirinae;g_Chloriridovirus;s_Invertebrate iridescent virus 22
S6DDR7_A	63	TMH	False	2	0	Invertebrate iridescent virus 22	unclassified sequence	Bamfordvirae	345198	d_Viruses;-_Varidnaviria;k_Bamfordvirae;p_Nucleocytoviricota;c_Megaviricetes;o_Pimascovirales;f_Iridoviridae;-_Betairidovirinae;g_Chloriridovirus;s_Invertebrate iridescent virus 22
S6DDR9_A	178	None	False	0	0	Invertebrate iridescent virus 22	unclassified sequence	Bamfordvirae	345198	d_Viruses;-_Varidnaviria;k_Bamfordvirae;p_Nucleocytoviricota;c_Megaviricetes;o_Pimascovirales;f_Iridoviridae;-_Betairidovirinae;g_Chloriridovirus;s_Invertebrate iridescent virus 22
S6DDS8_A	134	None	False	0	0	Capulavirus medicagonis	unclassified sequence	Shotokuvirae	1306546	d_Viruses;-_Monodnaviria;k_Shotokuvirae;p_Cressdnaviricota;c_Repensiviricetes;o_Geplafuvirales;f_Geminiviridae;g_Capulavirus;s_Capulavirus medicagonis
S6DF30_A	187	None	False	0	0	Invertebrate iridescent virus 22	unclassified sequence	Bamfordvirae	345198	d_Viruses;-_Varidnaviria;k_Bamfordvirae;p_Nucleocytoviricota;c_Megaviricetes;o_Pimascovirales;f_Iridoviridae;-_Betairidovirinae;g_Chloriridovirus;s_Invertebrate iridescent virus 22
S6DF34_A	82	None	False	0	0	Invertebrate iridescent virus 22	unclassified sequence	Bamfordvirae	345198	d_Viruses;-_Varidnaviria;k_Bamfordvirae;p_Nucleocytoviricota;c_Megaviricetes;o_Pimascovirales;f_Iridoviridae;-_Betairidovirinae;g_Chloriridovirus;s_Invertebrate iridescent virus 22
S6DF61_A	214	TMH	False	2	0	Invertebrate iridescent virus 22	unclassified sequence	Bamfordvirae	345198	d_Viruses;-_Varidnaviria;k_Bamfordvirae;p_Nucleocytoviricota;c_Megaviricetes;o_Pimascovirales;f_Iridoviridae;-_Betairidovirinae;g_Chloriridovirus;s_Invertebrate iridescent virus 22
S6DF73_A	118	None	False	0	0	Invertebrate iridescent virus 22	unclassified sequence	Bamfordvirae	345198	d_Viruses;-_Varidnaviria;k_Bamfordvirae;p_Nucleocytoviricota;c_Megaviricetes;o_Pimascovirales;f_Iridoviridae;-_Betairidovirinae;g_Chloriridovirus;s_Invertebrate iridescent virus 22
T1PZ38_A	239	TMH	False	1	0	Human coronavirus OC43	unclassified sequence	Orthornavirae	31631	d_Viruses;-_Riboviria;k_Orthornavirae;p_Pisuviricota;c_Pisoniviricetes;o_Nidovirales;-_Cornidovirineae;f_Coronaviridae;-_Orthocoronavirinae;g_Betacoronavirus;-_Embecovirus;s_Betacoronavirus 1;-_Human coronavirus OC43
T1PZ67_A	197	None	False	0	0	Human coronavirus NL63	unclassified sequence	Orthornavirae	277944	d_Viruses;-_Riboviria;k_Orthornavirae;p_Pisuviricota;c_Pisoniviricetes;o_Nidovirales;-_Cornidovirineae;f_Coronaviridae;-_Orthocoronavirinae;g_Alphacoronavirus;-_Setracovirus;s_Human coronavirus NL63
T1QG67_A	613	None	False	0	0	Chrysodeixis chalcites SNPV TF1-A	unclassified sequence	Unknown	1262541	d_Viruses;c_Naldaviricetes;o_Lefavirales;f_Baculoviridae;g_Alphabaculovirus;s_Alphabaculovirus chrychalcites;-_Chrysodeixis chalcites nucleopolyhedrovirus;-_Chrysodeixis chalcites SNPV TF1-A
T1QGC2_A	315	None	False	0	0	Chrysodeixis chalcites SNPV TF1-A	unclassified sequence	Unknown	1262541	d_Viruses;c_Naldaviricetes;o_Lefavirales;f_Baculoviridae;g_Alphabaculovirus;s_Alphabaculovirus chrychalcites;-_Chrysodeixis chalcites nucleopolyhedrovirus;-_Chrysodeixis chalcites SNPV TF1-A
T1QGC4_A	429	None	False	0	0	Chrysodeixis chalcites SNPV TF1-A	unclassified sequence	Unknown	1262541	d_Viruses;c_Naldaviricetes;o_Lefavirales;f_Baculoviridae;g_Alphabaculovirus;s_Alphabaculovirus chrychalcites;-_Chrysodeixis chalcites nucleopolyhedrovirus;-_Chrysodeixis chalcites SNPV TF1-A
T1QGD9_A	406	None	True	0	0	Chrysodeixis chalcites SNPV TF1-A	unclassified sequence	Unknown	1262541	d_Viruses;c_Naldaviricetes;o_Lefavirales;f_Baculoviridae;g_Alphabaculovirus;s_Alphabaculovirus chrychalcites;-_Chrysodeixis chalcites nucleopolyhedrovirus;-_Chrysodeixis chalcites SNPV TF1-A
T1QZ71_A	76	None	False	0	0	Chrysodeixis chalcites nucleopolyhedrovirus	unclassified sequence	Unknown	320432	d_Viruses;c_Naldaviricetes;o_Lefavirales;f_Baculoviridae;g_Alphabaculovirus;s_Alphabaculovirus chrychalcites;-_Chrysodeixis chalcites nucleopolyhedrovirus
T1QZ92_A	197	None	False	0	0	Chrysodeixis chalcites nucleopolyhedrovirus	unclassified sequence	Unknown	320432	d_Viruses;c_Naldaviricetes;o_Lefavirales;f_Baculoviridae;g_Alphabaculovirus;s_Alphabaculovirus chrychalcites;-_Chrysodeixis chalcites nucleopolyhedrovirus
T1QZA7_A	197	TMH	False	1	0	Chrysodeixis chalcites nucleopolyhedrovirus	unclassified sequence	Unknown	320432	d_Viruses;c_Naldaviricetes;o_Lefavirales;f_Baculoviridae;g_Alphabaculovirus;s_Alphabaculovirus chrychalcites;-_Chrysodeixis chalcites nucleopolyhedrovirus
T1QZJ1_A	1297	None	False	0	0	Chrysodeixis chalcites nucleopolyhedrovirus	unclassified sequence	Unknown	320432	d_Viruses;c_Naldaviricetes;o_Lefavirales;f_Baculoviridae;g_Alphabaculovirus;s_Alphabaculovirus chrychalcites;-_Chrysodeixis chalcites nucleopolyhedrovirus
T1QZK0_A	73	None	False	0	0	Chrysodeixis chalcites nucleopolyhedrovirus	unclassified sequence	Unknown	320432	d_Viruses;c_Naldaviricetes;o_Lefavirales;f_Baculoviridae;g_Alphabaculovirus;s_Alphabaculovirus chrychalcites;-_Chrysodeixis chalcites nucleopolyhedrovirus
T1QZP0_A	268	None	False	0	0	Chrysodeixis chalcites nucleopolyhedrovirus	unclassified sequence	Unknown	320432	d_Viruses;c_Naldaviricetes;o_Lefavirales;f_Baculoviridae;g_Alphabaculovirus;s_Alphabaculovirus chrychalcites;-_Chrysodeixis chalcites nucleopolyhedrovirus
T1R082_A	628	None	False	0	0	Chrysodeixis chalcites nucleopolyhedrovirus	unclassified sequence	Unknown	320432	d_Viruses;c_Naldaviricetes;o_Lefavirales;f_Baculoviridae;g_Alphabaculovirus;s_Alphabaculovirus chrychalcites;-_Chrysodeixis chalcites nucleopolyhedrovirus
T1R0H9_A	454	None	False	0	0	Chrysodeixis chalcites nucleopolyhedrovirus	unclassified sequence	Unknown	320432	d_Viruses;c_Naldaviricetes;o_Lefavirales;f_Baculoviridae;g_Alphabaculovirus;s_Alphabaculovirus chrychalcites;-_Chrysodeixis chalcites nucleopolyhedrovirus
T1R0Q9_A	139	None	False	0	0	Chrysodeixis chalcites nucleopolyhedrovirus	unclassified sequence	Unknown	320432	d_Viruses;c_Naldaviricetes;o_Lefavirales;f_Baculoviridae;g_Alphabaculovirus;s_Alphabaculovirus chrychalcites;-_Chrysodeixis chalcites nucleopolyhedrovirus
T1R5E6_A	44	None	False	0	0	Propionibacterium phage PHL112N00	unclassified sequence	Heunggongvirae	1235654	d_Viruses;-_Duplodnaviria;k_Heunggongvirae;p_Uroviricota;c_Caudoviricetes;g_Pahexavirus;s_Pahexavirus PHL112N00;-_Propionibacterium phage PHL112N00
T1R5H5_A	37	None	False	0	0	Propionibacterium phage PHL085M01	unclassified sequence	Heunggongvirae	1235652	d_Viruses;-_Duplodnaviria;k_Heunggongvirae;p_Uroviricota;c_Caudoviricetes;g_Pahexavirus;-_unclassified Pahexavirus;s_Propionibacterium phage PHL085M01
T1R5V1_A	168	None	False	0	0	Propionibacterium phage PHL114L00	unclassified sequence	Heunggongvirae	1235656	d_Viruses;-_Duplodnaviria;k_Heunggongvirae;p_Uroviricota;c_Caudoviricetes;g_Pahexavirus;s_Pahexavirus PHL114L00;-_Propionibacterium phage PHL114L00
T1R5W8_A	33	None	False	0	0	Propionibacterium phage PHL066M04	unclassified sequence	Heunggongvirae	1235648	d_Viruses;-_Duplodnaviria;k_Heunggongvirae;p_Uroviricota;c_Caudoviricetes;g_Pahexavirus;s_Pahexavirus PHL151N00;-_Propionibacterium phage PHL066M04
T1R6A8_A	36	None	False	0	0	Propionibacterium phage PHL112N00	unclassified sequence	Heunggongvirae	1235654	d_Viruses;-_Duplodnaviria;k_Heunggongvirae;p_Uroviricota;c_Caudoviricetes;g_Pahexavirus;s_Pahexavirus PHL112N00;-_Propionibacterium phage PHL112N00
T1R6R5_A	100	None	False	0	0	Propionibacterium phage PHL066M04	unclassified sequence	Heunggongvirae	1235648	d_Viruses;-_Duplodnaviria;k_Heunggongvirae;p_Uroviricota;c_Caudoviricetes;g_Pahexavirus;s_Pahexavirus PHL151N00;-_Propionibacterium phage PHL066M04
T1R6T9_A	63	None	False	0	0	Propionibacterium phage PHL114L00	unclassified sequence	Heunggongvirae	1235656	d_Viruses;-_Duplodnaviria;k_Heunggongvirae;p_Uroviricota;c_Caudoviricetes;g_Pahexavirus;s_Pahexavirus PHL114L00;-_Propionibacterium phage PHL114L00
T1RLC0_A	242	None	False	0	0	Duck coronavirus	unclassified sequence	Orthornavirae	300188	d_Viruses;-_Riboviria;k_Orthornavirae;p_Pisuviricota;c_Pisoniviricetes;o_Nidovirales;-_Cornidovirineae;f_Coronaviridae;-_Orthocoronavirinae;g_Gammacoronavirus;-_Igacovirus;s_Avian coronavirus;-_Duck coronavirus
T1RMG8_A	47	None	False	0	0	Human immunodeficiency virus 1	unclassified sequence	Pararnavirae	11676	d_Viruses;-_Riboviria;k_Pararnavirae;p_Artverviricota;c_Revtraviricetes;o_Ortervirales;f_Retroviridae;-_Orthoretrovirinae;g_Lentivirus;s_Human immunodeficiency virus 1
T1RS33_A	51	TMH	False	1	0	Magnolia carlavirus	unclassified sequence	Orthornavirae	1346080	d_Viruses;-_Riboviria;k_Orthornavirae;p_Kitrinoviricota;c_Alsuviricetes;o_Tymovirales;f_Betaflexiviridae;-_Quinvirinae;g_Carlavirus;-_unclassified Carlavirus;s_Magnolia carlavirus
T1SA63_A	88	None	False	0	0	Salmonella phage SPC32H	unclassified sequence	Heunggongvirae	1327941	d_Viruses;-_Duplodnaviria;k_Heunggongvirae;p_Uroviricota;c_Caudoviricetes;g_Uetakevirus;s_Uetakevirus SPN1S;-_Salmonella phage SPC32H
T1SG47_A	83	None	False	0	0	Lichen cytorhabdovirus	unclassified sequence	Orthornavirae	1382270	d_Viruses;-_Riboviria;k_Orthornavirae;p_Negarnaviricota;-_Haploviricotina;c_Monjiviricetes;o_Mononegavirales;f_Rhabdoviridae;-_Betarhabdovirinae;g_Cytorhabdovirus;-_unclassified Cytorhabdovirus;s_Lichen cytorhabdovirus
T1SGT7_A	71	None	False	0	0	Pepper vein yellows virus	unclassified sequence	Orthornavirae	909827	d_Viruses;-_Riboviria;k_Orthornavirae;p_Pisuviricota;c_Pisoniviricetes;o_Sobelivirales;f_Solemoviridae;g_Polerovirus;s_Pepper vein yellows virus
T1SRJ8_A	152	None	False	0	0	Corriparta virus	unclassified sequence	Orthornavirae	40053	d_Viruses;-_Riboviria;k_Orthornavirae;p_Duplornaviricota;c_Resentoviricetes;o_Reovirales;f_Sedoreoviridae;g_Orbivirus;s_Corriparta virus
T1SZ77_A	212	None	False	0	0	Cucurbit chlorotic yellows virus	unclassified sequence	Orthornavirae	558690	d_Viruses;-_Riboviria;k_Orthornavirae;p_Kitrinoviricota;c_Alsuviricetes;o_Martellivirales;f_Closteroviridae;g_Crinivirus;-_unclassified Crinivirus;s_Cucurbit chlorotic yellows virus
T1T458_A	124	None	False	0	0	Papaya ringspot virus	unclassified sequence	Orthornavirae	12205	d_Viruses;-_Riboviria;k_Orthornavirae;p_Pisuviricota;c_Stelpaviricetes;o_Patatavirales;f_Potyviridae;g_Potyvirus;s_Potyvirus papayanuli;-_Papaya ringspot virus
T1T4I8_A	194	None	False	0	0	Papaya ringspot virus	unclassified sequence	Orthornavirae	12205	d_Viruses;-_Riboviria;k_Orthornavirae;p_Pisuviricota;c_Stelpaviricetes;o_Patatavirales;f_Potyviridae;g_Potyvirus;s_Potyvirus papayanuli;-_Papaya ringspot virus
T1UE88_A	199	None	False	0	0	Human respirovirus 3	unclassified sequence	Orthornavirae	11216	d_Viruses;-_Riboviria;k_Orthornavirae;p_Negarnaviricota;-_Haploviricotina;c_Monjiviricetes;o_Mononegavirales;f_Paramyxoviridae;-_Feraresvirinae;g_Respirovirus;s_Respirovirus pneumoniae;-_Human respirovirus 3
T1UEZ4_A	92	TMH	False	1	0	Human mastadenovirus C	unclassified sequence	Bamfordvirae	129951	d_Viruses;-_Varidnaviria;k_Bamfordvirae;p_Preplasmiviricota;c_Tectiliviricetes;o_Rowavirales;f_Adenoviridae;g_Mastadenovirus;s_Human mastadenovirus C
T1UF21_A	175	None	False	0	0	Human respirovirus 1	unclassified sequence	Orthornavirae	12730	d_Viruses;-_Riboviria;k_Orthornavirae;p_Negarnaviricota;-_Haploviricotina;c_Monjiviricetes;o_Mononegavirales;f_Paramyxoviridae;-_Feraresvirinae;g_Respirovirus;s_Respirovirus laryngotracheitidis;-_Human respirovirus 1
T1UFF4_A	61	TMH	False	1	0	Human mastadenovirus C	unclassified sequence	Bamfordvirae	129951	d_Viruses;-_Varidnaviria;k_Bamfordvirae;p_Preplasmiviricota;c_Tectiliviricetes;o_Rowavirales;f_Adenoviridae;g_Mastadenovirus;s_Human mastadenovirus C
T1UFH4_A	58	None	False	0	0	Human mastadenovirus B	unclassified sequence	Bamfordvirae	108098	d_Viruses;-_Varidnaviria;k_Bamfordvirae;p_Preplasmiviricota;c_Tectiliviricetes;o_Rowavirales;f_Adenoviridae;g_Mastadenovirus;s_Human mastadenovirus B
T1UFL6_A	77	TMH	False	1	0	Human respirovirus 3	unclassified sequence	Orthornavirae	11216	d_Viruses;-_Riboviria;k_Orthornavirae;p_Negarnaviricota;-_Haploviricotina;c_Monjiviricetes;o_Mononegavirales;f_Paramyxoviridae;-_Feraresvirinae;g_Respirovirus;s_Respirovirus pneumoniae;-_Human respirovirus 3
T1UFR2_A	417	None	False	0	0	Human mastadenovirus B	unclassified sequence	Bamfordvirae	108098	d_Viruses;-_Varidnaviria;k_Bamfordvirae;p_Preplasmiviricota;c_Tectiliviricetes;o_Rowavirales;f_Adenoviridae;g_Mastadenovirus;s_Human mastadenovirus B
T1UFR3_A	169	None	False	0	0	Human mastadenovirus B	unclassified sequence	Bamfordvirae	108098	d_Viruses;-_Varidnaviria;k_Bamfordvirae;p_Preplasmiviricota;c_Tectiliviricetes;o_Rowavirales;f_Adenoviridae;g_Mastadenovirus;s_Human mastadenovirus B
T1UG72_A	121	None	False	0	0	Human mastadenovirus C	unclassified sequence	Bamfordvirae	129951	d_Viruses;-_Varidnaviria;k_Bamfordvirae;p_Preplasmiviricota;c_Tectiliviricetes;o_Rowavirales;f_Adenoviridae;g_Mastadenovirus;s_Human mastadenovirus C
T1UGU2_A	205	None	False	0	0	Human mastadenovirus D	unclassified sequence	Bamfordvirae	130310	d_Viruses;-_Varidnaviria;k_Bamfordvirae;p_Preplasmiviricota;c_Tectiliviricetes;o_Rowavirales;f_Adenoviridae;g_Mastadenovirus;s_Human mastadenovirus D
T1UH19_A	423	None	False	0	0	Human mastadenovirus B	unclassified sequence	Bamfordvirae	108098	d_Viruses;-_Varidnaviria;k_Bamfordvirae;p_Preplasmiviricota;c_Tectiliviricetes;o_Rowavirales;f_Adenoviridae;g_Mastadenovirus;s_Human mastadenovirus B
T1UHC2_A	329	None	False	0	0	Human mastadenovirus D	unclassified sequence	Bamfordvirae	130310	d_Viruses;-_Varidnaviria;k_Bamfordvirae;p_Preplasmiviricota;c_Tectiliviricetes;o_Rowavirales;f_Adenoviridae;g_Mastadenovirus;s_Human mastadenovirus D
T1UHE2_A	188	None	False	0	0	Human mastadenovirus D	unclassified sequence	Bamfordvirae	130310	d_Viruses;-_Varidnaviria;k_Bamfordvirae;p_Preplasmiviricota;c_Tectiliviricetes;o_Rowavirales;f_Adenoviridae;g_Mastadenovirus;s_Human mastadenovirus D
T1UHF8_A	164	None	False	0	0	Human mastadenovirus D	unclassified sequence	Bamfordvirae	130310	d_Viruses;-_Varidnaviria;k_Bamfordvirae;p_Preplasmiviricota;c_Tectiliviricetes;o_Rowavirales;f_Adenoviridae;g_Mastadenovirus;s_Human mastadenovirus D
T1UHP4_A	72	None	False	0	0	Human mastadenovirus D	unclassified sequence	Bamfordvirae	130310	d_Viruses;-_Varidnaviria;k_Bamfordvirae;p_Preplasmiviricota;c_Tectiliviricetes;o_Rowavirales;f_Adenoviridae;g_Mastadenovirus;s_Human mastadenovirus D
T1UIC3_A	111	None	False	0	0	Human mastadenovirus D	unclassified sequence	Bamfordvirae	130310	d_Viruses;-_Varidnaviria;k_Bamfordvirae;p_Preplasmiviricota;c_Tectiliviricetes;o_Rowavirales;f_Adenoviridae;g_Mastadenovirus;s_Human mastadenovirus D
T1UJU6_A	304	None	True	0	0	Human mastadenovirus D	unclassified sequence	Bamfordvirae	130310	d_Viruses;-_Varidnaviria;k_Bamfordvirae;p_Preplasmiviricota;c_Tectiliviricetes;o_Rowavirales;f_Adenoviridae;g_Mastadenovirus;s_Human mastadenovirus D
T1UK16_A	89	None	False	0	0	Human mastadenovirus D	unclassified sequence	Bamfordvirae	130310	d_Viruses;-_Varidnaviria;k_Bamfordvirae;p_Preplasmiviricota;c_Tectiliviricetes;o_Rowavirales;f_Adenoviridae;g_Mastadenovirus;s_Human mastadenovirus D
T1UKT6_A	175	None	False	0	0	Human mastadenovirus D	unclassified sequence	Bamfordvirae	130310	d_Viruses;-_Varidnaviria;k_Bamfordvirae;p_Preplasmiviricota;c_Tectiliviricetes;o_Rowavirales;f_Adenoviridae;g_Mastadenovirus;s_Human mastadenovirus D
T1UNW1_A	119	None	False	0	0	Human cosavirus	unclassified sequence	Orthornavirae	1233383	d_Viruses;-_Riboviria;k_Orthornavirae;p_Pisuviricota;c_Pisoniviricetes;o_Picornavirales;f_Picornaviridae;-_Caphthovirinae;g_Cosavirus;-_unclassified Cosavirus;s_Human cosavirus
T1UNW5_A	92	None	False	0	0	Human cosavirus	unclassified sequence	Orthornavirae	1233383	d_Viruses;-_Riboviria;k_Orthornavirae;p_Pisuviricota;c_Pisoniviricetes;o_Picornavirales;f_Picornaviridae;-_Caphthovirinae;g_Cosavirus;-_unclassified Cosavirus;s_Human cosavirus
T1VYC7_A	664	None	False	0	0	Citrus vein enation virus	unclassified sequence	Orthornavirae	1301220	d_Viruses;-_Riboviria;k_Orthornavirae;p_Pisuviricota;c_Pisoniviricetes;o_Sobelivirales;f_Solemoviridae;g_Enamovirus;s_Citrus vein enation virus
T1VYK0_A	678	None	False	0	0	Citrus vein enation virus	unclassified sequence	Orthornavirae	1301220	d_Viruses;-_Riboviria;k_Orthornavirae;p_Pisuviricota;c_Pisoniviricetes;o_Sobelivirales;f_Solemoviridae;g_Enamovirus;s_Citrus vein enation virus
T1VYK7_A	134	None	False	0	0	Citrus vein enation virus	unclassified sequence	Orthornavirae	1301220	d_Viruses;-_Riboviria;k_Orthornavirae;p_Pisuviricota;c_Pisoniviricetes;o_Sobelivirales;f_Solemoviridae;g_Enamovirus;s_Citrus vein enation virus
T1W123_A	200	None	False	0	0	Paslahepevirus balayani	unclassified sequence	Orthornavirae	1678143	d_Viruses;-_Riboviria;k_Orthornavirae;p_Kitrinoviricota;c_Alsuviricetes;o_Hepelivirales;f_Hepeviridae;-_Orthohepevirinae;g_Paslahepevirus;s_Paslahepevirus balayani
T1W1M0_A	360	None	False	0	0	Paslahepevirus balayani	unclassified sequence	Orthornavirae	1678143	d_Viruses;-_Riboviria;k_Orthornavirae;p_Kitrinoviricota;c_Alsuviricetes;o_Hepelivirales;f_Hepeviridae;-_Orthohepevirinae;g_Paslahepevirus;s_Paslahepevirus balayani
T1W2V2_A	148	None	False	0	0	Gouldian finch adenovirus 1	unclassified sequence	Bamfordvirae	1391178	d_Viruses;-_Varidnaviria;k_Bamfordvirae;p_Preplasmiviricota;c_Tectiliviricetes;o_Rowavirales;f_Adenoviridae;g_Siadenovirus;-_unclassified Siadenovirus;s_Gouldian finch adenovirus 1
T1W398_A	39	None	False	0	0	Gouldian finch adenovirus 1	unclassified sequence	Bamfordvirae	1391178	d_Viruses;-_Varidnaviria;k_Bamfordvirae;p_Preplasmiviricota;c_Tectiliviricetes;o_Rowavirales;f_Adenoviridae;g_Siadenovirus;-_unclassified Siadenovirus;s_Gouldian finch adenovirus 1
T1W4N4_A	683	None	False	0	0	Gouldian finch adenovirus 1	unclassified sequence	Bamfordvirae	1391178	d_Viruses;-_Varidnaviria;k_Bamfordvirae;p_Preplasmiviricota;c_Tectiliviricetes;o_Rowavirales;f_Adenoviridae;g_Siadenovirus;-_unclassified Siadenovirus;s_Gouldian finch adenovirus 1
T1WH85_A	129	None	False	0	0	Boid arenavirus	unclassified sequence	Orthornavirae	1392101	d_Viruses;-_Riboviria;k_Orthornavirae;p_Negarnaviricota;-_Polyploviricotina;c_Ellioviricetes;o_Bunyavirales;f_Arenaviridae;-_unclassified Arenaviridae;s_Boid arenavirus
T1YCE4_A	143	None	False	0	0	Mustela putorius papillomavirus 1	unclassified sequence	Shotokuvirae	2259540	d_Viruses;-_Monodnaviria;k_Shotokuvirae;p_Cossaviricota;c_Papovaviricetes;o_Zurhausenvirales;f_Papillomaviridae;-_Firstpapillomavirinae;g_Taupapillomavirus;s_Taupapillomavirus 4;-_Mustela putorius papillomavirus 1
T1YCU0_A	109	None	False	0	0	Lake Sinai virus 5 JR-2013	unclassified sequence	Orthornavirae	1393222	d_Viruses;-_Riboviria;k_Orthornavirae;p_Kitrinoviricota;c_Magsaviricetes;o_Nodamuvirales;f_Sinhaliviridae;g_Sinaivirus;-_unclassified Sinaivirus;s_Lake Sinai virus 5 JR-2013
T1YD17_A	580	None	False	0	0	Mustela putorius papillomavirus 1	unclassified sequence	Shotokuvirae	2259540	d_Viruses;-_Monodnaviria;k_Shotokuvirae;p_Cossaviricota;c_Papovaviricetes;o_Zurhausenvirales;f_Papillomaviridae;-_Firstpapillomavirinae;g_Taupapillomavirus;s_Taupapillomavirus 4;-_Mustela putorius papillomavirus 1
T1YD95_A	82	None	False	0	0	Lake Sinai virus 5 JR-2013	unclassified sequence	Orthornavirae	1393222	d_Viruses;-_Riboviria;k_Orthornavirae;p_Kitrinoviricota;c_Magsaviricetes;o_Nodamuvirales;f_Sinhaliviridae;g_Sinaivirus;-_unclassified Sinaivirus;s_Lake Sinai virus 5 JR-2013
T1YDH2_A	134	None	False	0	0	Mustela putorius papillomavirus 1	unclassified sequence	Shotokuvirae	2259540	d_Viruses;-_Monodnaviria;k_Shotokuvirae;p_Cossaviricota;c_Papovaviricetes;o_Zurhausenvirales;f_Papillomaviridae;-_Firstpapillomavirinae;g_Taupapillomavirus;s_Taupapillomavirus 4;-_Mustela putorius papillomavirus 1
T1YDV9_A	131	None	False	0	0	Lake Sinai virus 5 JR-2013	unclassified sequence	Orthornavirae	1393222	d_Viruses;-_Riboviria;k_Orthornavirae;p_Kitrinoviricota;c_Magsaviricetes;o_Nodamuvirales;f_Sinhaliviridae;g_Sinaivirus;-_unclassified Sinaivirus;s_Lake Sinai virus 5 JR-2013
T1YDW3_A	151	None	False	0	0	Lake Sinai virus 5 JR-2013	unclassified sequence	Orthornavirae	1393222	d_Viruses;-_Riboviria;k_Orthornavirae;p_Kitrinoviricota;c_Magsaviricetes;o_Nodamuvirales;f_Sinhaliviridae;g_Sinaivirus;-_unclassified Sinaivirus;s_Lake Sinai virus 5 JR-2013
T1YE38_1_A	957	None	False	0	0	Ferret kobuvirus	unclassified sequence	Orthornavirae	1394138	d_Viruses;-_Riboviria;k_Orthornavirae;p_Pisuviricota;c_Pisoniviricetes;o_Picornavirales;f_Picornaviridae;-_Kodimesavirinae;g_Kobuvirus;s_Kobuvirus bejaponia;-_Ferret kobuvirus
T1YE38_2_A	958	TMH	False	2	0	Ferret kobuvirus	unclassified sequence	Orthornavirae	1394138	d_Viruses;-_Riboviria;k_Orthornavirae;p_Pisuviricota;c_Pisoniviricetes;o_Picornavirales;f_Picornaviridae;-_Kodimesavirinae;g_Kobuvirus;s_Kobuvirus bejaponia;-_Ferret kobuvirus
T1YE48_A	188	None	False	0	0	Torque teno virus 1	unclassified sequence	Unknown	687340	d_Viruses;f_Anelloviridae;g_Alphatorquevirus;s_Alphatorquevirus homin1;-_Torque teno virus 1
T1YEE9_A	92	None	True	0	0	Varroa destructor Macula-like virus	unclassified sequence	Orthornavirae	1005993	d_Viruses;-_Riboviria;k_Orthornavirae;p_Kitrinoviricota;c_Alsuviricetes;o_Tymovirales;f_Tymoviridae;-_unclassified Tymoviridae;s_Varroa destructor Macula-like virus
T1YEG0_A	83	None	False	0	0	Lake Sinai virus 5 JR-2013	unclassified sequence	Orthornavirae	1393222	d_Viruses;-_Riboviria;k_Orthornavirae;p_Kitrinoviricota;c_Magsaviricetes;o_Nodamuvirales;f_Sinhaliviridae;g_Sinaivirus;-_unclassified Sinaivirus;s_Lake Sinai virus 5 JR-2013
T1YEN4_A	171	None	False	0	0	Mustela putorius papillomavirus 1	unclassified sequence	Shotokuvirae	2259540	d_Viruses;-_Monodnaviria;k_Shotokuvirae;p_Cossaviricota;c_Papovaviricetes;o_Zurhausenvirales;f_Papillomaviridae;-_Firstpapillomavirinae;g_Taupapillomavirus;s_Taupapillomavirus 4;-_Mustela putorius papillomavirus 1
T1YSE5_A	285	None	False	0	0	Faeces associated gemycircularvirus 11	unclassified sequence	Shotokuvirae	1391026	d_Viruses;-_Monodnaviria;k_Shotokuvirae;p_Cressdnaviricota;c_Repensiviricetes;o_Geplafuvirales;f_Genomoviridae;g_Gemykroznavirus;s_Gemykroznavirus rabas1;-_Faeces associated gemycircularvirus 11
T1YUH8_A	148	TMH	False	1	0	human metapneumovirus	unclassified sequence	Orthornavirae	162145	d_Viruses;-_Riboviria;k_Orthornavirae;p_Negarnaviricota;-_Haploviricotina;c_Monjiviricetes;o_Mononegavirales;f_Pneumoviridae;g_Metapneumovirus;s_Metapneumovirus hominis;-_human metapneumovirus
T1YUW5_A	509	None	False	0	0	Blueberry virus A	unclassified sequence	Orthornavirae	1206566	d_Viruses;-_Riboviria;k_Orthornavirae;p_Kitrinoviricota;c_Alsuviricetes;o_Martellivirales;f_Closteroviridae;g_Bluvavirus;s_Blueberry virus A
T1YWK2_1_A	1207	None	False	0	0	Blueberry virus A	unclassified sequence	Orthornavirae	1206566	d_Viruses;-_Riboviria;k_Orthornavirae;p_Kitrinoviricota;c_Alsuviricetes;o_Martellivirales;f_Closteroviridae;g_Bluvavirus;s_Blueberry virus A
T1YWK2_2_A	1207	None	False	0	0	Blueberry virus A	unclassified sequence	Orthornavirae	1206566	d_Viruses;-_Riboviria;k_Orthornavirae;p_Kitrinoviricota;c_Alsuviricetes;o_Martellivirales;f_Closteroviridae;g_Bluvavirus;s_Blueberry virus A
T1YWK2_3_A	1207	None	False	0	0	Blueberry virus A	unclassified sequence	Orthornavirae	1206566	d_Viruses;-_Riboviria;k_Orthornavirae;p_Kitrinoviricota;c_Alsuviricetes;o_Martellivirales;f_Closteroviridae;g_Bluvavirus;s_Blueberry virus A
T1YWK8_A	205	None	False	0	0	Blueberry virus A	unclassified sequence	Orthornavirae	1206566	d_Viruses;-_Riboviria;k_Orthornavirae;p_Kitrinoviricota;c_Alsuviricetes;o_Martellivirales;f_Closteroviridae;g_Bluvavirus;s_Blueberry virus A
T1YWZ4_A	100	None	False	0	0	Deltapapillomavirus 4	unclassified sequence	Shotokuvirae	337052	d_Viruses;-_Monodnaviria;k_Shotokuvirae;p_Cossaviricota;c_Papovaviricetes;o_Zurhausenvirales;f_Papillomaviridae;-_Firstpapillomavirinae;g_Deltapapillomavirus;s_Deltapapillomavirus 4
T1YXC4_A	57	TMH	False	1	0	Blueberry virus A	unclassified sequence	Orthornavirae	1206566	d_Viruses;-_Riboviria;k_Orthornavirae;p_Kitrinoviricota;c_Alsuviricetes;o_Martellivirales;f_Closteroviridae;g_Bluvavirus;s_Blueberry virus A
T1YXC7_A	248	None	False	0	0	Blueberry virus A	unclassified sequence	Orthornavirae	1206566	d_Viruses;-_Riboviria;k_Orthornavirae;p_Kitrinoviricota;c_Alsuviricetes;o_Martellivirales;f_Closteroviridae;g_Bluvavirus;s_Blueberry virus A
T2A5K6_A	78	None	False	0	0	Human immunodeficiency virus 1	unclassified sequence	Pararnavirae	11676	d_Viruses;-_Riboviria;k_Pararnavirae;p_Artverviricota;c_Revtraviricetes;o_Ortervirales;f_Retroviridae;-_Orthoretrovirinae;g_Lentivirus;s_Human immunodeficiency virus 1
T2A7H2_A	43	None	False	0	0	Mycobacterium phage Adawi	unclassified sequence	Heunggongvirae	1354507	d_Viruses;-_Duplodnaviria;k_Heunggongvirae;p_Uroviricota;c_Caudoviricetes;-_Bclasvirinae;g_Coopervirus;s_Coopervirus adawi;-_Mycobacterium phage Adawi
T2A7Z4_A	56	None	False	0	0	Mycobacterium phage Adawi	unclassified sequence	Heunggongvirae	1354507	d_Viruses;-_Duplodnaviria;k_Heunggongvirae;p_Uroviricota;c_Caudoviricetes;-_Bclasvirinae;g_Coopervirus;s_Coopervirus adawi;-_Mycobacterium phage Adawi
T2A804_A	154	None	False	0	0	Mycobacterium phage Bane2	unclassified sequence	Heunggongvirae	1354509	d_Viruses;-_Duplodnaviria;k_Heunggongvirae;p_Uroviricota;c_Caudoviricetes;-_Bclasvirinae;g_Coopervirus;s_Coopervirus bane1;-_Mycobacterium phage Bane2
T2A815_A	53	None	False	0	0	Mycobacterium phage Adawi	unclassified sequence	Heunggongvirae	1354507	d_Viruses;-_Duplodnaviria;k_Heunggongvirae;p_Uroviricota;c_Caudoviricetes;-_Bclasvirinae;g_Coopervirus;s_Coopervirus adawi;-_Mycobacterium phage Adawi
T2A8G2_A	38	None	False	0	0	Mycobacterium phage SargentShorty9	unclassified sequence	Heunggongvirae	1354513	d_Viruses;-_Duplodnaviria;k_Heunggongvirae;p_Uroviricota;c_Caudoviricetes;g_Fromanvirus;-_unclassified Fromanvirus;s_Mycobacterium phage SargentShorty9
T2A8K5_A	33	TMH	False	1	0	Mycobacterium phage Bane2	unclassified sequence	Heunggongvirae	1354509	d_Viruses;-_Duplodnaviria;k_Heunggongvirae;p_Uroviricota;c_Caudoviricetes;-_Bclasvirinae;g_Coopervirus;s_Coopervirus bane1;-_Mycobacterium phage Bane2
T2A8Q6_A	62	None	False	0	0	Mycobacterium phage Quink	unclassified sequence	Heunggongvirae	1354514	d_Viruses;-_Duplodnaviria;k_Heunggongvirae;p_Uroviricota;c_Caudoviricetes;g_Kostyavirus;-_unclassified Kostyavirus;s_Mycobacterium phage Quink
T2A902_A	62	None	False	0	0	Mycobacterium phage SargentShorty9	unclassified sequence	Heunggongvirae	1354513	d_Viruses;-_Duplodnaviria;k_Heunggongvirae;p_Uroviricota;c_Caudoviricetes;g_Fromanvirus;-_unclassified Fromanvirus;s_Mycobacterium phage SargentShorty9
T2A904_A	79	None	False	0	0	Mycobacterium phage Adawi	unclassified sequence	Heunggongvirae	1354507	d_Viruses;-_Duplodnaviria;k_Heunggongvirae;p_Uroviricota;c_Caudoviricetes;-_Bclasvirinae;g_Coopervirus;s_Coopervirus adawi;-_Mycobacterium phage Adawi
T2A907_A	69	None	False	0	0	Mycobacterium phage SargentShorty9	unclassified sequence	Heunggongvirae	1354513	d_Viruses;-_Duplodnaviria;k_Heunggongvirae;p_Uroviricota;c_Caudoviricetes;g_Fromanvirus;-_unclassified Fromanvirus;s_Mycobacterium phage SargentShorty9
T2A990_A	74	None	False	0	0	Mycobacterium phage Adawi	unclassified sequence	Heunggongvirae	1354507	d_Viruses;-_Duplodnaviria;k_Heunggongvirae;p_Uroviricota;c_Caudoviricetes;-_Bclasvirinae;g_Coopervirus;s_Coopervirus adawi;-_Mycobacterium phage Adawi
T2A9A2_A	48	None	False	0	0	Mycobacterium phage Adawi	unclassified sequence	Heunggongvirae	1354507	d_Viruses;-_Duplodnaviria;k_Heunggongvirae;p_Uroviricota;c_Caudoviricetes;-_Bclasvirinae;g_Coopervirus;s_Coopervirus adawi;-_Mycobacterium phage Adawi
T2A9B5_A	62	None	False	0	0	Mycobacterium phage Adawi	unclassified sequence	Heunggongvirae	1354507	d_Viruses;-_Duplodnaviria;k_Heunggongvirae;p_Uroviricota;c_Caudoviricetes;-_Bclasvirinae;g_Coopervirus;s_Coopervirus adawi;-_Mycobacterium phage Adawi
T2A9C3_A	53	None	False	0	0	Mycobacterium phage Bane2	unclassified sequence	Heunggongvirae	1354509	d_Viruses;-_Duplodnaviria;k_Heunggongvirae;p_Uroviricota;c_Caudoviricetes;-_Bclasvirinae;g_Coopervirus;s_Coopervirus bane1;-_Mycobacterium phage Bane2
T2A9H8_A	133	TMH	False	1	0	Mycobacterium phage Bane2	unclassified sequence	Heunggongvirae	1354509	d_Viruses;-_Duplodnaviria;k_Heunggongvirae;p_Uroviricota;c_Caudoviricetes;-_Bclasvirinae;g_Coopervirus;s_Coopervirus bane1;-_Mycobacterium phage Bane2
T2A9J6_A	71	None	False	0	0	Mycobacterium phage Bane2	unclassified sequence	Heunggongvirae	1354509	d_Viruses;-_Duplodnaviria;k_Heunggongvirae;p_Uroviricota;c_Caudoviricetes;-_Bclasvirinae;g_Coopervirus;s_Coopervirus bane1;-_Mycobacterium phage Bane2
T2A9K2_A	46	None	False	0	0	Mycobacterium phage Bane2	unclassified sequence	Heunggongvirae	1354509	d_Viruses;-_Duplodnaviria;k_Heunggongvirae;p_Uroviricota;c_Caudoviricetes;-_Bclasvirinae;g_Coopervirus;s_Coopervirus bane1;-_Mycobacterium phage Bane2
T2A9W0_A	60	None	False	0	0	Mycobacterium phage SargentShorty9	unclassified sequence	Heunggongvirae	1354513	d_Viruses;-_Duplodnaviria;k_Heunggongvirae;p_Uroviricota;c_Caudoviricetes;g_Fromanvirus;-_unclassified Fromanvirus;s_Mycobacterium phage SargentShorty9
T2A9X6_A	76	None	True	0	0	Mycobacterium phage Bane2	unclassified sequence	Heunggongvirae	1354509	d_Viruses;-_Duplodnaviria;k_Heunggongvirae;p_Uroviricota;c_Caudoviricetes;-_Bclasvirinae;g_Coopervirus;s_Coopervirus bane1;-_Mycobacterium phage Bane2
T2AA16_A	79	None	False	0	0	Mycobacterium phage SargentShorty9	unclassified sequence	Heunggongvirae	1354513	d_Viruses;-_Duplodnaviria;k_Heunggongvirae;p_Uroviricota;c_Caudoviricetes;g_Fromanvirus;-_unclassified Fromanvirus;s_Mycobacterium phage SargentShorty9
T2AA21_A	55	None	False	0	0	Mycobacterium phage SargentShorty9	unclassified sequence	Heunggongvirae	1354513	d_Viruses;-_Duplodnaviria;k_Heunggongvirae;p_Uroviricota;c_Caudoviricetes;g_Fromanvirus;-_unclassified Fromanvirus;s_Mycobacterium phage SargentShorty9
T2AA26_A	53	None	False	0	0	Mycobacterium phage SargentShorty9	unclassified sequence	Heunggongvirae	1354513	d_Viruses;-_Duplodnaviria;k_Heunggongvirae;p_Uroviricota;c_Caudoviricetes;g_Fromanvirus;-_unclassified Fromanvirus;s_Mycobacterium phage SargentShorty9
T2AAB4_A	90	None	False	0	0	Mycobacterium phage SargentShorty9	unclassified sequence	Heunggongvirae	1354513	d_Viruses;-_Duplodnaviria;k_Heunggongvirae;p_Uroviricota;c_Caudoviricetes;g_Fromanvirus;-_unclassified Fromanvirus;s_Mycobacterium phage SargentShorty9
T2AAD1_A	88	None	True	0	0	Mycobacterium phage SargentShorty9	unclassified sequence	Heunggongvirae	1354513	d_Viruses;-_Duplodnaviria;k_Heunggongvirae;p_Uroviricota;c_Caudoviricetes;g_Fromanvirus;-_unclassified Fromanvirus;s_Mycobacterium phage SargentShorty9
T2AAD7_A	154	None	False	0	0	Mycobacterium phage SargentShorty9	unclassified sequence	Heunggongvirae	1354513	d_Viruses;-_Duplodnaviria;k_Heunggongvirae;p_Uroviricota;c_Caudoviricetes;g_Fromanvirus;-_unclassified Fromanvirus;s_Mycobacterium phage SargentShorty9
T2ABS9_A	85	None	False	0	0	Piper yellow mottle virus	unclassified sequence	Pararnavirae	262957	d_Viruses;-_Riboviria;k_Pararnavirae;p_Artverviricota;c_Revtraviricetes;o_Ortervirales;f_Caulimoviridae;g_Badnavirus;s_Badnavirus maculapiperis;-_Piper yellow mottle virus
T2ASX1_A	127	None	False	0	0	Myxoma virus	unclassified sequence	Bamfordvirae	10273	d_Viruses;-_Varidnaviria;k_Bamfordvirae;p_Nucleocytoviricota;c_Pokkesviricetes;o_Chitovirales;f_Poxviridae;-_Chordopoxvirinae;g_Leporipoxvirus;s_Myxoma virus
T2AW11_A	141	None	False	0	0	Cannes 8 virus	unclassified sequence	Bamfordvirae	1394979	d_Viruses;-_Varidnaviria;k_Bamfordvirae;p_Nucleocytoviricota;c_Megaviricetes;o_Pimascovirales;f_Marseilleviridae;g_Marseillevirus;-_unclassified Marseillevirus;s_Cannes 8 virus
T2AWA5_A	215	None	False	0	0	Cannes 8 virus	unclassified sequence	Bamfordvirae	1394979	d_Viruses;-_Varidnaviria;k_Bamfordvirae;p_Nucleocytoviricota;c_Megaviricetes;o_Pimascovirales;f_Marseilleviridae;g_Marseillevirus;-_unclassified Marseillevirus;s_Cannes 8 virus
T2AWB5_A	190	None	False	0	0	Cannes 8 virus	unclassified sequence	Bamfordvirae	1394979	d_Viruses;-_Varidnaviria;k_Bamfordvirae;p_Nucleocytoviricota;c_Megaviricetes;o_Pimascovirales;f_Marseilleviridae;g_Marseillevirus;-_unclassified Marseillevirus;s_Cannes 8 virus
T2AWF4_A	122	None	False	0	0	Cannes 8 virus	unclassified sequence	Bamfordvirae	1394979	d_Viruses;-_Varidnaviria;k_Bamfordvirae;p_Nucleocytoviricota;c_Megaviricetes;o_Pimascovirales;f_Marseilleviridae;g_Marseillevirus;-_unclassified Marseillevirus;s_Cannes 8 virus
T2AWG6_A	84	None	False	0	0	Cannes 8 virus	unclassified sequence	Bamfordvirae	1394979	d_Viruses;-_Varidnaviria;k_Bamfordvirae;p_Nucleocytoviricota;c_Megaviricetes;o_Pimascovirales;f_Marseilleviridae;g_Marseillevirus;-_unclassified Marseillevirus;s_Cannes 8 virus
T2AWI6_A	213	None	False	0	0	Cannes 8 virus	unclassified sequence	Bamfordvirae	1394979	d_Viruses;-_Varidnaviria;k_Bamfordvirae;p_Nucleocytoviricota;c_Megaviricetes;o_Pimascovirales;f_Marseilleviridae;g_Marseillevirus;-_unclassified Marseillevirus;s_Cannes 8 virus
T2AWI7_A	44	None	False	0	0	Cannes 8 virus	unclassified sequence	Bamfordvirae	1394979	d_Viruses;-_Varidnaviria;k_Bamfordvirae;p_Nucleocytoviricota;c_Megaviricetes;o_Pimascovirales;f_Marseilleviridae;g_Marseillevirus;-_unclassified Marseillevirus;s_Cannes 8 virus
T2AWI9_A	171	None	False	0	0	Cannes 8 virus	unclassified sequence	Bamfordvirae	1394979	d_Viruses;-_Varidnaviria;k_Bamfordvirae;p_Nucleocytoviricota;c_Megaviricetes;o_Pimascovirales;f_Marseilleviridae;g_Marseillevirus;-_unclassified Marseillevirus;s_Cannes 8 virus
T2AWK1_A	135	None	False	0	0	Cannes 8 virus	unclassified sequence	Bamfordvirae	1394979	d_Viruses;-_Varidnaviria;k_Bamfordvirae;p_Nucleocytoviricota;c_Megaviricetes;o_Pimascovirales;f_Marseilleviridae;g_Marseillevirus;-_unclassified Marseillevirus;s_Cannes 8 virus
T2AWM0_A	135	None	False	0	0	Cannes 8 virus	unclassified sequence	Bamfordvirae	1394979	d_Viruses;-_Varidnaviria;k_Bamfordvirae;p_Nucleocytoviricota;c_Megaviricetes;o_Pimascovirales;f_Marseilleviridae;g_Marseillevirus;-_unclassified Marseillevirus;s_Cannes 8 virus
T2AWM4_A	117	None	False	0	0	Cannes 8 virus	unclassified sequence	Bamfordvirae	1394979	d_Viruses;-_Varidnaviria;k_Bamfordvirae;p_Nucleocytoviricota;c_Megaviricetes;o_Pimascovirales;f_Marseilleviridae;g_Marseillevirus;-_unclassified Marseillevirus;s_Cannes 8 virus
T2AWQ2_A	345	None	False	0	0	Cannes 8 virus	unclassified sequence	Bamfordvirae	1394979	d_Viruses;-_Varidnaviria;k_Bamfordvirae;p_Nucleocytoviricota;c_Megaviricetes;o_Pimascovirales;f_Marseilleviridae;g_Marseillevirus;-_unclassified Marseillevirus;s_Cannes 8 virus
T2AWX0_A	181	None	False	0	0	Cannes 8 virus	unclassified sequence	Bamfordvirae	1394979	d_Viruses;-_Varidnaviria;k_Bamfordvirae;p_Nucleocytoviricota;c_Megaviricetes;o_Pimascovirales;f_Marseilleviridae;g_Marseillevirus;-_unclassified Marseillevirus;s_Cannes 8 virus
T2AX48_A	144	None	False	0	0	Cannes 8 virus	unclassified sequence	Bamfordvirae	1394979	d_Viruses;-_Varidnaviria;k_Bamfordvirae;p_Nucleocytoviricota;c_Megaviricetes;o_Pimascovirales;f_Marseilleviridae;g_Marseillevirus;-_unclassified Marseillevirus;s_Cannes 8 virus
T2AX54_A	402	None	False	0	0	Cannes 8 virus	unclassified sequence	Bamfordvirae	1394979	d_Viruses;-_Varidnaviria;k_Bamfordvirae;p_Nucleocytoviricota;c_Megaviricetes;o_Pimascovirales;f_Marseilleviridae;g_Marseillevirus;-_unclassified Marseillevirus;s_Cannes 8 virus
T2AX89_A	93	None	False	0	0	Cannes 8 virus	unclassified sequence	Bamfordvirae	1394979	d_Viruses;-_Varidnaviria;k_Bamfordvirae;p_Nucleocytoviricota;c_Megaviricetes;o_Pimascovirales;f_Marseilleviridae;g_Marseillevirus;-_unclassified Marseillevirus;s_Cannes 8 virus
T2AXA6_A	156	TMH	False	1	0	Cannes 8 virus	unclassified sequence	Bamfordvirae	1394979	d_Viruses;-_Varidnaviria;k_Bamfordvirae;p_Nucleocytoviricota;c_Megaviricetes;o_Pimascovirales;f_Marseilleviridae;g_Marseillevirus;-_unclassified Marseillevirus;s_Cannes 8 virus
T2AXF1_A	231	None	False	0	0	Cannes 8 virus	unclassified sequence	Bamfordvirae	1394979	d_Viruses;-_Varidnaviria;k_Bamfordvirae;p_Nucleocytoviricota;c_Megaviricetes;o_Pimascovirales;f_Marseilleviridae;g_Marseillevirus;-_unclassified Marseillevirus;s_Cannes 8 virus
T2AXF4_A	55	None	False	0	0	Cannes 8 virus	unclassified sequence	Bamfordvirae	1394979	d_Viruses;-_Varidnaviria;k_Bamfordvirae;p_Nucleocytoviricota;c_Megaviricetes;o_Pimascovirales;f_Marseilleviridae;g_Marseillevirus;-_unclassified Marseillevirus;s_Cannes 8 virus
T2AXG0_A	173	None	False	0	0	Cannes 8 virus	unclassified sequence	Bamfordvirae	1394979	d_Viruses;-_Varidnaviria;k_Bamfordvirae;p_Nucleocytoviricota;c_Megaviricetes;o_Pimascovirales;f_Marseilleviridae;g_Marseillevirus;-_unclassified Marseillevirus;s_Cannes 8 virus
T2AXG7_A	113	None	False	0	0	Cannes 8 virus	unclassified sequence	Bamfordvirae	1394979	d_Viruses;-_Varidnaviria;k_Bamfordvirae;p_Nucleocytoviricota;c_Megaviricetes;o_Pimascovirales;f_Marseilleviridae;g_Marseillevirus;-_unclassified Marseillevirus;s_Cannes 8 virus
T2AXG8_A	161	None	False	0	0	Cannes 8 virus	unclassified sequence	Bamfordvirae	1394979	d_Viruses;-_Varidnaviria;k_Bamfordvirae;p_Nucleocytoviricota;c_Megaviricetes;o_Pimascovirales;f_Marseilleviridae;g_Marseillevirus;-_unclassified Marseillevirus;s_Cannes 8 virus
T2AXJ9_A	403	None	False	0	0	Cannes 8 virus	unclassified sequence	Bamfordvirae	1394979	d_Viruses;-_Varidnaviria;k_Bamfordvirae;p_Nucleocytoviricota;c_Megaviricetes;o_Pimascovirales;f_Marseilleviridae;g_Marseillevirus;-_unclassified Marseillevirus;s_Cannes 8 virus
T2AXL0_A	210	None	False	0	0	Cannes 8 virus	unclassified sequence	Bamfordvirae	1394979	d_Viruses;-_Varidnaviria;k_Bamfordvirae;p_Nucleocytoviricota;c_Megaviricetes;o_Pimascovirales;f_Marseilleviridae;g_Marseillevirus;-_unclassified Marseillevirus;s_Cannes 8 virus
T2AXL1_A	92	None	False	0	0	Cannes 8 virus	unclassified sequence	Bamfordvirae	1394979	d_Viruses;-_Varidnaviria;k_Bamfordvirae;p_Nucleocytoviricota;c_Megaviricetes;o_Pimascovirales;f_Marseilleviridae;g_Marseillevirus;-_unclassified Marseillevirus;s_Cannes 8 virus
T2AXN4_A	102	None	False	0	0	Cannes 8 virus	unclassified sequence	Bamfordvirae	1394979	d_Viruses;-_Varidnaviria;k_Bamfordvirae;p_Nucleocytoviricota;c_Megaviricetes;o_Pimascovirales;f_Marseilleviridae;g_Marseillevirus;-_unclassified Marseillevirus;s_Cannes 8 virus
T2AXQ7_A	141	None	False	0	0	Cannes 8 virus	unclassified sequence	Bamfordvirae	1394979	d_Viruses;-_Varidnaviria;k_Bamfordvirae;p_Nucleocytoviricota;c_Megaviricetes;o_Pimascovirales;f_Marseilleviridae;g_Marseillevirus;-_unclassified Marseillevirus;s_Cannes 8 virus
T2AXS4_A	249	None	False	0	0	Cannes 8 virus	unclassified sequence	Bamfordvirae	1394979	d_Viruses;-_Varidnaviria;k_Bamfordvirae;p_Nucleocytoviricota;c_Megaviricetes;o_Pimascovirales;f_Marseilleviridae;g_Marseillevirus;-_unclassified Marseillevirus;s_Cannes 8 virus
T2AXS7_A	123	None	False	0	0	Cannes 8 virus	unclassified sequence	Bamfordvirae	1394979	d_Viruses;-_Varidnaviria;k_Bamfordvirae;p_Nucleocytoviricota;c_Megaviricetes;o_Pimascovirales;f_Marseilleviridae;g_Marseillevirus;-_unclassified Marseillevirus;s_Cannes 8 virus
T2AXT6_A	245	None	False	0	0	Cannes 8 virus	unclassified sequence	Bamfordvirae	1394979	d_Viruses;-_Varidnaviria;k_Bamfordvirae;p_Nucleocytoviricota;c_Megaviricetes;o_Pimascovirales;f_Marseilleviridae;g_Marseillevirus;-_unclassified Marseillevirus;s_Cannes 8 virus
T2AXT9_A	177	None	False	0	0	Cannes 8 virus	unclassified sequence	Bamfordvirae	1394979	d_Viruses;-_Varidnaviria;k_Bamfordvirae;p_Nucleocytoviricota;c_Megaviricetes;o_Pimascovirales;f_Marseilleviridae;g_Marseillevirus;-_unclassified Marseillevirus;s_Cannes 8 virus
T2AXU0_A	183	None	False	0	0	Cannes 8 virus	unclassified sequence	Bamfordvirae	1394979	d_Viruses;-_Varidnaviria;k_Bamfordvirae;p_Nucleocytoviricota;c_Megaviricetes;o_Pimascovirales;f_Marseilleviridae;g_Marseillevirus;-_unclassified Marseillevirus;s_Cannes 8 virus
T2AXW0_A	281	None	False	0	0	Cannes 8 virus	unclassified sequence	Bamfordvirae	1394979	d_Viruses;-_Varidnaviria;k_Bamfordvirae;p_Nucleocytoviricota;c_Megaviricetes;o_Pimascovirales;f_Marseilleviridae;g_Marseillevirus;-_unclassified Marseillevirus;s_Cannes 8 virus
T2AXY3_A	63	TMH	False	1	0	Cannes 8 virus	unclassified sequence	Bamfordvirae	1394979	d_Viruses;-_Varidnaviria;k_Bamfordvirae;p_Nucleocytoviricota;c_Megaviricetes;o_Pimascovirales;f_Marseilleviridae;g_Marseillevirus;-_unclassified Marseillevirus;s_Cannes 8 virus
T2AXZ1_A	104	None	False	0	0	Cannes 8 virus	unclassified sequence	Bamfordvirae	1394979	d_Viruses;-_Varidnaviria;k_Bamfordvirae;p_Nucleocytoviricota;c_Megaviricetes;o_Pimascovirales;f_Marseilleviridae;g_Marseillevirus;-_unclassified Marseillevirus;s_Cannes 8 virus
T2AY42_A	79	None	False	0	0	Cannes 8 virus	unclassified sequence	Bamfordvirae	1394979	d_Viruses;-_Varidnaviria;k_Bamfordvirae;p_Nucleocytoviricota;c_Megaviricetes;o_Pimascovirales;f_Marseilleviridae;g_Marseillevirus;-_unclassified Marseillevirus;s_Cannes 8 virus
T2AY59_A	139	None	True	0	0	Cannes 8 virus	unclassified sequence	Bamfordvirae	1394979	d_Viruses;-_Varidnaviria;k_Bamfordvirae;p_Nucleocytoviricota;c_Megaviricetes;o_Pimascovirales;f_Marseilleviridae;g_Marseillevirus;-_unclassified Marseillevirus;s_Cannes 8 virus
T2AY61_A	242	None	False	0	0	Cannes 8 virus	unclassified sequence	Bamfordvirae	1394979	d_Viruses;-_Varidnaviria;k_Bamfordvirae;p_Nucleocytoviricota;c_Megaviricetes;o_Pimascovirales;f_Marseilleviridae;g_Marseillevirus;-_unclassified Marseillevirus;s_Cannes 8 virus
T2AY66_A	66	None	False	0	0	Cannes 8 virus	unclassified sequence	Bamfordvirae	1394979	d_Viruses;-_Varidnaviria;k_Bamfordvirae;p_Nucleocytoviricota;c_Megaviricetes;o_Pimascovirales;f_Marseilleviridae;g_Marseillevirus;-_unclassified Marseillevirus;s_Cannes 8 virus
T2AY83_A	168	TMH	False	3	0	Cannes 8 virus	unclassified sequence	Bamfordvirae	1394979	d_Viruses;-_Varidnaviria;k_Bamfordvirae;p_Nucleocytoviricota;c_Megaviricetes;o_Pimascovirales;f_Marseilleviridae;g_Marseillevirus;-_unclassified Marseillevirus;s_Cannes 8 virus
T2AYB6_A	127	None	False	0	0	Cannes 8 virus	unclassified sequence	Bamfordvirae	1394979	d_Viruses;-_Varidnaviria;k_Bamfordvirae;p_Nucleocytoviricota;c_Megaviricetes;o_Pimascovirales;f_Marseilleviridae;g_Marseillevirus;-_unclassified Marseillevirus;s_Cannes 8 virus
T2AYE5_A	78	None	False	0	0	Cannes 8 virus	unclassified sequence	Bamfordvirae	1394979	d_Viruses;-_Varidnaviria;k_Bamfordvirae;p_Nucleocytoviricota;c_Megaviricetes;o_Pimascovirales;f_Marseilleviridae;g_Marseillevirus;-_unclassified Marseillevirus;s_Cannes 8 virus
T2AYK8_A	226	None	False	0	0	Cannes 8 virus	unclassified sequence	Bamfordvirae	1394979	d_Viruses;-_Varidnaviria;k_Bamfordvirae;p_Nucleocytoviricota;c_Megaviricetes;o_Pimascovirales;f_Marseilleviridae;g_Marseillevirus;-_unclassified Marseillevirus;s_Cannes 8 virus
T2AYQ2_A	148	None	False	0	0	Cannes 8 virus	unclassified sequence	Bamfordvirae	1394979	d_Viruses;-_Varidnaviria;k_Bamfordvirae;p_Nucleocytoviricota;c_Megaviricetes;o_Pimascovirales;f_Marseilleviridae;g_Marseillevirus;-_unclassified Marseillevirus;s_Cannes 8 virus
T2B4T4_A	106	None	False	0	0	Grapevine fanleaf virus	unclassified sequence	Orthornavirae	12274	d_Viruses;-_Riboviria;k_Orthornavirae;p_Pisuviricota;c_Pisoniviricetes;o_Picornavirales;f_Secoviridae;-_Comovirinae;g_Nepovirus;s_Nepovirus foliumflabelli;-_Grapevine fanleaf virus
T2B9B4_A	289	None	False	0	0	Middle East respiratory syndrome-related coronavirus	unclassified sequence	Orthornavirae	1335626	d_Viruses;-_Riboviria;k_Orthornavirae;p_Pisuviricota;c_Pisoniviricetes;o_Nidovirales;-_Cornidovirineae;f_Coronaviridae;-_Orthocoronavirinae;g_Betacoronavirus;-_Merbecovirus;s_Middle East respiratory syndrome-related coronavirus
T2B9L7_A	644	None	False	0	0	Middle East respiratory syndrome-related coronavirus	unclassified sequence	Orthornavirae	1335626	d_Viruses;-_Riboviria;k_Orthornavirae;p_Pisuviricota;c_Pisoniviricetes;o_Nidovirales;-_Cornidovirineae;f_Coronaviridae;-_Orthocoronavirinae;g_Betacoronavirus;-_Merbecovirus;s_Middle East respiratory syndrome-related coronavirus
T2BAX1_A	293	None	False	0	0	Middle East respiratory syndrome-related coronavirus	unclassified sequence	Orthornavirae	1335626	d_Viruses;-_Riboviria;k_Orthornavirae;p_Pisuviricota;c_Pisoniviricetes;o_Nidovirales;-_Cornidovirineae;f_Coronaviridae;-_Orthocoronavirinae;g_Betacoronavirus;-_Merbecovirus;s_Middle East respiratory syndrome-related coronavirus
T2BAY8_A	157	None	False	0	0	Middle East respiratory syndrome-related coronavirus	unclassified sequence	Orthornavirae	1335626	d_Viruses;-_Riboviria;k_Orthornavirae;p_Pisuviricota;c_Pisoniviricetes;o_Nidovirales;-_Cornidovirineae;f_Coronaviridae;-_Orthocoronavirinae;g_Betacoronavirus;-_Merbecovirus;s_Middle East respiratory syndrome-related coronavirus
T2BB88_1_A	1028	TMH	False	5	0	Middle East respiratory syndrome-related coronavirus	unclassified sequence	Orthornavirae	1335626	d_Viruses;-_Riboviria;k_Orthornavirae;p_Pisuviricota;c_Pisoniviricetes;o_Nidovirales;-_Cornidovirineae;f_Coronaviridae;-_Orthocoronavirinae;g_Betacoronavirus;-_Merbecovirus;s_Middle East respiratory syndrome-related coronavirus
T2BB88_2_A	1028	TMH	False	13	0	Middle East respiratory syndrome-related coronavirus	unclassified sequence	Orthornavirae	1335626	d_Viruses;-_Riboviria;k_Orthornavirae;p_Pisuviricota;c_Pisoniviricetes;o_Nidovirales;-_Cornidovirineae;f_Coronaviridae;-_Orthocoronavirinae;g_Betacoronavirus;-_Merbecovirus;s_Middle East respiratory syndrome-related coronavirus
T2BB98_A	120	None	False	0	0	Middle East respiratory syndrome-related coronavirus	unclassified sequence	Orthornavirae	1335626	d_Viruses;-_Riboviria;k_Orthornavirae;p_Pisuviricota;c_Pisoniviricetes;o_Nidovirales;-_Cornidovirineae;f_Coronaviridae;-_Orthocoronavirinae;g_Betacoronavirus;-_Merbecovirus;s_Middle East respiratory syndrome-related coronavirus
T2BBI8_A	983	TMH	True	1	0	Middle East respiratory syndrome-related coronavirus	unclassified sequence	Orthornavirae	1335626	d_Viruses;-_Riboviria;k_Orthornavirae;p_Pisuviricota;c_Pisoniviricetes;o_Nidovirales;-_Cornidovirineae;f_Coronaviridae;-_Orthocoronavirinae;g_Betacoronavirus;-_Merbecovirus;s_Middle East respiratory syndrome-related coronavirus
T2BBN7_A	1391	TMH	False	3	0	Middle East respiratory syndrome-related coronavirus	unclassified sequence	Orthornavirae	1335626	d_Viruses;-_Riboviria;k_Orthornavirae;p_Pisuviricota;c_Pisoniviricetes;o_Nidovirales;-_Cornidovirineae;f_Coronaviridae;-_Orthocoronavirinae;g_Betacoronavirus;-_Merbecovirus;s_Middle East respiratory syndrome-related coronavirus
T2BBZ8_A	558	None	False	0	0	Middle East respiratory syndrome-related coronavirus	unclassified sequence	Orthornavirae	1335626	d_Viruses;-_Riboviria;k_Orthornavirae;p_Pisuviricota;c_Pisoniviricetes;o_Nidovirales;-_Cornidovirineae;f_Coronaviridae;-_Orthocoronavirinae;g_Betacoronavirus;-_Merbecovirus;s_Middle East respiratory syndrome-related coronavirus
T2BPF1_A	474	None	False	0	0	Porcine reproductive and respiratory syndrome virus	unclassified sequence	Orthornavirae	28344	d_Viruses;-_Riboviria;k_Orthornavirae;p_Pisuviricota;c_Pisoniviricetes;o_Nidovirales;-_Arnidovirineae;f_Arteriviridae;-_Variarterivirinae;g_Betaarterivirus;-_Ampobartevirus;s_Betaarterivirus suid 2;-_Porcine reproductive and respiratory syndrome virus
T2C3V6_A	78	TMH	False	3	0	Andrias davidianus ranavirus	unclassified sequence	Bamfordvirae	1398177	d_Viruses;-_Varidnaviria;k_Bamfordvirae;p_Nucleocytoviricota;c_Megaviricetes;o_Pimascovirales;f_Iridoviridae;-_Alphairidovirinae;g_Ranavirus;s_Common midwife toad virus;-_Andrias davidianus ranavirus
T2C4T5_A	93	None	False	0	0	Andrias davidianus ranavirus	unclassified sequence	Bamfordvirae	1398177	d_Viruses;-_Varidnaviria;k_Bamfordvirae;p_Nucleocytoviricota;c_Megaviricetes;o_Pimascovirales;f_Iridoviridae;-_Alphairidovirinae;g_Ranavirus;s_Common midwife toad virus;-_Andrias davidianus ranavirus
T2C5F8_A	83	None	False	0	0	Andrias davidianus ranavirus	unclassified sequence	Bamfordvirae	1398177	d_Viruses;-_Varidnaviria;k_Bamfordvirae;p_Nucleocytoviricota;c_Megaviricetes;o_Pimascovirales;f_Iridoviridae;-_Alphairidovirinae;g_Ranavirus;s_Common midwife toad virus;-_Andrias davidianus ranavirus
T2C6Q0_A	123	None	False	0	0	Parvo-like hybrid virus UC11	unclassified sequence	Shotokuvirae	1395611	d_Viruses;-_Monodnaviria;k_Shotokuvirae;p_Cossaviricota;c_Quintoviricetes;o_Piccovirales;f_Parvoviridae;-_Parvovirinae;-_unclassified Parvovirinae;s_Parvovirus NIH-CQV;-_Parvo-like hybrid virus UC11
T2C7R7_A	938	None	False	0	0	Human betaherpesvirus 7	unclassified sequence	Heunggongvirae	10372	d_Viruses;-_Duplodnaviria;k_Heunggongvirae;p_Peploviricota;c_Herviviricetes;o_Herpesvirales;f_Orthoherpesviridae;-_Betaherpesvirinae;g_Roseolovirus;s_Roseolovirus humanbeta7;-_Human betaherpesvirus 7
T2C8N5_A	32	None	False	0	0	Tomato marchitez virus	unclassified sequence	Orthornavirae	470166	d_Viruses;-_Riboviria;k_Orthornavirae;p_Pisuviricota;c_Pisoniviricetes;o_Picornavirales;f_Secoviridae;g_Torradovirus;s_Torradovirus marchitezum;-_Tomato marchitez virus
T2CGA8_A	60	None	False	0	0	Human immunodeficiency virus 1	unclassified sequence	Pararnavirae	11676	d_Viruses;-_Riboviria;k_Pararnavirae;p_Artverviricota;c_Revtraviricetes;o_Ortervirales;f_Retroviridae;-_Orthoretrovirinae;g_Lentivirus;s_Human immunodeficiency virus 1
T2CIG5_A	366	None	False	0	0	Human immunodeficiency virus 1	unclassified sequence	Pararnavirae	11676	d_Viruses;-_Riboviria;k_Pararnavirae;p_Artverviricota;c_Revtraviricetes;o_Ortervirales;f_Retroviridae;-_Orthoretrovirinae;g_Lentivirus;s_Human immunodeficiency virus 1
T2CJ55_A	32	None	False	0	0	Human immunodeficiency virus 1	unclassified sequence	Pararnavirae	11676	d_Viruses;-_Riboviria;k_Pararnavirae;p_Artverviricota;c_Revtraviricetes;o_Ortervirales;f_Retroviridae;-_Orthoretrovirinae;g_Lentivirus;s_Human immunodeficiency virus 1
T2CLS1_A	137	None	False	0	0	Human immunodeficiency virus 1	unclassified sequence	Pararnavirae	11676	d_Viruses;-_Riboviria;k_Pararnavirae;p_Artverviricota;c_Revtraviricetes;o_Ortervirales;f_Retroviridae;-_Orthoretrovirinae;g_Lentivirus;s_Human immunodeficiency virus 1
T2CZI6_A	99	None	False	0	0	Cyprinid herpesvirus 3	unclassified sequence	Heunggongvirae	180230	d_Viruses;-_Duplodnaviria;k_Heunggongvirae;p_Peploviricota;c_Herviviricetes;o_Herpesvirales;f_Alloherpesviridae;g_Cyvirus;s_Cyvirus cyprinidallo3;-_Cyprinid herpesvirus 3
T2D198_A	31	None	False	0	0	Human immunodeficiency virus 1	unclassified sequence	Pararnavirae	11676	d_Viruses;-_Riboviria;k_Pararnavirae;p_Artverviricota;c_Revtraviricetes;o_Ortervirales;f_Retroviridae;-_Orthoretrovirinae;g_Lentivirus;s_Human immunodeficiency virus 1
T2D1K9_A	188	None	False	0	0	Bean yellow mosaic virus	unclassified sequence	Orthornavirae	12197	d_Viruses;-_Riboviria;k_Orthornavirae;p_Pisuviricota;c_Stelpaviricetes;o_Patatavirales;f_Potyviridae;g_Potyvirus;s_Potyvirus phaseoluteum;-_Bean yellow mosaic virus
T2D2A3_A	166	None	False	0	0	Human adenovirus 35	unclassified sequence	Bamfordvirae	10522	d_Viruses;-_Varidnaviria;k_Bamfordvirae;p_Preplasmiviricota;c_Tectiliviricetes;o_Rowavirales;f_Adenoviridae;g_Mastadenovirus;s_Human mastadenovirus B;-_Human adenovirus 35
T2D2W7_A	110	None	False	0	0	Human adenovirus B3	unclassified sequence	Bamfordvirae	45659	d_Viruses;-_Varidnaviria;k_Bamfordvirae;p_Preplasmiviricota;c_Tectiliviricetes;o_Rowavirales;f_Adenoviridae;g_Mastadenovirus;s_Human mastadenovirus B;-_Human adenovirus B3
T2DN62_A	107	None	False	0	0	Red tux swordtail iridovirus	unclassified sequence	Bamfordvirae	1399581	d_Viruses;-_Varidnaviria;k_Bamfordvirae;p_Nucleocytoviricota;c_Megaviricetes;o_Pimascovirales;f_Iridoviridae;-_Alphairidovirinae;g_Megalocytivirus;-_unclassified Megalocytivirus;s_Red tux swordtail iridovirus
T2DPW7_A	96	None	False	0	0	Escherichia phage SSL-2009a	unclassified sequence	Heunggongvirae	2681619	d_Viruses;-_Duplodnaviria;k_Heunggongvirae;p_Uroviricota;c_Caudoviricetes;g_Dhillonvirus;s_Dhillonvirus SSL2009a;-_Escherichia phage SSL-2009a
T2DRH1_A	57	None	False	0	0	Escherichia phage SSL-2009a	unclassified sequence	Heunggongvirae	2681619	d_Viruses;-_Duplodnaviria;k_Heunggongvirae;p_Uroviricota;c_Caudoviricetes;g_Dhillonvirus;s_Dhillonvirus SSL2009a;-_Escherichia phage SSL-2009a
T2DRQ0_A	180	None	False	0	0	Escherichia phage SSL-2009a	unclassified sequence	Heunggongvirae	2681619	d_Viruses;-_Duplodnaviria;k_Heunggongvirae;p_Uroviricota;c_Caudoviricetes;g_Dhillonvirus;s_Dhillonvirus SSL2009a;-_Escherichia phage SSL-2009a
T2ET65_A	556	None	False	0	0	Deformed wing virus	unclassified sequence	Orthornavirae	198112	d_Viruses;-_Riboviria;k_Orthornavirae;p_Pisuviricota;c_Pisoniviricetes;o_Picornavirales;f_Iflaviridae;g_Iflavirus;s_Iflavirus aladeformis;-_Deformed wing virus
T2FF45_A	52	None	False	0	0	Human immunodeficiency virus 1	unclassified sequence	Pararnavirae	11676	d_Viruses;-_Riboviria;k_Pararnavirae;p_Artverviricota;c_Revtraviricetes;o_Ortervirales;f_Retroviridae;-_Orthoretrovirinae;g_Lentivirus;s_Human immunodeficiency virus 1
T2FGZ3_A	264	None	True	0	0	Echidna ERV	unclassified sequence	Pararnavirae	1400256	d_Viruses;-_Riboviria;k_Pararnavirae;p_Artverviricota;c_Revtraviricetes;o_Ortervirales;f_Retroviridae;-_Orthoretrovirinae;g_Gammaretrovirus;-_Reticuloendotheliosis virus group;-_unclassified Reticuloendotheliosis virus group;s_Echidna ERV
T2FHC6_A	52	None	False	0	0	Mycobacterium phage Breeniome	unclassified sequence	Heunggongvirae	1340712	d_Viruses;-_Duplodnaviria;k_Heunggongvirae;p_Uroviricota;c_Caudoviricetes;-_Ceeclamvirinae;g_Bixzunavirus;s_Bixzunavirus Bxz1;-_Mycobacterium phage Breeniome
T2FHL3_A	84	None	False	0	0	Mycobacterium phage Breeniome	unclassified sequence	Heunggongvirae	1340712	d_Viruses;-_Duplodnaviria;k_Heunggongvirae;p_Uroviricota;c_Caudoviricetes;-_Ceeclamvirinae;g_Bixzunavirus;s_Bixzunavirus Bxz1;-_Mycobacterium phage Breeniome
T2FHR5_A	87	None	False	0	0	Mycobacterium phage Breeniome	unclassified sequence	Heunggongvirae	1340712	d_Viruses;-_Duplodnaviria;k_Heunggongvirae;p_Uroviricota;c_Caudoviricetes;-_Ceeclamvirinae;g_Bixzunavirus;s_Bixzunavirus Bxz1;-_Mycobacterium phage Breeniome
T2FHT5_A	45	None	False	0	0	Mycobacterium phage Breeniome	unclassified sequence	Heunggongvirae	1340712	d_Viruses;-_Duplodnaviria;k_Heunggongvirae;p_Uroviricota;c_Caudoviricetes;-_Ceeclamvirinae;g_Bixzunavirus;s_Bixzunavirus Bxz1;-_Mycobacterium phage Breeniome
T2FI50_A	93	None	False	0	0	Mycobacterium phage Breeniome	unclassified sequence	Heunggongvirae	1340712	d_Viruses;-_Duplodnaviria;k_Heunggongvirae;p_Uroviricota;c_Caudoviricetes;-_Ceeclamvirinae;g_Bixzunavirus;s_Bixzunavirus Bxz1;-_Mycobacterium phage Breeniome
T2FI65_A	202	None	False	0	0	Bovine viral diarrhea virus 1	unclassified sequence	Orthornavirae	11099	d_Viruses;-_Riboviria;k_Orthornavirae;p_Kitrinoviricota;c_Flasuviricetes;o_Amarillovirales;f_Flaviviridae;g_Pestivirus;s_Pestivirus bovis;-_Bovine viral diarrhea virus 1
T2FIC6_A	59	None	False	0	0	Mycobacterium phage Shrimp	unclassified sequence	Heunggongvirae	1340835	d_Viruses;-_Duplodnaviria;k_Heunggongvirae;p_Uroviricota;c_Caudoviricetes;-_Ceeclamvirinae;g_Bixzunavirus;s_Bixzunavirus Bxz1;-_Mycobacterium phage Shrimp
T2FIH8_A	57	None	False	0	0	Mycobacterium phage Breeniome	unclassified sequence	Heunggongvirae	1340712	d_Viruses;-_Duplodnaviria;k_Heunggongvirae;p_Uroviricota;c_Caudoviricetes;-_Ceeclamvirinae;g_Bixzunavirus;s_Bixzunavirus Bxz1;-_Mycobacterium phage Breeniome
T2FIJ4_A	79	None	False	0	0	Mycobacterium phage Shrimp	unclassified sequence	Heunggongvirae	1340835	d_Viruses;-_Duplodnaviria;k_Heunggongvirae;p_Uroviricota;c_Caudoviricetes;-_Ceeclamvirinae;g_Bixzunavirus;s_Bixzunavirus Bxz1;-_Mycobacterium phage Shrimp
T2FIR1_A	39	None	False	0	0	Mycobacterium phage Shrimp	unclassified sequence	Heunggongvirae	1340835	d_Viruses;-_Duplodnaviria;k_Heunggongvirae;p_Uroviricota;c_Caudoviricetes;-_Ceeclamvirinae;g_Bixzunavirus;s_Bixzunavirus Bxz1;-_Mycobacterium phage Shrimp
T2FIU2_A	587	None	False	0	0	Mycobacterium phage Shrimp	unclassified sequence	Heunggongvirae	1340835	d_Viruses;-_Duplodnaviria;k_Heunggongvirae;p_Uroviricota;c_Caudoviricetes;-_Ceeclamvirinae;g_Bixzunavirus;s_Bixzunavirus Bxz1;-_Mycobacterium phage Shrimp
T2FJ40_A	100	TMH	False	3	0	Mycobacterium phage Shrimp	unclassified sequence	Heunggongvirae	1340835	d_Viruses;-_Duplodnaviria;k_Heunggongvirae;p_Uroviricota;c_Caudoviricetes;-_Ceeclamvirinae;g_Bixzunavirus;s_Bixzunavirus Bxz1;-_Mycobacterium phage Shrimp
T2FJ99_A	40	None	False	0	0	Mycobacterium phage Shrimp	unclassified sequence	Heunggongvirae	1340835	d_Viruses;-_Duplodnaviria;k_Heunggongvirae;p_Uroviricota;c_Caudoviricetes;-_Ceeclamvirinae;g_Bixzunavirus;s_Bixzunavirus Bxz1;-_Mycobacterium phage Shrimp
T2FJR9_A	90	None	False	0	0	Mycobacterium phage Shrimp	unclassified sequence	Heunggongvirae	1340835	d_Viruses;-_Duplodnaviria;k_Heunggongvirae;p_Uroviricota;c_Caudoviricetes;-_Ceeclamvirinae;g_Bixzunavirus;s_Bixzunavirus Bxz1;-_Mycobacterium phage Shrimp
T2FJY6_A	154	None	False	0	0	Bovine viral diarrhea virus 1	unclassified sequence	Orthornavirae	11099	d_Viruses;-_Riboviria;k_Orthornavirae;p_Kitrinoviricota;c_Flasuviricetes;o_Amarillovirales;f_Flaviviridae;g_Pestivirus;s_Pestivirus bovis;-_Bovine viral diarrhea virus 1
T2FKC8_A	123	None	False	0	0	Suid alphaherpesvirus 1	unclassified sequence	Heunggongvirae	10345	d_Viruses;-_Duplodnaviria;k_Heunggongvirae;p_Peploviricota;c_Herviviricetes;o_Herpesvirales;f_Orthoherpesviridae;-_Alphaherpesvirinae;g_Varicellovirus;s_Varicellovirus suidalpha1;-_Suid alphaherpesvirus 1
T2FKS5_A	171	None	False	0	0	Suid alphaherpesvirus 1	unclassified sequence	Heunggongvirae	10345	d_Viruses;-_Duplodnaviria;k_Heunggongvirae;p_Peploviricota;c_Herviviricetes;o_Herpesvirales;f_Orthoherpesviridae;-_Alphaherpesvirinae;g_Varicellovirus;s_Varicellovirus suidalpha1;-_Suid alphaherpesvirus 1
T2FL32_A	106	TMH	False	1	0	Suid alphaherpesvirus 1	unclassified sequence	Heunggongvirae	10345	d_Viruses;-_Duplodnaviria;k_Heunggongvirae;p_Peploviricota;c_Herviviricetes;o_Herpesvirales;f_Orthoherpesviridae;-_Alphaherpesvirinae;g_Varicellovirus;s_Varicellovirus suidalpha1;-_Suid alphaherpesvirus 1
T2HQS4_A	334	None	False	0	0	Influenza C virus (C/Mie/199/2012egg)	unclassified sequence	Orthornavirae	1236553	d_Viruses;-_Riboviria;k_Orthornavirae;p_Negarnaviricota;-_Polyploviricotina;c_Insthoviricetes;o_Articulavirales;f_Orthomyxoviridae;g_Gammainfluenzavirus;s_Gammainfluenzavirus influenzae;-_Influenza C virus;-_Influenza C virus (C/Mie/199/2012egg)
T2HV97_A	268	None	False	0	0	Lisianthus necrotic ringspot virus	unclassified sequence	Orthornavirae	1398661	d_Viruses;-_Riboviria;k_Orthornavirae;p_Negarnaviricota;-_Polyploviricotina;c_Ellioviricetes;o_Bunyavirales;f_Tospoviridae;-_unclassified Tospoviridae;s_Lisianthus necrotic ringspot virus
T2HWH1_A	441	None	False	0	0	Lisianthus necrotic ringspot virus	unclassified sequence	Orthornavirae	1398661	d_Viruses;-_Riboviria;k_Orthornavirae;p_Negarnaviricota;-_Polyploviricotina;c_Ellioviricetes;o_Bunyavirales;f_Tospoviridae;-_unclassified Tospoviridae;s_Lisianthus necrotic ringspot virus
T2I626_A	177	TMH	False	1	0	Hepatitis C virus subtype 1b	unclassified sequence	Orthornavirae	31647	d_Viruses;-_Riboviria;k_Orthornavirae;p_Kitrinoviricota;c_Flasuviricetes;o_Amarillovirales;f_Flaviviridae;g_Hepacivirus;s_Hepacivirus hominis;-_Hepatitis C virus genotype 1;-_Hepatitis C virus subtype 1b
T2KRX6_A	48	TMH	False	2	0	Feline coronavirus	unclassified sequence	Orthornavirae	12663	d_Viruses;-_Riboviria;k_Orthornavirae;p_Pisuviricota;c_Pisoniviricetes;o_Nidovirales;-_Cornidovirineae;f_Coronaviridae;-_Orthocoronavirinae;g_Alphacoronavirus;-_Tegacovirus;s_Alphacoronavirus 1;-_Feline coronavirus
T2KSE6_A	37	TMH	False	2	0	Feline coronavirus	unclassified sequence	Orthornavirae	12663	d_Viruses;-_Riboviria;k_Orthornavirae;p_Pisuviricota;c_Pisoniviricetes;o_Nidovirales;-_Cornidovirineae;f_Coronaviridae;-_Orthocoronavirinae;g_Alphacoronavirus;-_Tegacovirus;s_Alphacoronavirus 1;-_Feline coronavirus
T2KSM4_A	121	None	False	0	0	uncultured phage	unclassified sequence	Unknown	278008	d_Viruses;-_unclassified bacterial viruses;-_environmental samples;s_uncultured phage
T2KT84_A	120	None	False	0	0	uncultured phage	unclassified sequence	Unknown	278008	d_Viruses;-_unclassified bacterial viruses;-_environmental samples;s_uncultured phage
T2KTL1_A	120	None	False	0	0	uncultured phage	unclassified sequence	Unknown	278008	d_Viruses;-_unclassified bacterial viruses;-_environmental samples;s_uncultured phage
T2KTM9_A	120	None	False	0	0	uncultured phage	unclassified sequence	Unknown	278008	d_Viruses;-_unclassified bacterial viruses;-_environmental samples;s_uncultured phage
T2KTP3_A	121	None	False	0	0	uncultured phage	unclassified sequence	Unknown	278008	d_Viruses;-_unclassified bacterial viruses;-_environmental samples;s_uncultured phage
T2KTW9_A	121	None	False	0	0	uncultured phage	unclassified sequence	Unknown	278008	d_Viruses;-_unclassified bacterial viruses;-_environmental samples;s_uncultured phage
T2KTX4_A	121	None	False	0	0	uncultured phage	unclassified sequence	Unknown	278008	d_Viruses;-_unclassified bacterial viruses;-_environmental samples;s_uncultured phage
T2LKH0_A	62	None	False	0	0	anatid alphaherpesvirus 1	unclassified sequence	Heunggongvirae	104388	d_Viruses;-_Duplodnaviria;k_Heunggongvirae;p_Peploviricota;c_Herviviricetes;o_Herpesvirales;f_Orthoherpesviridae;-_Alphaherpesvirinae;g_Mardivirus;s_Mardivirus anatidalpha1;-_anatid alphaherpesvirus 1
U3GPI4_A	467	None	False	0	0	Suid betaherpesvirus 2	unclassified sequence	Heunggongvirae	1608255	d_Viruses;-_Duplodnaviria;k_Heunggongvirae;p_Peploviricota;c_Herviviricetes;o_Herpesvirales;f_Orthoherpesviridae;-_Betaherpesvirinae;g_Roseolovirus;s_Roseolovirus suidbeta2;-_Suid betaherpesvirus 2
U3GPI7_A	902	None	False	0	0	Suid betaherpesvirus 2	unclassified sequence	Heunggongvirae	1608255	d_Viruses;-_Duplodnaviria;k_Heunggongvirae;p_Peploviricota;c_Herviviricetes;o_Herpesvirales;f_Orthoherpesviridae;-_Betaherpesvirinae;g_Roseolovirus;s_Roseolovirus suidbeta2;-_Suid betaherpesvirus 2
U3GPJ1_A	133	None	False	0	0	Suid betaherpesvirus 2	unclassified sequence	Heunggongvirae	1608255	d_Viruses;-_Duplodnaviria;k_Heunggongvirae;p_Peploviricota;c_Herviviricetes;o_Herpesvirales;f_Orthoherpesviridae;-_Betaherpesvirinae;g_Roseolovirus;s_Roseolovirus suidbeta2;-_Suid betaherpesvirus 2
U3GPJ2_A	343	None	False	0	0	Suid betaherpesvirus 2	unclassified sequence	Heunggongvirae	1608255	d_Viruses;-_Duplodnaviria;k_Heunggongvirae;p_Peploviricota;c_Herviviricetes;o_Herpesvirales;f_Orthoherpesviridae;-_Betaherpesvirinae;g_Roseolovirus;s_Roseolovirus suidbeta2;-_Suid betaherpesvirus 2
U3GPJ6_A	351	None	False	0	0	Suid betaherpesvirus 2	unclassified sequence	Heunggongvirae	1608255	d_Viruses;-_Duplodnaviria;k_Heunggongvirae;p_Peploviricota;c_Herviviricetes;o_Herpesvirales;f_Orthoherpesviridae;-_Betaherpesvirinae;g_Roseolovirus;s_Roseolovirus suidbeta2;-_Suid betaherpesvirus 2
U3GPJ8_A	80	None	False	0	0	Suid betaherpesvirus 2	unclassified sequence	Heunggongvirae	1608255	d_Viruses;-_Duplodnaviria;k_Heunggongvirae;p_Peploviricota;c_Herviviricetes;o_Herpesvirales;f_Orthoherpesviridae;-_Betaherpesvirinae;g_Roseolovirus;s_Roseolovirus suidbeta2;-_Suid betaherpesvirus 2
U3GPK5_A	545	None	False	0	0	Suid betaherpesvirus 2	unclassified sequence	Heunggongvirae	1608255	d_Viruses;-_Duplodnaviria;k_Heunggongvirae;p_Peploviricota;c_Herviviricetes;o_Herpesvirales;f_Orthoherpesviridae;-_Betaherpesvirinae;g_Roseolovirus;s_Roseolovirus suidbeta2;-_Suid betaherpesvirus 2
U3GPL0_A	665	None	False	0	0	Suid betaherpesvirus 2	unclassified sequence	Heunggongvirae	1608255	d_Viruses;-_Duplodnaviria;k_Heunggongvirae;p_Peploviricota;c_Herviviricetes;o_Herpesvirales;f_Orthoherpesviridae;-_Betaherpesvirinae;g_Roseolovirus;s_Roseolovirus suidbeta2;-_Suid betaherpesvirus 2
U3GPL6_A	453	None	False	0	0	Suid betaherpesvirus 2	unclassified sequence	Heunggongvirae	1608255	d_Viruses;-_Duplodnaviria;k_Heunggongvirae;p_Peploviricota;c_Herviviricetes;o_Herpesvirales;f_Orthoherpesviridae;-_Betaherpesvirinae;g_Roseolovirus;s_Roseolovirus suidbeta2;-_Suid betaherpesvirus 2
U3GPM3_A	683	None	False	0	0	Suid betaherpesvirus 2	unclassified sequence	Heunggongvirae	1608255	d_Viruses;-_Duplodnaviria;k_Heunggongvirae;p_Peploviricota;c_Herviviricetes;o_Herpesvirales;f_Orthoherpesviridae;-_Betaherpesvirinae;g_Roseolovirus;s_Roseolovirus suidbeta2;-_Suid betaherpesvirus 2
U3GPN1_A	1050	None	False	0	0	Suid betaherpesvirus 2	unclassified sequence	Heunggongvirae	1608255	d_Viruses;-_Duplodnaviria;k_Heunggongvirae;p_Peploviricota;c_Herviviricetes;o_Herpesvirales;f_Orthoherpesviridae;-_Betaherpesvirinae;g_Roseolovirus;s_Roseolovirus suidbeta2;-_Suid betaherpesvirus 2
U3GPZ8_A	263	TMH	False	6	0	Suid betaherpesvirus 2	unclassified sequence	Heunggongvirae	1608255	d_Viruses;-_Duplodnaviria;k_Heunggongvirae;p_Peploviricota;c_Herviviricetes;o_Herpesvirales;f_Orthoherpesviridae;-_Betaherpesvirinae;g_Roseolovirus;s_Roseolovirus suidbeta2;-_Suid betaherpesvirus 2
U3GQ02_A	96	None	False	0	0	Suid betaherpesvirus 2	unclassified sequence	Heunggongvirae	1608255	d_Viruses;-_Duplodnaviria;k_Heunggongvirae;p_Peploviricota;c_Herviviricetes;o_Herpesvirales;f_Orthoherpesviridae;-_Betaherpesvirinae;g_Roseolovirus;s_Roseolovirus suidbeta2;-_Suid betaherpesvirus 2
U3GQ06_A	284	TMH	False	11	0	Suid betaherpesvirus 2	unclassified sequence	Heunggongvirae	1608255	d_Viruses;-_Duplodnaviria;k_Heunggongvirae;p_Peploviricota;c_Herviviricetes;o_Herpesvirales;f_Orthoherpesviridae;-_Betaherpesvirinae;g_Roseolovirus;s_Roseolovirus suidbeta2;-_Suid betaherpesvirus 2
U3GQ10_1_A	1024	None	False	0	0	Suid betaherpesvirus 2	unclassified sequence	Heunggongvirae	1608255	d_Viruses;-_Duplodnaviria;k_Heunggongvirae;p_Peploviricota;c_Herviviricetes;o_Herpesvirales;f_Orthoherpesviridae;-_Betaherpesvirinae;g_Roseolovirus;s_Roseolovirus suidbeta2;-_Suid betaherpesvirus 2
U3GQ10_2_A	1025	None	False	0	0	Suid betaherpesvirus 2	unclassified sequence	Heunggongvirae	1608255	d_Viruses;-_Duplodnaviria;k_Heunggongvirae;p_Peploviricota;c_Herviviricetes;o_Herpesvirales;f_Orthoherpesviridae;-_Betaherpesvirinae;g_Roseolovirus;s_Roseolovirus suidbeta2;-_Suid betaherpesvirus 2
U3GQ19_A	682	TMH	True	1	0	Suid betaherpesvirus 2	unclassified sequence	Heunggongvirae	1608255	d_Viruses;-_Duplodnaviria;k_Heunggongvirae;p_Peploviricota;c_Herviviricetes;o_Herpesvirales;f_Orthoherpesviridae;-_Betaherpesvirinae;g_Roseolovirus;s_Roseolovirus suidbeta2;-_Suid betaherpesvirus 2
U3GQ26_A	753	None	False	0	0	Suid betaherpesvirus 2	unclassified sequence	Heunggongvirae	1608255	d_Viruses;-_Duplodnaviria;k_Heunggongvirae;p_Peploviricota;c_Herviviricetes;o_Herpesvirales;f_Orthoherpesviridae;-_Betaherpesvirinae;g_Roseolovirus;s_Roseolovirus suidbeta2;-_Suid betaherpesvirus 2
U3GQ34_A	118	None	False	0	0	Suid betaherpesvirus 2	unclassified sequence	Heunggongvirae	1608255	d_Viruses;-_Duplodnaviria;k_Heunggongvirae;p_Peploviricota;c_Herviviricetes;o_Herpesvirales;f_Orthoherpesviridae;-_Betaherpesvirinae;g_Roseolovirus;s_Roseolovirus suidbeta2;-_Suid betaherpesvirus 2
U3GQ41_A	212	TMH	False	1	0	Suid betaherpesvirus 2	unclassified sequence	Heunggongvirae	1608255	d_Viruses;-_Duplodnaviria;k_Heunggongvirae;p_Peploviricota;c_Herviviricetes;o_Herpesvirales;f_Orthoherpesviridae;-_Betaherpesvirinae;g_Roseolovirus;s_Roseolovirus suidbeta2;-_Suid betaherpesvirus 2
U3GQ45_A	289	TMH	True	1	0	Suid betaherpesvirus 2	unclassified sequence	Heunggongvirae	1608255	d_Viruses;-_Duplodnaviria;k_Heunggongvirae;p_Peploviricota;c_Herviviricetes;o_Herpesvirales;f_Orthoherpesviridae;-_Betaherpesvirinae;g_Roseolovirus;s_Roseolovirus suidbeta2;-_Suid betaherpesvirus 2
U3GQ48_A	159	None	False	0	0	Suid betaherpesvirus 2	unclassified sequence	Heunggongvirae	1608255	d_Viruses;-_Duplodnaviria;k_Heunggongvirae;p_Peploviricota;c_Herviviricetes;o_Herpesvirales;f_Orthoherpesviridae;-_Betaherpesvirinae;g_Roseolovirus;s_Roseolovirus suidbeta2;-_Suid betaherpesvirus 2
U3GS05_A	204	None	False	0	0	Suid betaherpesvirus 2	unclassified sequence	Heunggongvirae	1608255	d_Viruses;-_Duplodnaviria;k_Heunggongvirae;p_Peploviricota;c_Herviviricetes;o_Herpesvirales;f_Orthoherpesviridae;-_Betaherpesvirinae;g_Roseolovirus;s_Roseolovirus suidbeta2;-_Suid betaherpesvirus 2
U3GS09_A	701	None	False	0	0	Suid betaherpesvirus 2	unclassified sequence	Heunggongvirae	1608255	d_Viruses;-_Duplodnaviria;k_Heunggongvirae;p_Peploviricota;c_Herviviricetes;o_Herpesvirales;f_Orthoherpesviridae;-_Betaherpesvirinae;g_Roseolovirus;s_Roseolovirus suidbeta2;-_Suid betaherpesvirus 2
U3GS13_A	262	None	False	0	0	Suid betaherpesvirus 2	unclassified sequence	Heunggongvirae	1608255	d_Viruses;-_Duplodnaviria;k_Heunggongvirae;p_Peploviricota;c_Herviviricetes;o_Herpesvirales;f_Orthoherpesviridae;-_Betaherpesvirinae;g_Roseolovirus;s_Roseolovirus suidbeta2;-_Suid betaherpesvirus 2
U3GS22_A	940	None	False	0	0	Suid betaherpesvirus 2	unclassified sequence	Heunggongvirae	1608255	d_Viruses;-_Duplodnaviria;k_Heunggongvirae;p_Peploviricota;c_Herviviricetes;o_Herpesvirales;f_Orthoherpesviridae;-_Betaherpesvirinae;g_Roseolovirus;s_Roseolovirus suidbeta2;-_Suid betaherpesvirus 2
U3GS34_A	109	TMH	False	2	0	Suid betaherpesvirus 2	unclassified sequence	Heunggongvirae	1608255	d_Viruses;-_Duplodnaviria;k_Heunggongvirae;p_Peploviricota;c_Herviviricetes;o_Herpesvirales;f_Orthoherpesviridae;-_Betaherpesvirinae;g_Roseolovirus;s_Roseolovirus suidbeta2;-_Suid betaherpesvirus 2
U3GS36_A	251	None	False	0	0	Suid betaherpesvirus 2	unclassified sequence	Heunggongvirae	1608255	d_Viruses;-_Duplodnaviria;k_Heunggongvirae;p_Peploviricota;c_Herviviricetes;o_Herpesvirales;f_Orthoherpesviridae;-_Betaherpesvirinae;g_Roseolovirus;s_Roseolovirus suidbeta2;-_Suid betaherpesvirus 2
U3GS45_A	75	None	False	0	0	Suid betaherpesvirus 2	unclassified sequence	Heunggongvirae	1608255	d_Viruses;-_Duplodnaviria;k_Heunggongvirae;p_Peploviricota;c_Herviviricetes;o_Herpesvirales;f_Orthoherpesviridae;-_Betaherpesvirinae;g_Roseolovirus;s_Roseolovirus suidbeta2;-_Suid betaherpesvirus 2
U3GS48_A	343	None	False	0	0	Suid betaherpesvirus 2	unclassified sequence	Heunggongvirae	1608255	d_Viruses;-_Duplodnaviria;k_Heunggongvirae;p_Peploviricota;c_Herviviricetes;o_Herpesvirales;f_Orthoherpesviridae;-_Betaherpesvirinae;g_Roseolovirus;s_Roseolovirus suidbeta2;-_Suid betaherpesvirus 2
U3GS53_A	343	TMH	False	8	0	Suid betaherpesvirus 2	unclassified sequence	Heunggongvirae	1608255	d_Viruses;-_Duplodnaviria;k_Heunggongvirae;p_Peploviricota;c_Herviviricetes;o_Herpesvirales;f_Orthoherpesviridae;-_Betaherpesvirinae;g_Roseolovirus;s_Roseolovirus suidbeta2;-_Suid betaherpesvirus 2
U3GS61_A	268	None	False	0	0	Suid betaherpesvirus 2	unclassified sequence	Heunggongvirae	1608255	d_Viruses;-_Duplodnaviria;k_Heunggongvirae;p_Peploviricota;c_Herviviricetes;o_Herpesvirales;f_Orthoherpesviridae;-_Betaherpesvirinae;g_Roseolovirus;s_Roseolovirus suidbeta2;-_Suid betaherpesvirus 2
U3GS66_A	487	None	False	0	0	Suid betaherpesvirus 2	unclassified sequence	Heunggongvirae	1608255	d_Viruses;-_Duplodnaviria;k_Heunggongvirae;p_Peploviricota;c_Herviviricetes;o_Herpesvirales;f_Orthoherpesviridae;-_Betaherpesvirinae;g_Roseolovirus;s_Roseolovirus suidbeta2;-_Suid betaherpesvirus 2
U3GSQ1_A	197	TMH	False	1	0	Morbillivirus caprinae	unclassified sequence	Orthornavirae	3052343	d_Viruses;-_Riboviria;k_Orthornavirae;p_Negarnaviricota;-_Haploviricotina;c_Monjiviricetes;o_Mononegavirales;f_Paramyxoviridae;-_Orthoparamyxovirinae;g_Morbillivirus;s_Morbillivirus caprinae
U3GTA9_A	324	None	False	0	0	Suid betaherpesvirus 2	unclassified sequence	Heunggongvirae	1608255	d_Viruses;-_Duplodnaviria;k_Heunggongvirae;p_Peploviricota;c_Herviviricetes;o_Herpesvirales;f_Orthoherpesviridae;-_Betaherpesvirinae;g_Roseolovirus;s_Roseolovirus suidbeta2;-_Suid betaherpesvirus 2
U3GTB4_A	389	None	False	0	0	Suid betaherpesvirus 2	unclassified sequence	Heunggongvirae	1608255	d_Viruses;-_Duplodnaviria;k_Heunggongvirae;p_Peploviricota;c_Herviviricetes;o_Herpesvirales;f_Orthoherpesviridae;-_Betaherpesvirinae;g_Roseolovirus;s_Roseolovirus suidbeta2;-_Suid betaherpesvirus 2
U3GTB8_A	441	None	False	0	0	Suid betaherpesvirus 2	unclassified sequence	Heunggongvirae	1608255	d_Viruses;-_Duplodnaviria;k_Heunggongvirae;p_Peploviricota;c_Herviviricetes;o_Herpesvirales;f_Orthoherpesviridae;-_Betaherpesvirinae;g_Roseolovirus;s_Roseolovirus suidbeta2;-_Suid betaherpesvirus 2
U3GTC1_A	421	TMH	True	1	0	Suid betaherpesvirus 2	unclassified sequence	Heunggongvirae	1608255	d_Viruses;-_Duplodnaviria;k_Heunggongvirae;p_Peploviricota;c_Herviviricetes;o_Herpesvirales;f_Orthoherpesviridae;-_Betaherpesvirinae;g_Roseolovirus;s_Roseolovirus suidbeta2;-_Suid betaherpesvirus 2
U3GTE8_A	395	None	False	0	0	Suid betaherpesvirus 2	unclassified sequence	Heunggongvirae	1608255	d_Viruses;-_Duplodnaviria;k_Heunggongvirae;p_Peploviricota;c_Herviviricetes;o_Herpesvirales;f_Orthoherpesviridae;-_Betaherpesvirinae;g_Roseolovirus;s_Roseolovirus suidbeta2;-_Suid betaherpesvirus 2
U3GTG6_A	205	None	False	0	0	Suid betaherpesvirus 2	unclassified sequence	Heunggongvirae	1608255	d_Viruses;-_Duplodnaviria;k_Heunggongvirae;p_Peploviricota;c_Herviviricetes;o_Herpesvirales;f_Orthoherpesviridae;-_Betaherpesvirinae;g_Roseolovirus;s_Roseolovirus suidbeta2;-_Suid betaherpesvirus 2
U3GTH0_A	243	None	False	0	0	Suid betaherpesvirus 2	unclassified sequence	Heunggongvirae	1608255	d_Viruses;-_Duplodnaviria;k_Heunggongvirae;p_Peploviricota;c_Herviviricetes;o_Herpesvirales;f_Orthoherpesviridae;-_Betaherpesvirinae;g_Roseolovirus;s_Roseolovirus suidbeta2;-_Suid betaherpesvirus 2
U3GTH5_A	190	None	False	0	0	Suid betaherpesvirus 2	unclassified sequence	Heunggongvirae	1608255	d_Viruses;-_Duplodnaviria;k_Heunggongvirae;p_Peploviricota;c_Herviviricetes;o_Herpesvirales;f_Orthoherpesviridae;-_Betaherpesvirinae;g_Roseolovirus;s_Roseolovirus suidbeta2;-_Suid betaherpesvirus 2
U3GV66_A	468	None	False	0	0	Suid betaherpesvirus 2	unclassified sequence	Heunggongvirae	1608255	d_Viruses;-_Duplodnaviria;k_Heunggongvirae;p_Peploviricota;c_Herviviricetes;o_Herpesvirales;f_Orthoherpesviridae;-_Betaherpesvirinae;g_Roseolovirus;s_Roseolovirus suidbeta2;-_Suid betaherpesvirus 2
U3GV71_A	99	None	False	0	0	Suid betaherpesvirus 2	unclassified sequence	Heunggongvirae	1608255	d_Viruses;-_Duplodnaviria;k_Heunggongvirae;p_Peploviricota;c_Herviviricetes;o_Herpesvirales;f_Orthoherpesviridae;-_Betaherpesvirinae;g_Roseolovirus;s_Roseolovirus suidbeta2;-_Suid betaherpesvirus 2
U3GV75_A	344	TMH	True	1	0	Suid betaherpesvirus 2	unclassified sequence	Heunggongvirae	1608255	d_Viruses;-_Duplodnaviria;k_Heunggongvirae;p_Peploviricota;c_Herviviricetes;o_Herpesvirales;f_Orthoherpesviridae;-_Betaherpesvirinae;g_Roseolovirus;s_Roseolovirus suidbeta2;-_Suid betaherpesvirus 2
U3GV80_A	285	None	False	0	0	Suid betaherpesvirus 2	unclassified sequence	Heunggongvirae	1608255	d_Viruses;-_Duplodnaviria;k_Heunggongvirae;p_Peploviricota;c_Herviviricetes;o_Herpesvirales;f_Orthoherpesviridae;-_Betaherpesvirinae;g_Roseolovirus;s_Roseolovirus suidbeta2;-_Suid betaherpesvirus 2
U3GV85_A	265	None	False	0	0	Suid betaherpesvirus 2	unclassified sequence	Heunggongvirae	1608255	d_Viruses;-_Duplodnaviria;k_Heunggongvirae;p_Peploviricota;c_Herviviricetes;o_Herpesvirales;f_Orthoherpesviridae;-_Betaherpesvirinae;g_Roseolovirus;s_Roseolovirus suidbeta2;-_Suid betaherpesvirus 2
U3GV98_A	301	TMH	False	7	0	Suid betaherpesvirus 2	unclassified sequence	Heunggongvirae	1608255	d_Viruses;-_Duplodnaviria;k_Heunggongvirae;p_Peploviricota;c_Herviviricetes;o_Herpesvirales;f_Orthoherpesviridae;-_Betaherpesvirinae;g_Roseolovirus;s_Roseolovirus suidbeta2;-_Suid betaherpesvirus 2
U3GVA9_A	35	None	False	0	0	Suid betaherpesvirus 2	unclassified sequence	Heunggongvirae	1608255	d_Viruses;-_Duplodnaviria;k_Heunggongvirae;p_Peploviricota;c_Herviviricetes;o_Herpesvirales;f_Orthoherpesviridae;-_Betaherpesvirinae;g_Roseolovirus;s_Roseolovirus suidbeta2;-_Suid betaherpesvirus 2
U3GVB2_A	382	None	False	0	0	Suid betaherpesvirus 2	unclassified sequence	Heunggongvirae	1608255	d_Viruses;-_Duplodnaviria;k_Heunggongvirae;p_Peploviricota;c_Herviviricetes;o_Herpesvirales;f_Orthoherpesviridae;-_Betaherpesvirinae;g_Roseolovirus;s_Roseolovirus suidbeta2;-_Suid betaherpesvirus 2
U3GVB8_A	70	None	False	0	0	Suid betaherpesvirus 2	unclassified sequence	Heunggongvirae	1608255	d_Viruses;-_Duplodnaviria;k_Heunggongvirae;p_Peploviricota;c_Herviviricetes;o_Herpesvirales;f_Orthoherpesviridae;-_Betaherpesvirinae;g_Roseolovirus;s_Roseolovirus suidbeta2;-_Suid betaherpesvirus 2
U3GVD3_A	569	None	False	0	0	Suid betaherpesvirus 2	unclassified sequence	Heunggongvirae	1608255	d_Viruses;-_Duplodnaviria;k_Heunggongvirae;p_Peploviricota;c_Herviviricetes;o_Herpesvirales;f_Orthoherpesviridae;-_Betaherpesvirinae;g_Roseolovirus;s_Roseolovirus suidbeta2;-_Suid betaherpesvirus 2
U3H0M1_A	83	None	False	0	0	HIV-1 M:C	unclassified sequence	Pararnavirae	505186	d_Viruses;-_Riboviria;k_Pararnavirae;p_Artverviricota;c_Revtraviricetes;o_Ortervirales;f_Retroviridae;-_Orthoretrovirinae;g_Lentivirus;s_Human immunodeficiency virus 1;-_HIV-1 group M;-_HIV-1 M:C
U3H0X4_A	172	None	False	0	0	HIV-1 M:C	unclassified sequence	Pararnavirae	505186	d_Viruses;-_Riboviria;k_Pararnavirae;p_Artverviricota;c_Revtraviricetes;o_Ortervirales;f_Retroviridae;-_Orthoretrovirinae;g_Lentivirus;s_Human immunodeficiency virus 1;-_HIV-1 group M;-_HIV-1 M:C
U3H101_A	103	None	False	0	0	HIV-1 M:C	unclassified sequence	Pararnavirae	505186	d_Viruses;-_Riboviria;k_Pararnavirae;p_Artverviricota;c_Revtraviricetes;o_Ortervirales;f_Retroviridae;-_Orthoretrovirinae;g_Lentivirus;s_Human immunodeficiency virus 1;-_HIV-1 group M;-_HIV-1 M:C
U3LHP2_A	255	None	False	0	0	Bluetongue virus 16	unclassified sequence	Orthornavirae	45029	d_Viruses;-_Riboviria;k_Orthornavirae;p_Duplornaviricota;c_Resentoviricetes;o_Reovirales;f_Sedoreoviridae;g_Orbivirus;s_Bluetongue virus;-_Bluetongue virus 16
U3LIZ7_A	50	None	False	0	0	Human immunodeficiency virus 1	unclassified sequence	Pararnavirae	11676	d_Viruses;-_Riboviria;k_Pararnavirae;p_Artverviricota;c_Revtraviricetes;o_Ortervirales;f_Retroviridae;-_Orthoretrovirinae;g_Lentivirus;s_Human immunodeficiency virus 1
U3LN74_A	75	None	False	0	0	Euphorbia yellow mosaic virus	unclassified sequence	Shotokuvirae	598494	d_Viruses;-_Monodnaviria;k_Shotokuvirae;p_Cressdnaviricota;c_Repensiviricetes;o_Geplafuvirales;f_Geminiviridae;g_Begomovirus;s_Euphorbia yellow mosaic virus
U3LYB0_A	231	None	False	0	0	American bat vesiculovirus	unclassified sequence	Orthornavirae	1972564	d_Viruses;-_Riboviria;k_Orthornavirae;p_Negarnaviricota;-_Haploviricotina;c_Monjiviricetes;o_Mononegavirales;f_Rhabdoviridae;-_Alpharhabdovirinae;g_Vesiculovirus;s_Vesiculovirus eptesicus;-_American bat vesiculovirus
U3LYB2_A	606	None	False	0	0	Antheraea mylitta cypovirus 4	unclassified sequence	Orthornavirae	180167	d_Viruses;-_Riboviria;k_Orthornavirae;p_Duplornaviricota;c_Resentoviricetes;o_Reovirales;f_Spinareoviridae;g_Cypovirus;s_Cypovirus 4;-_Antheraea cypovirus;-_Antheraea mylitta cypovirus 4
U3LYW0_A	206	None	False	0	0	Circo-like virus-Brazil hs1	unclassified sequence	Unknown	1346815	d_Viruses;-_unclassified viruses;-_unclassified DNA viruses;-_unclassified ssDNA viruses;s_Circo-like virus-Brazil;-_Circo-like virus-Brazil hs1
U3LZJ5_A	220	None	False	0	0	Rubella virus	unclassified sequence	Orthornavirae	11041	d_Viruses;-_Riboviria;k_Orthornavirae;p_Kitrinoviricota;c_Alsuviricetes;o_Hepelivirales;f_Matonaviridae;g_Rubivirus;s_Rubivirus rubellae;-_Rubella virus
U3LZP4_A	134	None	False	0	0	East African cassava mosaic virus	unclassified sequence	Shotokuvirae	62079	d_Viruses;-_Monodnaviria;k_Shotokuvirae;p_Cressdnaviricota;c_Repensiviricetes;o_Geplafuvirales;f_Geminiviridae;g_Begomovirus;s_East African cassava mosaic virus
U3MBW5_A	141	None	False	0	0	Roundleaf bat hepatitis B virus	unclassified sequence	Pararnavirae	1508710	d_Viruses;-_Riboviria;k_Pararnavirae;p_Artverviricota;c_Revtraviricetes;o_Blubervirales;f_Hepadnaviridae;g_Orthohepadnavirus;s_Roundleaf bat hepatitis B virus
U3MLX7_A	105	None	False	0	0	Rotavirus A	unclassified sequence	Orthornavirae	28875	d_Viruses;-_Riboviria;k_Orthornavirae;p_Duplornaviricota;c_Resentoviricetes;o_Reovirales;f_Sedoreoviridae;g_Rotavirus;s_Rotavirus A
U3MLY7_A	61	None	False	0	0	Hepatitis B virus	unclassified sequence	Pararnavirae	10407	d_Viruses;-_Riboviria;k_Pararnavirae;p_Artverviricota;c_Revtraviricetes;o_Blubervirales;f_Hepadnaviridae;g_Orthohepadnavirus;s_Hepatitis B virus
U3MPC3_A	59	None	False	0	0	Hepatitis B virus	unclassified sequence	Pararnavirae	10407	d_Viruses;-_Riboviria;k_Pararnavirae;p_Artverviricota;c_Revtraviricetes;o_Blubervirales;f_Hepadnaviridae;g_Orthohepadnavirus;s_Hepatitis B virus
U3MUD9_A	85	None	False	0	0	Hepatitis B virus	unclassified sequence	Pararnavirae	10407	d_Viruses;-_Riboviria;k_Pararnavirae;p_Artverviricota;c_Revtraviricetes;o_Blubervirales;f_Hepadnaviridae;g_Orthohepadnavirus;s_Hepatitis B virus
U3N011_A	249	None	True	0	0	Reticuloendotheliosis virus	unclassified sequence	Pararnavirae	11636	d_Viruses;-_Riboviria;k_Pararnavirae;p_Artverviricota;c_Revtraviricetes;o_Ortervirales;f_Retroviridae;-_Orthoretrovirinae;g_Gammaretrovirus;s_Reticuloendotheliosis virus
U3N0C9_A	295	None	False	0	0	anatid alphaherpesvirus 1	unclassified sequence	Heunggongvirae	104388	d_Viruses;-_Duplodnaviria;k_Heunggongvirae;p_Peploviricota;c_Herviviricetes;o_Herpesvirales;f_Orthoherpesviridae;-_Alphaherpesvirinae;g_Mardivirus;s_Mardivirus anatidalpha1;-_anatid alphaherpesvirus 1
U3N0J1_A	363	None	False	0	0	anatid alphaherpesvirus 1	unclassified sequence	Heunggongvirae	104388	d_Viruses;-_Duplodnaviria;k_Heunggongvirae;p_Peploviricota;c_Herviviricetes;o_Herpesvirales;f_Orthoherpesviridae;-_Alphaherpesvirinae;g_Mardivirus;s_Mardivirus anatidalpha1;-_anatid alphaherpesvirus 1
U3N0N3_A	539	TMH	True	1	0	anatid alphaherpesvirus 1	unclassified sequence	Heunggongvirae	104388	d_Viruses;-_Duplodnaviria;k_Heunggongvirae;p_Peploviricota;c_Herviviricetes;o_Herpesvirales;f_Orthoherpesviridae;-_Alphaherpesvirinae;g_Mardivirus;s_Mardivirus anatidalpha1;-_anatid alphaherpesvirus 1
U3N0Z5_A	175	None	False	0	0	dengue virus type 3	unclassified sequence	Orthornavirae	11069	d_Viruses;-_Riboviria;k_Orthornavirae;p_Kitrinoviricota;c_Flasuviricetes;o_Amarillovirales;f_Flaviviridae;g_Orthoflavivirus;s_Orthoflavivirus denguei;-_Dengue virus;-_dengue virus type 3
U3N0Z8_A	213	TMH	False	2	0	dengue virus type 4	unclassified sequence	Orthornavirae	11070	d_Viruses;-_Riboviria;k_Orthornavirae;p_Kitrinoviricota;c_Flasuviricetes;o_Amarillovirales;f_Flaviviridae;g_Orthoflavivirus;s_Orthoflavivirus denguei;-_Dengue virus;-_dengue virus type 4
U3N2P7_A	139	None	False	0	0	Schmallenberg virus	unclassified sequence	Orthornavirae	1133363	d_Viruses;-_Riboviria;k_Orthornavirae;p_Negarnaviricota;-_Polyploviricotina;c_Ellioviricetes;o_Bunyavirales;f_Peribunyaviridae;g_Orthobunyavirus;s_Orthobunyavirus schmallenbergense;-_Schmallenberg virus
U3PB88_A	129	None	False	0	0	Burkholderia phage JG068	unclassified sequence	Heunggongvirae	1401297	d_Viruses;-_Duplodnaviria;k_Heunggongvirae;p_Uroviricota;c_Caudoviricetes;f_Autographiviridae;-_Okabevirinae;g_Mguuvirus;s_Mguuvirus JG068;-_Burkholderia phage JG068
U3PB93_A	153	None	False	0	0	Burkholderia phage JG068	unclassified sequence	Heunggongvirae	1401297	d_Viruses;-_Duplodnaviria;k_Heunggongvirae;p_Uroviricota;c_Caudoviricetes;f_Autographiviridae;-_Okabevirinae;g_Mguuvirus;s_Mguuvirus JG068;-_Burkholderia phage JG068
U3PB97_A	153	None	False	0	0	Burkholderia phage JG068	unclassified sequence	Heunggongvirae	1401297	d_Viruses;-_Duplodnaviria;k_Heunggongvirae;p_Uroviricota;c_Caudoviricetes;f_Autographiviridae;-_Okabevirinae;g_Mguuvirus;s_Mguuvirus JG068;-_Burkholderia phage JG068
U3PBA6_A	144	None	False	0	0	Burkholderia phage JG068	unclassified sequence	Heunggongvirae	1401297	d_Viruses;-_Duplodnaviria;k_Heunggongvirae;p_Uroviricota;c_Caudoviricetes;f_Autographiviridae;-_Okabevirinae;g_Mguuvirus;s_Mguuvirus JG068;-_Burkholderia phage JG068
U3PBA8_A	204	None	False	0	0	Burkholderia phage JG068	unclassified sequence	Heunggongvirae	1401297	d_Viruses;-_Duplodnaviria;k_Heunggongvirae;p_Uroviricota;c_Caudoviricetes;f_Autographiviridae;-_Okabevirinae;g_Mguuvirus;s_Mguuvirus JG068;-_Burkholderia phage JG068
U3PBB7_A	841	None	False	0	0	Burkholderia phage JG068	unclassified sequence	Heunggongvirae	1401297	d_Viruses;-_Duplodnaviria;k_Heunggongvirae;p_Uroviricota;c_Caudoviricetes;f_Autographiviridae;-_Okabevirinae;g_Mguuvirus;s_Mguuvirus JG068;-_Burkholderia phage JG068
U3PBC3_A	68	None	False	0	0	Burkholderia phage JG068	unclassified sequence	Heunggongvirae	1401297	d_Viruses;-_Duplodnaviria;k_Heunggongvirae;p_Uroviricota;c_Caudoviricetes;f_Autographiviridae;-_Okabevirinae;g_Mguuvirus;s_Mguuvirus JG068;-_Burkholderia phage JG068
U3PBH7_A	629	None	False	0	0	Lactobacillus phage phiLdb	unclassified sequence	Heunggongvirae	1399942	d_Viruses;-_Duplodnaviria;k_Heunggongvirae;p_Uroviricota;c_Caudoviricetes;g_Cequinquevirus;s_Cequinquevirus Ldb;-_Lactobacillus phage phiLdb
U3PBJ5_A	53	None	False	0	0	Lactobacillus phage phiLdb	unclassified sequence	Heunggongvirae	1399942	d_Viruses;-_Duplodnaviria;k_Heunggongvirae;p_Uroviricota;c_Caudoviricetes;g_Cequinquevirus;s_Cequinquevirus Ldb;-_Lactobacillus phage phiLdb
U3PBK4_A	91	None	False	0	0	Lactobacillus phage phiLdb	unclassified sequence	Heunggongvirae	1399942	d_Viruses;-_Duplodnaviria;k_Heunggongvirae;p_Uroviricota;c_Caudoviricetes;g_Cequinquevirus;s_Cequinquevirus Ldb;-_Lactobacillus phage phiLdb
U3PBM2_A	116	None	False	0	0	Staphylococcus phage phiRS7	unclassified sequence	Heunggongvirae	1403390	d_Viruses;-_Duplodnaviria;k_Heunggongvirae;p_Uroviricota;c_Caudoviricetes;-_unclassified Caudoviricetes;s_Staphylococcus phage phiRS7
U3PCE3_A	103	None	False	0	0	Vibrio phage VPUSM 8	unclassified sequence	Heunggongvirae	1341101	d_Viruses;-_Duplodnaviria;k_Heunggongvirae;p_Uroviricota;c_Caudoviricetes;f_Peduoviridae;g_Longwoodvirus;-_unclassified Longwoodvirus;s_Vibrio phage VPUSM 8
U3PCH8_A	64	None	False	0	0	Burkholderia phage JG068	unclassified sequence	Heunggongvirae	1401297	d_Viruses;-_Duplodnaviria;k_Heunggongvirae;p_Uroviricota;c_Caudoviricetes;f_Autographiviridae;-_Okabevirinae;g_Mguuvirus;s_Mguuvirus JG068;-_Burkholderia phage JG068
U3PCI7_A	148	None	False	0	0	Burkholderia phage JG068	unclassified sequence	Heunggongvirae	1401297	d_Viruses;-_Duplodnaviria;k_Heunggongvirae;p_Uroviricota;c_Caudoviricetes;f_Autographiviridae;-_Okabevirinae;g_Mguuvirus;s_Mguuvirus JG068;-_Burkholderia phage JG068
U3PCJ0_A	36	TMH	False	1	0	Burkholderia phage JG068	unclassified sequence	Heunggongvirae	1401297	d_Viruses;-_Duplodnaviria;k_Heunggongvirae;p_Uroviricota;c_Caudoviricetes;f_Autographiviridae;-_Okabevirinae;g_Mguuvirus;s_Mguuvirus JG068;-_Burkholderia phage JG068
U3PCJ7_A	51	None	False	0	0	Burkholderia phage JG068	unclassified sequence	Heunggongvirae	1401297	d_Viruses;-_Duplodnaviria;k_Heunggongvirae;p_Uroviricota;c_Caudoviricetes;f_Autographiviridae;-_Okabevirinae;g_Mguuvirus;s_Mguuvirus JG068;-_Burkholderia phage JG068
U3PCK3_A	136	None	False	0	0	Burkholderia phage JG068	unclassified sequence	Heunggongvirae	1401297	d_Viruses;-_Duplodnaviria;k_Heunggongvirae;p_Uroviricota;c_Caudoviricetes;f_Autographiviridae;-_Okabevirinae;g_Mguuvirus;s_Mguuvirus JG068;-_Burkholderia phage JG068
U3PCL4_A	74	None	False	0	0	Burkholderia phage JG068	unclassified sequence	Heunggongvirae	1401297	d_Viruses;-_Duplodnaviria;k_Heunggongvirae;p_Uroviricota;c_Caudoviricetes;f_Autographiviridae;-_Okabevirinae;g_Mguuvirus;s_Mguuvirus JG068;-_Burkholderia phage JG068
U3PCL7_A	148	None	False	0	0	Lactobacillus phage phiJB	unclassified sequence	Heunggongvirae	1399941	d_Viruses;-_Duplodnaviria;k_Heunggongvirae;p_Uroviricota;c_Caudoviricetes;-_unclassified Caudoviricetes;s_Lactobacillus phage phiJB
U3PCT1_A	215	None	False	0	0	Lactobacillus phage phiLdb	unclassified sequence	Heunggongvirae	1399942	d_Viruses;-_Duplodnaviria;k_Heunggongvirae;p_Uroviricota;c_Caudoviricetes;g_Cequinquevirus;s_Cequinquevirus Ldb;-_Lactobacillus phage phiLdb
U3PCV8_A	93	None	False	0	0	Lactobacillus phage phiLdb	unclassified sequence	Heunggongvirae	1399942	d_Viruses;-_Duplodnaviria;k_Heunggongvirae;p_Uroviricota;c_Caudoviricetes;g_Cequinquevirus;s_Cequinquevirus Ldb;-_Lactobacillus phage phiLdb
U3PD00_A	34	None	False	0	0	Staphylococcus phage phiRS7	unclassified sequence	Heunggongvirae	1403390	d_Viruses;-_Duplodnaviria;k_Heunggongvirae;p_Uroviricota;c_Caudoviricetes;-_unclassified Caudoviricetes;s_Staphylococcus phage phiRS7
U3PDI4_A	110	None	False	0	0	Burkholderia phage JG068	unclassified sequence	Heunggongvirae	1401297	d_Viruses;-_Duplodnaviria;k_Heunggongvirae;p_Uroviricota;c_Caudoviricetes;f_Autographiviridae;-_Okabevirinae;g_Mguuvirus;s_Mguuvirus JG068;-_Burkholderia phage JG068
U3PDI8_A	362	None	False	0	0	Burkholderia phage JG068	unclassified sequence	Heunggongvirae	1401297	d_Viruses;-_Duplodnaviria;k_Heunggongvirae;p_Uroviricota;c_Caudoviricetes;f_Autographiviridae;-_Okabevirinae;g_Mguuvirus;s_Mguuvirus JG068;-_Burkholderia phage JG068
U3PDJ2_A	76	None	False	0	0	Burkholderia phage JG068	unclassified sequence	Heunggongvirae	1401297	d_Viruses;-_Duplodnaviria;k_Heunggongvirae;p_Uroviricota;c_Caudoviricetes;f_Autographiviridae;-_Okabevirinae;g_Mguuvirus;s_Mguuvirus JG068;-_Burkholderia phage JG068
U3PDJ5_A	100	None	False	0	0	Burkholderia phage JG068	unclassified sequence	Heunggongvirae	1401297	d_Viruses;-_Duplodnaviria;k_Heunggongvirae;p_Uroviricota;c_Caudoviricetes;f_Autographiviridae;-_Okabevirinae;g_Mguuvirus;s_Mguuvirus JG068;-_Burkholderia phage JG068
U3PDK8_A	1345	TMH	False	4	0	Burkholderia phage JG068	unclassified sequence	Heunggongvirae	1401297	d_Viruses;-_Duplodnaviria;k_Heunggongvirae;p_Uroviricota;c_Caudoviricetes;f_Autographiviridae;-_Okabevirinae;g_Mguuvirus;s_Mguuvirus JG068;-_Burkholderia phage JG068
U3PDU2_A	276	None	False	0	0	Lactobacillus phage phiLdb	unclassified sequence	Heunggongvirae	1399942	d_Viruses;-_Duplodnaviria;k_Heunggongvirae;p_Uroviricota;c_Caudoviricetes;g_Cequinquevirus;s_Cequinquevirus Ldb;-_Lactobacillus phage phiLdb
U3PDV8_A	73	None	False	0	0	Lactobacillus phage phiLdb	unclassified sequence	Heunggongvirae	1399942	d_Viruses;-_Duplodnaviria;k_Heunggongvirae;p_Uroviricota;c_Caudoviricetes;g_Cequinquevirus;s_Cequinquevirus Ldb;-_Lactobacillus phage phiLdb
U3PE05_A	236	None	False	0	0	Staphylococcus phage phiRS7	unclassified sequence	Heunggongvirae	1403390	d_Viruses;-_Duplodnaviria;k_Heunggongvirae;p_Uroviricota;c_Caudoviricetes;-_unclassified Caudoviricetes;s_Staphylococcus phage phiRS7
U3PFL4_A	969	None	False	0	0	Tulip breaking virus	unclassified sequence	Orthornavirae	12229	d_Viruses;-_Riboviria;k_Orthornavirae;p_Pisuviricota;c_Stelpaviricetes;o_Patatavirales;f_Potyviridae;g_Potyvirus;s_Potyvirus tulipadefractum;-_Tulip breaking virus
U3PFM7_A	54	None	False	0	0	Burkholderia phage JG068	unclassified sequence	Heunggongvirae	1401297	d_Viruses;-_Duplodnaviria;k_Heunggongvirae;p_Uroviricota;c_Caudoviricetes;f_Autographiviridae;-_Okabevirinae;g_Mguuvirus;s_Mguuvirus JG068;-_Burkholderia phage JG068
U3PFN3_A	86	None	False	0	0	Burkholderia phage JG068	unclassified sequence	Heunggongvirae	1401297	d_Viruses;-_Duplodnaviria;k_Heunggongvirae;p_Uroviricota;c_Caudoviricetes;f_Autographiviridae;-_Okabevirinae;g_Mguuvirus;s_Mguuvirus JG068;-_Burkholderia phage JG068
U3PFQ3_A	285	TMH	False	2	0	Burkholderia phage JG068	unclassified sequence	Heunggongvirae	1401297	d_Viruses;-_Duplodnaviria;k_Heunggongvirae;p_Uroviricota;c_Caudoviricetes;f_Autographiviridae;-_Okabevirinae;g_Mguuvirus;s_Mguuvirus JG068;-_Burkholderia phage JG068
U3PFQ7_A	60	TMH	False	2	0	Burkholderia phage JG068	unclassified sequence	Heunggongvirae	1401297	d_Viruses;-_Duplodnaviria;k_Heunggongvirae;p_Uroviricota;c_Caudoviricetes;f_Autographiviridae;-_Okabevirinae;g_Mguuvirus;s_Mguuvirus JG068;-_Burkholderia phage JG068
U3PFR1_A	173	None	True	0	0	Burkholderia phage JG068	unclassified sequence	Heunggongvirae	1401297	d_Viruses;-_Duplodnaviria;k_Heunggongvirae;p_Uroviricota;c_Caudoviricetes;f_Autographiviridae;-_Okabevirinae;g_Mguuvirus;s_Mguuvirus JG068;-_Burkholderia phage JG068
U3PFS2_A	125	None	False	0	0	Lactobacillus phage phiJB	unclassified sequence	Heunggongvirae	1399941	d_Viruses;-_Duplodnaviria;k_Heunggongvirae;p_Uroviricota;c_Caudoviricetes;-_unclassified Caudoviricetes;s_Lactobacillus phage phiJB
U3PFV4_A	168	None	False	0	0	Lactobacillus phage phiLdb	unclassified sequence	Heunggongvirae	1399942	d_Viruses;-_Duplodnaviria;k_Heunggongvirae;p_Uroviricota;c_Caudoviricetes;g_Cequinquevirus;s_Cequinquevirus Ldb;-_Lactobacillus phage phiLdb
U3PFY7_A	64	None	False	0	0	Lactobacillus phage phiLdb	unclassified sequence	Heunggongvirae	1399942	d_Viruses;-_Duplodnaviria;k_Heunggongvirae;p_Uroviricota;c_Caudoviricetes;g_Cequinquevirus;s_Cequinquevirus Ldb;-_Lactobacillus phage phiLdb
U3PG11_A	239	None	False	0	0	Staphylococcus phage phiRS7	unclassified sequence	Heunggongvirae	1403390	d_Viruses;-_Duplodnaviria;k_Heunggongvirae;p_Uroviricota;c_Caudoviricetes;-_unclassified Caudoviricetes;s_Staphylococcus phage phiRS7
U3PG53_A	131	None	False	0	0	Staphylococcus phage phiRS7	unclassified sequence	Heunggongvirae	1403390	d_Viruses;-_Duplodnaviria;k_Heunggongvirae;p_Uroviricota;c_Caudoviricetes;-_unclassified Caudoviricetes;s_Staphylococcus phage phiRS7
U3PHV0_A	342	None	False	0	0	Cangyuan orthoreovirus	unclassified sequence	Orthornavirae	1388882	d_Viruses;-_Riboviria;k_Orthornavirae;p_Duplornaviricota;c_Resentoviricetes;o_Reovirales;f_Spinareoviridae;g_Orthoreovirus;-_unclassified Orthoreovirus;s_Pteropine orthoreovirus;-_Cangyuan orthoreovirus
U3PIM8_A	99	None	False	0	0	Burkholderia phage JG068	unclassified sequence	Heunggongvirae	1401297	d_Viruses;-_Duplodnaviria;k_Heunggongvirae;p_Uroviricota;c_Caudoviricetes;f_Autographiviridae;-_Okabevirinae;g_Mguuvirus;s_Mguuvirus JG068;-_Burkholderia phage JG068
U3PIP3_A	60	None	False	0	0	Burkholderia phage JG068	unclassified sequence	Heunggongvirae	1401297	d_Viruses;-_Duplodnaviria;k_Heunggongvirae;p_Uroviricota;c_Caudoviricetes;f_Autographiviridae;-_Okabevirinae;g_Mguuvirus;s_Mguuvirus JG068;-_Burkholderia phage JG068
U3PIP7_A	54	None	False	0	0	Burkholderia phage JG068	unclassified sequence	Heunggongvirae	1401297	d_Viruses;-_Duplodnaviria;k_Heunggongvirae;p_Uroviricota;c_Caudoviricetes;f_Autographiviridae;-_Okabevirinae;g_Mguuvirus;s_Mguuvirus JG068;-_Burkholderia phage JG068
U3PIQ7_A	746	None	False	0	0	Burkholderia phage JG068	unclassified sequence	Heunggongvirae	1401297	d_Viruses;-_Duplodnaviria;k_Heunggongvirae;p_Uroviricota;c_Caudoviricetes;f_Autographiviridae;-_Okabevirinae;g_Mguuvirus;s_Mguuvirus JG068;-_Burkholderia phage JG068
U3PIR1_A	94	None	False	0	0	Burkholderia phage JG068	unclassified sequence	Heunggongvirae	1401297	d_Viruses;-_Duplodnaviria;k_Heunggongvirae;p_Uroviricota;c_Caudoviricetes;f_Autographiviridae;-_Okabevirinae;g_Mguuvirus;s_Mguuvirus JG068;-_Burkholderia phage JG068
U3PIR4_A	118	TMH	False	1	0	Burkholderia phage JG068	unclassified sequence	Heunggongvirae	1401297	d_Viruses;-_Duplodnaviria;k_Heunggongvirae;p_Uroviricota;c_Caudoviricetes;f_Autographiviridae;-_Okabevirinae;g_Mguuvirus;s_Mguuvirus JG068;-_Burkholderia phage JG068
U3PIV6_A	120	None	False	0	0	Lactobacillus phage phiLdb	unclassified sequence	Heunggongvirae	1399942	d_Viruses;-_Duplodnaviria;k_Heunggongvirae;p_Uroviricota;c_Caudoviricetes;g_Cequinquevirus;s_Cequinquevirus Ldb;-_Lactobacillus phage phiLdb
U3PIX9_A	105	None	False	0	0	Lactobacillus phage phiLdb	unclassified sequence	Heunggongvirae	1399942	d_Viruses;-_Duplodnaviria;k_Heunggongvirae;p_Uroviricota;c_Caudoviricetes;g_Cequinquevirus;s_Cequinquevirus Ldb;-_Lactobacillus phage phiLdb
U3PIZ3_A	65	None	False	0	0	Lactobacillus phage phiLdb	unclassified sequence	Heunggongvirae	1399942	d_Viruses;-_Duplodnaviria;k_Heunggongvirae;p_Uroviricota;c_Caudoviricetes;g_Cequinquevirus;s_Cequinquevirus Ldb;-_Lactobacillus phage phiLdb
U3PJS2_A	308	None	False	0	0	Cangyuan orthoreovirus	unclassified sequence	Orthornavirae	1388882	d_Viruses;-_Riboviria;k_Orthornavirae;p_Duplornaviricota;c_Resentoviricetes;o_Reovirales;f_Spinareoviridae;g_Orthoreovirus;-_unclassified Orthoreovirus;s_Pteropine orthoreovirus;-_Cangyuan orthoreovirus
U3PLN6_A	300	None	False	0	0	Cangyuan orthoreovirus	unclassified sequence	Orthornavirae	1388882	d_Viruses;-_Riboviria;k_Orthornavirae;p_Duplornaviricota;c_Resentoviricetes;o_Reovirales;f_Spinareoviridae;g_Orthoreovirus;-_unclassified Orthoreovirus;s_Pteropine orthoreovirus;-_Cangyuan orthoreovirus
U3PLP2_A	282	None	False	0	0	Cangyuan orthoreovirus	unclassified sequence	Orthornavirae	1388882	d_Viruses;-_Riboviria;k_Orthornavirae;p_Duplornaviricota;c_Resentoviricetes;o_Reovirales;f_Spinareoviridae;g_Orthoreovirus;-_unclassified Orthoreovirus;s_Pteropine orthoreovirus;-_Cangyuan orthoreovirus
U3PSS0_A	596	TMH	False	3	0	Anopheline-associated C virus	unclassified sequence	Unknown	1398939	d_Viruses;-_unclassified viruses;s_Anopheline-associated C virus
U3PTI6_A	534	TMH	False	7	0	Human coronavirus 229E	unclassified sequence	Orthornavirae	11137	d_Viruses;-_Riboviria;k_Orthornavirae;p_Pisuviricota;c_Pisoniviricetes;o_Nidovirales;-_Cornidovirineae;f_Coronaviridae;-_Orthocoronavirinae;g_Alphacoronavirus;-_Duvinacovirus;s_Human coronavirus 229E
U3PTM0_A	173	TMH	False	5	0	Anopheline-associated C virus	unclassified sequence	Unknown	1398939	d_Viruses;-_unclassified viruses;s_Anopheline-associated C virus
U3PUQ7_A	847	None	False	0	0	uncultured virus	unclassified sequence	Unknown	340016	d_Viruses;-_environmental samples;s_uncultured virus
U3PUR2_A	1174	None	False	0	0	Anopheline-associated C virus	unclassified sequence	Unknown	1398939	d_Viruses;-_unclassified viruses;s_Anopheline-associated C virus
U3PW05_A	128	None	False	0	0	Malacosoma neustria nucleopolyhedrovirus	unclassified sequence	Unknown	38012	d_Viruses;c_Naldaviricetes;o_Lefavirales;f_Baculoviridae;g_Alphabaculovirus;-_unclassified Alphabaculovirus;s_Malacosoma neustria nucleopolyhedrovirus
U3PXD8_A	923	None	False	0	0	Cucurbit mild mosaic virus	unclassified sequence	Orthornavirae	1131416	d_Viruses;-_Riboviria;k_Orthornavirae;p_Pisuviricota;c_Pisoniviricetes;o_Picornavirales;f_Secoviridae;-_Comovirinae;g_Fabavirus;s_Fabavirus cucurbitaceae;-_Cucurbit mild mosaic virus
U3PZA2_A	138	None	False	0	0	Malacosoma neustria nucleopolyhedrovirus	unclassified sequence	Unknown	38012	d_Viruses;c_Naldaviricetes;o_Lefavirales;f_Baculoviridae;g_Alphabaculovirus;-_unclassified Alphabaculovirus;s_Malacosoma neustria nucleopolyhedrovirus
U3PZP8_A	345	None	False	0	0	Anopheline-associated C virus	unclassified sequence	Unknown	1398939	d_Viruses;-_unclassified viruses;s_Anopheline-associated C virus
U3PZQ7_A	906	None	False	0	0	uncultured virus	unclassified sequence	Unknown	340016	d_Viruses;-_environmental samples;s_uncultured virus
U3Q0X5_A	80	None	False	0	0	Paslahepevirus balayani	unclassified sequence	Orthornavirae	1678143	d_Viruses;-_Riboviria;k_Orthornavirae;p_Kitrinoviricota;c_Alsuviricetes;o_Hepelivirales;f_Hepeviridae;-_Orthohepevirinae;g_Paslahepevirus;s_Paslahepevirus balayani
U3Q2F5_A	162	None	False	0	0	Malacosoma neustria nucleopolyhedrovirus	unclassified sequence	Unknown	38012	d_Viruses;c_Naldaviricetes;o_Lefavirales;f_Baculoviridae;g_Alphabaculovirus;-_unclassified Alphabaculovirus;s_Malacosoma neustria nucleopolyhedrovirus
U3QY89_A	1160	None	False	0	0	Rotavirus G pigeon/HK18	unclassified sequence	Orthornavirae	1399970	d_Viruses;-_Riboviria;k_Orthornavirae;p_Duplornaviricota;c_Resentoviricetes;o_Reovirales;f_Sedoreoviridae;g_Rotavirus;s_Rotavirus G;-_Rotavirus G pigeon/HK18
U3R082_A	310	None	False	0	0	Rotavirus G pigeon/HK18	unclassified sequence	Orthornavirae	1399970	d_Viruses;-_Riboviria;k_Orthornavirae;p_Duplornaviricota;c_Resentoviricetes;o_Reovirales;f_Sedoreoviridae;g_Rotavirus;s_Rotavirus G;-_Rotavirus G pigeon/HK18
U3R2N6_A	477	None	False	0	0	Pigeon parvovirus A	unclassified sequence	Shotokuvirae	1399967	d_Viruses;-_Monodnaviria;k_Shotokuvirae;p_Cossaviricota;c_Quintoviricetes;o_Piccovirales;f_Parvoviridae;-_unclassified Parvoviridae;s_Pigeon parvovirus A
U3R5V6_A	155	None	True	0	0	Pigeon parvovirus A	unclassified sequence	Shotokuvirae	1399967	d_Viruses;-_Monodnaviria;k_Shotokuvirae;p_Cossaviricota;c_Quintoviricetes;o_Piccovirales;f_Parvoviridae;-_unclassified Parvoviridae;s_Pigeon parvovirus A
U3RA54_A	154	None	False	0	0	Coxsackievirus A13	unclassified sequence	Orthornavirae	42772	d_Viruses;-_Riboviria;k_Orthornavirae;p_Pisuviricota;c_Pisoniviricetes;o_Picornavirales;f_Picornaviridae;-_Ensavirinae;g_Enterovirus;s_Enterovirus C;-_Coxsackievirus A13
U3RCC5_A	409	None	False	0	0	uncultured virus	unclassified sequence	Unknown	340016	d_Viruses;-_environmental samples;s_uncultured virus
U3RCD6_A	177	None	False	0	0	Coxsackievirus A13	unclassified sequence	Orthornavirae	42772	d_Viruses;-_Riboviria;k_Orthornavirae;p_Pisuviricota;c_Pisoniviricetes;o_Picornavirales;f_Picornaviridae;-_Ensavirinae;g_Enterovirus;s_Enterovirus C;-_Coxsackievirus A13
U3RCP6_A	387	None	False	0	0	uncultured virus	unclassified sequence	Unknown	340016	d_Viruses;-_environmental samples;s_uncultured virus
U3RDG0_A	122	None	False	0	0	Bombyx mori nucleopolyhedrovirus	unclassified sequence	Unknown	271108	d_Viruses;c_Naldaviricetes;o_Lefavirales;f_Baculoviridae;g_Alphabaculovirus;s_Alphabaculovirus bomori;-_Bombyx mori nucleopolyhedrovirus
U3REM3_A	85	None	False	0	0	Echovirus E19	unclassified sequence	Orthornavirae	47507	d_Viruses;-_Riboviria;k_Orthornavirae;p_Pisuviricota;c_Pisoniviricetes;o_Picornavirales;f_Picornaviridae;-_Ensavirinae;g_Enterovirus;s_Enterovirus B;-_Echovirus E19
U3REX0_A	879	None	False	0	0	uncultured virus	unclassified sequence	Unknown	340016	d_Viruses;-_environmental samples;s_uncultured virus
U3RF07_A	237	None	False	0	0	Salt ash virus	unclassified sequence	Orthornavirae	1406136	d_Viruses;-_Riboviria;k_Orthornavirae;p_Negarnaviricota;-_Polyploviricotina;c_Ellioviricetes;o_Bunyavirales;f_Peribunyaviridae;g_Orthobunyavirus;s_Orthobunyavirus ganganense;-_Salt ash virus
U3RF30_A	577	None	False	0	0	Hepatovirus A	unclassified sequence	Orthornavirae	12092	d_Viruses;-_Riboviria;k_Orthornavirae;p_Pisuviricota;c_Pisoniviricetes;o_Picornavirales;f_Picornaviridae;-_Heptrevirinae;g_Hepatovirus;s_Hepatovirus A
U3RH22_A	433	None	False	0	0	uncultured virus	unclassified sequence	Unknown	340016	d_Viruses;-_environmental samples;s_uncultured virus
U3RH24_A	253	None	False	0	0	uncultured virus	unclassified sequence	Unknown	340016	d_Viruses;-_environmental samples;s_uncultured virus
U3RH28_A	308	None	False	0	0	uncultured virus	unclassified sequence	Unknown	340016	d_Viruses;-_environmental samples;s_uncultured virus
U3RH36_A	394	None	False	0	0	uncultured virus	unclassified sequence	Unknown	340016	d_Viruses;-_environmental samples;s_uncultured virus
U3RJ25_A	154	None	False	0	0	Bombyx mori nucleopolyhedrovirus	unclassified sequence	Unknown	271108	d_Viruses;c_Naldaviricetes;o_Lefavirales;f_Baculoviridae;g_Alphabaculovirus;s_Alphabaculovirus bomori;-_Bombyx mori nucleopolyhedrovirus
U3RK26_A	365	None	False	0	0	uncultured virus	unclassified sequence	Unknown	340016	d_Viruses;-_environmental samples;s_uncultured virus
U3SWL0_A	888	None	False	0	0	Cell fusing agent virus	unclassified sequence	Orthornavirae	31658	d_Viruses;-_Riboviria;k_Orthornavirae;p_Kitrinoviricota;c_Flasuviricetes;o_Amarillovirales;f_Flaviviridae;g_Orthoflavivirus;-_unclassified Orthoflavivirus;s_Cell fusing agent virus
U3SXD6_A	587	None	False	0	0	Cell fusing agent virus	unclassified sequence	Orthornavirae	31658	d_Viruses;-_Riboviria;k_Orthornavirae;p_Kitrinoviricota;c_Flasuviricetes;o_Amarillovirales;f_Flaviviridae;g_Orthoflavivirus;-_unclassified Orthoflavivirus;s_Cell fusing agent virus
U3SXP3_A	235	None	False	0	0	avian paramyxovirus 1	unclassified sequence	Orthornavirae	2560319	d_Viruses;-_Riboviria;k_Orthornavirae;p_Negarnaviricota;-_Haploviricotina;c_Monjiviricetes;o_Mononegavirales;f_Paramyxoviridae;-_Avulavirinae;g_Orthoavulavirus;s_Orthoavulavirus javaense;-_avian paramyxovirus 1
U3SYV5_A	75	None	False	0	0	Pepper mild mottle virus	unclassified sequence	Orthornavirae	12239	d_Viruses;-_Riboviria;k_Orthornavirae;p_Kitrinoviricota;c_Alsuviricetes;o_Martellivirales;f_Virgaviridae;g_Tobamovirus;s_Pepper mild mottle virus
U3SYW1_A	77	None	False	0	0	Pepper mild mottle virus	unclassified sequence	Orthornavirae	12239	d_Viruses;-_Riboviria;k_Orthornavirae;p_Kitrinoviricota;c_Alsuviricetes;o_Martellivirales;f_Virgaviridae;g_Tobamovirus;s_Pepper mild mottle virus
U3T7F3_A	71	None	False	0	0	Dengue virus	unclassified sequence	Orthornavirae	12637	d_Viruses;-_Riboviria;k_Orthornavirae;p_Kitrinoviricota;c_Flasuviricetes;o_Amarillovirales;f_Flaviviridae;g_Orthoflavivirus;s_Orthoflavivirus denguei;-_Dengue virus
U3TDL5_A	83	None	False	0	0	Dengue virus	unclassified sequence	Orthornavirae	12637	d_Viruses;-_Riboviria;k_Orthornavirae;p_Kitrinoviricota;c_Flasuviricetes;o_Amarillovirales;f_Flaviviridae;g_Orthoflavivirus;s_Orthoflavivirus denguei;-_Dengue virus
U3TFK6_A	176	None	False	0	0	Ralstonia phage RSB3	unclassified sequence	Heunggongvirae	1402875	d_Viruses;-_Duplodnaviria;k_Heunggongvirae;p_Uroviricota;c_Caudoviricetes;f_Autographiviridae;g_Jiaoyazivirus;s_Jiaoyazivirus RSB3;-_Ralstonia phage RSB3
U3TFL0_A	79	None	False	0	0	Ralstonia phage RSB3	unclassified sequence	Heunggongvirae	1402875	d_Viruses;-_Duplodnaviria;k_Heunggongvirae;p_Uroviricota;c_Caudoviricetes;f_Autographiviridae;g_Jiaoyazivirus;s_Jiaoyazivirus RSB3;-_Ralstonia phage RSB3
U3TFL4_A	62	None	False	0	0	Ralstonia phage RSB3	unclassified sequence	Heunggongvirae	1402875	d_Viruses;-_Duplodnaviria;k_Heunggongvirae;p_Uroviricota;c_Caudoviricetes;f_Autographiviridae;g_Jiaoyazivirus;s_Jiaoyazivirus RSB3;-_Ralstonia phage RSB3
U3TFM0_A	61	None	False	0	0	Ralstonia phage RSB3	unclassified sequence	Heunggongvirae	1402875	d_Viruses;-_Duplodnaviria;k_Heunggongvirae;p_Uroviricota;c_Caudoviricetes;f_Autographiviridae;g_Jiaoyazivirus;s_Jiaoyazivirus RSB3;-_Ralstonia phage RSB3
U3TFN7_A	909	None	False	0	0	Ralstonia phage RSB3	unclassified sequence	Heunggongvirae	1402875	d_Viruses;-_Duplodnaviria;k_Heunggongvirae;p_Uroviricota;c_Caudoviricetes;f_Autographiviridae;g_Jiaoyazivirus;s_Jiaoyazivirus RSB3;-_Ralstonia phage RSB3
U3TGJ9_A	111	None	False	0	0	Echovirus E6	unclassified sequence	Orthornavirae	12062	d_Viruses;-_Riboviria;k_Orthornavirae;p_Pisuviricota;c_Pisoniviricetes;o_Picornavirales;f_Picornaviridae;-_Ensavirinae;g_Enterovirus;s_Enterovirus B;-_Echovirus E6
U3TGS3_A	118	None	False	0	0	Sapovirus Hu/Kumamoto82/Feb2008/JPN	unclassified sequence	Orthornavirae	1315899	d_Viruses;-_Riboviria;k_Orthornavirae;p_Pisuviricota;c_Pisoniviricetes;o_Picornavirales;f_Caliciviridae;g_Sapovirus;s_Sapporo virus;-_Sapovirus isolates;-_Sapovirus Hu/Kumamoto82/Feb2008/JPN
U3TIW6_A	73	None	False	0	0	Ralstonia phage RSB3	unclassified sequence	Heunggongvirae	1402875	d_Viruses;-_Duplodnaviria;k_Heunggongvirae;p_Uroviricota;c_Caudoviricetes;f_Autographiviridae;g_Jiaoyazivirus;s_Jiaoyazivirus RSB3;-_Ralstonia phage RSB3
U3TIY5_A	70	None	False	0	0	Ralstonia phage RSB3	unclassified sequence	Heunggongvirae	1402875	d_Viruses;-_Duplodnaviria;k_Heunggongvirae;p_Uroviricota;c_Caudoviricetes;f_Autographiviridae;g_Jiaoyazivirus;s_Jiaoyazivirus RSB3;-_Ralstonia phage RSB3
U3TIZ0_A	311	None	False	0	0	Ralstonia phage RSB3	unclassified sequence	Heunggongvirae	1402875	d_Viruses;-_Duplodnaviria;k_Heunggongvirae;p_Uroviricota;c_Caudoviricetes;f_Autographiviridae;g_Jiaoyazivirus;s_Jiaoyazivirus RSB3;-_Ralstonia phage RSB3
U3TIZ3_A	236	TMH	False	2	0	Ralstonia phage RSB3	unclassified sequence	Heunggongvirae	1402875	d_Viruses;-_Duplodnaviria;k_Heunggongvirae;p_Uroviricota;c_Caudoviricetes;f_Autographiviridae;g_Jiaoyazivirus;s_Jiaoyazivirus RSB3;-_Ralstonia phage RSB3
U3TJ01_A	414	None	False	0	0	Ralstonia phage RSB3	unclassified sequence	Heunggongvirae	1402875	d_Viruses;-_Duplodnaviria;k_Heunggongvirae;p_Uroviricota;c_Caudoviricetes;f_Autographiviridae;g_Jiaoyazivirus;s_Jiaoyazivirus RSB3;-_Ralstonia phage RSB3
U3TJY1_A	90	None	False	0	0	Ralstonia phage RSB3	unclassified sequence	Heunggongvirae	1402875	d_Viruses;-_Duplodnaviria;k_Heunggongvirae;p_Uroviricota;c_Caudoviricetes;f_Autographiviridae;g_Jiaoyazivirus;s_Jiaoyazivirus RSB3;-_Ralstonia phage RSB3
U3TJY6_A	128	None	False	0	0	Ralstonia phage RSB3	unclassified sequence	Heunggongvirae	1402875	d_Viruses;-_Duplodnaviria;k_Heunggongvirae;p_Uroviricota;c_Caudoviricetes;f_Autographiviridae;g_Jiaoyazivirus;s_Jiaoyazivirus RSB3;-_Ralstonia phage RSB3
U3TJZ0_A	118	None	False	0	0	Ralstonia phage RSB3	unclassified sequence	Heunggongvirae	1402875	d_Viruses;-_Duplodnaviria;k_Heunggongvirae;p_Uroviricota;c_Caudoviricetes;f_Autographiviridae;g_Jiaoyazivirus;s_Jiaoyazivirus RSB3;-_Ralstonia phage RSB3
U3TJZ2_A	176	None	False	0	0	Ralstonia phage RSB3	unclassified sequence	Heunggongvirae	1402875	d_Viruses;-_Duplodnaviria;k_Heunggongvirae;p_Uroviricota;c_Caudoviricetes;f_Autographiviridae;g_Jiaoyazivirus;s_Jiaoyazivirus RSB3;-_Ralstonia phage RSB3
U3TK62_A	113	None	False	0	0	Ralstonia phage RSB3	unclassified sequence	Heunggongvirae	1402875	d_Viruses;-_Duplodnaviria;k_Heunggongvirae;p_Uroviricota;c_Caudoviricetes;f_Autographiviridae;g_Jiaoyazivirus;s_Jiaoyazivirus RSB3;-_Ralstonia phage RSB3
U3TK66_A	129	None	False	0	0	Ralstonia phage RSB3	unclassified sequence	Heunggongvirae	1402875	d_Viruses;-_Duplodnaviria;k_Heunggongvirae;p_Uroviricota;c_Caudoviricetes;f_Autographiviridae;g_Jiaoyazivirus;s_Jiaoyazivirus RSB3;-_Ralstonia phage RSB3
U3TK76_A	54	None	False	0	0	Ralstonia phage RSB3	unclassified sequence	Heunggongvirae	1402875	d_Viruses;-_Duplodnaviria;k_Heunggongvirae;p_Uroviricota;c_Caudoviricetes;f_Autographiviridae;g_Jiaoyazivirus;s_Jiaoyazivirus RSB3;-_Ralstonia phage RSB3
U3TK92_A	1315	TMH	False	4	0	Ralstonia phage RSB3	unclassified sequence	Heunggongvirae	1402875	d_Viruses;-_Duplodnaviria;k_Heunggongvirae;p_Uroviricota;c_Caudoviricetes;f_Autographiviridae;g_Jiaoyazivirus;s_Jiaoyazivirus RSB3;-_Ralstonia phage RSB3
U3TM10_A	80	None	False	0	0	Ralstonia phage RSB3	unclassified sequence	Heunggongvirae	1402875	d_Viruses;-_Duplodnaviria;k_Heunggongvirae;p_Uroviricota;c_Caudoviricetes;f_Autographiviridae;g_Jiaoyazivirus;s_Jiaoyazivirus RSB3;-_Ralstonia phage RSB3
U3TM15_A	123	None	False	0	0	Ralstonia phage RSB3	unclassified sequence	Heunggongvirae	1402875	d_Viruses;-_Duplodnaviria;k_Heunggongvirae;p_Uroviricota;c_Caudoviricetes;f_Autographiviridae;g_Jiaoyazivirus;s_Jiaoyazivirus RSB3;-_Ralstonia phage RSB3
U3TM19_A	116	None	False	0	0	Ralstonia phage RSB3	unclassified sequence	Heunggongvirae	1402875	d_Viruses;-_Duplodnaviria;k_Heunggongvirae;p_Uroviricota;c_Caudoviricetes;f_Autographiviridae;g_Jiaoyazivirus;s_Jiaoyazivirus RSB3;-_Ralstonia phage RSB3
U3TM23_A	89	None	False	0	0	Ralstonia phage RSB3	unclassified sequence	Heunggongvirae	1402875	d_Viruses;-_Duplodnaviria;k_Heunggongvirae;p_Uroviricota;c_Caudoviricetes;f_Autographiviridae;g_Jiaoyazivirus;s_Jiaoyazivirus RSB3;-_Ralstonia phage RSB3
U3TM33_A	187	None	False	0	0	Ralstonia phage RSB3	unclassified sequence	Heunggongvirae	1402875	d_Viruses;-_Duplodnaviria;k_Heunggongvirae;p_Uroviricota;c_Caudoviricetes;f_Autographiviridae;g_Jiaoyazivirus;s_Jiaoyazivirus RSB3;-_Ralstonia phage RSB3
U3TM36_A	118	None	False	0	0	Ralstonia phage RSB3	unclassified sequence	Heunggongvirae	1402875	d_Viruses;-_Duplodnaviria;k_Heunggongvirae;p_Uroviricota;c_Caudoviricetes;f_Autographiviridae;g_Jiaoyazivirus;s_Jiaoyazivirus RSB3;-_Ralstonia phage RSB3
U3TM45_A	553	None	False	0	0	Ralstonia phage RSB3	unclassified sequence	Heunggongvirae	1402875	d_Viruses;-_Duplodnaviria;k_Heunggongvirae;p_Uroviricota;c_Caudoviricetes;f_Autographiviridae;g_Jiaoyazivirus;s_Jiaoyazivirus RSB3;-_Ralstonia phage RSB3
U3U8M5_A	32	None	False	0	0	Ferret coronavirus	unclassified sequence	Orthornavirae	1264898	d_Viruses;-_Riboviria;k_Orthornavirae;p_Pisuviricota;c_Pisoniviricetes;o_Nidovirales;-_Cornidovirineae;f_Coronaviridae;-_Orthocoronavirinae;g_Alphacoronavirus;-_Minacovirus;s_Ferret coronavirus
U3UA84_A	229	None	False	0	0	Bracoviriform congregatae	unclassified sequence	Unknown	39640	d_Viruses;f_Polydnaviriformidae;g_Bracoviriform;s_Bracoviriform congregatae
U3UB95_A	339	None	False	0	0	Squirrelpox virus	unclassified sequence	Bamfordvirae	240426	d_Viruses;-_Varidnaviria;k_Bamfordvirae;p_Nucleocytoviricota;c_Pokkesviricetes;o_Chitovirales;f_Poxviridae;-_Chordopoxvirinae;g_Sciuripoxvirus;s_Squirrelpox virus
U3UBA0_A	334	None	True	0	0	Squirrelpox virus	unclassified sequence	Bamfordvirae	240426	d_Viruses;-_Varidnaviria;k_Bamfordvirae;p_Nucleocytoviricota;c_Pokkesviricetes;o_Chitovirales;f_Poxviridae;-_Chordopoxvirinae;g_Sciuripoxvirus;s_Squirrelpox virus
U3UBA3_A	165	None	False	0	0	Squirrelpox virus	unclassified sequence	Bamfordvirae	240426	d_Viruses;-_Varidnaviria;k_Bamfordvirae;p_Nucleocytoviricota;c_Pokkesviricetes;o_Chitovirales;f_Poxviridae;-_Chordopoxvirinae;g_Sciuripoxvirus;s_Squirrelpox virus
U3UBA4_A	223	None	False	0	0	Squirrelpox virus	unclassified sequence	Bamfordvirae	240426	d_Viruses;-_Varidnaviria;k_Bamfordvirae;p_Nucleocytoviricota;c_Pokkesviricetes;o_Chitovirales;f_Poxviridae;-_Chordopoxvirinae;g_Sciuripoxvirus;s_Squirrelpox virus
U3UBA8_A	88	None	False	0	0	Squirrelpox virus	unclassified sequence	Bamfordvirae	240426	d_Viruses;-_Varidnaviria;k_Bamfordvirae;p_Nucleocytoviricota;c_Pokkesviricetes;o_Chitovirales;f_Poxviridae;-_Chordopoxvirinae;g_Sciuripoxvirus;s_Squirrelpox virus
U3UBB5_A	943	None	True	0	0	Squirrelpox virus	unclassified sequence	Bamfordvirae	240426	d_Viruses;-_Varidnaviria;k_Bamfordvirae;p_Nucleocytoviricota;c_Pokkesviricetes;o_Chitovirales;f_Poxviridae;-_Chordopoxvirinae;g_Sciuripoxvirus;s_Squirrelpox virus
U3UBB8_A	183	None	False	0	0	Squirrelpox virus	unclassified sequence	Bamfordvirae	240426	d_Viruses;-_Varidnaviria;k_Bamfordvirae;p_Nucleocytoviricota;c_Pokkesviricetes;o_Chitovirales;f_Poxviridae;-_Chordopoxvirinae;g_Sciuripoxvirus;s_Squirrelpox virus
U3UBC4_A	759	None	False	0	0	Squirrelpox virus	unclassified sequence	Bamfordvirae	240426	d_Viruses;-_Varidnaviria;k_Bamfordvirae;p_Nucleocytoviricota;c_Pokkesviricetes;o_Chitovirales;f_Poxviridae;-_Chordopoxvirinae;g_Sciuripoxvirus;s_Squirrelpox virus
U3UBC8_A	98	TMH	False	2	0	Squirrelpox virus	unclassified sequence	Bamfordvirae	240426	d_Viruses;-_Varidnaviria;k_Bamfordvirae;p_Nucleocytoviricota;c_Pokkesviricetes;o_Chitovirales;f_Poxviridae;-_Chordopoxvirinae;g_Sciuripoxvirus;s_Squirrelpox virus
U3UBD3_A	210	None	False	0	0	Squirrelpox virus	unclassified sequence	Bamfordvirae	240426	d_Viruses;-_Varidnaviria;k_Bamfordvirae;p_Nucleocytoviricota;c_Pokkesviricetes;o_Chitovirales;f_Poxviridae;-_Chordopoxvirinae;g_Sciuripoxvirus;s_Squirrelpox virus
U3UBD4_A	371	None	False	0	0	Squirrelpox virus	unclassified sequence	Bamfordvirae	240426	d_Viruses;-_Varidnaviria;k_Bamfordvirae;p_Nucleocytoviricota;c_Pokkesviricetes;o_Chitovirales;f_Poxviridae;-_Chordopoxvirinae;g_Sciuripoxvirus;s_Squirrelpox virus
U3UBD9_A	374	TMH	False	1	0	Squirrelpox virus	unclassified sequence	Bamfordvirae	240426	d_Viruses;-_Varidnaviria;k_Bamfordvirae;p_Nucleocytoviricota;c_Pokkesviricetes;o_Chitovirales;f_Poxviridae;-_Chordopoxvirinae;g_Sciuripoxvirus;s_Squirrelpox virus
U3UBF6_A	233	None	False	0	0	Squirrelpox virus	unclassified sequence	Bamfordvirae	240426	d_Viruses;-_Varidnaviria;k_Bamfordvirae;p_Nucleocytoviricota;c_Pokkesviricetes;o_Chitovirales;f_Poxviridae;-_Chordopoxvirinae;g_Sciuripoxvirus;s_Squirrelpox virus
U3UBG1_A	658	None	False	0	0	Squirrelpox virus	unclassified sequence	Bamfordvirae	240426	d_Viruses;-_Varidnaviria;k_Bamfordvirae;p_Nucleocytoviricota;c_Pokkesviricetes;o_Chitovirales;f_Poxviridae;-_Chordopoxvirinae;g_Sciuripoxvirus;s_Squirrelpox virus
U3UBH3_A	400	None	False	0	0	Squirrelpox virus	unclassified sequence	Bamfordvirae	240426	d_Viruses;-_Varidnaviria;k_Bamfordvirae;p_Nucleocytoviricota;c_Pokkesviricetes;o_Chitovirales;f_Poxviridae;-_Chordopoxvirinae;g_Sciuripoxvirus;s_Squirrelpox virus
U3UBH5_A	342	TMH	True	1	0	Squirrelpox virus	unclassified sequence	Bamfordvirae	240426	d_Viruses;-_Varidnaviria;k_Bamfordvirae;p_Nucleocytoviricota;c_Pokkesviricetes;o_Chitovirales;f_Poxviridae;-_Chordopoxvirinae;g_Sciuripoxvirus;s_Squirrelpox virus
U3UBJ1_A	91	TMH	False	1	0	Squirrelpox virus	unclassified sequence	Bamfordvirae	240426	d_Viruses;-_Varidnaviria;k_Bamfordvirae;p_Nucleocytoviricota;c_Pokkesviricetes;o_Chitovirales;f_Poxviridae;-_Chordopoxvirinae;g_Sciuripoxvirus;s_Squirrelpox virus
U3UBJ4_A	248	None	False	0	0	Squirrelpox virus	unclassified sequence	Bamfordvirae	240426	d_Viruses;-_Varidnaviria;k_Bamfordvirae;p_Nucleocytoviricota;c_Pokkesviricetes;o_Chitovirales;f_Poxviridae;-_Chordopoxvirinae;g_Sciuripoxvirus;s_Squirrelpox virus
U3UBJ9_A	368	TMH	False	2	0	Squirrelpox virus	unclassified sequence	Bamfordvirae	240426	d_Viruses;-_Varidnaviria;k_Bamfordvirae;p_Nucleocytoviricota;c_Pokkesviricetes;o_Chitovirales;f_Poxviridae;-_Chordopoxvirinae;g_Sciuripoxvirus;s_Squirrelpox virus
U3UBK2_A	62	TMH	False	1	0	Squirrelpox virus	unclassified sequence	Bamfordvirae	240426	d_Viruses;-_Varidnaviria;k_Bamfordvirae;p_Nucleocytoviricota;c_Pokkesviricetes;o_Chitovirales;f_Poxviridae;-_Chordopoxvirinae;g_Sciuripoxvirus;s_Squirrelpox virus
U3UBK3_A	899	None	False	0	0	Squirrelpox virus	unclassified sequence	Bamfordvirae	240426	d_Viruses;-_Varidnaviria;k_Bamfordvirae;p_Nucleocytoviricota;c_Pokkesviricetes;o_Chitovirales;f_Poxviridae;-_Chordopoxvirinae;g_Sciuripoxvirus;s_Squirrelpox virus
U3UBL0_A	77	None	False	0	0	Squirrelpox virus	unclassified sequence	Bamfordvirae	240426	d_Viruses;-_Varidnaviria;k_Bamfordvirae;p_Nucleocytoviricota;c_Pokkesviricetes;o_Chitovirales;f_Poxviridae;-_Chordopoxvirinae;g_Sciuripoxvirus;s_Squirrelpox virus
U3UBL3_A	177	None	False	0	0	Squirrelpox virus	unclassified sequence	Bamfordvirae	240426	d_Viruses;-_Varidnaviria;k_Bamfordvirae;p_Nucleocytoviricota;c_Pokkesviricetes;o_Chitovirales;f_Poxviridae;-_Chordopoxvirinae;g_Sciuripoxvirus;s_Squirrelpox virus
U4N962_A	93	None	False	0	0	Pterygotrigla hemisticta nervous necrosis virus	unclassified sequence	Orthornavirae	1390990	d_Viruses;-_Riboviria;k_Orthornavirae;p_Kitrinoviricota;c_Magsaviricetes;o_Nodamuvirales;f_Nodaviridae;g_Betanodavirus;-_unclassified Betanodavirus;s_Pterygotrigla hemisticta nervous necrosis virus
U4PP08_A	43	None	False	0	0	Influenza A virus (A/Puerto Rico/8/1934(H1N1))	unclassified sequence	Orthornavirae	211044	d_Viruses;-_Riboviria;k_Orthornavirae;p_Negarnaviricota;-_Polyploviricotina;c_Insthoviricetes;o_Articulavirales;f_Orthomyxoviridae;g_Alphainfluenzavirus;s_Alphainfluenzavirus influenzae;-_Influenza A virus;-_H1N1 subtype;-_Influenza A virus (A/Puerto Rico/8/1934(H1N1))
U4PP13_A	64	None	False	0	0	Influenza A virus (A/Puerto Rico/8/1934(H1N1))	unclassified sequence	Orthornavirae	211044	d_Viruses;-_Riboviria;k_Orthornavirae;p_Negarnaviricota;-_Polyploviricotina;c_Insthoviricetes;o_Articulavirales;f_Orthomyxoviridae;g_Alphainfluenzavirus;s_Alphainfluenzavirus influenzae;-_Influenza A virus;-_H1N1 subtype;-_Influenza A virus (A/Puerto Rico/8/1934(H1N1))
U4PP87_A	99	None	False	0	0	Influenza A virus (A/Puerto Rico/8/1934(H1N1))	unclassified sequence	Orthornavirae	211044	d_Viruses;-_Riboviria;k_Orthornavirae;p_Negarnaviricota;-_Polyploviricotina;c_Insthoviricetes;o_Articulavirales;f_Orthomyxoviridae;g_Alphainfluenzavirus;s_Alphainfluenzavirus influenzae;-_Influenza A virus;-_H1N1 subtype;-_Influenza A virus (A/Puerto Rico/8/1934(H1N1))
U4PZH3_A	32	None	False	0	0	Influenza A virus (A/Puerto Rico/8/1934(H1N1))	unclassified sequence	Orthornavirae	211044	d_Viruses;-_Riboviria;k_Orthornavirae;p_Negarnaviricota;-_Polyploviricotina;c_Insthoviricetes;o_Articulavirales;f_Orthomyxoviridae;g_Alphainfluenzavirus;s_Alphainfluenzavirus influenzae;-_Influenza A virus;-_H1N1 subtype;-_Influenza A virus (A/Puerto Rico/8/1934(H1N1))
U4Q340_A	58	None	False	0	0	Influenza A virus (A/Puerto Rico/8/1934(H1N1))	unclassified sequence	Orthornavirae	211044	d_Viruses;-_Riboviria;k_Orthornavirae;p_Negarnaviricota;-_Polyploviricotina;c_Insthoviricetes;o_Articulavirales;f_Orthomyxoviridae;g_Alphainfluenzavirus;s_Alphainfluenzavirus influenzae;-_Influenza A virus;-_H1N1 subtype;-_Influenza A virus (A/Puerto Rico/8/1934(H1N1))
U4Q349_A	68	None	False	0	0	Influenza A virus (A/Puerto Rico/8/1934(H1N1))	unclassified sequence	Orthornavirae	211044	d_Viruses;-_Riboviria;k_Orthornavirae;p_Negarnaviricota;-_Polyploviricotina;c_Insthoviricetes;o_Articulavirales;f_Orthomyxoviridae;g_Alphainfluenzavirus;s_Alphainfluenzavirus influenzae;-_Influenza A virus;-_H1N1 subtype;-_Influenza A virus (A/Puerto Rico/8/1934(H1N1))
U5F0A1_A	185	None	False	0	0	Coxsackievirus A10	unclassified sequence	Orthornavirae	42769	d_Viruses;-_Riboviria;k_Orthornavirae;p_Pisuviricota;c_Pisoniviricetes;o_Picornavirales;f_Picornaviridae;-_Ensavirinae;g_Enterovirus;s_Enterovirus A;-_Coxsackievirus A10
U5F0A4_A	220	None	False	0	0	Human enterovirus	unclassified sequence	Orthornavirae	1193974	d_Viruses;-_Riboviria;k_Orthornavirae;p_Pisuviricota;c_Pisoniviricetes;o_Picornavirales;f_Picornaviridae;-_Ensavirinae;g_Enterovirus;-_unclassified Enterovirus;s_Human enterovirus
U5F0B4_A	108	None	False	0	0	Coxsackievirus A16	unclassified sequence	Orthornavirae	31704	d_Viruses;-_Riboviria;k_Orthornavirae;p_Pisuviricota;c_Pisoniviricetes;o_Picornavirales;f_Picornaviridae;-_Ensavirinae;g_Enterovirus;s_Enterovirus A;-_Coxsackievirus A16
U5HUN4_A	91	None	False	0	0	Human rotavirus C	unclassified sequence	Orthornavirae	10943	d_Viruses;-_Riboviria;k_Orthornavirae;p_Duplornaviricota;c_Resentoviricetes;o_Reovirales;f_Sedoreoviridae;g_Rotavirus;s_Rotavirus C;-_Human rotavirus C
U5HVW8_A	118	None	False	0	0	Human rotavirus C	unclassified sequence	Orthornavirae	10943	d_Viruses;-_Riboviria;k_Orthornavirae;p_Duplornaviricota;c_Resentoviricetes;o_Reovirales;f_Sedoreoviridae;g_Rotavirus;s_Rotavirus C;-_Human rotavirus C
U5HVX7_A	354	None	False	0	0	Human rotavirus C	unclassified sequence	Orthornavirae	10943	d_Viruses;-_Riboviria;k_Orthornavirae;p_Duplornaviricota;c_Resentoviricetes;o_Reovirales;f_Sedoreoviridae;g_Rotavirus;s_Rotavirus C;-_Human rotavirus C
U5ID60_A	94	None	False	0	0	Pseudomonas phage MPK6	unclassified sequence	Heunggongvirae	1262514	d_Viruses;-_Duplodnaviria;k_Heunggongvirae;p_Uroviricota;c_Caudoviricetes;f_Autographiviridae;-_Krylovirinae;g_Phikmvvirus;s_Phikmvvirus MPK6;-_Pseudomonas phage MPK6
U5IKQ6_A	142	None	False	0	0	Canid alphaherpesvirus 1	unclassified sequence	Heunggongvirae	170325	d_Viruses;-_Duplodnaviria;k_Heunggongvirae;p_Peploviricota;c_Herviviricetes;o_Herpesvirales;f_Orthoherpesviridae;-_Alphaherpesvirinae;g_Varicellovirus;s_Varicellovirus canidalpha1;-_Canid alphaherpesvirus 1
U5ILP5_A	457	TMH	False	2	0	Orthohantavirus hantanense	unclassified sequence	Orthornavirae	3052480	d_Viruses;-_Riboviria;k_Orthornavirae;p_Negarnaviricota;-_Polyploviricotina;c_Ellioviricetes;o_Bunyavirales;f_Hantaviridae;-_Mammantavirinae;g_Orthohantavirus;s_Orthohantavirus hantanense
U5J9C1_A	291	None	False	0	0	Bacillus phage vB_BanS-Tsamsa	unclassified sequence	Heunggongvirae	1308863	d_Viruses;-_Duplodnaviria;k_Heunggongvirae;p_Uroviricota;c_Caudoviricetes;-_Joanripponvirinae;g_Tsamsavirus;s_Tsamsavirus tsamsa;-_Bacillus phage vB_BanS-Tsamsa
U5J9H7_A	124	None	True	0	0	Bacillus phage vB_BanS-Tsamsa	unclassified sequence	Heunggongvirae	1308863	d_Viruses;-_Duplodnaviria;k_Heunggongvirae;p_Uroviricota;c_Caudoviricetes;-_Joanripponvirinae;g_Tsamsavirus;s_Tsamsavirus tsamsa;-_Bacillus phage vB_BanS-Tsamsa
U5J9J0_A	60	None	False	0	0	Bacillus phage vB_BanS-Tsamsa	unclassified sequence	Heunggongvirae	1308863	d_Viruses;-_Duplodnaviria;k_Heunggongvirae;p_Uroviricota;c_Caudoviricetes;-_Joanripponvirinae;g_Tsamsavirus;s_Tsamsavirus tsamsa;-_Bacillus phage vB_BanS-Tsamsa
U5J9J2_A	58	None	False	0	0	Bacillus phage vB_BanS-Tsamsa	unclassified sequence	Heunggongvirae	1308863	d_Viruses;-_Duplodnaviria;k_Heunggongvirae;p_Uroviricota;c_Caudoviricetes;-_Joanripponvirinae;g_Tsamsavirus;s_Tsamsavirus tsamsa;-_Bacillus phage vB_BanS-Tsamsa
U5J9K3_A	44	None	False	0	0	Bacillus phage vB_BanS-Tsamsa	unclassified sequence	Heunggongvirae	1308863	d_Viruses;-_Duplodnaviria;k_Heunggongvirae;p_Uroviricota;c_Caudoviricetes;-_Joanripponvirinae;g_Tsamsavirus;s_Tsamsavirus tsamsa;-_Bacillus phage vB_BanS-Tsamsa
U5J9K5_A	40	None	False	0	0	Bacillus phage vB_BanS-Tsamsa	unclassified sequence	Heunggongvirae	1308863	d_Viruses;-_Duplodnaviria;k_Heunggongvirae;p_Uroviricota;c_Caudoviricetes;-_Joanripponvirinae;g_Tsamsavirus;s_Tsamsavirus tsamsa;-_Bacillus phage vB_BanS-Tsamsa
U5J9K7_A	31	TMH	False	1	0	Bacillus phage vB_BanS-Tsamsa	unclassified sequence	Heunggongvirae	1308863	d_Viruses;-_Duplodnaviria;k_Heunggongvirae;p_Uroviricota;c_Caudoviricetes;-_Joanripponvirinae;g_Tsamsavirus;s_Tsamsavirus tsamsa;-_Bacillus phage vB_BanS-Tsamsa
U5J9L6_A	54	None	False	0	0	Bacillus phage vB_BanS-Tsamsa	unclassified sequence	Heunggongvirae	1308863	d_Viruses;-_Duplodnaviria;k_Heunggongvirae;p_Uroviricota;c_Caudoviricetes;-_Joanripponvirinae;g_Tsamsavirus;s_Tsamsavirus tsamsa;-_Bacillus phage vB_BanS-Tsamsa
U5J9L8_A	47	TMH	True	1	0	Bacillus phage vB_BanS-Tsamsa	unclassified sequence	Heunggongvirae	1308863	d_Viruses;-_Duplodnaviria;k_Heunggongvirae;p_Uroviricota;c_Caudoviricetes;-_Joanripponvirinae;g_Tsamsavirus;s_Tsamsavirus tsamsa;-_Bacillus phage vB_BanS-Tsamsa
U5J9L9_A	43	TMH	False	1	0	Bacillus phage vB_BanS-Tsamsa	unclassified sequence	Heunggongvirae	1308863	d_Viruses;-_Duplodnaviria;k_Heunggongvirae;p_Uroviricota;c_Caudoviricetes;-_Joanripponvirinae;g_Tsamsavirus;s_Tsamsavirus tsamsa;-_Bacillus phage vB_BanS-Tsamsa
U5J9M0_A	39	None	False	0	0	Bacillus phage vB_BanS-Tsamsa	unclassified sequence	Heunggongvirae	1308863	d_Viruses;-_Duplodnaviria;k_Heunggongvirae;p_Uroviricota;c_Caudoviricetes;-_Joanripponvirinae;g_Tsamsavirus;s_Tsamsavirus tsamsa;-_Bacillus phage vB_BanS-Tsamsa
U5J9Q3_A	142	None	False	0	0	Bacillus phage vB_BanS-Tsamsa	unclassified sequence	Heunggongvirae	1308863	d_Viruses;-_Duplodnaviria;k_Heunggongvirae;p_Uroviricota;c_Caudoviricetes;-_Joanripponvirinae;g_Tsamsavirus;s_Tsamsavirus tsamsa;-_Bacillus phage vB_BanS-Tsamsa
U5J9Q9_A	114	None	False	0	0	Bacillus phage vB_BanS-Tsamsa	unclassified sequence	Heunggongvirae	1308863	d_Viruses;-_Duplodnaviria;k_Heunggongvirae;p_Uroviricota;c_Caudoviricetes;-_Joanripponvirinae;g_Tsamsavirus;s_Tsamsavirus tsamsa;-_Bacillus phage vB_BanS-Tsamsa
U5J9R2_A	105	None	False	0	0	Bacillus phage vB_BanS-Tsamsa	unclassified sequence	Heunggongvirae	1308863	d_Viruses;-_Duplodnaviria;k_Heunggongvirae;p_Uroviricota;c_Caudoviricetes;-_Joanripponvirinae;g_Tsamsavirus;s_Tsamsavirus tsamsa;-_Bacillus phage vB_BanS-Tsamsa
U5J9S4_A	72	None	False	0	0	Bacillus phage vB_BanS-Tsamsa	unclassified sequence	Heunggongvirae	1308863	d_Viruses;-_Duplodnaviria;k_Heunggongvirae;p_Uroviricota;c_Caudoviricetes;-_Joanripponvirinae;g_Tsamsavirus;s_Tsamsavirus tsamsa;-_Bacillus phage vB_BanS-Tsamsa
U5J9T3_A	61	None	False	0	0	Bacillus phage vB_BanS-Tsamsa	unclassified sequence	Heunggongvirae	1308863	d_Viruses;-_Duplodnaviria;k_Heunggongvirae;p_Uroviricota;c_Caudoviricetes;-_Joanripponvirinae;g_Tsamsavirus;s_Tsamsavirus tsamsa;-_Bacillus phage vB_BanS-Tsamsa
U5J9T6_A	57	None	False	0	0	Bacillus phage vB_BanS-Tsamsa	unclassified sequence	Heunggongvirae	1308863	d_Viruses;-_Duplodnaviria;k_Heunggongvirae;p_Uroviricota;c_Caudoviricetes;-_Joanripponvirinae;g_Tsamsavirus;s_Tsamsavirus tsamsa;-_Bacillus phage vB_BanS-Tsamsa
U5J9U1_A	46	TMH	False	2	0	Bacillus phage vB_BanS-Tsamsa	unclassified sequence	Heunggongvirae	1308863	d_Viruses;-_Duplodnaviria;k_Heunggongvirae;p_Uroviricota;c_Caudoviricetes;-_Joanripponvirinae;g_Tsamsavirus;s_Tsamsavirus tsamsa;-_Bacillus phage vB_BanS-Tsamsa
U5J9U2_A	40	None	False	0	0	Bacillus phage vB_BanS-Tsamsa	unclassified sequence	Heunggongvirae	1308863	d_Viruses;-_Duplodnaviria;k_Heunggongvirae;p_Uroviricota;c_Caudoviricetes;-_Joanripponvirinae;g_Tsamsavirus;s_Tsamsavirus tsamsa;-_Bacillus phage vB_BanS-Tsamsa
U5J9U3_A	31	TMH	False	1	0	Bacillus phage vB_BanS-Tsamsa	unclassified sequence	Heunggongvirae	1308863	d_Viruses;-_Duplodnaviria;k_Heunggongvirae;p_Uroviricota;c_Caudoviricetes;-_Joanripponvirinae;g_Tsamsavirus;s_Tsamsavirus tsamsa;-_Bacillus phage vB_BanS-Tsamsa
U5J9X9_A	139	None	False	0	0	Bacillus phage vB_BanS-Tsamsa	unclassified sequence	Heunggongvirae	1308863	d_Viruses;-_Duplodnaviria;k_Heunggongvirae;p_Uroviricota;c_Caudoviricetes;-_Joanripponvirinae;g_Tsamsavirus;s_Tsamsavirus tsamsa;-_Bacillus phage vB_BanS-Tsamsa
U5J9Z2_A	87	None	False	0	0	Bacillus phage vB_BanS-Tsamsa	unclassified sequence	Heunggongvirae	1308863	d_Viruses;-_Duplodnaviria;k_Heunggongvirae;p_Uroviricota;c_Caudoviricetes;-_Joanripponvirinae;g_Tsamsavirus;s_Tsamsavirus tsamsa;-_Bacillus phage vB_BanS-Tsamsa
U5JA01_A	64	None	False	0	0	Bacillus phage vB_BanS-Tsamsa	unclassified sequence	Heunggongvirae	1308863	d_Viruses;-_Duplodnaviria;k_Heunggongvirae;p_Uroviricota;c_Caudoviricetes;-_Joanripponvirinae;g_Tsamsavirus;s_Tsamsavirus tsamsa;-_Bacillus phage vB_BanS-Tsamsa
U5JA03_A	61	None	False	0	0	Bacillus phage vB_BanS-Tsamsa	unclassified sequence	Heunggongvirae	1308863	d_Viruses;-_Duplodnaviria;k_Heunggongvirae;p_Uroviricota;c_Caudoviricetes;-_Joanripponvirinae;g_Tsamsavirus;s_Tsamsavirus tsamsa;-_Bacillus phage vB_BanS-Tsamsa
U5JA06_A	57	None	False	0	0	Bacillus phage vB_BanS-Tsamsa	unclassified sequence	Heunggongvirae	1308863	d_Viruses;-_Duplodnaviria;k_Heunggongvirae;p_Uroviricota;c_Caudoviricetes;-_Joanripponvirinae;g_Tsamsavirus;s_Tsamsavirus tsamsa;-_Bacillus phage vB_BanS-Tsamsa
U5JA12_A	46	None	False	0	0	Bacillus phage vB_BanS-Tsamsa	unclassified sequence	Heunggongvirae	1308863	d_Viruses;-_Duplodnaviria;k_Heunggongvirae;p_Uroviricota;c_Caudoviricetes;-_Joanripponvirinae;g_Tsamsavirus;s_Tsamsavirus tsamsa;-_Bacillus phage vB_BanS-Tsamsa
U5JA52_A	184	None	False	0	0	Bacillus phage vB_BanS-Tsamsa	unclassified sequence	Heunggongvirae	1308863	d_Viruses;-_Duplodnaviria;k_Heunggongvirae;p_Uroviricota;c_Caudoviricetes;-_Joanripponvirinae;g_Tsamsavirus;s_Tsamsavirus tsamsa;-_Bacillus phage vB_BanS-Tsamsa
U5JA88_A	59	None	False	0	0	Bacillus phage vB_BanS-Tsamsa	unclassified sequence	Heunggongvirae	1308863	d_Viruses;-_Duplodnaviria;k_Heunggongvirae;p_Uroviricota;c_Caudoviricetes;-_Joanripponvirinae;g_Tsamsavirus;s_Tsamsavirus tsamsa;-_Bacillus phage vB_BanS-Tsamsa
U5JA89_A	58	None	False	0	0	Bacillus phage vB_BanS-Tsamsa	unclassified sequence	Heunggongvirae	1308863	d_Viruses;-_Duplodnaviria;k_Heunggongvirae;p_Uroviricota;c_Caudoviricetes;-_Joanripponvirinae;g_Tsamsavirus;s_Tsamsavirus tsamsa;-_Bacillus phage vB_BanS-Tsamsa
U5JA91_A	54	TMH	False	2	0	Bacillus phage vB_BanS-Tsamsa	unclassified sequence	Heunggongvirae	1308863	d_Viruses;-_Duplodnaviria;k_Heunggongvirae;p_Uroviricota;c_Caudoviricetes;-_Joanripponvirinae;g_Tsamsavirus;s_Tsamsavirus tsamsa;-_Bacillus phage vB_BanS-Tsamsa
U5JA94_A	50	None	False	0	0	Bacillus phage vB_BanS-Tsamsa	unclassified sequence	Heunggongvirae	1308863	d_Viruses;-_Duplodnaviria;k_Heunggongvirae;p_Uroviricota;c_Caudoviricetes;-_Joanripponvirinae;g_Tsamsavirus;s_Tsamsavirus tsamsa;-_Bacillus phage vB_BanS-Tsamsa
U5JAA1_A	30	None	False	0	0	Bacillus phage vB_BanS-Tsamsa	unclassified sequence	Heunggongvirae	1308863	d_Viruses;-_Duplodnaviria;k_Heunggongvirae;p_Uroviricota;c_Caudoviricetes;-_Joanripponvirinae;g_Tsamsavirus;s_Tsamsavirus tsamsa;-_Bacillus phage vB_BanS-Tsamsa
U5JFB7_A	358	None	False	0	0	Sugarcane streak mosaic virus	unclassified sequence	Orthornavirae	53954	d_Viruses;-_Riboviria;k_Orthornavirae;p_Pisuviricota;c_Stelpaviricetes;o_Patatavirales;f_Potyviridae;g_Poacevirus;s_Sugarcane streak mosaic virus
U5JJJ5_A	88	None	False	0	0	Hepatitis B virus	unclassified sequence	Pararnavirae	10407	d_Viruses;-_Riboviria;k_Pararnavirae;p_Artverviricota;c_Revtraviricetes;o_Blubervirales;f_Hepadnaviridae;g_Orthohepadnavirus;s_Hepatitis B virus
U5JJT4_A	171	None	False	0	0	Hepatitis B virus	unclassified sequence	Pararnavirae	10407	d_Viruses;-_Riboviria;k_Pararnavirae;p_Artverviricota;c_Revtraviricetes;o_Blubervirales;f_Hepadnaviridae;g_Orthohepadnavirus;s_Hepatitis B virus
U5JK43_A	35	None	False	0	0	Hepatitis B virus	unclassified sequence	Pararnavirae	10407	d_Viruses;-_Riboviria;k_Pararnavirae;p_Artverviricota;c_Revtraviricetes;o_Blubervirales;f_Hepadnaviridae;g_Orthohepadnavirus;s_Hepatitis B virus
U5JLJ8_A	48	None	False	0	0	Hepatitis B virus	unclassified sequence	Pararnavirae	10407	d_Viruses;-_Riboviria;k_Pararnavirae;p_Artverviricota;c_Revtraviricetes;o_Blubervirales;f_Hepadnaviridae;g_Orthohepadnavirus;s_Hepatitis B virus
U5JX01_A	87	None	True	0	0	Hepatitis B virus	unclassified sequence	Pararnavirae	10407	d_Viruses;-_Riboviria;k_Pararnavirae;p_Artverviricota;c_Revtraviricetes;o_Blubervirales;f_Hepadnaviridae;g_Orthohepadnavirus;s_Hepatitis B virus
U5JY20_A	32	TMH	False	1	0	Hepatitis B virus	unclassified sequence	Pararnavirae	10407	d_Viruses;-_Riboviria;k_Pararnavirae;p_Artverviricota;c_Revtraviricetes;o_Blubervirales;f_Hepadnaviridae;g_Orthohepadnavirus;s_Hepatitis B virus
U5JZL6_A	88	None	False	0	0	Hepatitis B virus	unclassified sequence	Pararnavirae	10407	d_Viruses;-_Riboviria;k_Pararnavirae;p_Artverviricota;c_Revtraviricetes;o_Blubervirales;f_Hepadnaviridae;g_Orthohepadnavirus;s_Hepatitis B virus
U5K0R5_A	33	TMH	True	1	0	Hepatitis B virus	unclassified sequence	Pararnavirae	10407	d_Viruses;-_Riboviria;k_Pararnavirae;p_Artverviricota;c_Revtraviricetes;o_Blubervirales;f_Hepadnaviridae;g_Orthohepadnavirus;s_Hepatitis B virus
U5KAB7_A	30	TMH	False	1	0	Hepatitis B virus	unclassified sequence	Pararnavirae	10407	d_Viruses;-_Riboviria;k_Pararnavirae;p_Artverviricota;c_Revtraviricetes;o_Blubervirales;f_Hepadnaviridae;g_Orthohepadnavirus;s_Hepatitis B virus
U5KAS0_A	66	None	False	0	0	Clostera anastomosis granulovirus Henan	unclassified sequence	Unknown	1986291	d_Viruses;c_Naldaviricetes;o_Lefavirales;f_Baculoviridae;g_Betabaculovirus;s_Betabaculovirus clanastomosis;-_Clostera anastomosis granulovirus A;-_Clostera anastomosis granulovirus Henan
U5KAS9_A	181	None	False	0	0	Clostera anastomosis granulovirus Henan	unclassified sequence	Unknown	1986291	d_Viruses;c_Naldaviricetes;o_Lefavirales;f_Baculoviridae;g_Betabaculovirus;s_Betabaculovirus clanastomosis;-_Clostera anastomosis granulovirus A;-_Clostera anastomosis granulovirus Henan
U5KAT2_A	52	None	False	0	0	Clostera anastomosis granulovirus Henan	unclassified sequence	Unknown	1986291	d_Viruses;c_Naldaviricetes;o_Lefavirales;f_Baculoviridae;g_Betabaculovirus;s_Betabaculovirus clanastomosis;-_Clostera anastomosis granulovirus A;-_Clostera anastomosis granulovirus Henan
U5KAT5_A	217	None	False	0	0	Clostera anastomosis granulovirus Henan	unclassified sequence	Unknown	1986291	d_Viruses;c_Naldaviricetes;o_Lefavirales;f_Baculoviridae;g_Betabaculovirus;s_Betabaculovirus clanastomosis;-_Clostera anastomosis granulovirus A;-_Clostera anastomosis granulovirus Henan
U5KAU8_A	65	None	False	0	0	Clostera anastomosis granulovirus Henan	unclassified sequence	Unknown	1986291	d_Viruses;c_Naldaviricetes;o_Lefavirales;f_Baculoviridae;g_Betabaculovirus;s_Betabaculovirus clanastomosis;-_Clostera anastomosis granulovirus A;-_Clostera anastomosis granulovirus Henan
U5KAW9_A	97	None	False	0	0	Clostera anastomosis granulovirus Henan	unclassified sequence	Unknown	1986291	d_Viruses;c_Naldaviricetes;o_Lefavirales;f_Baculoviridae;g_Betabaculovirus;s_Betabaculovirus clanastomosis;-_Clostera anastomosis granulovirus A;-_Clostera anastomosis granulovirus Henan
U5KB28_A	137	None	False	0	0	Clostera anastomosis granulovirus Henan	unclassified sequence	Unknown	1986291	d_Viruses;c_Naldaviricetes;o_Lefavirales;f_Baculoviridae;g_Betabaculovirus;s_Betabaculovirus clanastomosis;-_Clostera anastomosis granulovirus A;-_Clostera anastomosis granulovirus Henan
U5KB33_A	120	None	False	0	0	Clostera anastomosis granulovirus Henan	unclassified sequence	Unknown	1986291	d_Viruses;c_Naldaviricetes;o_Lefavirales;f_Baculoviridae;g_Betabaculovirus;s_Betabaculovirus clanastomosis;-_Clostera anastomosis granulovirus A;-_Clostera anastomosis granulovirus Henan
U5KB35_A	798	None	False	0	0	Clostera anastomosis granulovirus Henan	unclassified sequence	Unknown	1986291	d_Viruses;c_Naldaviricetes;o_Lefavirales;f_Baculoviridae;g_Betabaculovirus;s_Betabaculovirus clanastomosis;-_Clostera anastomosis granulovirus A;-_Clostera anastomosis granulovirus Henan
U5KB39_A	299	None	False	0	0	Clostera anastomosis granulovirus Henan	unclassified sequence	Unknown	1986291	d_Viruses;c_Naldaviricetes;o_Lefavirales;f_Baculoviridae;g_Betabaculovirus;s_Betabaculovirus clanastomosis;-_Clostera anastomosis granulovirus A;-_Clostera anastomosis granulovirus Henan
U5KB46_A	99	None	False	0	0	Clostera anastomosis granulovirus Henan	unclassified sequence	Unknown	1986291	d_Viruses;c_Naldaviricetes;o_Lefavirales;f_Baculoviridae;g_Betabaculovirus;s_Betabaculovirus clanastomosis;-_Clostera anastomosis granulovirus A;-_Clostera anastomosis granulovirus Henan
U5KBA1_A	147	None	True	0	0	Clostera anastomosis granulovirus Henan	unclassified sequence	Unknown	1986291	d_Viruses;c_Naldaviricetes;o_Lefavirales;f_Baculoviridae;g_Betabaculovirus;s_Betabaculovirus clanastomosis;-_Clostera anastomosis granulovirus A;-_Clostera anastomosis granulovirus Henan
U5KBB0_A	245	None	False	0	0	Clostera anastomosis granulovirus Henan	unclassified sequence	Unknown	1986291	d_Viruses;c_Naldaviricetes;o_Lefavirales;f_Baculoviridae;g_Betabaculovirus;s_Betabaculovirus clanastomosis;-_Clostera anastomosis granulovirus A;-_Clostera anastomosis granulovirus Henan
U5KBK7_A	60	None	False	0	0	Clostera anastomosis granulovirus Henan	unclassified sequence	Unknown	1986291	d_Viruses;c_Naldaviricetes;o_Lefavirales;f_Baculoviridae;g_Betabaculovirus;s_Betabaculovirus clanastomosis;-_Clostera anastomosis granulovirus A;-_Clostera anastomosis granulovirus Henan
U5KBL3_A	295	None	False	0	0	Clostera anastomosis granulovirus Henan	unclassified sequence	Unknown	1986291	d_Viruses;c_Naldaviricetes;o_Lefavirales;f_Baculoviridae;g_Betabaculovirus;s_Betabaculovirus clanastomosis;-_Clostera anastomosis granulovirus A;-_Clostera anastomosis granulovirus Henan
U5KBT5_A	232	None	False	0	0	Clostera anastomosis granulovirus Henan	unclassified sequence	Unknown	1986291	d_Viruses;c_Naldaviricetes;o_Lefavirales;f_Baculoviridae;g_Betabaculovirus;s_Betabaculovirus clanastomosis;-_Clostera anastomosis granulovirus A;-_Clostera anastomosis granulovirus Henan
U5KBU0_A	453	None	False	0	0	Clostera anastomosis granulovirus Henan	unclassified sequence	Unknown	1986291	d_Viruses;c_Naldaviricetes;o_Lefavirales;f_Baculoviridae;g_Betabaculovirus;s_Betabaculovirus clanastomosis;-_Clostera anastomosis granulovirus A;-_Clostera anastomosis granulovirus Henan
U5KBU4_A	127	None	False	0	0	Clostera anastomosis granulovirus Henan	unclassified sequence	Unknown	1986291	d_Viruses;c_Naldaviricetes;o_Lefavirales;f_Baculoviridae;g_Betabaculovirus;s_Betabaculovirus clanastomosis;-_Clostera anastomosis granulovirus A;-_Clostera anastomosis granulovirus Henan
U5KBV3_A	467	None	False	0	0	Clostera anastomosis granulovirus Henan	unclassified sequence	Unknown	1986291	d_Viruses;c_Naldaviricetes;o_Lefavirales;f_Baculoviridae;g_Betabaculovirus;s_Betabaculovirus clanastomosis;-_Clostera anastomosis granulovirus A;-_Clostera anastomosis granulovirus Henan
U5KBV5_A	281	None	True	0	0	Clostera anastomosis granulovirus Henan	unclassified sequence	Unknown	1986291	d_Viruses;c_Naldaviricetes;o_Lefavirales;f_Baculoviridae;g_Betabaculovirus;s_Betabaculovirus clanastomosis;-_Clostera anastomosis granulovirus A;-_Clostera anastomosis granulovirus Henan
U5KNI1_A	206	TMH	False	1	0	Kashmir bee virus	unclassified sequence	Orthornavirae	68876	d_Viruses;-_Riboviria;k_Orthornavirae;p_Pisuviricota;c_Pisoniviricetes;o_Picornavirales;f_Dicistroviridae;g_Aparavirus;s_Aparavirus kashmirense;-_Kashmir bee virus
U5KNR3_A	71	None	False	0	0	Marine gokushovirus	unclassified sequence	Sangervirae	1385658	d_Viruses;-_Monodnaviria;k_Sangervirae;p_Phixviricota;c_Malgrandaviricetes;o_Petitvirales;f_Microviridae;-_Gokushovirinae;-_unclassified Gokushovirinae;s_Marine gokushovirus
U5KNR9_A	55	None	False	0	0	Marine gokushovirus	unclassified sequence	Sangervirae	1385658	d_Viruses;-_Monodnaviria;k_Sangervirae;p_Phixviricota;c_Malgrandaviricetes;o_Petitvirales;f_Microviridae;-_Gokushovirinae;-_unclassified Gokushovirinae;s_Marine gokushovirus
U5KNS0_A	78	None	False	0	0	Marine gokushovirus	unclassified sequence	Sangervirae	1385658	d_Viruses;-_Monodnaviria;k_Sangervirae;p_Phixviricota;c_Malgrandaviricetes;o_Petitvirales;f_Microviridae;-_Gokushovirinae;-_unclassified Gokushovirinae;s_Marine gokushovirus
U5KNS5_A	53	None	False	0	0	Marine gokushovirus	unclassified sequence	Sangervirae	1385658	d_Viruses;-_Monodnaviria;k_Sangervirae;p_Phixviricota;c_Malgrandaviricetes;o_Petitvirales;f_Microviridae;-_Gokushovirinae;-_unclassified Gokushovirinae;s_Marine gokushovirus
U5KPA8_A	41	None	False	0	0	Marine gokushovirus	unclassified sequence	Sangervirae	1385658	d_Viruses;-_Monodnaviria;k_Sangervirae;p_Phixviricota;c_Malgrandaviricetes;o_Petitvirales;f_Microviridae;-_Gokushovirinae;-_unclassified Gokushovirinae;s_Marine gokushovirus
U5KPB1_A	83	TMH	False	2	0	Marine gokushovirus	unclassified sequence	Sangervirae	1385658	d_Viruses;-_Monodnaviria;k_Sangervirae;p_Phixviricota;c_Malgrandaviricetes;o_Petitvirales;f_Microviridae;-_Gokushovirinae;-_unclassified Gokushovirinae;s_Marine gokushovirus
U5KPC4_A	135	None	False	0	0	Marine gokushovirus	unclassified sequence	Sangervirae	1385658	d_Viruses;-_Monodnaviria;k_Sangervirae;p_Phixviricota;c_Malgrandaviricetes;o_Petitvirales;f_Microviridae;-_Gokushovirinae;-_unclassified Gokushovirinae;s_Marine gokushovirus
U5KPC8_A	61	TMH	True	1	0	Marine gokushovirus	unclassified sequence	Sangervirae	1385658	d_Viruses;-_Monodnaviria;k_Sangervirae;p_Phixviricota;c_Malgrandaviricetes;o_Petitvirales;f_Microviridae;-_Gokushovirinae;-_unclassified Gokushovirinae;s_Marine gokushovirus
U5KPG4_A	52	None	False	0	0	Marine gokushovirus	unclassified sequence	Sangervirae	1385658	d_Viruses;-_Monodnaviria;k_Sangervirae;p_Phixviricota;c_Malgrandaviricetes;o_Petitvirales;f_Microviridae;-_Gokushovirinae;-_unclassified Gokushovirinae;s_Marine gokushovirus
U5KPH0_A	39	None	False	0	0	Marine gokushovirus	unclassified sequence	Sangervirae	1385658	d_Viruses;-_Monodnaviria;k_Sangervirae;p_Phixviricota;c_Malgrandaviricetes;o_Petitvirales;f_Microviridae;-_Gokushovirinae;-_unclassified Gokushovirinae;s_Marine gokushovirus
U5KPH5_A	62	None	False	0	0	Marine gokushovirus	unclassified sequence	Sangervirae	1385658	d_Viruses;-_Monodnaviria;k_Sangervirae;p_Phixviricota;c_Malgrandaviricetes;o_Petitvirales;f_Microviridae;-_Gokushovirinae;-_unclassified Gokushovirinae;s_Marine gokushovirus
U5KPZ9_A	64	None	False	0	0	Marine gokushovirus	unclassified sequence	Sangervirae	1385658	d_Viruses;-_Monodnaviria;k_Sangervirae;p_Phixviricota;c_Malgrandaviricetes;o_Petitvirales;f_Microviridae;-_Gokushovirinae;-_unclassified Gokushovirinae;s_Marine gokushovirus
U5KQ06_A	60	TMH	False	2	0	Marine gokushovirus	unclassified sequence	Sangervirae	1385658	d_Viruses;-_Monodnaviria;k_Sangervirae;p_Phixviricota;c_Malgrandaviricetes;o_Petitvirales;f_Microviridae;-_Gokushovirinae;-_unclassified Gokushovirinae;s_Marine gokushovirus
U5KQ13_A	73	None	False	0	0	Marine gokushovirus	unclassified sequence	Sangervirae	1385658	d_Viruses;-_Monodnaviria;k_Sangervirae;p_Phixviricota;c_Malgrandaviricetes;o_Petitvirales;f_Microviridae;-_Gokushovirinae;-_unclassified Gokushovirinae;s_Marine gokushovirus
U5KQQ8_A	385	None	False	0	0	Natorduori virus	unclassified sequence	Orthornavirae	1357966	d_Viruses;-_Riboviria;k_Orthornavirae;p_Negarnaviricota;-_Polyploviricotina;c_Ellioviricetes;o_Bunyavirales;f_Arenaviridae;-_unclassified Arenaviridae;s_Natorduori virus
U5KQQ9_A	217	TMH	False	2	0	Marine gokushovirus	unclassified sequence	Sangervirae	1385658	d_Viruses;-_Monodnaviria;k_Sangervirae;p_Phixviricota;c_Malgrandaviricetes;o_Petitvirales;f_Microviridae;-_Gokushovirinae;-_unclassified Gokushovirinae;s_Marine gokushovirus
U5KQR1_A	55	None	False	0	0	Marine gokushovirus	unclassified sequence	Sangervirae	1385658	d_Viruses;-_Monodnaviria;k_Sangervirae;p_Phixviricota;c_Malgrandaviricetes;o_Petitvirales;f_Microviridae;-_Gokushovirinae;-_unclassified Gokushovirinae;s_Marine gokushovirus
U5KQR4_A	56	None	False	0	0	Marine gokushovirus	unclassified sequence	Sangervirae	1385658	d_Viruses;-_Monodnaviria;k_Sangervirae;p_Phixviricota;c_Malgrandaviricetes;o_Petitvirales;f_Microviridae;-_Gokushovirinae;-_unclassified Gokushovirinae;s_Marine gokushovirus
U5KQR5_A	249	TMH	True	1	0	Marine gokushovirus	unclassified sequence	Sangervirae	1385658	d_Viruses;-_Monodnaviria;k_Sangervirae;p_Phixviricota;c_Malgrandaviricetes;o_Petitvirales;f_Microviridae;-_Gokushovirinae;-_unclassified Gokushovirinae;s_Marine gokushovirus
U5KQR7_A	72	None	False	0	0	Marine gokushovirus	unclassified sequence	Sangervirae	1385658	d_Viruses;-_Monodnaviria;k_Sangervirae;p_Phixviricota;c_Malgrandaviricetes;o_Petitvirales;f_Microviridae;-_Gokushovirinae;-_unclassified Gokushovirinae;s_Marine gokushovirus
U5LRM5_A	301	None	False	0	0	Potato virus Y	unclassified sequence	Orthornavirae	12216	d_Viruses;-_Riboviria;k_Orthornavirae;p_Pisuviricota;c_Stelpaviricetes;o_Patatavirales;f_Potyviridae;g_Potyvirus;s_Potyvirus yituberosi;-_Potato virus Y
U5LV56_A	830	TMH	True	2	0	Kibale virus	unclassified sequence	Orthornavirae	1406344	d_Viruses;-_Riboviria;k_Orthornavirae;p_Negarnaviricota;-_Polyploviricotina;c_Ellioviricetes;o_Bunyavirales;f_Peribunyaviridae;g_Herbevirus;s_Herbevirus kibaleense;-_Kibale virus
U5LXK0_A	109	None	False	0	0	Herbevirus herberti	unclassified sequence	Orthornavirae	3052241	d_Viruses;-_Riboviria;k_Orthornavirae;p_Negarnaviricota;-_Polyploviricotina;c_Ellioviricetes;o_Bunyavirales;f_Peribunyaviridae;g_Herbevirus;s_Herbevirus herberti
U5LXP7_A	225	None	False	0	0	Tai virus	unclassified sequence	Orthornavirae	1406343	d_Viruses;-_Riboviria;k_Orthornavirae;p_Negarnaviricota;-_Polyploviricotina;c_Ellioviricetes;o_Bunyavirales;f_Peribunyaviridae;g_Herbevirus;s_Herbevirus taiense;-_Tai virus
U5LXS8_A	202	None	False	0	0	Herbevirus herberti	unclassified sequence	Orthornavirae	3052241	d_Viruses;-_Riboviria;k_Orthornavirae;p_Negarnaviricota;-_Polyploviricotina;c_Ellioviricetes;o_Bunyavirales;f_Peribunyaviridae;g_Herbevirus;s_Herbevirus herberti
U5N0B4_A	169	None	False	0	0	Salmonella phage SETP13	unclassified sequence	Heunggongvirae	424949	d_Viruses;-_Duplodnaviria;k_Heunggongvirae;p_Uroviricota;c_Caudoviricetes;-_Guernseyvirinae;g_Jerseyvirus;s_Jerseyvirus SETP13;-_Salmonella phage SETP13
U5N0D6_A	97	None	False	0	0	Salmonella phage SETP13	unclassified sequence	Heunggongvirae	424949	d_Viruses;-_Duplodnaviria;k_Heunggongvirae;p_Uroviricota;c_Caudoviricetes;-_Guernseyvirinae;g_Jerseyvirus;s_Jerseyvirus SETP13;-_Salmonella phage SETP13
U5N0J7_A	114	None	False	0	0	Salmonella phage SETP7	unclassified sequence	Heunggongvirae	424947	d_Viruses;-_Duplodnaviria;k_Heunggongvirae;p_Uroviricota;c_Caudoviricetes;-_Guernseyvirinae;g_Jerseyvirus;s_Jerseyvirus SETP7;-_Salmonella phage SETP7
U5N0V2_A	141	None	False	0	0	Salmonella phage SETP13	unclassified sequence	Heunggongvirae	424949	d_Viruses;-_Duplodnaviria;k_Heunggongvirae;p_Uroviricota;c_Caudoviricetes;-_Guernseyvirinae;g_Jerseyvirus;s_Jerseyvirus SETP13;-_Salmonella phage SETP13
U5N0W2_A	67	TMH	False	2	0	Salmonella phage SETP13	unclassified sequence	Heunggongvirae	424949	d_Viruses;-_Duplodnaviria;k_Heunggongvirae;p_Uroviricota;c_Caudoviricetes;-_Guernseyvirinae;g_Jerseyvirus;s_Jerseyvirus SETP13;-_Salmonella phage SETP13
U5N0X8_A	67	None	False	0	0	Salmonella phage SETP13	unclassified sequence	Heunggongvirae	424949	d_Viruses;-_Duplodnaviria;k_Heunggongvirae;p_Uroviricota;c_Caudoviricetes;-_Guernseyvirinae;g_Jerseyvirus;s_Jerseyvirus SETP13;-_Salmonella phage SETP13
U5N135_A	48	None	False	0	0	Salmonella phage SETP7	unclassified sequence	Heunggongvirae	424947	d_Viruses;-_Duplodnaviria;k_Heunggongvirae;p_Uroviricota;c_Caudoviricetes;-_Guernseyvirinae;g_Jerseyvirus;s_Jerseyvirus SETP7;-_Salmonella phage SETP7
U5N140_A	50	None	False	0	0	Salmonella phage SETP7	unclassified sequence	Heunggongvirae	424947	d_Viruses;-_Duplodnaviria;k_Heunggongvirae;p_Uroviricota;c_Caudoviricetes;-_Guernseyvirinae;g_Jerseyvirus;s_Jerseyvirus SETP7;-_Salmonella phage SETP7
U5N3K2_A	59	None	False	0	0	Salmonella phage SETP13	unclassified sequence	Heunggongvirae	424949	d_Viruses;-_Duplodnaviria;k_Heunggongvirae;p_Uroviricota;c_Caudoviricetes;-_Guernseyvirinae;g_Jerseyvirus;s_Jerseyvirus SETP13;-_Salmonella phage SETP13
U5N3N0_A	135	None	False	0	0	Salmonella phage SETP7	unclassified sequence	Heunggongvirae	424947	d_Viruses;-_Duplodnaviria;k_Heunggongvirae;p_Uroviricota;c_Caudoviricetes;-_Guernseyvirinae;g_Jerseyvirus;s_Jerseyvirus SETP7;-_Salmonella phage SETP7
U5N3Z5_A	85	None	False	0	0	Salmonella phage SETP13	unclassified sequence	Heunggongvirae	424949	d_Viruses;-_Duplodnaviria;k_Heunggongvirae;p_Uroviricota;c_Caudoviricetes;-_Guernseyvirinae;g_Jerseyvirus;s_Jerseyvirus SETP13;-_Salmonella phage SETP13
U5NDW3_A	77	TMH	False	1	0	turkey adenovirus 4	unclassified sequence	Bamfordvirae	1408257	d_Viruses;-_Varidnaviria;k_Bamfordvirae;p_Preplasmiviricota;c_Tectiliviricetes;o_Rowavirales;f_Adenoviridae;g_Aviadenovirus;s_Turkey aviadenovirus C;-_turkey adenovirus 4
U5NDW4_A	156	None	False	0	0	Human alphaherpesvirus 1	unclassified sequence	Heunggongvirae	10298	d_Viruses;-_Duplodnaviria;k_Heunggongvirae;p_Peploviricota;c_Herviviricetes;o_Herpesvirales;f_Orthoherpesviridae;-_Alphaherpesvirinae;g_Simplexvirus;s_Simplexvirus humanalpha1;-_Human alphaherpesvirus 1
U5NDZ7_A	441	None	False	0	0	turkey adenovirus 5	unclassified sequence	Bamfordvirae	1408258	d_Viruses;-_Varidnaviria;k_Bamfordvirae;p_Preplasmiviricota;c_Tectiliviricetes;o_Rowavirales;f_Adenoviridae;g_Aviadenovirus;s_Turkey aviadenovirus D;-_turkey adenovirus 5
U5NE49_A	205	None	True	0	0	turkey adenovirus 5	unclassified sequence	Bamfordvirae	1408258	d_Viruses;-_Varidnaviria;k_Bamfordvirae;p_Preplasmiviricota;c_Tectiliviricetes;o_Rowavirales;f_Adenoviridae;g_Aviadenovirus;s_Turkey aviadenovirus D;-_turkey adenovirus 5
U5NEH8_A	67	None	False	0	0	turkey adenovirus 4	unclassified sequence	Bamfordvirae	1408257	d_Viruses;-_Varidnaviria;k_Bamfordvirae;p_Preplasmiviricota;c_Tectiliviricetes;o_Rowavirales;f_Adenoviridae;g_Aviadenovirus;s_Turkey aviadenovirus C;-_turkey adenovirus 4
U5NEJ3_A	190	TMH	False	1	0	turkey adenovirus 5	unclassified sequence	Bamfordvirae	1408258	d_Viruses;-_Varidnaviria;k_Bamfordvirae;p_Preplasmiviricota;c_Tectiliviricetes;o_Rowavirales;f_Adenoviridae;g_Aviadenovirus;s_Turkey aviadenovirus D;-_turkey adenovirus 5
U5NEJ4_A	180	None	False	0	0	turkey adenovirus 4	unclassified sequence	Bamfordvirae	1408257	d_Viruses;-_Varidnaviria;k_Bamfordvirae;p_Preplasmiviricota;c_Tectiliviricetes;o_Rowavirales;f_Adenoviridae;g_Aviadenovirus;s_Turkey aviadenovirus C;-_turkey adenovirus 4
U5NEJ8_A	160	TMH	False	2	0	turkey adenovirus 4	unclassified sequence	Bamfordvirae	1408257	d_Viruses;-_Varidnaviria;k_Bamfordvirae;p_Preplasmiviricota;c_Tectiliviricetes;o_Rowavirales;f_Adenoviridae;g_Aviadenovirus;s_Turkey aviadenovirus C;-_turkey adenovirus 4
U5NEL8_A	72	None	False	0	0	turkey adenovirus 5	unclassified sequence	Bamfordvirae	1408258	d_Viruses;-_Varidnaviria;k_Bamfordvirae;p_Preplasmiviricota;c_Tectiliviricetes;o_Rowavirales;f_Adenoviridae;g_Aviadenovirus;s_Turkey aviadenovirus D;-_turkey adenovirus 5
U5NEM9_A	748	None	False	0	0	turkey adenovirus 5	unclassified sequence	Bamfordvirae	1408258	d_Viruses;-_Varidnaviria;k_Bamfordvirae;p_Preplasmiviricota;c_Tectiliviricetes;o_Rowavirales;f_Adenoviridae;g_Aviadenovirus;s_Turkey aviadenovirus D;-_turkey adenovirus 5
U5NEN3_A	828	TMH	True	1	0	turkey adenovirus 5	unclassified sequence	Bamfordvirae	1408258	d_Viruses;-_Varidnaviria;k_Bamfordvirae;p_Preplasmiviricota;c_Tectiliviricetes;o_Rowavirales;f_Adenoviridae;g_Aviadenovirus;s_Turkey aviadenovirus D;-_turkey adenovirus 5
U5NER2_A	186	TMH	True	1	0	turkey adenovirus 5	unclassified sequence	Bamfordvirae	1408258	d_Viruses;-_Varidnaviria;k_Bamfordvirae;p_Preplasmiviricota;c_Tectiliviricetes;o_Rowavirales;f_Adenoviridae;g_Aviadenovirus;s_Turkey aviadenovirus D;-_turkey adenovirus 5
U5NF86_A	293	None	False	0	0	Fikirini virus	unclassified sequence	Orthornavirae	1408144	d_Viruses;-_Riboviria;k_Orthornavirae;p_Negarnaviricota;-_Haploviricotina;c_Monjiviricetes;o_Mononegavirales;f_Rhabdoviridae;-_Alpharhabdovirinae;g_Ledantevirus;s_Ledantevirus fikirini;-_Fikirini virus
U5NGN3_A	280	None	False	0	0	Simian foamy virus	unclassified sequence	Pararnavirae	11642	d_Viruses;-_Riboviria;k_Pararnavirae;p_Artverviricota;c_Revtraviricetes;o_Ortervirales;f_Retroviridae;-_Spumaretrovirinae;g_Spumavirus;s_Simian foamy virus
U5NGR3_A	251	TMH	False	2	0	Mobuck virus	unclassified sequence	Orthornavirae	1408137	d_Viruses;-_Riboviria;k_Orthornavirae;p_Duplornaviricota;c_Resentoviricetes;o_Reovirales;f_Sedoreoviridae;g_Orbivirus;-_unclassified Orbivirus;s_Mobuck virus
U5NHF9_A	547	None	False	0	0	Human alphaherpesvirus 1	unclassified sequence	Heunggongvirae	10298	d_Viruses;-_Duplodnaviria;k_Heunggongvirae;p_Peploviricota;c_Herviviricetes;o_Herpesvirales;f_Orthoherpesviridae;-_Alphaherpesvirinae;g_Simplexvirus;s_Simplexvirus humanalpha1;-_Human alphaherpesvirus 1
U5NHI6_A	76	None	False	0	0	turkey adenovirus 4	unclassified sequence	Bamfordvirae	1408257	d_Viruses;-_Varidnaviria;k_Bamfordvirae;p_Preplasmiviricota;c_Tectiliviricetes;o_Rowavirales;f_Adenoviridae;g_Aviadenovirus;s_Turkey aviadenovirus C;-_turkey adenovirus 4
U5NHK6_A	509	None	False	0	0	turkey adenovirus 4	unclassified sequence	Bamfordvirae	1408257	d_Viruses;-_Varidnaviria;k_Bamfordvirae;p_Preplasmiviricota;c_Tectiliviricetes;o_Rowavirales;f_Adenoviridae;g_Aviadenovirus;s_Turkey aviadenovirus C;-_turkey adenovirus 4
U5NHQ0_A	219	None	False	0	0	turkey adenovirus 5	unclassified sequence	Bamfordvirae	1408258	d_Viruses;-_Varidnaviria;k_Bamfordvirae;p_Preplasmiviricota;c_Tectiliviricetes;o_Rowavirales;f_Adenoviridae;g_Aviadenovirus;s_Turkey aviadenovirus D;-_turkey adenovirus 5
U5NHQ6_A	46	TMH	False	1	0	turkey adenovirus 5	unclassified sequence	Bamfordvirae	1408258	d_Viruses;-_Varidnaviria;k_Bamfordvirae;p_Preplasmiviricota;c_Tectiliviricetes;o_Rowavirales;f_Adenoviridae;g_Aviadenovirus;s_Turkey aviadenovirus D;-_turkey adenovirus 5
U5NHS1_A	70	None	False	0	0	turkey adenovirus 5	unclassified sequence	Bamfordvirae	1408258	d_Viruses;-_Varidnaviria;k_Bamfordvirae;p_Preplasmiviricota;c_Tectiliviricetes;o_Rowavirales;f_Adenoviridae;g_Aviadenovirus;s_Turkey aviadenovirus D;-_turkey adenovirus 5
U5NHV9_A	307	TMH	True	1	0	turkey adenovirus 5	unclassified sequence	Bamfordvirae	1408258	d_Viruses;-_Varidnaviria;k_Bamfordvirae;p_Preplasmiviricota;c_Tectiliviricetes;o_Rowavirales;f_Adenoviridae;g_Aviadenovirus;s_Turkey aviadenovirus D;-_turkey adenovirus 5
U5NIE6_A	782	None	False	0	0	Retroperitoneal fibromatosis-associated herpesvirus	unclassified sequence	Heunggongvirae	111469	d_Viruses;-_Duplodnaviria;k_Heunggongvirae;p_Peploviricota;c_Herviviricetes;o_Herpesvirales;f_Orthoherpesviridae;-_Gammaherpesvirinae;g_Rhadinovirus;s_Rhadinovirus macacinegamma8;-_Macacine gammaherpesvirus 8;-_Retroperitoneal fibromatosis-associated herpesvirus
U5NIH5_A	462	None	False	0	0	Retroperitoneal fibromatosis-associated herpesvirus	unclassified sequence	Heunggongvirae	111469	d_Viruses;-_Duplodnaviria;k_Heunggongvirae;p_Peploviricota;c_Herviviricetes;o_Herpesvirales;f_Orthoherpesviridae;-_Gammaherpesvirinae;g_Rhadinovirus;s_Rhadinovirus macacinegamma8;-_Macacine gammaherpesvirus 8;-_Retroperitoneal fibromatosis-associated herpesvirus
U5NIS9_A	515	TMH	True	1	0	Retroperitoneal fibromatosis-associated herpesvirus	unclassified sequence	Heunggongvirae	111469	d_Viruses;-_Duplodnaviria;k_Heunggongvirae;p_Peploviricota;c_Herviviricetes;o_Herpesvirales;f_Orthoherpesviridae;-_Gammaherpesvirinae;g_Rhadinovirus;s_Rhadinovirus macacinegamma8;-_Macacine gammaherpesvirus 8;-_Retroperitoneal fibromatosis-associated herpesvirus
U5NIU0_A	125	TMH	False	2	0	Retroperitoneal fibromatosis-associated herpesvirus	unclassified sequence	Heunggongvirae	111469	d_Viruses;-_Duplodnaviria;k_Heunggongvirae;p_Peploviricota;c_Herviviricetes;o_Herpesvirales;f_Orthoherpesviridae;-_Gammaherpesvirinae;g_Rhadinovirus;s_Rhadinovirus macacinegamma8;-_Macacine gammaherpesvirus 8;-_Retroperitoneal fibromatosis-associated herpesvirus
U5NIV5_A	92	TMH	False	1	0	Retroperitoneal fibromatosis-associated herpesvirus	unclassified sequence	Heunggongvirae	111469	d_Viruses;-_Duplodnaviria;k_Heunggongvirae;p_Peploviricota;c_Herviviricetes;o_Herpesvirales;f_Orthoherpesviridae;-_Gammaherpesvirinae;g_Rhadinovirus;s_Rhadinovirus macacinegamma8;-_Macacine gammaherpesvirus 8;-_Retroperitoneal fibromatosis-associated herpesvirus
U5NIV9_A	451	None	False	0	0	Retroperitoneal fibromatosis-associated herpesvirus	unclassified sequence	Heunggongvirae	111469	d_Viruses;-_Duplodnaviria;k_Heunggongvirae;p_Peploviricota;c_Herviviricetes;o_Herpesvirales;f_Orthoherpesviridae;-_Gammaherpesvirinae;g_Rhadinovirus;s_Rhadinovirus macacinegamma8;-_Macacine gammaherpesvirus 8;-_Retroperitoneal fibromatosis-associated herpesvirus
U5NIY5_A	773	None	False	0	0	Retroperitoneal fibromatosis-associated herpesvirus	unclassified sequence	Heunggongvirae	111469	d_Viruses;-_Duplodnaviria;k_Heunggongvirae;p_Peploviricota;c_Herviviricetes;o_Herpesvirales;f_Orthoherpesviridae;-_Gammaherpesvirinae;g_Rhadinovirus;s_Rhadinovirus macacinegamma8;-_Macacine gammaherpesvirus 8;-_Retroperitoneal fibromatosis-associated herpesvirus
U5NIY9_A	358	TMH	False	11	0	Retroperitoneal fibromatosis-associated herpesvirus	unclassified sequence	Heunggongvirae	111469	d_Viruses;-_Duplodnaviria;k_Heunggongvirae;p_Peploviricota;c_Herviviricetes;o_Herpesvirales;f_Orthoherpesviridae;-_Gammaherpesvirinae;g_Rhadinovirus;s_Rhadinovirus macacinegamma8;-_Macacine gammaherpesvirus 8;-_Retroperitoneal fibromatosis-associated herpesvirus
U5NJF9_A	313	None	False	0	0	Razdan virus	unclassified sequence	Orthornavirae	1405807	d_Viruses;-_Riboviria;k_Orthornavirae;p_Negarnaviricota;-_Polyploviricotina;c_Ellioviricetes;o_Bunyavirales;f_Phenuiviridae;g_Bandavirus;s_Bandavirus razdanense;-_Razdan virus
U5NLY6_A	171	None	False	0	0	Retroperitoneal fibromatosis-associated herpesvirus	unclassified sequence	Heunggongvirae	111469	d_Viruses;-_Duplodnaviria;k_Heunggongvirae;p_Peploviricota;c_Herviviricetes;o_Herpesvirales;f_Orthoherpesviridae;-_Gammaherpesvirinae;g_Rhadinovirus;s_Rhadinovirus macacinegamma8;-_Macacine gammaherpesvirus 8;-_Retroperitoneal fibromatosis-associated herpesvirus
U5NM22_A	528	TMH	True	1	0	Retroperitoneal fibromatosis-associated herpesvirus	unclassified sequence	Heunggongvirae	111469	d_Viruses;-_Duplodnaviria;k_Heunggongvirae;p_Peploviricota;c_Herviviricetes;o_Herpesvirales;f_Orthoherpesviridae;-_Gammaherpesvirinae;g_Rhadinovirus;s_Rhadinovirus macacinegamma8;-_Macacine gammaherpesvirus 8;-_Retroperitoneal fibromatosis-associated herpesvirus
U5NM44_A	427	None	False	0	0	Retroperitoneal fibromatosis-associated herpesvirus	unclassified sequence	Heunggongvirae	111469	d_Viruses;-_Duplodnaviria;k_Heunggongvirae;p_Peploviricota;c_Herviviricetes;o_Herpesvirales;f_Orthoherpesviridae;-_Gammaherpesvirinae;g_Rhadinovirus;s_Rhadinovirus macacinegamma8;-_Macacine gammaherpesvirus 8;-_Retroperitoneal fibromatosis-associated herpesvirus
U5NM49_A	212	None	False	0	0	Retroperitoneal fibromatosis-associated herpesvirus	unclassified sequence	Heunggongvirae	111469	d_Viruses;-_Duplodnaviria;k_Heunggongvirae;p_Peploviricota;c_Herviviricetes;o_Herpesvirales;f_Orthoherpesviridae;-_Gammaherpesvirinae;g_Rhadinovirus;s_Rhadinovirus macacinegamma8;-_Macacine gammaherpesvirus 8;-_Retroperitoneal fibromatosis-associated herpesvirus
U5NM76_A	424	None	False	0	0	Retroperitoneal fibromatosis-associated herpesvirus	unclassified sequence	Heunggongvirae	111469	d_Viruses;-_Duplodnaviria;k_Heunggongvirae;p_Peploviricota;c_Herviviricetes;o_Herpesvirales;f_Orthoherpesviridae;-_Gammaherpesvirinae;g_Rhadinovirus;s_Rhadinovirus macacinegamma8;-_Macacine gammaherpesvirus 8;-_Retroperitoneal fibromatosis-associated herpesvirus
U5NRU9_A	660	TMH	False	2	0	Human alphaherpesvirus 3	unclassified sequence	Heunggongvirae	10335	d_Viruses;-_Duplodnaviria;k_Heunggongvirae;p_Peploviricota;c_Herviviricetes;o_Herpesvirales;f_Orthoherpesviridae;-_Alphaherpesvirinae;g_Varicellovirus;s_Varicellovirus humanalpha3;-_Human alphaherpesvirus 3
U5NTA4_A	221	TMH	False	1	0	Human alphaherpesvirus 3	unclassified sequence	Heunggongvirae	10335	d_Viruses;-_Duplodnaviria;k_Heunggongvirae;p_Peploviricota;c_Herviviricetes;o_Herpesvirales;f_Orthoherpesviridae;-_Alphaherpesvirinae;g_Varicellovirus;s_Varicellovirus humanalpha3;-_Human alphaherpesvirus 3
U5NU71_1_A	1005	None	False	0	0	Halyomorpha halys virus	unclassified sequence	Orthornavirae	1410467	d_Viruses;-_Riboviria;k_Orthornavirae;p_Pisuviricota;c_Pisoniviricetes;o_Picornavirales;f_Iflaviridae;-_unclassified Iflaviridae;s_Halyomorpha halys virus
U5NU71_2_A	1005	None	False	0	0	Halyomorpha halys virus	unclassified sequence	Orthornavirae	1410467	d_Viruses;-_Riboviria;k_Orthornavirae;p_Pisuviricota;c_Pisoniviricetes;o_Picornavirales;f_Iflaviridae;-_unclassified Iflaviridae;s_Halyomorpha halys virus
U5NU71_3_A	1006	None	False	0	0	Halyomorpha halys virus	unclassified sequence	Orthornavirae	1410467	d_Viruses;-_Riboviria;k_Orthornavirae;p_Pisuviricota;c_Pisoniviricetes;o_Picornavirales;f_Iflaviridae;-_unclassified Iflaviridae;s_Halyomorpha halys virus
U5NUA6_1_A	1436	None	False	0	0	Rhizoctonia cerealis alphaendornavirus 1	unclassified sequence	Orthornavirae	1408133	d_Viruses;-_Riboviria;k_Orthornavirae;p_Kitrinoviricota;c_Alsuviricetes;o_Martellivirales;f_Endornaviridae;g_Alphaendornavirus;s_Rhizoctonia cerealis alphaendornavirus 1
U5NUA6_2_A	1436	None	False	0	0	Rhizoctonia cerealis alphaendornavirus 1	unclassified sequence	Orthornavirae	1408133	d_Viruses;-_Riboviria;k_Orthornavirae;p_Kitrinoviricota;c_Alsuviricetes;o_Martellivirales;f_Endornaviridae;g_Alphaendornavirus;s_Rhizoctonia cerealis alphaendornavirus 1
U5NUA6_3_A	1436	None	False	0	0	Rhizoctonia cerealis alphaendornavirus 1	unclassified sequence	Orthornavirae	1408133	d_Viruses;-_Riboviria;k_Orthornavirae;p_Kitrinoviricota;c_Alsuviricetes;o_Martellivirales;f_Endornaviridae;g_Alphaendornavirus;s_Rhizoctonia cerealis alphaendornavirus 1
U5NUA6_4_A	1439	None	False	0	0	Rhizoctonia cerealis alphaendornavirus 1	unclassified sequence	Orthornavirae	1408133	d_Viruses;-_Riboviria;k_Orthornavirae;p_Kitrinoviricota;c_Alsuviricetes;o_Martellivirales;f_Endornaviridae;g_Alphaendornavirus;s_Rhizoctonia cerealis alphaendornavirus 1
U5P0A8_A	64	None	False	0	0	Mycobacterium phage Fredward	unclassified sequence	Heunggongvirae	1354510	d_Viruses;-_Duplodnaviria;k_Heunggongvirae;p_Uroviricota;c_Caudoviricetes;g_Fromanvirus;-_unclassified Fromanvirus;s_Mycobacterium phage Fredward
U5P0C6_A	57	None	False	0	0	Mycobacterium phage Fredward	unclassified sequence	Heunggongvirae	1354510	d_Viruses;-_Duplodnaviria;k_Heunggongvirae;p_Uroviricota;c_Caudoviricetes;g_Fromanvirus;-_unclassified Fromanvirus;s_Mycobacterium phage Fredward
U5P0F5_A	84	None	True	0	0	Mycobacterium phage Fredward	unclassified sequence	Heunggongvirae	1354510	d_Viruses;-_Duplodnaviria;k_Heunggongvirae;p_Uroviricota;c_Caudoviricetes;g_Fromanvirus;-_unclassified Fromanvirus;s_Mycobacterium phage Fredward
U5P0F9_A	43	None	False	0	0	Mycobacterium phage Fredward	unclassified sequence	Heunggongvirae	1354510	d_Viruses;-_Duplodnaviria;k_Heunggongvirae;p_Uroviricota;c_Caudoviricetes;g_Fromanvirus;-_unclassified Fromanvirus;s_Mycobacterium phage Fredward
U5P0G3_A	89	None	False	0	0	Mycobacterium phage Fredward	unclassified sequence	Heunggongvirae	1354510	d_Viruses;-_Duplodnaviria;k_Heunggongvirae;p_Uroviricota;c_Caudoviricetes;g_Fromanvirus;-_unclassified Fromanvirus;s_Mycobacterium phage Fredward
U5P0K5_A	106	None	False	0	0	Mycobacterium phage Fredward	unclassified sequence	Heunggongvirae	1354510	d_Viruses;-_Duplodnaviria;k_Heunggongvirae;p_Uroviricota;c_Caudoviricetes;g_Fromanvirus;-_unclassified Fromanvirus;s_Mycobacterium phage Fredward
U5P0K9_A	100	None	False	0	0	Mycobacterium phage Fredward	unclassified sequence	Heunggongvirae	1354510	d_Viruses;-_Duplodnaviria;k_Heunggongvirae;p_Uroviricota;c_Caudoviricetes;g_Fromanvirus;-_unclassified Fromanvirus;s_Mycobacterium phage Fredward
U5P0L1_A	32	None	False	0	0	Brevibacillus phage Jimmer2	unclassified sequence	Heunggongvirae	1296658	d_Viruses;-_Duplodnaviria;k_Heunggongvirae;p_Uroviricota;c_Caudoviricetes;g_Jimmervirus;s_Jimmervirus jimmer;-_Brevibacillus phage Jimmer2
U5P0M2_A	58	None	False	0	0	Brevibacillus phage Emery	unclassified sequence	Heunggongvirae	1296660	d_Viruses;-_Duplodnaviria;k_Heunggongvirae;p_Uroviricota;c_Caudoviricetes;-_unclassified Caudoviricetes;s_Brevibacillus phage Emery
U5P0M3_A	57	None	False	0	0	Mycobacterium phage Fredward	unclassified sequence	Heunggongvirae	1354510	d_Viruses;-_Duplodnaviria;k_Heunggongvirae;p_Uroviricota;c_Caudoviricetes;g_Fromanvirus;-_unclassified Fromanvirus;s_Mycobacterium phage Fredward
U5P0M6_A	43	None	False	0	0	Brevibacillus phage Davies	unclassified sequence	Heunggongvirae	1296662	d_Viruses;-_Duplodnaviria;k_Heunggongvirae;p_Uroviricota;c_Caudoviricetes;g_Abouovirus;s_Abouovirus davies;-_Brevibacillus phage Davies
U5P3Y7_A	87	None	False	0	0	Mycobacterium phage Fredward	unclassified sequence	Heunggongvirae	1354510	d_Viruses;-_Duplodnaviria;k_Heunggongvirae;p_Uroviricota;c_Caudoviricetes;g_Fromanvirus;-_unclassified Fromanvirus;s_Mycobacterium phage Fredward
U5P407_A	41	None	False	0	0	Mycobacterium phage Fredward	unclassified sequence	Heunggongvirae	1354510	d_Viruses;-_Duplodnaviria;k_Heunggongvirae;p_Uroviricota;c_Caudoviricetes;g_Fromanvirus;-_unclassified Fromanvirus;s_Mycobacterium phage Fredward
U5P455_A	108	TMH	False	3	0	Shigella phage SfIV	unclassified sequence	Heunggongvirae	1407493	d_Viruses;-_Duplodnaviria;k_Heunggongvirae;p_Uroviricota;c_Caudoviricetes;-_unclassified Caudoviricetes;s_Shigella phage SfIV
U5P467_A	185	None	False	0	0	Erwinia phage FE44	unclassified sequence	Heunggongvirae	1407608	d_Viruses;-_Duplodnaviria;k_Heunggongvirae;p_Uroviricota;c_Caudoviricetes;f_Autographiviridae;-_Studiervirinae;g_Berlinvirus;s_Berlinvirus FE44;-_Erwinia phage FE44
U5P468_A	43	None	False	0	0	Brevibacillus phage Jimmer2	unclassified sequence	Heunggongvirae	1296658	d_Viruses;-_Duplodnaviria;k_Heunggongvirae;p_Uroviricota;c_Caudoviricetes;g_Jimmervirus;s_Jimmervirus jimmer;-_Brevibacillus phage Jimmer2
U5P4A3_A	92	None	False	0	0	Mycobacterium phage Fredward	unclassified sequence	Heunggongvirae	1354510	d_Viruses;-_Duplodnaviria;k_Heunggongvirae;p_Uroviricota;c_Caudoviricetes;g_Fromanvirus;-_unclassified Fromanvirus;s_Mycobacterium phage Fredward
U5P4B2_A	60	None	False	0	0	Mycobacterium phage Fredward	unclassified sequence	Heunggongvirae	1354510	d_Viruses;-_Duplodnaviria;k_Heunggongvirae;p_Uroviricota;c_Caudoviricetes;g_Fromanvirus;-_unclassified Fromanvirus;s_Mycobacterium phage Fredward
U5P4G8_A	56	None	False	0	0	Mycobacterium phage Fredward	unclassified sequence	Heunggongvirae	1354510	d_Viruses;-_Duplodnaviria;k_Heunggongvirae;p_Uroviricota;c_Caudoviricetes;g_Fromanvirus;-_unclassified Fromanvirus;s_Mycobacterium phage Fredward
U5PRA3_A	78	None	True	0	0	Cyanophage PP	unclassified sequence	Heunggongvirae	434346	d_Viruses;-_Duplodnaviria;k_Heunggongvirae;p_Uroviricota;c_Caudoviricetes;f_Saffermanviridae;g_Wumptrevirus;s_Wumptrevirus PP;-_Cyanophage PP
U5PRD8_A	68	None	False	0	0	Cyanophage PP	unclassified sequence	Heunggongvirae	434346	d_Viruses;-_Duplodnaviria;k_Heunggongvirae;p_Uroviricota;c_Caudoviricetes;f_Saffermanviridae;g_Wumptrevirus;s_Wumptrevirus PP;-_Cyanophage PP
U5PRF8_A	58	None	False	0	0	Cyanophage PP	unclassified sequence	Heunggongvirae	434346	d_Viruses;-_Duplodnaviria;k_Heunggongvirae;p_Uroviricota;c_Caudoviricetes;f_Saffermanviridae;g_Wumptrevirus;s_Wumptrevirus PP;-_Cyanophage PP
U5PRG2_A	286	None	False	0	0	Cyanophage PP	unclassified sequence	Heunggongvirae	434346	d_Viruses;-_Duplodnaviria;k_Heunggongvirae;p_Uroviricota;c_Caudoviricetes;f_Saffermanviridae;g_Wumptrevirus;s_Wumptrevirus PP;-_Cyanophage PP
U5PRH3_A	166	None	False	0	0	Cyanophage PP	unclassified sequence	Heunggongvirae	434346	d_Viruses;-_Duplodnaviria;k_Heunggongvirae;p_Uroviricota;c_Caudoviricetes;f_Saffermanviridae;g_Wumptrevirus;s_Wumptrevirus PP;-_Cyanophage PP
U5PRI2_A	45	TMH	False	2	0	Bacillus phage BigBertha	unclassified sequence	Heunggongvirae	1406781	d_Viruses;-_Duplodnaviria;k_Heunggongvirae;p_Uroviricota;c_Caudoviricetes;f_Herelleviridae;-_Bastillevirinae;g_Bequatrovirus;s_Bequatrovirus bigbertha;-_Bacillus phage BigBertha
U5PRL1_A	320	None	False	0	0	Cyanophage PP	unclassified sequence	Heunggongvirae	434346	d_Viruses;-_Duplodnaviria;k_Heunggongvirae;p_Uroviricota;c_Caudoviricetes;f_Saffermanviridae;g_Wumptrevirus;s_Wumptrevirus PP;-_Cyanophage PP
U5PRL8_A	994	None	False	0	0	Cyanophage PP	unclassified sequence	Heunggongvirae	434346	d_Viruses;-_Duplodnaviria;k_Heunggongvirae;p_Uroviricota;c_Caudoviricetes;f_Saffermanviridae;g_Wumptrevirus;s_Wumptrevirus PP;-_Cyanophage PP
U5PRM4_A	38	None	False	0	0	Cyanophage PP	unclassified sequence	Heunggongvirae	434346	d_Viruses;-_Duplodnaviria;k_Heunggongvirae;p_Uroviricota;c_Caudoviricetes;f_Saffermanviridae;g_Wumptrevirus;s_Wumptrevirus PP;-_Cyanophage PP
U5PRN7_A	51	TMH	False	2	0	Bacillus phage BigBertha	unclassified sequence	Heunggongvirae	1406781	d_Viruses;-_Duplodnaviria;k_Heunggongvirae;p_Uroviricota;c_Caudoviricetes;f_Herelleviridae;-_Bastillevirinae;g_Bequatrovirus;s_Bequatrovirus bigbertha;-_Bacillus phage BigBertha
U5PRW6_A	833	None	False	0	0	Bacillus phage BigBertha	unclassified sequence	Heunggongvirae	1406781	d_Viruses;-_Duplodnaviria;k_Heunggongvirae;p_Uroviricota;c_Caudoviricetes;f_Herelleviridae;-_Bastillevirinae;g_Bequatrovirus;s_Bequatrovirus bigbertha;-_Bacillus phage BigBertha
U5PRX7_A	97	None	False	0	0	Cyanophage PP	unclassified sequence	Heunggongvirae	434346	d_Viruses;-_Duplodnaviria;k_Heunggongvirae;p_Uroviricota;c_Caudoviricetes;f_Saffermanviridae;g_Wumptrevirus;s_Wumptrevirus PP;-_Cyanophage PP
U5PRY2_A	81	None	False	0	0	Bacillus phage BigBertha	unclassified sequence	Heunggongvirae	1406781	d_Viruses;-_Duplodnaviria;k_Heunggongvirae;p_Uroviricota;c_Caudoviricetes;f_Herelleviridae;-_Bastillevirinae;g_Bequatrovirus;s_Bequatrovirus bigbertha;-_Bacillus phage BigBertha
U5PRY6_A	175	None	False	0	0	Bacillus phage BigBertha	unclassified sequence	Heunggongvirae	1406781	d_Viruses;-_Duplodnaviria;k_Heunggongvirae;p_Uroviricota;c_Caudoviricetes;f_Herelleviridae;-_Bastillevirinae;g_Bequatrovirus;s_Bequatrovirus bigbertha;-_Bacillus phage BigBertha
U5PS20_A	80	None	True	0	0	Cyanophage PP	unclassified sequence	Heunggongvirae	434346	d_Viruses;-_Duplodnaviria;k_Heunggongvirae;p_Uroviricota;c_Caudoviricetes;f_Saffermanviridae;g_Wumptrevirus;s_Wumptrevirus PP;-_Cyanophage PP
U5PS21_A	83	None	False	0	0	Bacillus phage BigBertha	unclassified sequence	Heunggongvirae	1406781	d_Viruses;-_Duplodnaviria;k_Heunggongvirae;p_Uroviricota;c_Caudoviricetes;f_Herelleviridae;-_Bastillevirinae;g_Bequatrovirus;s_Bequatrovirus bigbertha;-_Bacillus phage BigBertha
U5PS26_A	209	None	False	0	0	Bacillus phage BigBertha	unclassified sequence	Heunggongvirae	1406781	d_Viruses;-_Duplodnaviria;k_Heunggongvirae;p_Uroviricota;c_Caudoviricetes;f_Herelleviridae;-_Bastillevirinae;g_Bequatrovirus;s_Bequatrovirus bigbertha;-_Bacillus phage BigBertha
U5PS27_A	1027	None	False	0	0	Cyanophage PP	unclassified sequence	Heunggongvirae	434346	d_Viruses;-_Duplodnaviria;k_Heunggongvirae;p_Uroviricota;c_Caudoviricetes;f_Saffermanviridae;g_Wumptrevirus;s_Wumptrevirus PP;-_Cyanophage PP
U5PS36_A	161	None	False	0	0	Cyanophage PP	unclassified sequence	Heunggongvirae	434346	d_Viruses;-_Duplodnaviria;k_Heunggongvirae;p_Uroviricota;c_Caudoviricetes;f_Saffermanviridae;g_Wumptrevirus;s_Wumptrevirus PP;-_Cyanophage PP
U5PS43_A	307	None	False	0	0	Bacillus phage BigBertha	unclassified sequence	Heunggongvirae	1406781	d_Viruses;-_Duplodnaviria;k_Heunggongvirae;p_Uroviricota;c_Caudoviricetes;f_Herelleviridae;-_Bastillevirinae;g_Bequatrovirus;s_Bequatrovirus bigbertha;-_Bacillus phage BigBertha
U5PS44_A	60	TMH	False	2	0	Bacillus phage BigBertha	unclassified sequence	Heunggongvirae	1406781	d_Viruses;-_Duplodnaviria;k_Heunggongvirae;p_Uroviricota;c_Caudoviricetes;f_Herelleviridae;-_Bastillevirinae;g_Bequatrovirus;s_Bequatrovirus bigbertha;-_Bacillus phage BigBertha
U5PS90_A	140	None	False	0	0	Bacillus phage BigBertha	unclassified sequence	Heunggongvirae	1406781	d_Viruses;-_Duplodnaviria;k_Heunggongvirae;p_Uroviricota;c_Caudoviricetes;f_Herelleviridae;-_Bastillevirinae;g_Bequatrovirus;s_Bequatrovirus bigbertha;-_Bacillus phage BigBertha
U5PSA0_A	114	None	False	0	0	Bacillus phage BigBertha	unclassified sequence	Heunggongvirae	1406781	d_Viruses;-_Duplodnaviria;k_Heunggongvirae;p_Uroviricota;c_Caudoviricetes;f_Herelleviridae;-_Bastillevirinae;g_Bequatrovirus;s_Bequatrovirus bigbertha;-_Bacillus phage BigBertha
U5PSB0_A	68	None	False	0	0	Bacillus phage BigBertha	unclassified sequence	Heunggongvirae	1406781	d_Viruses;-_Duplodnaviria;k_Heunggongvirae;p_Uroviricota;c_Caudoviricetes;f_Herelleviridae;-_Bastillevirinae;g_Bequatrovirus;s_Bequatrovirus bigbertha;-_Bacillus phage BigBertha
U5PSB8_A	56	None	False	0	0	Bacillus phage BigBertha	unclassified sequence	Heunggongvirae	1406781	d_Viruses;-_Duplodnaviria;k_Heunggongvirae;p_Uroviricota;c_Caudoviricetes;f_Herelleviridae;-_Bastillevirinae;g_Bequatrovirus;s_Bequatrovirus bigbertha;-_Bacillus phage BigBertha
U5PSC6_A	122	None	False	0	0	Bacillus phage BigBertha	unclassified sequence	Heunggongvirae	1406781	d_Viruses;-_Duplodnaviria;k_Heunggongvirae;p_Uroviricota;c_Caudoviricetes;f_Herelleviridae;-_Bastillevirinae;g_Bequatrovirus;s_Bequatrovirus bigbertha;-_Bacillus phage BigBertha
U5PSD1_A	50	TMH	False	2	0	Andromedavirus blastoid	unclassified sequence	Heunggongvirae	1406782	d_Viruses;-_Duplodnaviria;k_Heunggongvirae;p_Uroviricota;c_Caudoviricetes;g_Andromedavirus;s_Andromedavirus blastoid
U5PSD7_A	74	None	False	0	0	Andromedavirus blastoid	unclassified sequence	Heunggongvirae	1406782	d_Viruses;-_Duplodnaviria;k_Heunggongvirae;p_Uroviricota;c_Caudoviricetes;g_Andromedavirus;s_Andromedavirus blastoid
U5PSG2_A	126	None	False	0	0	Bacillus phage CampHawk	unclassified sequence	Heunggongvirae	1406783	d_Viruses;-_Duplodnaviria;k_Heunggongvirae;p_Uroviricota;c_Caudoviricetes;f_Herelleviridae;-_Spounavirinae;g_Okubovirus;s_Okubovirus camphawk;-_Bacillus phage CampHawk
U5PSH8_A	87	None	False	0	0	Bacillus phage CampHawk	unclassified sequence	Heunggongvirae	1406783	d_Viruses;-_Duplodnaviria;k_Heunggongvirae;p_Uroviricota;c_Caudoviricetes;f_Herelleviridae;-_Spounavirinae;g_Okubovirus;s_Okubovirus camphawk;-_Bacillus phage CampHawk
U5PSI3_A	94	None	False	0	0	Bacillus phage CampHawk	unclassified sequence	Heunggongvirae	1406783	d_Viruses;-_Duplodnaviria;k_Heunggongvirae;p_Uroviricota;c_Caudoviricetes;f_Herelleviridae;-_Spounavirinae;g_Okubovirus;s_Okubovirus camphawk;-_Bacillus phage CampHawk
U5PSN0_A	113	None	False	0	0	Bacillus phage CampHawk	unclassified sequence	Heunggongvirae	1406783	d_Viruses;-_Duplodnaviria;k_Heunggongvirae;p_Uroviricota;c_Caudoviricetes;f_Herelleviridae;-_Spounavirinae;g_Okubovirus;s_Okubovirus camphawk;-_Bacillus phage CampHawk
U5PSN8_A	100	None	False	0	0	Bacillus phage CampHawk	unclassified sequence	Heunggongvirae	1406783	d_Viruses;-_Duplodnaviria;k_Heunggongvirae;p_Uroviricota;c_Caudoviricetes;f_Herelleviridae;-_Spounavirinae;g_Okubovirus;s_Okubovirus camphawk;-_Bacillus phage CampHawk
U5PSP0_A	1025	None	False	0	0	Bacillus phage CampHawk	unclassified sequence	Heunggongvirae	1406783	d_Viruses;-_Duplodnaviria;k_Heunggongvirae;p_Uroviricota;c_Caudoviricetes;f_Herelleviridae;-_Spounavirinae;g_Okubovirus;s_Okubovirus camphawk;-_Bacillus phage CampHawk
U5PSP6_A	56	None	False	0	0	Bacillus phage BigBertha	unclassified sequence	Heunggongvirae	1406781	d_Viruses;-_Duplodnaviria;k_Heunggongvirae;p_Uroviricota;c_Caudoviricetes;f_Herelleviridae;-_Bastillevirinae;g_Bequatrovirus;s_Bequatrovirus bigbertha;-_Bacillus phage BigBertha
U5PSQ3_A	75	None	False	0	0	Bacillus phage CampHawk	unclassified sequence	Heunggongvirae	1406783	d_Viruses;-_Duplodnaviria;k_Heunggongvirae;p_Uroviricota;c_Caudoviricetes;f_Herelleviridae;-_Spounavirinae;g_Okubovirus;s_Okubovirus camphawk;-_Bacillus phage CampHawk
U5PSR2_A	65	None	False	0	0	Bacillus phage CampHawk	unclassified sequence	Heunggongvirae	1406783	d_Viruses;-_Duplodnaviria;k_Heunggongvirae;p_Uroviricota;c_Caudoviricetes;f_Herelleviridae;-_Spounavirinae;g_Okubovirus;s_Okubovirus camphawk;-_Bacillus phage CampHawk
U5PSR7_A	65	None	False	0	0	Bacillus phage BigBertha	unclassified sequence	Heunggongvirae	1406781	d_Viruses;-_Duplodnaviria;k_Heunggongvirae;p_Uroviricota;c_Caudoviricetes;f_Herelleviridae;-_Bastillevirinae;g_Bequatrovirus;s_Bequatrovirus bigbertha;-_Bacillus phage BigBertha
U5PSS5_A	64	None	False	0	0	Andromedavirus blastoid	unclassified sequence	Heunggongvirae	1406782	d_Viruses;-_Duplodnaviria;k_Heunggongvirae;p_Uroviricota;c_Caudoviricetes;g_Andromedavirus;s_Andromedavirus blastoid
U5PST0_A	67	None	False	0	0	Bacillus phage CampHawk	unclassified sequence	Heunggongvirae	1406783	d_Viruses;-_Duplodnaviria;k_Heunggongvirae;p_Uroviricota;c_Caudoviricetes;f_Herelleviridae;-_Spounavirinae;g_Okubovirus;s_Okubovirus camphawk;-_Bacillus phage CampHawk
U5PSU4_A	75	None	False	0	0	Bacillus phage CampHawk	unclassified sequence	Heunggongvirae	1406783	d_Viruses;-_Duplodnaviria;k_Heunggongvirae;p_Uroviricota;c_Caudoviricetes;f_Herelleviridae;-_Spounavirinae;g_Okubovirus;s_Okubovirus camphawk;-_Bacillus phage CampHawk
U5PSV9_A	112	None	False	0	0	Andromedavirus blastoid	unclassified sequence	Heunggongvirae	1406782	d_Viruses;-_Duplodnaviria;k_Heunggongvirae;p_Uroviricota;c_Caudoviricetes;g_Andromedavirus;s_Andromedavirus blastoid
U5PSW1_A	47	None	False	0	0	Bacillus phage CampHawk	unclassified sequence	Heunggongvirae	1406783	d_Viruses;-_Duplodnaviria;k_Heunggongvirae;p_Uroviricota;c_Caudoviricetes;f_Herelleviridae;-_Spounavirinae;g_Okubovirus;s_Okubovirus camphawk;-_Bacillus phage CampHawk
U5PSX2_A	140	None	False	0	0	Andromedavirus blastoid	unclassified sequence	Heunggongvirae	1406782	d_Viruses;-_Duplodnaviria;k_Heunggongvirae;p_Uroviricota;c_Caudoviricetes;g_Andromedavirus;s_Andromedavirus blastoid
U5PT05_A	110	None	False	0	0	Bacillus phage CampHawk	unclassified sequence	Heunggongvirae	1406783	d_Viruses;-_Duplodnaviria;k_Heunggongvirae;p_Uroviricota;c_Caudoviricetes;f_Herelleviridae;-_Spounavirinae;g_Okubovirus;s_Okubovirus camphawk;-_Bacillus phage CampHawk
U5PT06_A	117	None	False	0	0	Bacillus phage CampHawk	unclassified sequence	Heunggongvirae	1406783	d_Viruses;-_Duplodnaviria;k_Heunggongvirae;p_Uroviricota;c_Caudoviricetes;f_Herelleviridae;-_Spounavirinae;g_Okubovirus;s_Okubovirus camphawk;-_Bacillus phage CampHawk
U5PT14_A	123	None	False	0	0	Bacillus phage CampHawk	unclassified sequence	Heunggongvirae	1406783	d_Viruses;-_Duplodnaviria;k_Heunggongvirae;p_Uroviricota;c_Caudoviricetes;f_Herelleviridae;-_Spounavirinae;g_Okubovirus;s_Okubovirus camphawk;-_Bacillus phage CampHawk
U5PT23_A	362	None	False	0	0	Bacillus phage CampHawk	unclassified sequence	Heunggongvirae	1406783	d_Viruses;-_Duplodnaviria;k_Heunggongvirae;p_Uroviricota;c_Caudoviricetes;f_Herelleviridae;-_Spounavirinae;g_Okubovirus;s_Okubovirus camphawk;-_Bacillus phage CampHawk
U5PT46_A	118	None	False	0	0	Clavibacter phage CN1A	unclassified sequence	Heunggongvirae	1406793	d_Viruses;-_Duplodnaviria;k_Heunggongvirae;p_Uroviricota;c_Caudoviricetes;g_Cinunavirus;s_Cinunavirus CN1A;-_Clavibacter phage CN1A
U5PT51_A	48	TMH	False	1	0	Clavibacter phage CN1A	unclassified sequence	Heunggongvirae	1406793	d_Viruses;-_Duplodnaviria;k_Heunggongvirae;p_Uroviricota;c_Caudoviricetes;g_Cinunavirus;s_Cinunavirus CN1A;-_Clavibacter phage CN1A
U5PT52_A	87	None	False	0	0	Bacillus phage CampHawk	unclassified sequence	Heunggongvirae	1406783	d_Viruses;-_Duplodnaviria;k_Heunggongvirae;p_Uroviricota;c_Caudoviricetes;f_Herelleviridae;-_Spounavirinae;g_Okubovirus;s_Okubovirus camphawk;-_Bacillus phage CampHawk
U5PT53_A	43	None	False	0	0	Bacillus phage CampHawk	unclassified sequence	Heunggongvirae	1406783	d_Viruses;-_Duplodnaviria;k_Heunggongvirae;p_Uroviricota;c_Caudoviricetes;f_Herelleviridae;-_Spounavirinae;g_Okubovirus;s_Okubovirus camphawk;-_Bacillus phage CampHawk
U5PT56_A	77	None	False	0	0	Clavibacter phage CN1A	unclassified sequence	Heunggongvirae	1406793	d_Viruses;-_Duplodnaviria;k_Heunggongvirae;p_Uroviricota;c_Caudoviricetes;g_Cinunavirus;s_Cinunavirus CN1A;-_Clavibacter phage CN1A
U5PT60_A	243	None	False	0	0	Clavibacter phage CN1A	unclassified sequence	Heunggongvirae	1406793	d_Viruses;-_Duplodnaviria;k_Heunggongvirae;p_Uroviricota;c_Caudoviricetes;g_Cinunavirus;s_Cinunavirus CN1A;-_Clavibacter phage CN1A
U5PT63_A	139	None	False	0	0	Bacillus phage CampHawk	unclassified sequence	Heunggongvirae	1406783	d_Viruses;-_Duplodnaviria;k_Heunggongvirae;p_Uroviricota;c_Caudoviricetes;f_Herelleviridae;-_Spounavirinae;g_Okubovirus;s_Okubovirus camphawk;-_Bacillus phage CampHawk
U5PT65_A	124	None	False	0	0	Clavibacter phage CN1A	unclassified sequence	Heunggongvirae	1406793	d_Viruses;-_Duplodnaviria;k_Heunggongvirae;p_Uroviricota;c_Caudoviricetes;g_Cinunavirus;s_Cinunavirus CN1A;-_Clavibacter phage CN1A
U5PT67_A	117	None	False	0	0	Bacillus phage CampHawk	unclassified sequence	Heunggongvirae	1406783	d_Viruses;-_Duplodnaviria;k_Heunggongvirae;p_Uroviricota;c_Caudoviricetes;f_Herelleviridae;-_Spounavirinae;g_Okubovirus;s_Okubovirus camphawk;-_Bacillus phage CampHawk
U5PT70_A	84	None	False	0	0	Clavibacter phage CN1A	unclassified sequence	Heunggongvirae	1406793	d_Viruses;-_Duplodnaviria;k_Heunggongvirae;p_Uroviricota;c_Caudoviricetes;g_Cinunavirus;s_Cinunavirus CN1A;-_Clavibacter phage CN1A
U5PT75_A	92	TMH	False	2	0	Clavibacter phage CN1A	unclassified sequence	Heunggongvirae	1406793	d_Viruses;-_Duplodnaviria;k_Heunggongvirae;p_Uroviricota;c_Caudoviricetes;g_Cinunavirus;s_Cinunavirus CN1A;-_Clavibacter phage CN1A
U5PT78_A	290	None	False	0	0	Clavibacter phage CN1A	unclassified sequence	Heunggongvirae	1406793	d_Viruses;-_Duplodnaviria;k_Heunggongvirae;p_Uroviricota;c_Caudoviricetes;g_Cinunavirus;s_Cinunavirus CN1A;-_Clavibacter phage CN1A
U5PT82_A	1436	TMH	False	3	0	Clavibacter phage CN1A	unclassified sequence	Heunggongvirae	1406793	d_Viruses;-_Duplodnaviria;k_Heunggongvirae;p_Uroviricota;c_Caudoviricetes;g_Cinunavirus;s_Cinunavirus CN1A;-_Clavibacter phage CN1A
U5PT87_A	72	None	False	0	0	Clavibacter phage CN1A	unclassified sequence	Heunggongvirae	1406793	d_Viruses;-_Duplodnaviria;k_Heunggongvirae;p_Uroviricota;c_Caudoviricetes;g_Cinunavirus;s_Cinunavirus CN1A;-_Clavibacter phage CN1A
U5PT92_A	728	None	False	0	0	Clavibacter phage CN1A	unclassified sequence	Heunggongvirae	1406793	d_Viruses;-_Duplodnaviria;k_Heunggongvirae;p_Uroviricota;c_Caudoviricetes;g_Cinunavirus;s_Cinunavirus CN1A;-_Clavibacter phage CN1A
U5PT96_A	120	None	False	0	0	Clavibacter phage CN1A	unclassified sequence	Heunggongvirae	1406793	d_Viruses;-_Duplodnaviria;k_Heunggongvirae;p_Uroviricota;c_Caudoviricetes;g_Cinunavirus;s_Cinunavirus CN1A;-_Clavibacter phage CN1A
U5PT98_A	53	TMH	False	1	0	Clavibacter phage CN1A	unclassified sequence	Heunggongvirae	1406793	d_Viruses;-_Duplodnaviria;k_Heunggongvirae;p_Uroviricota;c_Caudoviricetes;g_Cinunavirus;s_Cinunavirus CN1A;-_Clavibacter phage CN1A
U5PTA2_A	104	None	False	0	0	Clavibacter phage CN1A	unclassified sequence	Heunggongvirae	1406793	d_Viruses;-_Duplodnaviria;k_Heunggongvirae;p_Uroviricota;c_Caudoviricetes;g_Cinunavirus;s_Cinunavirus CN1A;-_Clavibacter phage CN1A
U5PTA6_A	43	None	False	0	0	Clavibacter phage CN1A	unclassified sequence	Heunggongvirae	1406793	d_Viruses;-_Duplodnaviria;k_Heunggongvirae;p_Uroviricota;c_Caudoviricetes;g_Cinunavirus;s_Cinunavirus CN1A;-_Clavibacter phage CN1A
U5PTB0_A	60	TMH	False	2	0	Clavibacter phage CN1A	unclassified sequence	Heunggongvirae	1406793	d_Viruses;-_Duplodnaviria;k_Heunggongvirae;p_Uroviricota;c_Caudoviricetes;g_Cinunavirus;s_Cinunavirus CN1A;-_Clavibacter phage CN1A
U5PTB2_A	172	TMH	True	4	0	Bacillus phage CampHawk	unclassified sequence	Heunggongvirae	1406783	d_Viruses;-_Duplodnaviria;k_Heunggongvirae;p_Uroviricota;c_Caudoviricetes;f_Herelleviridae;-_Spounavirinae;g_Okubovirus;s_Okubovirus camphawk;-_Bacillus phage CampHawk
U5PTB5_A	101	None	False	0	0	Clavibacter phage CN1A	unclassified sequence	Heunggongvirae	1406793	d_Viruses;-_Duplodnaviria;k_Heunggongvirae;p_Uroviricota;c_Caudoviricetes;g_Cinunavirus;s_Cinunavirus CN1A;-_Clavibacter phage CN1A
U5PTC1_A	146	None	False	0	0	Clavibacter phage CN1A	unclassified sequence	Heunggongvirae	1406793	d_Viruses;-_Duplodnaviria;k_Heunggongvirae;p_Uroviricota;c_Caudoviricetes;g_Cinunavirus;s_Cinunavirus CN1A;-_Clavibacter phage CN1A
U5PTC3_A	50	None	False	0	0	Andromedavirus glittering	unclassified sequence	Heunggongvirae	1406784	d_Viruses;-_Duplodnaviria;k_Heunggongvirae;p_Uroviricota;c_Caudoviricetes;g_Andromedavirus;s_Andromedavirus glittering
U5PTD3_A	48	None	False	0	0	Clavibacter phage CN1A	unclassified sequence	Heunggongvirae	1406793	d_Viruses;-_Duplodnaviria;k_Heunggongvirae;p_Uroviricota;c_Caudoviricetes;g_Cinunavirus;s_Cinunavirus CN1A;-_Clavibacter phage CN1A
U5PTD9_A	133	TMH	False	4	0	Clavibacter phage CN1A	unclassified sequence	Heunggongvirae	1406793	d_Viruses;-_Duplodnaviria;k_Heunggongvirae;p_Uroviricota;c_Caudoviricetes;g_Cinunavirus;s_Cinunavirus CN1A;-_Clavibacter phage CN1A
U5PTE6_A	170	None	False	0	0	Clavibacter phage CN1A	unclassified sequence	Heunggongvirae	1406793	d_Viruses;-_Duplodnaviria;k_Heunggongvirae;p_Uroviricota;c_Caudoviricetes;g_Cinunavirus;s_Cinunavirus CN1A;-_Clavibacter phage CN1A
U5PTF1_A	60	None	False	0	0	Clavibacter phage CN1A	unclassified sequence	Heunggongvirae	1406793	d_Viruses;-_Duplodnaviria;k_Heunggongvirae;p_Uroviricota;c_Caudoviricetes;g_Cinunavirus;s_Cinunavirus CN1A;-_Clavibacter phage CN1A
U5PTG1_A	157	None	False	0	0	Clavibacter phage CN1A	unclassified sequence	Heunggongvirae	1406793	d_Viruses;-_Duplodnaviria;k_Heunggongvirae;p_Uroviricota;c_Caudoviricetes;g_Cinunavirus;s_Cinunavirus CN1A;-_Clavibacter phage CN1A
U5PTG6_A	91	None	False	0	0	Clavibacter phage CN1A	unclassified sequence	Heunggongvirae	1406793	d_Viruses;-_Duplodnaviria;k_Heunggongvirae;p_Uroviricota;c_Caudoviricetes;g_Cinunavirus;s_Cinunavirus CN1A;-_Clavibacter phage CN1A
U5PTH1_A	126	None	False	0	0	Clavibacter phage CN1A	unclassified sequence	Heunggongvirae	1406793	d_Viruses;-_Duplodnaviria;k_Heunggongvirae;p_Uroviricota;c_Caudoviricetes;g_Cinunavirus;s_Cinunavirus CN1A;-_Clavibacter phage CN1A
U5PTH2_A	56	None	False	0	0	Bacillus phage CampHawk	unclassified sequence	Heunggongvirae	1406783	d_Viruses;-_Duplodnaviria;k_Heunggongvirae;p_Uroviricota;c_Caudoviricetes;f_Herelleviridae;-_Spounavirinae;g_Okubovirus;s_Okubovirus camphawk;-_Bacillus phage CampHawk
U5PTH5_A	57	None	False	0	0	Clavibacter phage CN1A	unclassified sequence	Heunggongvirae	1406793	d_Viruses;-_Duplodnaviria;k_Heunggongvirae;p_Uroviricota;c_Caudoviricetes;g_Cinunavirus;s_Cinunavirus CN1A;-_Clavibacter phage CN1A
U5PTN0_A	53	None	False	0	0	Bacillus phage CampHawk	unclassified sequence	Heunggongvirae	1406783	d_Viruses;-_Duplodnaviria;k_Heunggongvirae;p_Uroviricota;c_Caudoviricetes;f_Herelleviridae;-_Spounavirinae;g_Okubovirus;s_Okubovirus camphawk;-_Bacillus phage CampHawk
U5PTN8_A	99	None	False	0	0	Clavibacter phage CN1A	unclassified sequence	Heunggongvirae	1406793	d_Viruses;-_Duplodnaviria;k_Heunggongvirae;p_Uroviricota;c_Caudoviricetes;g_Cinunavirus;s_Cinunavirus CN1A;-_Clavibacter phage CN1A
U5PTP3_A	176	None	False	0	0	Clavibacter phage CN1A	unclassified sequence	Heunggongvirae	1406793	d_Viruses;-_Duplodnaviria;k_Heunggongvirae;p_Uroviricota;c_Caudoviricetes;g_Cinunavirus;s_Cinunavirus CN1A;-_Clavibacter phage CN1A
U5PTQ0_A	74	None	False	0	0	Clavibacter phage CN1A	unclassified sequence	Heunggongvirae	1406793	d_Viruses;-_Duplodnaviria;k_Heunggongvirae;p_Uroviricota;c_Caudoviricetes;g_Cinunavirus;s_Cinunavirus CN1A;-_Clavibacter phage CN1A
U5PTQ6_A	126	None	False	0	0	Clavibacter phage CN1A	unclassified sequence	Heunggongvirae	1406793	d_Viruses;-_Duplodnaviria;k_Heunggongvirae;p_Uroviricota;c_Caudoviricetes;g_Cinunavirus;s_Cinunavirus CN1A;-_Clavibacter phage CN1A
U5PTQ9_A	159	None	False	0	0	Clavibacter phage CN1A	unclassified sequence	Heunggongvirae	1406793	d_Viruses;-_Duplodnaviria;k_Heunggongvirae;p_Uroviricota;c_Caudoviricetes;g_Cinunavirus;s_Cinunavirus CN1A;-_Clavibacter phage CN1A
U5PTR4_A	227	None	False	0	0	Clavibacter phage CN1A	unclassified sequence	Heunggongvirae	1406793	d_Viruses;-_Duplodnaviria;k_Heunggongvirae;p_Uroviricota;c_Caudoviricetes;g_Cinunavirus;s_Cinunavirus CN1A;-_Clavibacter phage CN1A
U5PTR6_A	113	None	False	0	0	Bacillus phage Grass	unclassified sequence	Heunggongvirae	1406785	d_Viruses;-_Duplodnaviria;k_Heunggongvirae;p_Uroviricota;c_Caudoviricetes;f_Herelleviridae;-_Bastillevirinae;g_Nitunavirus;s_Nitunavirus grass;-_Bacillus phage Grass
U5PTR9_A	82	None	False	0	0	Clavibacter phage CN1A	unclassified sequence	Heunggongvirae	1406793	d_Viruses;-_Duplodnaviria;k_Heunggongvirae;p_Uroviricota;c_Caudoviricetes;g_Cinunavirus;s_Cinunavirus CN1A;-_Clavibacter phage CN1A
U5PTS4_A	155	None	False	0	0	Clavibacter phage CN1A	unclassified sequence	Heunggongvirae	1406793	d_Viruses;-_Duplodnaviria;k_Heunggongvirae;p_Uroviricota;c_Caudoviricetes;g_Cinunavirus;s_Cinunavirus CN1A;-_Clavibacter phage CN1A
U5PTS9_A	537	None	False	0	0	Clavibacter phage CN1A	unclassified sequence	Heunggongvirae	1406793	d_Viruses;-_Duplodnaviria;k_Heunggongvirae;p_Uroviricota;c_Caudoviricetes;g_Cinunavirus;s_Cinunavirus CN1A;-_Clavibacter phage CN1A
U5PTT4_A	337	None	False	0	0	Clavibacter phage CN1A	unclassified sequence	Heunggongvirae	1406793	d_Viruses;-_Duplodnaviria;k_Heunggongvirae;p_Uroviricota;c_Caudoviricetes;g_Cinunavirus;s_Cinunavirus CN1A;-_Clavibacter phage CN1A
U5PTT9_A	65	None	False	0	0	Clavibacter phage CN1A	unclassified sequence	Heunggongvirae	1406793	d_Viruses;-_Duplodnaviria;k_Heunggongvirae;p_Uroviricota;c_Caudoviricetes;g_Cinunavirus;s_Cinunavirus CN1A;-_Clavibacter phage CN1A
U5PTU8_A	78	TMH	False	1	0	Clavibacter phage CN1A	unclassified sequence	Heunggongvirae	1406793	d_Viruses;-_Duplodnaviria;k_Heunggongvirae;p_Uroviricota;c_Caudoviricetes;g_Cinunavirus;s_Cinunavirus CN1A;-_Clavibacter phage CN1A
U5PTV3_A	77	None	False	0	0	Clavibacter phage CN1A	unclassified sequence	Heunggongvirae	1406793	d_Viruses;-_Duplodnaviria;k_Heunggongvirae;p_Uroviricota;c_Caudoviricetes;g_Cinunavirus;s_Cinunavirus CN1A;-_Clavibacter phage CN1A
U5PTV8_A	114	None	False	0	0	Bacillus phage Grass	unclassified sequence	Heunggongvirae	1406785	d_Viruses;-_Duplodnaviria;k_Heunggongvirae;p_Uroviricota;c_Caudoviricetes;f_Herelleviridae;-_Bastillevirinae;g_Nitunavirus;s_Nitunavirus grass;-_Bacillus phage Grass
U5PTW8_A	99	None	False	0	0	Bacillus phage Grass	unclassified sequence	Heunggongvirae	1406785	d_Viruses;-_Duplodnaviria;k_Heunggongvirae;p_Uroviricota;c_Caudoviricetes;f_Herelleviridae;-_Bastillevirinae;g_Nitunavirus;s_Nitunavirus grass;-_Bacillus phage Grass
U5PTX3_A	50	None	False	0	0	Bacillus phage Grass	unclassified sequence	Heunggongvirae	1406785	d_Viruses;-_Duplodnaviria;k_Heunggongvirae;p_Uroviricota;c_Caudoviricetes;f_Herelleviridae;-_Bastillevirinae;g_Nitunavirus;s_Nitunavirus grass;-_Bacillus phage Grass
U5PTY2_A	292	None	False	0	0	Bacillus phage Grass	unclassified sequence	Heunggongvirae	1406785	d_Viruses;-_Duplodnaviria;k_Heunggongvirae;p_Uroviricota;c_Caudoviricetes;f_Herelleviridae;-_Bastillevirinae;g_Nitunavirus;s_Nitunavirus grass;-_Bacillus phage Grass
U5PTY3_A	171	None	True	0	0	Bacillus phage Grass	unclassified sequence	Heunggongvirae	1406785	d_Viruses;-_Duplodnaviria;k_Heunggongvirae;p_Uroviricota;c_Caudoviricetes;f_Herelleviridae;-_Bastillevirinae;g_Nitunavirus;s_Nitunavirus grass;-_Bacillus phage Grass
U5PTY9_A	117	None	False	0	0	Andromedavirus glittering	unclassified sequence	Heunggongvirae	1406784	d_Viruses;-_Duplodnaviria;k_Heunggongvirae;p_Uroviricota;c_Caudoviricetes;g_Andromedavirus;s_Andromedavirus glittering
U5PTZ3_A	103	None	False	0	0	Bacillus phage Grass	unclassified sequence	Heunggongvirae	1406785	d_Viruses;-_Duplodnaviria;k_Heunggongvirae;p_Uroviricota;c_Caudoviricetes;f_Herelleviridae;-_Bastillevirinae;g_Nitunavirus;s_Nitunavirus grass;-_Bacillus phage Grass
U5PU09_A	100	None	False	0	0	Bacillus phage Grass	unclassified sequence	Heunggongvirae	1406785	d_Viruses;-_Duplodnaviria;k_Heunggongvirae;p_Uroviricota;c_Caudoviricetes;f_Herelleviridae;-_Bastillevirinae;g_Nitunavirus;s_Nitunavirus grass;-_Bacillus phage Grass
U5PU14_A	36	None	False	0	0	Bacillus phage Grass	unclassified sequence	Heunggongvirae	1406785	d_Viruses;-_Duplodnaviria;k_Heunggongvirae;p_Uroviricota;c_Caudoviricetes;f_Herelleviridae;-_Bastillevirinae;g_Nitunavirus;s_Nitunavirus grass;-_Bacillus phage Grass
U5PU17_A	195	None	False	0	0	Bacillus phage Grass	unclassified sequence	Heunggongvirae	1406785	d_Viruses;-_Duplodnaviria;k_Heunggongvirae;p_Uroviricota;c_Caudoviricetes;f_Herelleviridae;-_Bastillevirinae;g_Nitunavirus;s_Nitunavirus grass;-_Bacillus phage Grass
U5PU20_A	45	None	False	0	0	Andromedavirus glittering	unclassified sequence	Heunggongvirae	1406784	d_Viruses;-_Duplodnaviria;k_Heunggongvirae;p_Uroviricota;c_Caudoviricetes;g_Andromedavirus;s_Andromedavirus glittering
U5PU23_A	98	TMH	False	2	0	Bacillus phage Grass	unclassified sequence	Heunggongvirae	1406785	d_Viruses;-_Duplodnaviria;k_Heunggongvirae;p_Uroviricota;c_Caudoviricetes;f_Herelleviridae;-_Bastillevirinae;g_Nitunavirus;s_Nitunavirus grass;-_Bacillus phage Grass
U5PU31_A	170	None	False	0	0	Bacillus phage Grass	unclassified sequence	Heunggongvirae	1406785	d_Viruses;-_Duplodnaviria;k_Heunggongvirae;p_Uroviricota;c_Caudoviricetes;f_Herelleviridae;-_Bastillevirinae;g_Nitunavirus;s_Nitunavirus grass;-_Bacillus phage Grass
U5PU37_A	148	None	False	0	0	Bacillus phage Grass	unclassified sequence	Heunggongvirae	1406785	d_Viruses;-_Duplodnaviria;k_Heunggongvirae;p_Uroviricota;c_Caudoviricetes;f_Herelleviridae;-_Bastillevirinae;g_Nitunavirus;s_Nitunavirus grass;-_Bacillus phage Grass
U5PU70_A	117	None	False	0	0	Bacillus phage Grass	unclassified sequence	Heunggongvirae	1406785	d_Viruses;-_Duplodnaviria;k_Heunggongvirae;p_Uroviricota;c_Caudoviricetes;f_Herelleviridae;-_Bastillevirinae;g_Nitunavirus;s_Nitunavirus grass;-_Bacillus phage Grass
U5PU72_A	66	None	False	0	0	Bacillus phage Grass	unclassified sequence	Heunggongvirae	1406785	d_Viruses;-_Duplodnaviria;k_Heunggongvirae;p_Uroviricota;c_Caudoviricetes;f_Herelleviridae;-_Bastillevirinae;g_Nitunavirus;s_Nitunavirus grass;-_Bacillus phage Grass
U5PUA1_A	77	None	False	0	0	Bacillus phage Grass	unclassified sequence	Heunggongvirae	1406785	d_Viruses;-_Duplodnaviria;k_Heunggongvirae;p_Uroviricota;c_Caudoviricetes;f_Herelleviridae;-_Bastillevirinae;g_Nitunavirus;s_Nitunavirus grass;-_Bacillus phage Grass
U5PUE2_A	100	None	False	0	0	Bacillus phage Grass	unclassified sequence	Heunggongvirae	1406785	d_Viruses;-_Duplodnaviria;k_Heunggongvirae;p_Uroviricota;c_Caudoviricetes;f_Herelleviridae;-_Bastillevirinae;g_Nitunavirus;s_Nitunavirus grass;-_Bacillus phage Grass
U5PUE5_A	138	None	False	0	0	Bacillus phage Grass	unclassified sequence	Heunggongvirae	1406785	d_Viruses;-_Duplodnaviria;k_Heunggongvirae;p_Uroviricota;c_Caudoviricetes;f_Herelleviridae;-_Bastillevirinae;g_Nitunavirus;s_Nitunavirus grass;-_Bacillus phage Grass
U5PUE8_A	54	None	False	0	0	Bacillus phage Grass	unclassified sequence	Heunggongvirae	1406785	d_Viruses;-_Duplodnaviria;k_Heunggongvirae;p_Uroviricota;c_Caudoviricetes;f_Herelleviridae;-_Bastillevirinae;g_Nitunavirus;s_Nitunavirus grass;-_Bacillus phage Grass
U5PUF0_A	85	None	True	0	0	Bacillus phage Grass	unclassified sequence	Heunggongvirae	1406785	d_Viruses;-_Duplodnaviria;k_Heunggongvirae;p_Uroviricota;c_Caudoviricetes;f_Herelleviridae;-_Bastillevirinae;g_Nitunavirus;s_Nitunavirus grass;-_Bacillus phage Grass
U5PUG0_A	111	None	False	0	0	Bacillus phage Grass	unclassified sequence	Heunggongvirae	1406785	d_Viruses;-_Duplodnaviria;k_Heunggongvirae;p_Uroviricota;c_Caudoviricetes;f_Herelleviridae;-_Bastillevirinae;g_Nitunavirus;s_Nitunavirus grass;-_Bacillus phage Grass
U5PUJ8_A	166	None	False	0	0	Bacillus phage Grass	unclassified sequence	Heunggongvirae	1406785	d_Viruses;-_Duplodnaviria;k_Heunggongvirae;p_Uroviricota;c_Caudoviricetes;f_Herelleviridae;-_Bastillevirinae;g_Nitunavirus;s_Nitunavirus grass;-_Bacillus phage Grass
U5PUR3_A	42	TMH	False	2	0	Salmonella phage Marshall	unclassified sequence	Heunggongvirae	1406794	d_Viruses;-_Duplodnaviria;k_Heunggongvirae;p_Uroviricota;c_Caudoviricetes;f_Ackermannviridae;-_Cvivirinae;g_Kuttervirus;s_Kuttervirus marshall;-_Salmonella phage Marshall
U5PUS5_A	131	TMH	False	2	0	Salmonella phage Maynard	unclassified sequence	Heunggongvirae	1406795	d_Viruses;-_Duplodnaviria;k_Heunggongvirae;p_Uroviricota;c_Caudoviricetes;f_Ackermannviridae;-_Cvivirinae;g_Kuttervirus;s_Kuttervirus maynard;-_Salmonella phage Maynard
U5PUT5_A	112	None	False	0	0	Bacillus phage Grass	unclassified sequence	Heunggongvirae	1406785	d_Viruses;-_Duplodnaviria;k_Heunggongvirae;p_Uroviricota;c_Caudoviricetes;f_Herelleviridae;-_Bastillevirinae;g_Nitunavirus;s_Nitunavirus grass;-_Bacillus phage Grass
U5PUV5_A	1057	None	False	0	0	Salmonella phage Maynard	unclassified sequence	Heunggongvirae	1406795	d_Viruses;-_Duplodnaviria;k_Heunggongvirae;p_Uroviricota;c_Caudoviricetes;f_Ackermannviridae;-_Cvivirinae;g_Kuttervirus;s_Kuttervirus maynard;-_Salmonella phage Maynard
U5PV20_A	137	None	False	0	0	Salmonella phage Maynard	unclassified sequence	Heunggongvirae	1406795	d_Viruses;-_Duplodnaviria;k_Heunggongvirae;p_Uroviricota;c_Caudoviricetes;f_Ackermannviridae;-_Cvivirinae;g_Kuttervirus;s_Kuttervirus maynard;-_Salmonella phage Maynard
U5PV56_A	417	None	False	0	0	Cyanophage PP	unclassified sequence	Heunggongvirae	434346	d_Viruses;-_Duplodnaviria;k_Heunggongvirae;p_Uroviricota;c_Caudoviricetes;f_Saffermanviridae;g_Wumptrevirus;s_Wumptrevirus PP;-_Cyanophage PP
U5PV71_A	52	TMH	False	1	0	Salmonella phage Maynard	unclassified sequence	Heunggongvirae	1406795	d_Viruses;-_Duplodnaviria;k_Heunggongvirae;p_Uroviricota;c_Caudoviricetes;f_Ackermannviridae;-_Cvivirinae;g_Kuttervirus;s_Kuttervirus maynard;-_Salmonella phage Maynard
U5PV75_A	43	None	False	0	0	Salmonella phage Maynard	unclassified sequence	Heunggongvirae	1406795	d_Viruses;-_Duplodnaviria;k_Heunggongvirae;p_Uroviricota;c_Caudoviricetes;f_Ackermannviridae;-_Cvivirinae;g_Kuttervirus;s_Kuttervirus maynard;-_Salmonella phage Maynard
U5PV84_A	419	None	False	0	0	Cyanophage PP	unclassified sequence	Heunggongvirae	434346	d_Viruses;-_Duplodnaviria;k_Heunggongvirae;p_Uroviricota;c_Caudoviricetes;f_Saffermanviridae;g_Wumptrevirus;s_Wumptrevirus PP;-_Cyanophage PP
U5PVA6_A	51	None	False	0	0	Cyanophage PP	unclassified sequence	Heunggongvirae	434346	d_Viruses;-_Duplodnaviria;k_Heunggongvirae;p_Uroviricota;c_Caudoviricetes;f_Saffermanviridae;g_Wumptrevirus;s_Wumptrevirus PP;-_Cyanophage PP
U5PVB5_A	1153	TMH	False	1	0	Cyanophage PP	unclassified sequence	Heunggongvirae	434346	d_Viruses;-_Duplodnaviria;k_Heunggongvirae;p_Uroviricota;c_Caudoviricetes;f_Saffermanviridae;g_Wumptrevirus;s_Wumptrevirus PP;-_Cyanophage PP
U5PVE6_A	133	None	False	0	0	Bacillus phage Page	unclassified sequence	Heunggongvirae	1406786	d_Viruses;-_Duplodnaviria;k_Heunggongvirae;p_Uroviricota;c_Caudoviricetes;g_Pagevirus;s_Pagevirus page;-_Bacillus phage Page
U5PVF1_A	54	None	False	0	0	Acinetobacter phage Petty	unclassified sequence	Heunggongvirae	1406779	d_Viruses;-_Duplodnaviria;k_Heunggongvirae;p_Uroviricota;c_Caudoviricetes;f_Autographiviridae;-_Beijerinckvirinae;g_Pettyvirus;s_Pettyvirus petty;-_Acinetobacter phage Petty
U5PVH4_A	75	None	False	0	0	Acinetobacter phage Petty	unclassified sequence	Heunggongvirae	1406779	d_Viruses;-_Duplodnaviria;k_Heunggongvirae;p_Uroviricota;c_Caudoviricetes;f_Autographiviridae;-_Beijerinckvirinae;g_Pettyvirus;s_Pettyvirus petty;-_Acinetobacter phage Petty
U5PVH5_A	88	None	False	0	0	Cyanophage PP	unclassified sequence	Heunggongvirae	434346	d_Viruses;-_Duplodnaviria;k_Heunggongvirae;p_Uroviricota;c_Caudoviricetes;f_Saffermanviridae;g_Wumptrevirus;s_Wumptrevirus PP;-_Cyanophage PP
U5PVJ0_A	172	None	False	0	0	Bacillus phage BigBertha	unclassified sequence	Heunggongvirae	1406781	d_Viruses;-_Duplodnaviria;k_Heunggongvirae;p_Uroviricota;c_Caudoviricetes;f_Herelleviridae;-_Bastillevirinae;g_Bequatrovirus;s_Bequatrovirus bigbertha;-_Bacillus phage BigBertha
U5PVJ5_A	81	None	False	0	0	Acinetobacter phage Petty	unclassified sequence	Heunggongvirae	1406779	d_Viruses;-_Duplodnaviria;k_Heunggongvirae;p_Uroviricota;c_Caudoviricetes;f_Autographiviridae;-_Beijerinckvirinae;g_Pettyvirus;s_Pettyvirus petty;-_Acinetobacter phage Petty
U5PVK5_A	67	None	False	0	0	Acinetobacter phage Petty	unclassified sequence	Heunggongvirae	1406779	d_Viruses;-_Duplodnaviria;k_Heunggongvirae;p_Uroviricota;c_Caudoviricetes;f_Autographiviridae;-_Beijerinckvirinae;g_Pettyvirus;s_Pettyvirus petty;-_Acinetobacter phage Petty
U5PVK9_A	81	None	False	0	0	Acinetobacter phage Petty	unclassified sequence	Heunggongvirae	1406779	d_Viruses;-_Duplodnaviria;k_Heunggongvirae;p_Uroviricota;c_Caudoviricetes;f_Autographiviridae;-_Beijerinckvirinae;g_Pettyvirus;s_Pettyvirus petty;-_Acinetobacter phage Petty
U5PVL0_A	72	None	False	0	0	Acinetobacter phage Petty	unclassified sequence	Heunggongvirae	1406779	d_Viruses;-_Duplodnaviria;k_Heunggongvirae;p_Uroviricota;c_Caudoviricetes;f_Autographiviridae;-_Beijerinckvirinae;g_Pettyvirus;s_Pettyvirus petty;-_Acinetobacter phage Petty
U5PVN0_A	145	None	False	0	0	Acinetobacter phage Petty	unclassified sequence	Heunggongvirae	1406779	d_Viruses;-_Duplodnaviria;k_Heunggongvirae;p_Uroviricota;c_Caudoviricetes;f_Autographiviridae;-_Beijerinckvirinae;g_Pettyvirus;s_Pettyvirus petty;-_Acinetobacter phage Petty
U5PVN4_A	69	None	False	0	0	Cyanophage PP	unclassified sequence	Heunggongvirae	434346	d_Viruses;-_Duplodnaviria;k_Heunggongvirae;p_Uroviricota;c_Caudoviricetes;f_Saffermanviridae;g_Wumptrevirus;s_Wumptrevirus PP;-_Cyanophage PP
U5PVP4_A	141	None	False	0	0	Cyanophage PP	unclassified sequence	Heunggongvirae	434346	d_Viruses;-_Duplodnaviria;k_Heunggongvirae;p_Uroviricota;c_Caudoviricetes;f_Saffermanviridae;g_Wumptrevirus;s_Wumptrevirus PP;-_Cyanophage PP
U5PVP8_A	83	TMH	False	1	0	Cyanophage PP	unclassified sequence	Heunggongvirae	434346	d_Viruses;-_Duplodnaviria;k_Heunggongvirae;p_Uroviricota;c_Caudoviricetes;f_Saffermanviridae;g_Wumptrevirus;s_Wumptrevirus PP;-_Cyanophage PP
U5PVQ2_A	82	TMH	False	2	0	Bacillus phage BigBertha	unclassified sequence	Heunggongvirae	1406781	d_Viruses;-_Duplodnaviria;k_Heunggongvirae;p_Uroviricota;c_Caudoviricetes;f_Herelleviridae;-_Bastillevirinae;g_Bequatrovirus;s_Bequatrovirus bigbertha;-_Bacillus phage BigBertha
U5PVQ4_A	144	None	False	0	0	Acinetobacter phage Presley	unclassified sequence	Heunggongvirae	1406780	d_Viruses;-_Duplodnaviria;k_Heunggongvirae;p_Uroviricota;c_Caudoviricetes;f_Schitoviridae;g_Presleyvirus;s_Presleyvirus presley;-_Acinetobacter phage Presley
U5PVQ5_A	86	None	False	0	0	Acinetobacter phage Petty	unclassified sequence	Heunggongvirae	1406779	d_Viruses;-_Duplodnaviria;k_Heunggongvirae;p_Uroviricota;c_Caudoviricetes;f_Autographiviridae;-_Beijerinckvirinae;g_Pettyvirus;s_Pettyvirus petty;-_Acinetobacter phage Petty
U5PVQ9_A	83	TMH	False	2	0	Acinetobacter phage Presley	unclassified sequence	Heunggongvirae	1406780	d_Viruses;-_Duplodnaviria;k_Heunggongvirae;p_Uroviricota;c_Caudoviricetes;f_Schitoviridae;g_Presleyvirus;s_Presleyvirus presley;-_Acinetobacter phage Presley
U5PVR4_A	125	None	False	0	0	Acinetobacter phage Presley	unclassified sequence	Heunggongvirae	1406780	d_Viruses;-_Duplodnaviria;k_Heunggongvirae;p_Uroviricota;c_Caudoviricetes;f_Schitoviridae;g_Presleyvirus;s_Presleyvirus presley;-_Acinetobacter phage Presley
U5PVR9_A	86	None	False	0	0	Bacillus phage BigBertha	unclassified sequence	Heunggongvirae	1406781	d_Viruses;-_Duplodnaviria;k_Heunggongvirae;p_Uroviricota;c_Caudoviricetes;f_Herelleviridae;-_Bastillevirinae;g_Bequatrovirus;s_Bequatrovirus bigbertha;-_Bacillus phage BigBertha
U5PVS0_A	107	TMH	False	2	0	Acinetobacter phage Petty	unclassified sequence	Heunggongvirae	1406779	d_Viruses;-_Duplodnaviria;k_Heunggongvirae;p_Uroviricota;c_Caudoviricetes;f_Autographiviridae;-_Beijerinckvirinae;g_Pettyvirus;s_Pettyvirus petty;-_Acinetobacter phage Petty
U5PVS3_A	121	None	False	0	0	Acinetobacter phage Presley	unclassified sequence	Heunggongvirae	1406780	d_Viruses;-_Duplodnaviria;k_Heunggongvirae;p_Uroviricota;c_Caudoviricetes;f_Schitoviridae;g_Presleyvirus;s_Presleyvirus presley;-_Acinetobacter phage Presley
U5PVS8_A	96	None	False	0	0	Acinetobacter phage Presley	unclassified sequence	Heunggongvirae	1406780	d_Viruses;-_Duplodnaviria;k_Heunggongvirae;p_Uroviricota;c_Caudoviricetes;f_Schitoviridae;g_Presleyvirus;s_Presleyvirus presley;-_Acinetobacter phage Presley
U5PVS9_A	938	None	False	0	0	Acinetobacter phage Petty	unclassified sequence	Heunggongvirae	1406779	d_Viruses;-_Duplodnaviria;k_Heunggongvirae;p_Uroviricota;c_Caudoviricetes;f_Autographiviridae;-_Beijerinckvirinae;g_Pettyvirus;s_Pettyvirus petty;-_Acinetobacter phage Petty
U5PVU2_A	90	None	False	0	0	Acinetobacter phage Presley	unclassified sequence	Heunggongvirae	1406780	d_Viruses;-_Duplodnaviria;k_Heunggongvirae;p_Uroviricota;c_Caudoviricetes;f_Schitoviridae;g_Presleyvirus;s_Presleyvirus presley;-_Acinetobacter phage Presley
U5PVU8_A	98	TMH	False	3	0	Acinetobacter phage Presley	unclassified sequence	Heunggongvirae	1406780	d_Viruses;-_Duplodnaviria;k_Heunggongvirae;p_Uroviricota;c_Caudoviricetes;f_Schitoviridae;g_Presleyvirus;s_Presleyvirus presley;-_Acinetobacter phage Presley
U5PVV3_A	103	TMH	False	1	0	Acinetobacter phage Presley	unclassified sequence	Heunggongvirae	1406780	d_Viruses;-_Duplodnaviria;k_Heunggongvirae;p_Uroviricota;c_Caudoviricetes;f_Schitoviridae;g_Presleyvirus;s_Presleyvirus presley;-_Acinetobacter phage Presley
U5PVW9_A	30	TMH	False	1	0	Acinetobacter phage Presley	unclassified sequence	Heunggongvirae	1406780	d_Viruses;-_Duplodnaviria;k_Heunggongvirae;p_Uroviricota;c_Caudoviricetes;f_Schitoviridae;g_Presleyvirus;s_Presleyvirus presley;-_Acinetobacter phage Presley
U5PVX1_A	147	None	False	0	0	Bacillus phage BigBertha	unclassified sequence	Heunggongvirae	1406781	d_Viruses;-_Duplodnaviria;k_Heunggongvirae;p_Uroviricota;c_Caudoviricetes;f_Herelleviridae;-_Bastillevirinae;g_Bequatrovirus;s_Bequatrovirus bigbertha;-_Bacillus phage BigBertha
U5PVX4_A	60	TMH	False	2	0	Acinetobacter phage Presley	unclassified sequence	Heunggongvirae	1406780	d_Viruses;-_Duplodnaviria;k_Heunggongvirae;p_Uroviricota;c_Caudoviricetes;f_Schitoviridae;g_Presleyvirus;s_Presleyvirus presley;-_Acinetobacter phage Presley
U5PVX8_A	77	None	False	0	0	Acinetobacter phage Presley	unclassified sequence	Heunggongvirae	1406780	d_Viruses;-_Duplodnaviria;k_Heunggongvirae;p_Uroviricota;c_Caudoviricetes;f_Schitoviridae;g_Presleyvirus;s_Presleyvirus presley;-_Acinetobacter phage Presley
U5PVY3_A	570	None	False	0	0	Acinetobacter phage Presley	unclassified sequence	Heunggongvirae	1406780	d_Viruses;-_Duplodnaviria;k_Heunggongvirae;p_Uroviricota;c_Caudoviricetes;f_Schitoviridae;g_Presleyvirus;s_Presleyvirus presley;-_Acinetobacter phage Presley
U5PVY4_A	72	None	False	0	0	Acinetobacter phage Presley	unclassified sequence	Heunggongvirae	1406780	d_Viruses;-_Duplodnaviria;k_Heunggongvirae;p_Uroviricota;c_Caudoviricetes;f_Schitoviridae;g_Presleyvirus;s_Presleyvirus presley;-_Acinetobacter phage Presley
U5PVZ0_A	65	None	False	0	0	Acinetobacter phage Presley	unclassified sequence	Heunggongvirae	1406780	d_Viruses;-_Duplodnaviria;k_Heunggongvirae;p_Uroviricota;c_Caudoviricetes;f_Schitoviridae;g_Presleyvirus;s_Presleyvirus presley;-_Acinetobacter phage Presley
U5PVZ2_A	68	TMH	False	2	0	Acinetobacter phage Presley	unclassified sequence	Heunggongvirae	1406780	d_Viruses;-_Duplodnaviria;k_Heunggongvirae;p_Uroviricota;c_Caudoviricetes;f_Schitoviridae;g_Presleyvirus;s_Presleyvirus presley;-_Acinetobacter phage Presley
U5PVZ4_A	217	None	False	0	0	Acinetobacter phage Presley	unclassified sequence	Heunggongvirae	1406780	d_Viruses;-_Duplodnaviria;k_Heunggongvirae;p_Uroviricota;c_Caudoviricetes;f_Schitoviridae;g_Presleyvirus;s_Presleyvirus presley;-_Acinetobacter phage Presley
U5PW04_A	131	None	False	0	0	Acinetobacter phage Presley	unclassified sequence	Heunggongvirae	1406780	d_Viruses;-_Duplodnaviria;k_Heunggongvirae;p_Uroviricota;c_Caudoviricetes;f_Schitoviridae;g_Presleyvirus;s_Presleyvirus presley;-_Acinetobacter phage Presley
U5PW08_A	118	None	False	0	0	Acinetobacter phage Presley	unclassified sequence	Heunggongvirae	1406780	d_Viruses;-_Duplodnaviria;k_Heunggongvirae;p_Uroviricota;c_Caudoviricetes;f_Schitoviridae;g_Presleyvirus;s_Presleyvirus presley;-_Acinetobacter phage Presley
U5PW09_A	52	None	False	0	0	Bacillus phage BigBertha	unclassified sequence	Heunggongvirae	1406781	d_Viruses;-_Duplodnaviria;k_Heunggongvirae;p_Uroviricota;c_Caudoviricetes;f_Herelleviridae;-_Bastillevirinae;g_Bequatrovirus;s_Bequatrovirus bigbertha;-_Bacillus phage BigBertha
U5PW13_A	174	None	False	0	0	Acinetobacter phage Presley	unclassified sequence	Heunggongvirae	1406780	d_Viruses;-_Duplodnaviria;k_Heunggongvirae;p_Uroviricota;c_Caudoviricetes;f_Schitoviridae;g_Presleyvirus;s_Presleyvirus presley;-_Acinetobacter phage Presley
U5PW22_A	179	None	False	0	0	Acinetobacter phage Presley	unclassified sequence	Heunggongvirae	1406780	d_Viruses;-_Duplodnaviria;k_Heunggongvirae;p_Uroviricota;c_Caudoviricetes;f_Schitoviridae;g_Presleyvirus;s_Presleyvirus presley;-_Acinetobacter phage Presley
U5PW25_A	52	None	False	0	0	Bacillus phage BigBertha	unclassified sequence	Heunggongvirae	1406781	d_Viruses;-_Duplodnaviria;k_Heunggongvirae;p_Uroviricota;c_Caudoviricetes;f_Herelleviridae;-_Bastillevirinae;g_Bequatrovirus;s_Bequatrovirus bigbertha;-_Bacillus phage BigBertha
U5PW26_A	157	None	False	0	0	Acinetobacter phage Presley	unclassified sequence	Heunggongvirae	1406780	d_Viruses;-_Duplodnaviria;k_Heunggongvirae;p_Uroviricota;c_Caudoviricetes;f_Schitoviridae;g_Presleyvirus;s_Presleyvirus presley;-_Acinetobacter phage Presley
U5PW29_A	122	None	False	0	0	Acinetobacter phage Presley	unclassified sequence	Heunggongvirae	1406780	d_Viruses;-_Duplodnaviria;k_Heunggongvirae;p_Uroviricota;c_Caudoviricetes;f_Schitoviridae;g_Presleyvirus;s_Presleyvirus presley;-_Acinetobacter phage Presley
U5PW45_A	213	None	False	0	0	Acinetobacter phage Presley	unclassified sequence	Heunggongvirae	1406780	d_Viruses;-_Duplodnaviria;k_Heunggongvirae;p_Uroviricota;c_Caudoviricetes;f_Schitoviridae;g_Presleyvirus;s_Presleyvirus presley;-_Acinetobacter phage Presley
U5PW48_A	163	None	False	0	0	Acinetobacter phage Petty	unclassified sequence	Heunggongvirae	1406779	d_Viruses;-_Duplodnaviria;k_Heunggongvirae;p_Uroviricota;c_Caudoviricetes;f_Autographiviridae;-_Beijerinckvirinae;g_Pettyvirus;s_Pettyvirus petty;-_Acinetobacter phage Petty
U5PW49_A	95	None	False	0	0	Acinetobacter phage Presley	unclassified sequence	Heunggongvirae	1406780	d_Viruses;-_Duplodnaviria;k_Heunggongvirae;p_Uroviricota;c_Caudoviricetes;f_Schitoviridae;g_Presleyvirus;s_Presleyvirus presley;-_Acinetobacter phage Presley
U5PW50_A	50	TMH	False	2	0	Bacillus phage Riggi	unclassified sequence	Heunggongvirae	2884426	d_Viruses;-_Duplodnaviria;k_Heunggongvirae;p_Uroviricota;c_Caudoviricetes;g_Andromedavirus;s_Andromedavirus riggi;-_Bacillus phage Riggi
U5PW57_A	102	None	False	0	0	Acinetobacter phage Presley	unclassified sequence	Heunggongvirae	1406780	d_Viruses;-_Duplodnaviria;k_Heunggongvirae;p_Uroviricota;c_Caudoviricetes;f_Schitoviridae;g_Presleyvirus;s_Presleyvirus presley;-_Acinetobacter phage Presley
U5PW64_A	68	None	False	0	0	Andromedavirus blastoid	unclassified sequence	Heunggongvirae	1406782	d_Viruses;-_Duplodnaviria;k_Heunggongvirae;p_Uroviricota;c_Caudoviricetes;g_Andromedavirus;s_Andromedavirus blastoid
U5PW67_A	169	None	False	0	0	Bacillus phage Riggi	unclassified sequence	Heunggongvirae	2884426	d_Viruses;-_Duplodnaviria;k_Heunggongvirae;p_Uroviricota;c_Caudoviricetes;g_Andromedavirus;s_Andromedavirus riggi;-_Bacillus phage Riggi
U5PW73_A	82	None	False	0	0	Acinetobacter phage Petty	unclassified sequence	Heunggongvirae	1406779	d_Viruses;-_Duplodnaviria;k_Heunggongvirae;p_Uroviricota;c_Caudoviricetes;f_Autographiviridae;-_Beijerinckvirinae;g_Pettyvirus;s_Pettyvirus petty;-_Acinetobacter phage Petty
U5PW77_A	157	None	False	0	0	Bacillus phage BigBertha	unclassified sequence	Heunggongvirae	1406781	d_Viruses;-_Duplodnaviria;k_Heunggongvirae;p_Uroviricota;c_Caudoviricetes;f_Herelleviridae;-_Bastillevirinae;g_Bequatrovirus;s_Bequatrovirus bigbertha;-_Bacillus phage BigBertha
U5PW78_A	89	None	False	0	0	Acinetobacter phage Petty	unclassified sequence	Heunggongvirae	1406779	d_Viruses;-_Duplodnaviria;k_Heunggongvirae;p_Uroviricota;c_Caudoviricetes;f_Autographiviridae;-_Beijerinckvirinae;g_Pettyvirus;s_Pettyvirus petty;-_Acinetobacter phage Petty
U5PW89_A	141	None	False	0	0	Andromedavirus blastoid	unclassified sequence	Heunggongvirae	1406782	d_Viruses;-_Duplodnaviria;k_Heunggongvirae;p_Uroviricota;c_Caudoviricetes;g_Andromedavirus;s_Andromedavirus blastoid
U5PW97_A	37	TMH	False	1	0	Bacillus phage BigBertha	unclassified sequence	Heunggongvirae	1406781	d_Viruses;-_Duplodnaviria;k_Heunggongvirae;p_Uroviricota;c_Caudoviricetes;f_Herelleviridae;-_Bastillevirinae;g_Bequatrovirus;s_Bequatrovirus bigbertha;-_Bacillus phage BigBertha
U5PW99_A	52	None	False	0	0	Bacillus phage Pony	unclassified sequence	Heunggongvirae	1406789	d_Viruses;-_Duplodnaviria;k_Heunggongvirae;p_Uroviricota;c_Caudoviricetes;g_Pagevirus;s_Pagevirus pony;-_Bacillus phage Pony
U5PWA0_A	63	None	False	0	0	Acinetobacter phage Petty	unclassified sequence	Heunggongvirae	1406779	d_Viruses;-_Duplodnaviria;k_Heunggongvirae;p_Uroviricota;c_Caudoviricetes;f_Autographiviridae;-_Beijerinckvirinae;g_Pettyvirus;s_Pettyvirus petty;-_Acinetobacter phage Petty
U5PWA8_A	46	None	False	0	0	Bacillus phage BigBertha	unclassified sequence	Heunggongvirae	1406781	d_Viruses;-_Duplodnaviria;k_Heunggongvirae;p_Uroviricota;c_Caudoviricetes;f_Herelleviridae;-_Bastillevirinae;g_Bequatrovirus;s_Bequatrovirus bigbertha;-_Bacillus phage BigBertha
U5PWB0_A	57	TMH	False	1	0	Bacillus phage Slash	unclassified sequence	Heunggongvirae	1406790	d_Viruses;-_Duplodnaviria;k_Heunggongvirae;p_Uroviricota;c_Caudoviricetes;g_Slashvirus;s_Slashvirus slash;-_Bacillus phage Slash
U5PWC1_A	181	None	False	0	0	Bacillus phage Slash	unclassified sequence	Heunggongvirae	1406790	d_Viruses;-_Duplodnaviria;k_Heunggongvirae;p_Uroviricota;c_Caudoviricetes;g_Slashvirus;s_Slashvirus slash;-_Bacillus phage Slash
U5PWD2_A	72	None	False	0	0	Bacillus phage CampHawk	unclassified sequence	Heunggongvirae	1406783	d_Viruses;-_Duplodnaviria;k_Heunggongvirae;p_Uroviricota;c_Caudoviricetes;f_Herelleviridae;-_Spounavirinae;g_Okubovirus;s_Okubovirus camphawk;-_Bacillus phage CampHawk
U5PWD3_A	66	None	False	0	0	Bacillus phage Slash	unclassified sequence	Heunggongvirae	1406790	d_Viruses;-_Duplodnaviria;k_Heunggongvirae;p_Uroviricota;c_Caudoviricetes;g_Slashvirus;s_Slashvirus slash;-_Bacillus phage Slash
U5PWD5_A	50	None	False	0	0	Bacillus phage Riggi	unclassified sequence	Heunggongvirae	2884426	d_Viruses;-_Duplodnaviria;k_Heunggongvirae;p_Uroviricota;c_Caudoviricetes;g_Andromedavirus;s_Andromedavirus riggi;-_Bacillus phage Riggi
U5PWD9_A	153	None	False	0	0	Bacillus phage CampHawk	unclassified sequence	Heunggongvirae	1406783	d_Viruses;-_Duplodnaviria;k_Heunggongvirae;p_Uroviricota;c_Caudoviricetes;f_Herelleviridae;-_Spounavirinae;g_Okubovirus;s_Okubovirus camphawk;-_Bacillus phage CampHawk
U5PWE9_A	101	None	False	0	0	Bacillus phage CampHawk	unclassified sequence	Heunggongvirae	1406783	d_Viruses;-_Duplodnaviria;k_Heunggongvirae;p_Uroviricota;c_Caudoviricetes;f_Herelleviridae;-_Spounavirinae;g_Okubovirus;s_Okubovirus camphawk;-_Bacillus phage CampHawk
U5PWF1_A	84	None	False	0	0	Acinetobacter phage Presley	unclassified sequence	Heunggongvirae	1406780	d_Viruses;-_Duplodnaviria;k_Heunggongvirae;p_Uroviricota;c_Caudoviricetes;f_Schitoviridae;g_Presleyvirus;s_Presleyvirus presley;-_Acinetobacter phage Presley
U5PWF3_A	168	None	False	0	0	Bacillus phage Slash	unclassified sequence	Heunggongvirae	1406790	d_Viruses;-_Duplodnaviria;k_Heunggongvirae;p_Uroviricota;c_Caudoviricetes;g_Slashvirus;s_Slashvirus slash;-_Bacillus phage Slash
U5PWF4_A	82	None	False	0	0	Bacillus phage CampHawk	unclassified sequence	Heunggongvirae	1406783	d_Viruses;-_Duplodnaviria;k_Heunggongvirae;p_Uroviricota;c_Caudoviricetes;f_Herelleviridae;-_Spounavirinae;g_Okubovirus;s_Okubovirus camphawk;-_Bacillus phage CampHawk
U5PWF6_A	220	None	False	0	0	Acinetobacter phage Presley	unclassified sequence	Heunggongvirae	1406780	d_Viruses;-_Duplodnaviria;k_Heunggongvirae;p_Uroviricota;c_Caudoviricetes;f_Schitoviridae;g_Presleyvirus;s_Presleyvirus presley;-_Acinetobacter phage Presley
U5PWF8_A	517	None	False	0	0	Bacillus phage Slash	unclassified sequence	Heunggongvirae	1406790	d_Viruses;-_Duplodnaviria;k_Heunggongvirae;p_Uroviricota;c_Caudoviricetes;g_Slashvirus;s_Slashvirus slash;-_Bacillus phage Slash
U5PWG1_A	70	None	False	0	0	Acinetobacter phage Presley	unclassified sequence	Heunggongvirae	1406780	d_Viruses;-_Duplodnaviria;k_Heunggongvirae;p_Uroviricota;c_Caudoviricetes;f_Schitoviridae;g_Presleyvirus;s_Presleyvirus presley;-_Acinetobacter phage Presley
U5PWG4_A	98	None	False	0	0	Acinetobacter phage Presley	unclassified sequence	Heunggongvirae	1406780	d_Viruses;-_Duplodnaviria;k_Heunggongvirae;p_Uroviricota;c_Caudoviricetes;f_Schitoviridae;g_Presleyvirus;s_Presleyvirus presley;-_Acinetobacter phage Presley
U5PWG6_A	41	None	False	0	0	Bacillus phage CampHawk	unclassified sequence	Heunggongvirae	1406783	d_Viruses;-_Duplodnaviria;k_Heunggongvirae;p_Uroviricota;c_Caudoviricetes;f_Herelleviridae;-_Spounavirinae;g_Okubovirus;s_Okubovirus camphawk;-_Bacillus phage CampHawk
U5PWG7_A	99	None	False	0	0	Bacillus phage BigBertha	unclassified sequence	Heunggongvirae	1406781	d_Viruses;-_Duplodnaviria;k_Heunggongvirae;p_Uroviricota;c_Caudoviricetes;f_Herelleviridae;-_Bastillevirinae;g_Bequatrovirus;s_Bequatrovirus bigbertha;-_Bacillus phage BigBertha
U5PWG8_A	59	None	False	0	0	Bacillus phage Slash	unclassified sequence	Heunggongvirae	1406790	d_Viruses;-_Duplodnaviria;k_Heunggongvirae;p_Uroviricota;c_Caudoviricetes;g_Slashvirus;s_Slashvirus slash;-_Bacillus phage Slash
U5PWG9_A	132	None	False	0	0	Acinetobacter phage Presley	unclassified sequence	Heunggongvirae	1406780	d_Viruses;-_Duplodnaviria;k_Heunggongvirae;p_Uroviricota;c_Caudoviricetes;f_Schitoviridae;g_Presleyvirus;s_Presleyvirus presley;-_Acinetobacter phage Presley
U5PWH4_A	130	None	False	0	0	Acinetobacter phage Presley	unclassified sequence	Heunggongvirae	1406780	d_Viruses;-_Duplodnaviria;k_Heunggongvirae;p_Uroviricota;c_Caudoviricetes;f_Schitoviridae;g_Presleyvirus;s_Presleyvirus presley;-_Acinetobacter phage Presley
U5PWH6_A	61	TMH	False	2	0	Bacillus phage CampHawk	unclassified sequence	Heunggongvirae	1406783	d_Viruses;-_Duplodnaviria;k_Heunggongvirae;p_Uroviricota;c_Caudoviricetes;f_Herelleviridae;-_Spounavirinae;g_Okubovirus;s_Okubovirus camphawk;-_Bacillus phage CampHawk
U5PWH7_A	49	None	False	0	0	Bacillus phage Slash	unclassified sequence	Heunggongvirae	1406790	d_Viruses;-_Duplodnaviria;k_Heunggongvirae;p_Uroviricota;c_Caudoviricetes;g_Slashvirus;s_Slashvirus slash;-_Bacillus phage Slash
U5PWH8_A	85	None	False	0	0	Andromedavirus blastoid	unclassified sequence	Heunggongvirae	1406782	d_Viruses;-_Duplodnaviria;k_Heunggongvirae;p_Uroviricota;c_Caudoviricetes;g_Andromedavirus;s_Andromedavirus blastoid
U5PWH9_A	408	None	False	0	0	Acinetobacter phage Presley	unclassified sequence	Heunggongvirae	1406780	d_Viruses;-_Duplodnaviria;k_Heunggongvirae;p_Uroviricota;c_Caudoviricetes;f_Schitoviridae;g_Presleyvirus;s_Presleyvirus presley;-_Acinetobacter phage Presley
U5PWI3_A	127	None	False	0	0	Acinetobacter phage Presley	unclassified sequence	Heunggongvirae	1406780	d_Viruses;-_Duplodnaviria;k_Heunggongvirae;p_Uroviricota;c_Caudoviricetes;f_Schitoviridae;g_Presleyvirus;s_Presleyvirus presley;-_Acinetobacter phage Presley
U5PWI4_A	159	None	True	0	0	Andromedavirus blastoid	unclassified sequence	Heunggongvirae	1406782	d_Viruses;-_Duplodnaviria;k_Heunggongvirae;p_Uroviricota;c_Caudoviricetes;g_Andromedavirus;s_Andromedavirus blastoid
U5PWI9_A	99	None	False	0	0	Acinetobacter phage Presley	unclassified sequence	Heunggongvirae	1406780	d_Viruses;-_Duplodnaviria;k_Heunggongvirae;p_Uroviricota;c_Caudoviricetes;f_Schitoviridae;g_Presleyvirus;s_Presleyvirus presley;-_Acinetobacter phage Presley
U5PWJ2_A	173	None	False	0	0	Acinetobacter phage Presley	unclassified sequence	Heunggongvirae	1406780	d_Viruses;-_Duplodnaviria;k_Heunggongvirae;p_Uroviricota;c_Caudoviricetes;f_Schitoviridae;g_Presleyvirus;s_Presleyvirus presley;-_Acinetobacter phage Presley
U5PWJ7_A	199	None	False	0	0	Acinetobacter phage Presley	unclassified sequence	Heunggongvirae	1406780	d_Viruses;-_Duplodnaviria;k_Heunggongvirae;p_Uroviricota;c_Caudoviricetes;f_Schitoviridae;g_Presleyvirus;s_Presleyvirus presley;-_Acinetobacter phage Presley
U5PWK0_A	79	None	False	0	0	Bacillus phage Slash	unclassified sequence	Heunggongvirae	1406790	d_Viruses;-_Duplodnaviria;k_Heunggongvirae;p_Uroviricota;c_Caudoviricetes;g_Slashvirus;s_Slashvirus slash;-_Bacillus phage Slash
U5PWK3_A	34	TMH	False	1	0	Bacillus phage Slash	unclassified sequence	Heunggongvirae	1406790	d_Viruses;-_Duplodnaviria;k_Heunggongvirae;p_Uroviricota;c_Caudoviricetes;g_Slashvirus;s_Slashvirus slash;-_Bacillus phage Slash
U5PWK5_A	175	None	False	0	0	Acinetobacter phage Presley	unclassified sequence	Heunggongvirae	1406780	d_Viruses;-_Duplodnaviria;k_Heunggongvirae;p_Uroviricota;c_Caudoviricetes;f_Schitoviridae;g_Presleyvirus;s_Presleyvirus presley;-_Acinetobacter phage Presley
U5PWK6_A	60	None	False	0	0	Bacillus phage Slash	unclassified sequence	Heunggongvirae	1406790	d_Viruses;-_Duplodnaviria;k_Heunggongvirae;p_Uroviricota;c_Caudoviricetes;g_Slashvirus;s_Slashvirus slash;-_Bacillus phage Slash
U5PWN0_A	57	None	False	0	0	Acinetobacter phage Presley	unclassified sequence	Heunggongvirae	1406780	d_Viruses;-_Duplodnaviria;k_Heunggongvirae;p_Uroviricota;c_Caudoviricetes;f_Schitoviridae;g_Presleyvirus;s_Presleyvirus presley;-_Acinetobacter phage Presley
U5PWP6_A	30	TMH	False	1	0	Bacillus phage CampHawk	unclassified sequence	Heunggongvirae	1406783	d_Viruses;-_Duplodnaviria;k_Heunggongvirae;p_Uroviricota;c_Caudoviricetes;f_Herelleviridae;-_Spounavirinae;g_Okubovirus;s_Okubovirus camphawk;-_Bacillus phage CampHawk
U5PWP8_A	66	TMH	False	2	0	Bacillus phage Spock	unclassified sequence	Heunggongvirae	1406791	d_Viruses;-_Duplodnaviria;k_Heunggongvirae;p_Uroviricota;c_Caudoviricetes;f_Herelleviridae;-_Bastillevirinae;g_Bequatrovirus;s_Bequatrovirus spock;-_Bacillus phage Spock
U5PWQ7_A	146	None	False	0	0	Bacillus phage Slash	unclassified sequence	Heunggongvirae	1406790	d_Viruses;-_Duplodnaviria;k_Heunggongvirae;p_Uroviricota;c_Caudoviricetes;g_Slashvirus;s_Slashvirus slash;-_Bacillus phage Slash
U5PWS1_A	240	None	False	0	0	Bacillus phage Slash	unclassified sequence	Heunggongvirae	1406790	d_Viruses;-_Duplodnaviria;k_Heunggongvirae;p_Uroviricota;c_Caudoviricetes;g_Slashvirus;s_Slashvirus slash;-_Bacillus phage Slash
U5PWS2_A	48	None	False	0	0	Bacillus phage CampHawk	unclassified sequence	Heunggongvirae	1406783	d_Viruses;-_Duplodnaviria;k_Heunggongvirae;p_Uroviricota;c_Caudoviricetes;f_Herelleviridae;-_Spounavirinae;g_Okubovirus;s_Okubovirus camphawk;-_Bacillus phage CampHawk
U5PWS9_A	123	None	False	0	0	Bacillus phage Slash	unclassified sequence	Heunggongvirae	1406790	d_Viruses;-_Duplodnaviria;k_Heunggongvirae;p_Uroviricota;c_Caudoviricetes;g_Slashvirus;s_Slashvirus slash;-_Bacillus phage Slash
U5PWT1_A	73	None	False	0	0	Bacillus phage Riggi	unclassified sequence	Heunggongvirae	2884426	d_Viruses;-_Duplodnaviria;k_Heunggongvirae;p_Uroviricota;c_Caudoviricetes;g_Andromedavirus;s_Andromedavirus riggi;-_Bacillus phage Riggi
U5PWU4_A	52	None	False	0	0	Bacillus phage Riggi	unclassified sequence	Heunggongvirae	2884426	d_Viruses;-_Duplodnaviria;k_Heunggongvirae;p_Uroviricota;c_Caudoviricetes;g_Andromedavirus;s_Andromedavirus riggi;-_Bacillus phage Riggi
U5PWV2_A	125	None	False	0	0	Bacillus phage CampHawk	unclassified sequence	Heunggongvirae	1406783	d_Viruses;-_Duplodnaviria;k_Heunggongvirae;p_Uroviricota;c_Caudoviricetes;f_Herelleviridae;-_Spounavirinae;g_Okubovirus;s_Okubovirus camphawk;-_Bacillus phage CampHawk
U5PWV8_A	44	None	False	0	0	Bacillus phage CampHawk	unclassified sequence	Heunggongvirae	1406783	d_Viruses;-_Duplodnaviria;k_Heunggongvirae;p_Uroviricota;c_Caudoviricetes;f_Herelleviridae;-_Spounavirinae;g_Okubovirus;s_Okubovirus camphawk;-_Bacillus phage CampHawk
U5PWW0_A	49	TMH	False	1	0	Bacillus phage CampHawk	unclassified sequence	Heunggongvirae	1406783	d_Viruses;-_Duplodnaviria;k_Heunggongvirae;p_Uroviricota;c_Caudoviricetes;f_Herelleviridae;-_Spounavirinae;g_Okubovirus;s_Okubovirus camphawk;-_Bacillus phage CampHawk
U5PWW1_A	78	None	False	0	0	Bacillus phage Spock	unclassified sequence	Heunggongvirae	1406791	d_Viruses;-_Duplodnaviria;k_Heunggongvirae;p_Uroviricota;c_Caudoviricetes;f_Herelleviridae;-_Bastillevirinae;g_Bequatrovirus;s_Bequatrovirus spock;-_Bacillus phage Spock
U5PWW6_A	137	None	False	0	0	Bacillus phage Spock	unclassified sequence	Heunggongvirae	1406791	d_Viruses;-_Duplodnaviria;k_Heunggongvirae;p_Uroviricota;c_Caudoviricetes;f_Herelleviridae;-_Bastillevirinae;g_Bequatrovirus;s_Bequatrovirus spock;-_Bacillus phage Spock
U5PWX1_A	90	None	False	0	0	Bacillus phage CampHawk	unclassified sequence	Heunggongvirae	1406783	d_Viruses;-_Duplodnaviria;k_Heunggongvirae;p_Uroviricota;c_Caudoviricetes;f_Herelleviridae;-_Spounavirinae;g_Okubovirus;s_Okubovirus camphawk;-_Bacillus phage CampHawk
U5PWX6_A	75	TMH	False	2	0	Bacillus phage CampHawk	unclassified sequence	Heunggongvirae	1406783	d_Viruses;-_Duplodnaviria;k_Heunggongvirae;p_Uroviricota;c_Caudoviricetes;f_Herelleviridae;-_Spounavirinae;g_Okubovirus;s_Okubovirus camphawk;-_Bacillus phage CampHawk
U5PWY6_A	58	None	False	0	0	Bacillus phage Spock	unclassified sequence	Heunggongvirae	1406791	d_Viruses;-_Duplodnaviria;k_Heunggongvirae;p_Uroviricota;c_Caudoviricetes;f_Herelleviridae;-_Bastillevirinae;g_Bequatrovirus;s_Bequatrovirus spock;-_Bacillus phage Spock
U5PX01_A	218	None	False	0	0	Bacillus phage CampHawk	unclassified sequence	Heunggongvirae	1406783	d_Viruses;-_Duplodnaviria;k_Heunggongvirae;p_Uroviricota;c_Caudoviricetes;f_Herelleviridae;-_Spounavirinae;g_Okubovirus;s_Okubovirus camphawk;-_Bacillus phage CampHawk
U5PX09_A	80	None	False	0	0	Clavibacter phage CN1A	unclassified sequence	Heunggongvirae	1406793	d_Viruses;-_Duplodnaviria;k_Heunggongvirae;p_Uroviricota;c_Caudoviricetes;g_Cinunavirus;s_Cinunavirus CN1A;-_Clavibacter phage CN1A
U5PX12_A	126	None	False	0	0	Clavibacter phage CN1A	unclassified sequence	Heunggongvirae	1406793	d_Viruses;-_Duplodnaviria;k_Heunggongvirae;p_Uroviricota;c_Caudoviricetes;g_Cinunavirus;s_Cinunavirus CN1A;-_Clavibacter phage CN1A
U5PX15_A	91	None	False	0	0	Clavibacter phage CN1A	unclassified sequence	Heunggongvirae	1406793	d_Viruses;-_Duplodnaviria;k_Heunggongvirae;p_Uroviricota;c_Caudoviricetes;g_Cinunavirus;s_Cinunavirus CN1A;-_Clavibacter phage CN1A
U5PX23_A	181	None	False	0	0	Bacillus phage CampHawk	unclassified sequence	Heunggongvirae	1406783	d_Viruses;-_Duplodnaviria;k_Heunggongvirae;p_Uroviricota;c_Caudoviricetes;f_Herelleviridae;-_Spounavirinae;g_Okubovirus;s_Okubovirus camphawk;-_Bacillus phage CampHawk
U5PX24_A	90	None	False	0	0	Clavibacter phage CN1A	unclassified sequence	Heunggongvirae	1406793	d_Viruses;-_Duplodnaviria;k_Heunggongvirae;p_Uroviricota;c_Caudoviricetes;g_Cinunavirus;s_Cinunavirus CN1A;-_Clavibacter phage CN1A
U5PX26_A	83	None	False	0	0	Clavibacter phage CN1A	unclassified sequence	Heunggongvirae	1406793	d_Viruses;-_Duplodnaviria;k_Heunggongvirae;p_Uroviricota;c_Caudoviricetes;g_Cinunavirus;s_Cinunavirus CN1A;-_Clavibacter phage CN1A
U5PX33_A	81	None	False	0	0	Clavibacter phage CN1A	unclassified sequence	Heunggongvirae	1406793	d_Viruses;-_Duplodnaviria;k_Heunggongvirae;p_Uroviricota;c_Caudoviricetes;g_Cinunavirus;s_Cinunavirus CN1A;-_Clavibacter phage CN1A
U5PX41_A	140	None	False	0	0	Clavibacter phage CN1A	unclassified sequence	Heunggongvirae	1406793	d_Viruses;-_Duplodnaviria;k_Heunggongvirae;p_Uroviricota;c_Caudoviricetes;g_Cinunavirus;s_Cinunavirus CN1A;-_Clavibacter phage CN1A
U5PX43_A	108	None	False	0	0	Bacillus phage Slash	unclassified sequence	Heunggongvirae	1406790	d_Viruses;-_Duplodnaviria;k_Heunggongvirae;p_Uroviricota;c_Caudoviricetes;g_Slashvirus;s_Slashvirus slash;-_Bacillus phage Slash
U5PX44_A	170	None	False	0	0	Clavibacter phage CN1A	unclassified sequence	Heunggongvirae	1406793	d_Viruses;-_Duplodnaviria;k_Heunggongvirae;p_Uroviricota;c_Caudoviricetes;g_Cinunavirus;s_Cinunavirus CN1A;-_Clavibacter phage CN1A
U5PX53_A	45	None	False	0	0	Clavibacter phage CN1A	unclassified sequence	Heunggongvirae	1406793	d_Viruses;-_Duplodnaviria;k_Heunggongvirae;p_Uroviricota;c_Caudoviricetes;g_Cinunavirus;s_Cinunavirus CN1A;-_Clavibacter phage CN1A
U5PX58_A	50	None	False	0	0	Clavibacter phage CN1A	unclassified sequence	Heunggongvirae	1406793	d_Viruses;-_Duplodnaviria;k_Heunggongvirae;p_Uroviricota;c_Caudoviricetes;g_Cinunavirus;s_Cinunavirus CN1A;-_Clavibacter phage CN1A
U5PX65_A	73	None	False	0	0	Bacillus phage Slash	unclassified sequence	Heunggongvirae	1406790	d_Viruses;-_Duplodnaviria;k_Heunggongvirae;p_Uroviricota;c_Caudoviricetes;g_Slashvirus;s_Slashvirus slash;-_Bacillus phage Slash
U5PX67_A	83	None	False	0	0	Clavibacter phage CN1A	unclassified sequence	Heunggongvirae	1406793	d_Viruses;-_Duplodnaviria;k_Heunggongvirae;p_Uroviricota;c_Caudoviricetes;g_Cinunavirus;s_Cinunavirus CN1A;-_Clavibacter phage CN1A
U5PX68_A	148	None	False	0	0	Bacillus phage Spock	unclassified sequence	Heunggongvirae	1406791	d_Viruses;-_Duplodnaviria;k_Heunggongvirae;p_Uroviricota;c_Caudoviricetes;f_Herelleviridae;-_Bastillevirinae;g_Bequatrovirus;s_Bequatrovirus spock;-_Bacillus phage Spock
U5PX72_A	71	None	False	0	0	Andromedavirus glittering	unclassified sequence	Heunggongvirae	1406784	d_Viruses;-_Duplodnaviria;k_Heunggongvirae;p_Uroviricota;c_Caudoviricetes;g_Andromedavirus;s_Andromedavirus glittering
U5PX79_A	64	None	False	0	0	Bacillus phage CampHawk	unclassified sequence	Heunggongvirae	1406783	d_Viruses;-_Duplodnaviria;k_Heunggongvirae;p_Uroviricota;c_Caudoviricetes;f_Herelleviridae;-_Spounavirinae;g_Okubovirus;s_Okubovirus camphawk;-_Bacillus phage CampHawk
U5PX91_A	31	TMH	False	1	0	Bacillus phage Spock	unclassified sequence	Heunggongvirae	1406791	d_Viruses;-_Duplodnaviria;k_Heunggongvirae;p_Uroviricota;c_Caudoviricetes;f_Herelleviridae;-_Bastillevirinae;g_Bequatrovirus;s_Bequatrovirus spock;-_Bacillus phage Spock
U5PXB9_A	87	None	False	0	0	Andromedavirus glittering	unclassified sequence	Heunggongvirae	1406784	d_Viruses;-_Duplodnaviria;k_Heunggongvirae;p_Uroviricota;c_Caudoviricetes;g_Andromedavirus;s_Andromedavirus glittering
U5PXD2_A	292	None	False	0	0	Bacillus phage Spock	unclassified sequence	Heunggongvirae	1406791	d_Viruses;-_Duplodnaviria;k_Heunggongvirae;p_Uroviricota;c_Caudoviricetes;f_Herelleviridae;-_Bastillevirinae;g_Bequatrovirus;s_Bequatrovirus spock;-_Bacillus phage Spock
U5PXE4_A	175	None	False	0	0	Clavibacter phage CN1A	unclassified sequence	Heunggongvirae	1406793	d_Viruses;-_Duplodnaviria;k_Heunggongvirae;p_Uroviricota;c_Caudoviricetes;g_Cinunavirus;s_Cinunavirus CN1A;-_Clavibacter phage CN1A
U5PXF1_A	111	None	False	0	0	Bacillus phage Spock	unclassified sequence	Heunggongvirae	1406791	d_Viruses;-_Duplodnaviria;k_Heunggongvirae;p_Uroviricota;c_Caudoviricetes;f_Herelleviridae;-_Bastillevirinae;g_Bequatrovirus;s_Bequatrovirus spock;-_Bacillus phage Spock
U5PXF2_A	140	None	False	0	0	Bacillus phage Spock	unclassified sequence	Heunggongvirae	1406791	d_Viruses;-_Duplodnaviria;k_Heunggongvirae;p_Uroviricota;c_Caudoviricetes;f_Herelleviridae;-_Bastillevirinae;g_Bequatrovirus;s_Bequatrovirus spock;-_Bacillus phage Spock
U5PXF3_A	66	None	False	0	0	Clavibacter phage CN1A	unclassified sequence	Heunggongvirae	1406793	d_Viruses;-_Duplodnaviria;k_Heunggongvirae;p_Uroviricota;c_Caudoviricetes;g_Cinunavirus;s_Cinunavirus CN1A;-_Clavibacter phage CN1A
U5PXF4_A	65	None	False	0	0	Bacillus phage Spock	unclassified sequence	Heunggongvirae	1406791	d_Viruses;-_Duplodnaviria;k_Heunggongvirae;p_Uroviricota;c_Caudoviricetes;f_Herelleviridae;-_Bastillevirinae;g_Bequatrovirus;s_Bequatrovirus spock;-_Bacillus phage Spock
U5PXF9_A	54	None	False	0	0	Bacillus phage Spock	unclassified sequence	Heunggongvirae	1406791	d_Viruses;-_Duplodnaviria;k_Heunggongvirae;p_Uroviricota;c_Caudoviricetes;f_Herelleviridae;-_Bastillevirinae;g_Bequatrovirus;s_Bequatrovirus spock;-_Bacillus phage Spock
U5PXG0_A	146	None	False	0	0	Bacillus phage Grass	unclassified sequence	Heunggongvirae	1406785	d_Viruses;-_Duplodnaviria;k_Heunggongvirae;p_Uroviricota;c_Caudoviricetes;f_Herelleviridae;-_Bastillevirinae;g_Nitunavirus;s_Nitunavirus grass;-_Bacillus phage Grass
U5PXG2_A	154	None	False	0	0	Clavibacter phage CN1A	unclassified sequence	Heunggongvirae	1406793	d_Viruses;-_Duplodnaviria;k_Heunggongvirae;p_Uroviricota;c_Caudoviricetes;g_Cinunavirus;s_Cinunavirus CN1A;-_Clavibacter phage CN1A
U5PXG8_A	139	TMH	False	1	0	Clavibacter phage CN1A	unclassified sequence	Heunggongvirae	1406793	d_Viruses;-_Duplodnaviria;k_Heunggongvirae;p_Uroviricota;c_Caudoviricetes;g_Cinunavirus;s_Cinunavirus CN1A;-_Clavibacter phage CN1A
U5PXH5_A	89	None	False	0	0	Bacillus phage Grass	unclassified sequence	Heunggongvirae	1406785	d_Viruses;-_Duplodnaviria;k_Heunggongvirae;p_Uroviricota;c_Caudoviricetes;f_Herelleviridae;-_Bastillevirinae;g_Nitunavirus;s_Nitunavirus grass;-_Bacillus phage Grass
U5PXH9_A	1151	None	True	0	0	Clavibacter phage CN1A	unclassified sequence	Heunggongvirae	1406793	d_Viruses;-_Duplodnaviria;k_Heunggongvirae;p_Uroviricota;c_Caudoviricetes;g_Cinunavirus;s_Cinunavirus CN1A;-_Clavibacter phage CN1A
U5PXI3_A	98	None	False	0	0	Clavibacter phage CN1A	unclassified sequence	Heunggongvirae	1406793	d_Viruses;-_Duplodnaviria;k_Heunggongvirae;p_Uroviricota;c_Caudoviricetes;g_Cinunavirus;s_Cinunavirus CN1A;-_Clavibacter phage CN1A
U5PXI4_A	57	TMH	False	2	0	Bacillus phage Grass	unclassified sequence	Heunggongvirae	1406785	d_Viruses;-_Duplodnaviria;k_Heunggongvirae;p_Uroviricota;c_Caudoviricetes;f_Herelleviridae;-_Bastillevirinae;g_Nitunavirus;s_Nitunavirus grass;-_Bacillus phage Grass
U5PXJ1_A	172	None	False	0	0	Bacillus phage Staley	unclassified sequence	Heunggongvirae	1406792	d_Viruses;-_Duplodnaviria;k_Heunggongvirae;p_Uroviricota;c_Caudoviricetes;g_Slashvirus;s_Slashvirus staley;-_Bacillus phage Staley
U5PXJ5_A	95	None	False	0	0	Clavibacter phage CN1A	unclassified sequence	Heunggongvirae	1406793	d_Viruses;-_Duplodnaviria;k_Heunggongvirae;p_Uroviricota;c_Caudoviricetes;g_Cinunavirus;s_Cinunavirus CN1A;-_Clavibacter phage CN1A
U5PXJ6_A	864	None	False	0	0	Bacillus phage Staley	unclassified sequence	Heunggongvirae	1406792	d_Viruses;-_Duplodnaviria;k_Heunggongvirae;p_Uroviricota;c_Caudoviricetes;g_Slashvirus;s_Slashvirus staley;-_Bacillus phage Staley
U5PXM9_A	153	None	False	0	0	Bacillus phage Spock	unclassified sequence	Heunggongvirae	1406791	d_Viruses;-_Duplodnaviria;k_Heunggongvirae;p_Uroviricota;c_Caudoviricetes;f_Herelleviridae;-_Bastillevirinae;g_Bequatrovirus;s_Bequatrovirus spock;-_Bacillus phage Spock
U5PXN4_A	75	None	False	0	0	Bacillus phage Staley	unclassified sequence	Heunggongvirae	1406792	d_Viruses;-_Duplodnaviria;k_Heunggongvirae;p_Uroviricota;c_Caudoviricetes;g_Slashvirus;s_Slashvirus staley;-_Bacillus phage Staley
U5PXN7_A	56	None	False	0	0	Bacillus phage Spock	unclassified sequence	Heunggongvirae	1406791	d_Viruses;-_Duplodnaviria;k_Heunggongvirae;p_Uroviricota;c_Caudoviricetes;f_Herelleviridae;-_Bastillevirinae;g_Bequatrovirus;s_Bequatrovirus spock;-_Bacillus phage Spock
U5PXP8_A	75	None	False	0	0	Bacillus phage Staley	unclassified sequence	Heunggongvirae	1406792	d_Viruses;-_Duplodnaviria;k_Heunggongvirae;p_Uroviricota;c_Caudoviricetes;g_Slashvirus;s_Slashvirus staley;-_Bacillus phage Staley
U5PXQ9_A	98	None	False	0	0	Bacillus phage Staley	unclassified sequence	Heunggongvirae	1406792	d_Viruses;-_Duplodnaviria;k_Heunggongvirae;p_Uroviricota;c_Caudoviricetes;g_Slashvirus;s_Slashvirus staley;-_Bacillus phage Staley
U5PXR0_A	55	TMH	False	2	0	Bacillus phage Staley	unclassified sequence	Heunggongvirae	1406792	d_Viruses;-_Duplodnaviria;k_Heunggongvirae;p_Uroviricota;c_Caudoviricetes;g_Slashvirus;s_Slashvirus staley;-_Bacillus phage Staley
U5PXR6_A	41	TMH	False	1	0	Bacillus phage Staley	unclassified sequence	Heunggongvirae	1406792	d_Viruses;-_Duplodnaviria;k_Heunggongvirae;p_Uroviricota;c_Caudoviricetes;g_Slashvirus;s_Slashvirus staley;-_Bacillus phage Staley
U5PXT6_A	230	None	False	0	0	Bacillus phage Grass	unclassified sequence	Heunggongvirae	1406785	d_Viruses;-_Duplodnaviria;k_Heunggongvirae;p_Uroviricota;c_Caudoviricetes;f_Herelleviridae;-_Bastillevirinae;g_Nitunavirus;s_Nitunavirus grass;-_Bacillus phage Grass
U5PXT7_A	52	None	False	0	0	Bacillus phage Grass	unclassified sequence	Heunggongvirae	1406785	d_Viruses;-_Duplodnaviria;k_Heunggongvirae;p_Uroviricota;c_Caudoviricetes;f_Herelleviridae;-_Bastillevirinae;g_Nitunavirus;s_Nitunavirus grass;-_Bacillus phage Grass
U5PXT8_A	31	None	False	0	0	Bacillus phage Staley	unclassified sequence	Heunggongvirae	1406792	d_Viruses;-_Duplodnaviria;k_Heunggongvirae;p_Uroviricota;c_Caudoviricetes;g_Slashvirus;s_Slashvirus staley;-_Bacillus phage Staley
U5PXU1_A	86	None	False	0	0	Bacillus phage Grass	unclassified sequence	Heunggongvirae	1406785	d_Viruses;-_Duplodnaviria;k_Heunggongvirae;p_Uroviricota;c_Caudoviricetes;f_Herelleviridae;-_Bastillevirinae;g_Nitunavirus;s_Nitunavirus grass;-_Bacillus phage Grass
U5PXU8_A	124	None	False	0	0	Bacillus phage Spock	unclassified sequence	Heunggongvirae	1406791	d_Viruses;-_Duplodnaviria;k_Heunggongvirae;p_Uroviricota;c_Caudoviricetes;f_Herelleviridae;-_Bastillevirinae;g_Bequatrovirus;s_Bequatrovirus spock;-_Bacillus phage Spock
U5PXX5_A	87	None	False	0	0	Bacillus phage Grass	unclassified sequence	Heunggongvirae	1406785	d_Viruses;-_Duplodnaviria;k_Heunggongvirae;p_Uroviricota;c_Caudoviricetes;f_Herelleviridae;-_Bastillevirinae;g_Nitunavirus;s_Nitunavirus grass;-_Bacillus phage Grass
U5PXX8_A	40	TMH	False	1	0	Bacillus phage Grass	unclassified sequence	Heunggongvirae	1406785	d_Viruses;-_Duplodnaviria;k_Heunggongvirae;p_Uroviricota;c_Caudoviricetes;f_Herelleviridae;-_Bastillevirinae;g_Nitunavirus;s_Nitunavirus grass;-_Bacillus phage Grass
U5PXZ3_A	33	None	False	0	0	Bacillus phage Staley	unclassified sequence	Heunggongvirae	1406792	d_Viruses;-_Duplodnaviria;k_Heunggongvirae;p_Uroviricota;c_Caudoviricetes;g_Slashvirus;s_Slashvirus staley;-_Bacillus phage Staley
U5PXZ7_A	73	None	False	0	0	Bacillus phage Staley	unclassified sequence	Heunggongvirae	1406792	d_Viruses;-_Duplodnaviria;k_Heunggongvirae;p_Uroviricota;c_Caudoviricetes;g_Slashvirus;s_Slashvirus staley;-_Bacillus phage Staley
U5PY03_A	64	None	False	0	0	Bacillus phage Grass	unclassified sequence	Heunggongvirae	1406785	d_Viruses;-_Duplodnaviria;k_Heunggongvirae;p_Uroviricota;c_Caudoviricetes;f_Herelleviridae;-_Bastillevirinae;g_Nitunavirus;s_Nitunavirus grass;-_Bacillus phage Grass
U5PY09_A	56	None	False	0	0	Bacillus phage Spock	unclassified sequence	Heunggongvirae	1406791	d_Viruses;-_Duplodnaviria;k_Heunggongvirae;p_Uroviricota;c_Caudoviricetes;f_Herelleviridae;-_Bastillevirinae;g_Bequatrovirus;s_Bequatrovirus spock;-_Bacillus phage Spock
U5PY19_A	96	None	False	0	0	Bacillus phage Spock	unclassified sequence	Heunggongvirae	1406791	d_Viruses;-_Duplodnaviria;k_Heunggongvirae;p_Uroviricota;c_Caudoviricetes;f_Herelleviridae;-_Bastillevirinae;g_Bequatrovirus;s_Bequatrovirus spock;-_Bacillus phage Spock
U5PY26_A	205	None	False	0	0	Bacillus phage Grass	unclassified sequence	Heunggongvirae	1406785	d_Viruses;-_Duplodnaviria;k_Heunggongvirae;p_Uroviricota;c_Caudoviricetes;f_Herelleviridae;-_Bastillevirinae;g_Nitunavirus;s_Nitunavirus grass;-_Bacillus phage Grass
U5PY41_A	81	TMH	False	2	0	Bacillus phage Staley	unclassified sequence	Heunggongvirae	1406792	d_Viruses;-_Duplodnaviria;k_Heunggongvirae;p_Uroviricota;c_Caudoviricetes;g_Slashvirus;s_Slashvirus staley;-_Bacillus phage Staley
U5PY47_A	89	None	False	0	0	Bacillus phage Staley	unclassified sequence	Heunggongvirae	1406792	d_Viruses;-_Duplodnaviria;k_Heunggongvirae;p_Uroviricota;c_Caudoviricetes;g_Slashvirus;s_Slashvirus staley;-_Bacillus phage Staley
U5PY54_A	130	None	False	0	0	Bacillus phage Staley	unclassified sequence	Heunggongvirae	1406792	d_Viruses;-_Duplodnaviria;k_Heunggongvirae;p_Uroviricota;c_Caudoviricetes;g_Slashvirus;s_Slashvirus staley;-_Bacillus phage Staley
U5PY67_A	77	None	False	0	0	Bacillus phage Grass	unclassified sequence	Heunggongvirae	1406785	d_Viruses;-_Duplodnaviria;k_Heunggongvirae;p_Uroviricota;c_Caudoviricetes;f_Herelleviridae;-_Bastillevirinae;g_Nitunavirus;s_Nitunavirus grass;-_Bacillus phage Grass
U5PY68_A	83	None	False	0	0	Bacillus phage Grass	unclassified sequence	Heunggongvirae	1406785	d_Viruses;-_Duplodnaviria;k_Heunggongvirae;p_Uroviricota;c_Caudoviricetes;f_Herelleviridae;-_Bastillevirinae;g_Nitunavirus;s_Nitunavirus grass;-_Bacillus phage Grass
U5PY73_A	70	None	False	0	0	Bacillus phage Grass	unclassified sequence	Heunggongvirae	1406785	d_Viruses;-_Duplodnaviria;k_Heunggongvirae;p_Uroviricota;c_Caudoviricetes;f_Herelleviridae;-_Bastillevirinae;g_Nitunavirus;s_Nitunavirus grass;-_Bacillus phage Grass
U5PY81_A	54	TMH	False	1	0	Bacillus phage Grass	unclassified sequence	Heunggongvirae	1406785	d_Viruses;-_Duplodnaviria;k_Heunggongvirae;p_Uroviricota;c_Caudoviricetes;f_Herelleviridae;-_Bastillevirinae;g_Nitunavirus;s_Nitunavirus grass;-_Bacillus phage Grass
U5PY85_A	87	TMH	False	2	0	Bacillus phage Grass	unclassified sequence	Heunggongvirae	1406785	d_Viruses;-_Duplodnaviria;k_Heunggongvirae;p_Uroviricota;c_Caudoviricetes;f_Herelleviridae;-_Bastillevirinae;g_Nitunavirus;s_Nitunavirus grass;-_Bacillus phage Grass
U5PY99_A	70	None	False	0	0	Bacillus phage Grass	unclassified sequence	Heunggongvirae	1406785	d_Viruses;-_Duplodnaviria;k_Heunggongvirae;p_Uroviricota;c_Caudoviricetes;f_Herelleviridae;-_Bastillevirinae;g_Nitunavirus;s_Nitunavirus grass;-_Bacillus phage Grass
U5PYB4_A	57	None	False	0	0	Bacillus phage Grass	unclassified sequence	Heunggongvirae	1406785	d_Viruses;-_Duplodnaviria;k_Heunggongvirae;p_Uroviricota;c_Caudoviricetes;f_Herelleviridae;-_Bastillevirinae;g_Nitunavirus;s_Nitunavirus grass;-_Bacillus phage Grass
U5PYB7_A	103	None	False	0	0	Bacillus phage Staley	unclassified sequence	Heunggongvirae	1406792	d_Viruses;-_Duplodnaviria;k_Heunggongvirae;p_Uroviricota;c_Caudoviricetes;g_Slashvirus;s_Slashvirus staley;-_Bacillus phage Staley
U5PYC5_A	75	None	False	0	0	Bacillus phage Staley	unclassified sequence	Heunggongvirae	1406792	d_Viruses;-_Duplodnaviria;k_Heunggongvirae;p_Uroviricota;c_Caudoviricetes;g_Slashvirus;s_Slashvirus staley;-_Bacillus phage Staley
U5PYE6_A	61	TMH	False	2	0	Bacillus phage Grass	unclassified sequence	Heunggongvirae	1406785	d_Viruses;-_Duplodnaviria;k_Heunggongvirae;p_Uroviricota;c_Caudoviricetes;f_Herelleviridae;-_Bastillevirinae;g_Nitunavirus;s_Nitunavirus grass;-_Bacillus phage Grass
U5PZ45_A	53	TMH	False	2	0	Salmonella phage Maynard	unclassified sequence	Heunggongvirae	1406795	d_Viruses;-_Duplodnaviria;k_Heunggongvirae;p_Uroviricota;c_Caudoviricetes;f_Ackermannviridae;-_Cvivirinae;g_Kuttervirus;s_Kuttervirus maynard;-_Salmonella phage Maynard
U5PZ72_A	730	None	False	0	0	Bacillus phage Page	unclassified sequence	Heunggongvirae	1406786	d_Viruses;-_Duplodnaviria;k_Heunggongvirae;p_Uroviricota;c_Caudoviricetes;g_Pagevirus;s_Pagevirus page;-_Bacillus phage Page
U5PZF1_A	177	None	False	0	0	Acinetobacter phage Petty	unclassified sequence	Heunggongvirae	1406779	d_Viruses;-_Duplodnaviria;k_Heunggongvirae;p_Uroviricota;c_Caudoviricetes;f_Autographiviridae;-_Beijerinckvirinae;g_Pettyvirus;s_Pettyvirus petty;-_Acinetobacter phage Petty
U5PZG2_A	66	None	False	0	0	Bacillus phage Page	unclassified sequence	Heunggongvirae	1406786	d_Viruses;-_Duplodnaviria;k_Heunggongvirae;p_Uroviricota;c_Caudoviricetes;g_Pagevirus;s_Pagevirus page;-_Bacillus phage Page
U5PZH5_A	117	TMH	False	4	0	Acinetobacter phage Petty	unclassified sequence	Heunggongvirae	1406779	d_Viruses;-_Duplodnaviria;k_Heunggongvirae;p_Uroviricota;c_Caudoviricetes;f_Autographiviridae;-_Beijerinckvirinae;g_Pettyvirus;s_Pettyvirus petty;-_Acinetobacter phage Petty
U5PZH8_A	56	None	False	0	0	Acinetobacter phage Petty	unclassified sequence	Heunggongvirae	1406779	d_Viruses;-_Duplodnaviria;k_Heunggongvirae;p_Uroviricota;c_Caudoviricetes;f_Autographiviridae;-_Beijerinckvirinae;g_Pettyvirus;s_Pettyvirus petty;-_Acinetobacter phage Petty
U5PZJ6_A	133	None	False	0	0	Acinetobacter phage Petty	unclassified sequence	Heunggongvirae	1406779	d_Viruses;-_Duplodnaviria;k_Heunggongvirae;p_Uroviricota;c_Caudoviricetes;f_Autographiviridae;-_Beijerinckvirinae;g_Pettyvirus;s_Pettyvirus petty;-_Acinetobacter phage Petty
U5PZL0_A	92	None	False	0	0	Acinetobacter phage Petty	unclassified sequence	Heunggongvirae	1406779	d_Viruses;-_Duplodnaviria;k_Heunggongvirae;p_Uroviricota;c_Caudoviricetes;f_Autographiviridae;-_Beijerinckvirinae;g_Pettyvirus;s_Pettyvirus petty;-_Acinetobacter phage Petty
U5PZL2_A	62	None	False	0	0	Acinetobacter phage Presley	unclassified sequence	Heunggongvirae	1406780	d_Viruses;-_Duplodnaviria;k_Heunggongvirae;p_Uroviricota;c_Caudoviricetes;f_Schitoviridae;g_Presleyvirus;s_Presleyvirus presley;-_Acinetobacter phage Presley
U5PZL5_A	187	None	False	0	0	Acinetobacter phage Presley	unclassified sequence	Heunggongvirae	1406780	d_Viruses;-_Duplodnaviria;k_Heunggongvirae;p_Uroviricota;c_Caudoviricetes;f_Schitoviridae;g_Presleyvirus;s_Presleyvirus presley;-_Acinetobacter phage Presley
U5PZL8_A	320	None	False	0	0	Acinetobacter phage Petty	unclassified sequence	Heunggongvirae	1406779	d_Viruses;-_Duplodnaviria;k_Heunggongvirae;p_Uroviricota;c_Caudoviricetes;f_Autographiviridae;-_Beijerinckvirinae;g_Pettyvirus;s_Pettyvirus petty;-_Acinetobacter phage Petty
U5PZL9_A	115	None	False	0	0	Acinetobacter phage Presley	unclassified sequence	Heunggongvirae	1406780	d_Viruses;-_Duplodnaviria;k_Heunggongvirae;p_Uroviricota;c_Caudoviricetes;f_Schitoviridae;g_Presleyvirus;s_Presleyvirus presley;-_Acinetobacter phage Presley
U5PZM2_A	99	None	False	0	0	Acinetobacter phage Presley	unclassified sequence	Heunggongvirae	1406780	d_Viruses;-_Duplodnaviria;k_Heunggongvirae;p_Uroviricota;c_Caudoviricetes;f_Schitoviridae;g_Presleyvirus;s_Presleyvirus presley;-_Acinetobacter phage Presley
U5PZM4_A	36	None	False	0	0	Acinetobacter phage Petty	unclassified sequence	Heunggongvirae	1406779	d_Viruses;-_Duplodnaviria;k_Heunggongvirae;p_Uroviricota;c_Caudoviricetes;f_Autographiviridae;-_Beijerinckvirinae;g_Pettyvirus;s_Pettyvirus petty;-_Acinetobacter phage Petty
U5PZM5_A	124	None	False	0	0	Acinetobacter phage Presley	unclassified sequence	Heunggongvirae	1406780	d_Viruses;-_Duplodnaviria;k_Heunggongvirae;p_Uroviricota;c_Caudoviricetes;f_Schitoviridae;g_Presleyvirus;s_Presleyvirus presley;-_Acinetobacter phage Presley
U5PZN2_A	212	None	False	0	0	Acinetobacter phage Presley	unclassified sequence	Heunggongvirae	1406780	d_Viruses;-_Duplodnaviria;k_Heunggongvirae;p_Uroviricota;c_Caudoviricetes;f_Schitoviridae;g_Presleyvirus;s_Presleyvirus presley;-_Acinetobacter phage Presley
U5PZN4_A	298	None	False	0	0	Acinetobacter phage Petty	unclassified sequence	Heunggongvirae	1406779	d_Viruses;-_Duplodnaviria;k_Heunggongvirae;p_Uroviricota;c_Caudoviricetes;f_Autographiviridae;-_Beijerinckvirinae;g_Pettyvirus;s_Pettyvirus petty;-_Acinetobacter phage Petty
U5PZP1_A	80	None	False	0	0	Acinetobacter phage Presley	unclassified sequence	Heunggongvirae	1406780	d_Viruses;-_Duplodnaviria;k_Heunggongvirae;p_Uroviricota;c_Caudoviricetes;f_Schitoviridae;g_Presleyvirus;s_Presleyvirus presley;-_Acinetobacter phage Presley
U5PZP6_A	210	TMH	False	1	0	Acinetobacter phage Presley	unclassified sequence	Heunggongvirae	1406780	d_Viruses;-_Duplodnaviria;k_Heunggongvirae;p_Uroviricota;c_Caudoviricetes;f_Schitoviridae;g_Presleyvirus;s_Presleyvirus presley;-_Acinetobacter phage Presley
U5PZQ1_A	130	TMH	False	1	0	Acinetobacter phage Presley	unclassified sequence	Heunggongvirae	1406780	d_Viruses;-_Duplodnaviria;k_Heunggongvirae;p_Uroviricota;c_Caudoviricetes;f_Schitoviridae;g_Presleyvirus;s_Presleyvirus presley;-_Acinetobacter phage Presley
U5PZQ4_1_A	1066	None	False	0	0	Acinetobacter phage Presley	unclassified sequence	Heunggongvirae	1406780	d_Viruses;-_Duplodnaviria;k_Heunggongvirae;p_Uroviricota;c_Caudoviricetes;f_Schitoviridae;g_Presleyvirus;s_Presleyvirus presley;-_Acinetobacter phage Presley
U5PZQ4_2_A	1067	None	False	0	0	Acinetobacter phage Presley	unclassified sequence	Heunggongvirae	1406780	d_Viruses;-_Duplodnaviria;k_Heunggongvirae;p_Uroviricota;c_Caudoviricetes;f_Schitoviridae;g_Presleyvirus;s_Presleyvirus presley;-_Acinetobacter phage Presley
U5PZR6_A	150	None	False	0	0	Acinetobacter phage Presley	unclassified sequence	Heunggongvirae	1406780	d_Viruses;-_Duplodnaviria;k_Heunggongvirae;p_Uroviricota;c_Caudoviricetes;f_Schitoviridae;g_Presleyvirus;s_Presleyvirus presley;-_Acinetobacter phage Presley
U5PZS1_A	154	None	False	0	0	Acinetobacter phage Presley	unclassified sequence	Heunggongvirae	1406780	d_Viruses;-_Duplodnaviria;k_Heunggongvirae;p_Uroviricota;c_Caudoviricetes;f_Schitoviridae;g_Presleyvirus;s_Presleyvirus presley;-_Acinetobacter phage Presley
U5PZS4_A	599	None	False	0	0	Acinetobacter phage Presley	unclassified sequence	Heunggongvirae	1406780	d_Viruses;-_Duplodnaviria;k_Heunggongvirae;p_Uroviricota;c_Caudoviricetes;f_Schitoviridae;g_Presleyvirus;s_Presleyvirus presley;-_Acinetobacter phage Presley
U5PZT5_A	93	TMH	False	1	0	Acinetobacter phage Presley	unclassified sequence	Heunggongvirae	1406780	d_Viruses;-_Duplodnaviria;k_Heunggongvirae;p_Uroviricota;c_Caudoviricetes;f_Schitoviridae;g_Presleyvirus;s_Presleyvirus presley;-_Acinetobacter phage Presley
U5PZT7_A	188	None	False	0	0	Acinetobacter phage Presley	unclassified sequence	Heunggongvirae	1406780	d_Viruses;-_Duplodnaviria;k_Heunggongvirae;p_Uroviricota;c_Caudoviricetes;f_Schitoviridae;g_Presleyvirus;s_Presleyvirus presley;-_Acinetobacter phage Presley
U5PZU0_A	40	None	False	0	0	Acinetobacter phage Presley	unclassified sequence	Heunggongvirae	1406780	d_Viruses;-_Duplodnaviria;k_Heunggongvirae;p_Uroviricota;c_Caudoviricetes;f_Schitoviridae;g_Presleyvirus;s_Presleyvirus presley;-_Acinetobacter phage Presley
U5PZU2_A	49	TMH	False	1	0	Bacillus phage Riggi	unclassified sequence	Heunggongvirae	2884426	d_Viruses;-_Duplodnaviria;k_Heunggongvirae;p_Uroviricota;c_Caudoviricetes;g_Andromedavirus;s_Andromedavirus riggi;-_Bacillus phage Riggi
U5PZU4_A	72	None	False	0	0	Acinetobacter phage Presley	unclassified sequence	Heunggongvirae	1406780	d_Viruses;-_Duplodnaviria;k_Heunggongvirae;p_Uroviricota;c_Caudoviricetes;f_Schitoviridae;g_Presleyvirus;s_Presleyvirus presley;-_Acinetobacter phage Presley
U5PZV3_A	113	None	False	0	0	Acinetobacter phage Presley	unclassified sequence	Heunggongvirae	1406780	d_Viruses;-_Duplodnaviria;k_Heunggongvirae;p_Uroviricota;c_Caudoviricetes;f_Schitoviridae;g_Presleyvirus;s_Presleyvirus presley;-_Acinetobacter phage Presley
U5PZW0_A	170	None	False	0	0	Acinetobacter phage Presley	unclassified sequence	Heunggongvirae	1406780	d_Viruses;-_Duplodnaviria;k_Heunggongvirae;p_Uroviricota;c_Caudoviricetes;f_Schitoviridae;g_Presleyvirus;s_Presleyvirus presley;-_Acinetobacter phage Presley
U5PZW3_A	129	None	False	0	0	Acinetobacter phage Presley	unclassified sequence	Heunggongvirae	1406780	d_Viruses;-_Duplodnaviria;k_Heunggongvirae;p_Uroviricota;c_Caudoviricetes;f_Schitoviridae;g_Presleyvirus;s_Presleyvirus presley;-_Acinetobacter phage Presley
U5PZZ5_A	177	TMH	False	1	0	Acinetobacter phage Presley	unclassified sequence	Heunggongvirae	1406780	d_Viruses;-_Duplodnaviria;k_Heunggongvirae;p_Uroviricota;c_Caudoviricetes;f_Schitoviridae;g_Presleyvirus;s_Presleyvirus presley;-_Acinetobacter phage Presley
U5Q000_A	32	TMH	False	1	0	Acinetobacter phage Presley	unclassified sequence	Heunggongvirae	1406780	d_Viruses;-_Duplodnaviria;k_Heunggongvirae;p_Uroviricota;c_Caudoviricetes;f_Schitoviridae;g_Presleyvirus;s_Presleyvirus presley;-_Acinetobacter phage Presley
U5Q007_A	109	None	False	0	0	Bacillus phage Riggi	unclassified sequence	Heunggongvirae	2884426	d_Viruses;-_Duplodnaviria;k_Heunggongvirae;p_Uroviricota;c_Caudoviricetes;g_Andromedavirus;s_Andromedavirus riggi;-_Bacillus phage Riggi
U5Q024_A	195	None	False	0	0	Bacillus phage Riggi	unclassified sequence	Heunggongvirae	2884426	d_Viruses;-_Duplodnaviria;k_Heunggongvirae;p_Uroviricota;c_Caudoviricetes;g_Andromedavirus;s_Andromedavirus riggi;-_Bacillus phage Riggi
U5Q029_A	48	None	False	0	0	Bacillus phage Pony	unclassified sequence	Heunggongvirae	1406789	d_Viruses;-_Duplodnaviria;k_Heunggongvirae;p_Uroviricota;c_Caudoviricetes;g_Pagevirus;s_Pagevirus pony;-_Bacillus phage Pony
U5Q032_A	149	None	False	0	0	Bacillus phage Pony	unclassified sequence	Heunggongvirae	1406789	d_Viruses;-_Duplodnaviria;k_Heunggongvirae;p_Uroviricota;c_Caudoviricetes;g_Pagevirus;s_Pagevirus pony;-_Bacillus phage Pony
U5Q056_A	53	None	False	0	0	Bacillus phage Riggi	unclassified sequence	Heunggongvirae	2884426	d_Viruses;-_Duplodnaviria;k_Heunggongvirae;p_Uroviricota;c_Caudoviricetes;g_Andromedavirus;s_Andromedavirus riggi;-_Bacillus phage Riggi
U5Q0A4_A	65	TMH	False	2	0	Bacillus phage Slash	unclassified sequence	Heunggongvirae	1406790	d_Viruses;-_Duplodnaviria;k_Heunggongvirae;p_Uroviricota;c_Caudoviricetes;g_Slashvirus;s_Slashvirus slash;-_Bacillus phage Slash
U5Q0B2_A	65	None	False	0	0	Bacillus phage Slash	unclassified sequence	Heunggongvirae	1406790	d_Viruses;-_Duplodnaviria;k_Heunggongvirae;p_Uroviricota;c_Caudoviricetes;g_Slashvirus;s_Slashvirus slash;-_Bacillus phage Slash
U5Q0D7_A	61	TMH	False	2	0	Bacillus phage Spock	unclassified sequence	Heunggongvirae	1406791	d_Viruses;-_Duplodnaviria;k_Heunggongvirae;p_Uroviricota;c_Caudoviricetes;f_Herelleviridae;-_Bastillevirinae;g_Bequatrovirus;s_Bequatrovirus spock;-_Bacillus phage Spock
U5Q0F0_A	62	None	False	0	0	Bacillus phage Spock	unclassified sequence	Heunggongvirae	1406791	d_Viruses;-_Duplodnaviria;k_Heunggongvirae;p_Uroviricota;c_Caudoviricetes;f_Herelleviridae;-_Bastillevirinae;g_Bequatrovirus;s_Bequatrovirus spock;-_Bacillus phage Spock
U5Q0F1_A	82	None	False	0	0	Bacillus phage Slash	unclassified sequence	Heunggongvirae	1406790	d_Viruses;-_Duplodnaviria;k_Heunggongvirae;p_Uroviricota;c_Caudoviricetes;g_Slashvirus;s_Slashvirus slash;-_Bacillus phage Slash
U5Q0G2_A	116	None	False	0	0	Bacillus phage Slash	unclassified sequence	Heunggongvirae	1406790	d_Viruses;-_Duplodnaviria;k_Heunggongvirae;p_Uroviricota;c_Caudoviricetes;g_Slashvirus;s_Slashvirus slash;-_Bacillus phage Slash
U5Q0H0_A	62	None	False	0	0	Bacillus phage Slash	unclassified sequence	Heunggongvirae	1406790	d_Viruses;-_Duplodnaviria;k_Heunggongvirae;p_Uroviricota;c_Caudoviricetes;g_Slashvirus;s_Slashvirus slash;-_Bacillus phage Slash
U5Q0H6_A	551	None	False	0	0	Bacillus phage Slash	unclassified sequence	Heunggongvirae	1406790	d_Viruses;-_Duplodnaviria;k_Heunggongvirae;p_Uroviricota;c_Caudoviricetes;g_Slashvirus;s_Slashvirus slash;-_Bacillus phage Slash
U5Q0H9_A	70	None	False	0	0	Bacillus phage Spock	unclassified sequence	Heunggongvirae	1406791	d_Viruses;-_Duplodnaviria;k_Heunggongvirae;p_Uroviricota;c_Caudoviricetes;f_Herelleviridae;-_Bastillevirinae;g_Bequatrovirus;s_Bequatrovirus spock;-_Bacillus phage Spock
U5Q0I1_A	598	None	False	0	0	Bacillus phage Slash	unclassified sequence	Heunggongvirae	1406790	d_Viruses;-_Duplodnaviria;k_Heunggongvirae;p_Uroviricota;c_Caudoviricetes;g_Slashvirus;s_Slashvirus slash;-_Bacillus phage Slash
U5Q0K5_A	42	None	False	0	0	Bacillus phage Spock	unclassified sequence	Heunggongvirae	1406791	d_Viruses;-_Duplodnaviria;k_Heunggongvirae;p_Uroviricota;c_Caudoviricetes;f_Herelleviridae;-_Bastillevirinae;g_Bequatrovirus;s_Bequatrovirus spock;-_Bacillus phage Spock
U5Q0Q6_A	488	None	False	0	0	Bacillus phage Spock	unclassified sequence	Heunggongvirae	1406791	d_Viruses;-_Duplodnaviria;k_Heunggongvirae;p_Uroviricota;c_Caudoviricetes;f_Herelleviridae;-_Bastillevirinae;g_Bequatrovirus;s_Bequatrovirus spock;-_Bacillus phage Spock
U5Q0R5_A	69	None	False	0	0	Bacillus phage Spock	unclassified sequence	Heunggongvirae	1406791	d_Viruses;-_Duplodnaviria;k_Heunggongvirae;p_Uroviricota;c_Caudoviricetes;f_Herelleviridae;-_Bastillevirinae;g_Bequatrovirus;s_Bequatrovirus spock;-_Bacillus phage Spock
U5Q0X8_A	72	None	False	0	0	Bacillus phage Spock	unclassified sequence	Heunggongvirae	1406791	d_Viruses;-_Duplodnaviria;k_Heunggongvirae;p_Uroviricota;c_Caudoviricetes;f_Herelleviridae;-_Bastillevirinae;g_Bequatrovirus;s_Bequatrovirus spock;-_Bacillus phage Spock
U5Q0Y4_A	70	None	False	0	0	Bacillus phage Spock	unclassified sequence	Heunggongvirae	1406791	d_Viruses;-_Duplodnaviria;k_Heunggongvirae;p_Uroviricota;c_Caudoviricetes;f_Herelleviridae;-_Bastillevirinae;g_Bequatrovirus;s_Bequatrovirus spock;-_Bacillus phage Spock
U5Q0Z6_A	37	None	False	0	0	Bacillus phage Spock	unclassified sequence	Heunggongvirae	1406791	d_Viruses;-_Duplodnaviria;k_Heunggongvirae;p_Uroviricota;c_Caudoviricetes;f_Herelleviridae;-_Bastillevirinae;g_Bequatrovirus;s_Bequatrovirus spock;-_Bacillus phage Spock
U5Q114_A	132	None	False	0	0	Bacillus phage Spock	unclassified sequence	Heunggongvirae	1406791	d_Viruses;-_Duplodnaviria;k_Heunggongvirae;p_Uroviricota;c_Caudoviricetes;f_Herelleviridae;-_Bastillevirinae;g_Bequatrovirus;s_Bequatrovirus spock;-_Bacillus phage Spock
U5Q131_A	62	None	False	0	0	Bacillus phage Spock	unclassified sequence	Heunggongvirae	1406791	d_Viruses;-_Duplodnaviria;k_Heunggongvirae;p_Uroviricota;c_Caudoviricetes;f_Herelleviridae;-_Bastillevirinae;g_Bequatrovirus;s_Bequatrovirus spock;-_Bacillus phage Spock
U5Q143_A	78	None	False	0	0	Bacillus phage Spock	unclassified sequence	Heunggongvirae	1406791	d_Viruses;-_Duplodnaviria;k_Heunggongvirae;p_Uroviricota;c_Caudoviricetes;f_Herelleviridae;-_Bastillevirinae;g_Bequatrovirus;s_Bequatrovirus spock;-_Bacillus phage Spock
U5Q155_A	50	TMH	False	2	0	Bacillus phage Spock	unclassified sequence	Heunggongvirae	1406791	d_Viruses;-_Duplodnaviria;k_Heunggongvirae;p_Uroviricota;c_Caudoviricetes;f_Herelleviridae;-_Bastillevirinae;g_Bequatrovirus;s_Bequatrovirus spock;-_Bacillus phage Spock
U5Q162_A	75	None	False	0	0	Bacillus phage Spock	unclassified sequence	Heunggongvirae	1406791	d_Viruses;-_Duplodnaviria;k_Heunggongvirae;p_Uroviricota;c_Caudoviricetes;f_Herelleviridae;-_Bastillevirinae;g_Bequatrovirus;s_Bequatrovirus spock;-_Bacillus phage Spock
U5Q179_A	119	None	False	0	0	Bacillus phage Spock	unclassified sequence	Heunggongvirae	1406791	d_Viruses;-_Duplodnaviria;k_Heunggongvirae;p_Uroviricota;c_Caudoviricetes;f_Herelleviridae;-_Bastillevirinae;g_Bequatrovirus;s_Bequatrovirus spock;-_Bacillus phage Spock
U5Q182_A	450	None	False	0	0	Bacillus phage Staley	unclassified sequence	Heunggongvirae	1406792	d_Viruses;-_Duplodnaviria;k_Heunggongvirae;p_Uroviricota;c_Caudoviricetes;g_Slashvirus;s_Slashvirus staley;-_Bacillus phage Staley
U5Q183_A	63	None	False	0	0	Bacillus phage Spock	unclassified sequence	Heunggongvirae	1406791	d_Viruses;-_Duplodnaviria;k_Heunggongvirae;p_Uroviricota;c_Caudoviricetes;f_Herelleviridae;-_Bastillevirinae;g_Bequatrovirus;s_Bequatrovirus spock;-_Bacillus phage Spock
U5Q195_A	152	None	False	0	0	Bacillus phage Staley	unclassified sequence	Heunggongvirae	1406792	d_Viruses;-_Duplodnaviria;k_Heunggongvirae;p_Uroviricota;c_Caudoviricetes;g_Slashvirus;s_Slashvirus staley;-_Bacillus phage Staley
U5Q1A2_A	148	TMH	False	1	0	Bacillus phage Staley	unclassified sequence	Heunggongvirae	1406792	d_Viruses;-_Duplodnaviria;k_Heunggongvirae;p_Uroviricota;c_Caudoviricetes;g_Slashvirus;s_Slashvirus staley;-_Bacillus phage Staley
U5Q1B8_A	168	None	False	0	0	Bacillus phage Staley	unclassified sequence	Heunggongvirae	1406792	d_Viruses;-_Duplodnaviria;k_Heunggongvirae;p_Uroviricota;c_Caudoviricetes;g_Slashvirus;s_Slashvirus staley;-_Bacillus phage Staley
U5Q1I1_A	135	None	False	0	0	Bacillus phage Staley	unclassified sequence	Heunggongvirae	1406792	d_Viruses;-_Duplodnaviria;k_Heunggongvirae;p_Uroviricota;c_Caudoviricetes;g_Slashvirus;s_Slashvirus staley;-_Bacillus phage Staley
U5QCB6_A	489	None	False	0	0	Rhizoctonia solani dsRNA virus 2	unclassified sequence	Orthornavirae	1411681	d_Viruses;-_Riboviria;k_Orthornavirae;p_Pisuviricota;c_Duplopiviricetes;o_Durnavirales;f_Partitiviridae;-_unclassified Partitiviridae;s_Rhizoctonia solani dsRNA virus 2
U5T9V5_A	260	None	False	0	0	Cowpox virus	unclassified sequence	Bamfordvirae	10243	d_Viruses;-_Varidnaviria;k_Bamfordvirae;p_Nucleocytoviricota;c_Pokkesviricetes;o_Chitovirales;f_Poxviridae;-_Chordopoxvirinae;g_Orthopoxvirus;s_Cowpox virus
U5TAI6_A	178	None	False	0	0	Cowpox virus	unclassified sequence	Bamfordvirae	10243	d_Viruses;-_Varidnaviria;k_Bamfordvirae;p_Nucleocytoviricota;c_Pokkesviricetes;o_Chitovirales;f_Poxviridae;-_Chordopoxvirinae;g_Orthopoxvirus;s_Cowpox virus
U5TBU2_A	50	None	False	0	0	Cowpox virus	unclassified sequence	Bamfordvirae	10243	d_Viruses;-_Varidnaviria;k_Bamfordvirae;p_Nucleocytoviricota;c_Pokkesviricetes;o_Chitovirales;f_Poxviridae;-_Chordopoxvirinae;g_Orthopoxvirus;s_Cowpox virus
U5TC07_A	501	None	False	0	0	Cowpox virus	unclassified sequence	Bamfordvirae	10243	d_Viruses;-_Varidnaviria;k_Bamfordvirae;p_Nucleocytoviricota;c_Pokkesviricetes;o_Chitovirales;f_Poxviridae;-_Chordopoxvirinae;g_Orthopoxvirus;s_Cowpox virus
U5TCE6_A	31	None	False	0	0	Cowpox virus	unclassified sequence	Bamfordvirae	10243	d_Viruses;-_Varidnaviria;k_Bamfordvirae;p_Nucleocytoviricota;c_Pokkesviricetes;o_Chitovirales;f_Poxviridae;-_Chordopoxvirinae;g_Orthopoxvirus;s_Cowpox virus
U5TDD9_A	72	None	False	0	0	Cowpox virus	unclassified sequence	Bamfordvirae	10243	d_Viruses;-_Varidnaviria;k_Bamfordvirae;p_Nucleocytoviricota;c_Pokkesviricetes;o_Chitovirales;f_Poxviridae;-_Chordopoxvirinae;g_Orthopoxvirus;s_Cowpox virus
U5TDS0_A	41	None	False	0	0	Cowpox virus	unclassified sequence	Bamfordvirae	10243	d_Viruses;-_Varidnaviria;k_Bamfordvirae;p_Nucleocytoviricota;c_Pokkesviricetes;o_Chitovirales;f_Poxviridae;-_Chordopoxvirinae;g_Orthopoxvirus;s_Cowpox virus
U5TEU9_A	401	None	False	0	0	Cowpox virus	unclassified sequence	Bamfordvirae	10243	d_Viruses;-_Varidnaviria;k_Bamfordvirae;p_Nucleocytoviricota;c_Pokkesviricetes;o_Chitovirales;f_Poxviridae;-_Chordopoxvirinae;g_Orthopoxvirus;s_Cowpox virus
U5TFG0_A	351	None	True	0	0	Cowpox virus	unclassified sequence	Bamfordvirae	10243	d_Viruses;-_Varidnaviria;k_Bamfordvirae;p_Nucleocytoviricota;c_Pokkesviricetes;o_Chitovirales;f_Poxviridae;-_Chordopoxvirinae;g_Orthopoxvirus;s_Cowpox virus
U5TFJ9_A	71	None	False	0	0	Cowpox virus	unclassified sequence	Bamfordvirae	10243	d_Viruses;-_Varidnaviria;k_Bamfordvirae;p_Nucleocytoviricota;c_Pokkesviricetes;o_Chitovirales;f_Poxviridae;-_Chordopoxvirinae;g_Orthopoxvirus;s_Cowpox virus
U5TI93_A	277	None	False	0	0	Cowpox virus	unclassified sequence	Bamfordvirae	10243	d_Viruses;-_Varidnaviria;k_Bamfordvirae;p_Nucleocytoviricota;c_Pokkesviricetes;o_Chitovirales;f_Poxviridae;-_Chordopoxvirinae;g_Orthopoxvirus;s_Cowpox virus
U5TIB4_A	118	None	False	0	0	Cowpox virus	unclassified sequence	Bamfordvirae	10243	d_Viruses;-_Varidnaviria;k_Bamfordvirae;p_Nucleocytoviricota;c_Pokkesviricetes;o_Chitovirales;f_Poxviridae;-_Chordopoxvirinae;g_Orthopoxvirus;s_Cowpox virus
U5TIW7_A	71	None	False	0	0	Cowpox virus	unclassified sequence	Bamfordvirae	10243	d_Viruses;-_Varidnaviria;k_Bamfordvirae;p_Nucleocytoviricota;c_Pokkesviricetes;o_Chitovirales;f_Poxviridae;-_Chordopoxvirinae;g_Orthopoxvirus;s_Cowpox virus
U5TK37_A	58	None	False	0	0	Cowpox virus	unclassified sequence	Bamfordvirae	10243	d_Viruses;-_Varidnaviria;k_Bamfordvirae;p_Nucleocytoviricota;c_Pokkesviricetes;o_Chitovirales;f_Poxviridae;-_Chordopoxvirinae;g_Orthopoxvirus;s_Cowpox virus
U5TKT1_A	62	TMH	False	2	0	Cowpox virus	unclassified sequence	Bamfordvirae	10243	d_Viruses;-_Varidnaviria;k_Bamfordvirae;p_Nucleocytoviricota;c_Pokkesviricetes;o_Chitovirales;f_Poxviridae;-_Chordopoxvirinae;g_Orthopoxvirus;s_Cowpox virus
U5TLL7_A	36	None	False	0	0	Cowpox virus	unclassified sequence	Bamfordvirae	10243	d_Viruses;-_Varidnaviria;k_Bamfordvirae;p_Nucleocytoviricota;c_Pokkesviricetes;o_Chitovirales;f_Poxviridae;-_Chordopoxvirinae;g_Orthopoxvirus;s_Cowpox virus
U5TM16_A	80	None	False	0	0	Cowpox virus	unclassified sequence	Bamfordvirae	10243	d_Viruses;-_Varidnaviria;k_Bamfordvirae;p_Nucleocytoviricota;c_Pokkesviricetes;o_Chitovirales;f_Poxviridae;-_Chordopoxvirinae;g_Orthopoxvirus;s_Cowpox virus
U5TMK1_A	109	None	False	0	0	Cowpox virus	unclassified sequence	Bamfordvirae	10243	d_Viruses;-_Varidnaviria;k_Bamfordvirae;p_Nucleocytoviricota;c_Pokkesviricetes;o_Chitovirales;f_Poxviridae;-_Chordopoxvirinae;g_Orthopoxvirus;s_Cowpox virus
U5TPP6_A	74	None	False	0	0	Infectious pancreatic necrosis virus	unclassified sequence	Orthornavirae	11002	d_Viruses;-_Riboviria;k_Orthornavirae;f_Birnaviridae;g_Aquabirnavirus;s_Aquabirnavirus salmonidae;-_Infectious pancreatic necrosis virus
U5TQX7_A	192	None	False	0	0	Solenopsis invicta densovirus	unclassified sequence	Shotokuvirae	1414671	d_Viruses;-_Monodnaviria;k_Shotokuvirae;p_Cossaviricota;c_Quintoviricetes;o_Piccovirales;f_Parvoviridae;-_Densovirinae;g_Scindoambidensovirus;s_Scindoambidensovirus hymenopteran1;-_Solenopsis invicta densovirus
U5TUW0_A	86	None	False	0	0	Human immunodeficiency virus 1	unclassified sequence	Pararnavirae	11676	d_Viruses;-_Riboviria;k_Pararnavirae;p_Artverviricota;c_Revtraviricetes;o_Ortervirales;f_Retroviridae;-_Orthoretrovirinae;g_Lentivirus;s_Human immunodeficiency virus 1
U5U3H8_A	348	TMH	False	7	0	Elephant endotheliotropic herpesvirus 2	unclassified sequence	Heunggongvirae	759755	d_Viruses;-_Duplodnaviria;k_Heunggongvirae;p_Peploviricota;c_Herviviricetes;o_Herpesvirales;f_Orthoherpesviridae;-_Betaherpesvirinae;g_Proboscivirus;-_unclassified Proboscivirus;s_Elephant endotheliotropic herpesvirus 2
U5U3J4_A	279	None	False	0	0	Elephant endotheliotropic herpesvirus 5A	unclassified sequence	Heunggongvirae	1382992	d_Viruses;-_Duplodnaviria;k_Heunggongvirae;p_Peploviricota;c_Herviviricetes;o_Herpesvirales;f_Orthoherpesviridae;-_Betaherpesvirinae;g_Proboscivirus;-_unclassified Proboscivirus;s_Elephant endotheliotropic herpesvirus 5;-_Elephant endotheliotropic herpesvirus 5A
U5U3K4_A	97	None	False	0	0	Elephant endotheliotropic herpesvirus 5B	unclassified sequence	Heunggongvirae	1382993	d_Viruses;-_Duplodnaviria;k_Heunggongvirae;p_Peploviricota;c_Herviviricetes;o_Herpesvirales;f_Orthoherpesviridae;-_Betaherpesvirinae;g_Proboscivirus;-_unclassified Proboscivirus;s_Elephant endotheliotropic herpesvirus 5;-_Elephant endotheliotropic herpesvirus 5B
U5U3N5_A	207	None	False	0	0	Elephant endotheliotropic herpesvirus 7A	unclassified sequence	Heunggongvirae	1206069	d_Viruses;-_Duplodnaviria;k_Heunggongvirae;p_Peploviricota;c_Herviviricetes;o_Herpesvirales;f_Orthoherpesviridae;-_Betaherpesvirinae;g_Proboscivirus;-_unclassified Proboscivirus;s_Elephant endotheliotropic herpesvirus 7;-_Elephant endotheliotropic herpesvirus 7A
U5U3P3_A	259	None	False	0	0	Elephant endotheliotropic herpesvirus 2	unclassified sequence	Heunggongvirae	759755	d_Viruses;-_Duplodnaviria;k_Heunggongvirae;p_Peploviricota;c_Herviviricetes;o_Herpesvirales;f_Orthoherpesviridae;-_Betaherpesvirinae;g_Proboscivirus;-_unclassified Proboscivirus;s_Elephant endotheliotropic herpesvirus 2
U5U3Q1_A	216	None	False	0	0	Elephant endotheliotropic herpesvirus 5B	unclassified sequence	Heunggongvirae	1382993	d_Viruses;-_Duplodnaviria;k_Heunggongvirae;p_Peploviricota;c_Herviviricetes;o_Herpesvirales;f_Orthoherpesviridae;-_Betaherpesvirinae;g_Proboscivirus;-_unclassified Proboscivirus;s_Elephant endotheliotropic herpesvirus 5;-_Elephant endotheliotropic herpesvirus 5B
U5U3Q4_A	243	None	False	0	0	Elephant endotheliotropic herpesvirus 2	unclassified sequence	Heunggongvirae	759755	d_Viruses;-_Duplodnaviria;k_Heunggongvirae;p_Peploviricota;c_Herviviricetes;o_Herpesvirales;f_Orthoherpesviridae;-_Betaherpesvirinae;g_Proboscivirus;-_unclassified Proboscivirus;s_Elephant endotheliotropic herpesvirus 2
U5U3S1_A	237	None	False	0	0	Elephant endotheliotropic herpesvirus 2	unclassified sequence	Heunggongvirae	759755	d_Viruses;-_Duplodnaviria;k_Heunggongvirae;p_Peploviricota;c_Herviviricetes;o_Herpesvirales;f_Orthoherpesviridae;-_Betaherpesvirinae;g_Proboscivirus;-_unclassified Proboscivirus;s_Elephant endotheliotropic herpesvirus 2
U5U3T8_A	75	None	False	0	0	Elephant endotheliotropic herpesvirus 5B	unclassified sequence	Heunggongvirae	1382993	d_Viruses;-_Duplodnaviria;k_Heunggongvirae;p_Peploviricota;c_Herviviricetes;o_Herpesvirales;f_Orthoherpesviridae;-_Betaherpesvirinae;g_Proboscivirus;-_unclassified Proboscivirus;s_Elephant endotheliotropic herpesvirus 5;-_Elephant endotheliotropic herpesvirus 5B
U5U3U6_A	63	TMH	False	1	0	Lactobacillus phage J-1	unclassified sequence	Heunggongvirae	1414736	d_Viruses;-_Duplodnaviria;k_Heunggongvirae;p_Uroviricota;c_Caudoviricetes;g_Junavirus;s_Junavirus J1;-_Lactobacillus phage J-1
U5U499_A	212	None	True	0	0	Elephant endotheliotropic herpesvirus 2	unclassified sequence	Heunggongvirae	759755	d_Viruses;-_Duplodnaviria;k_Heunggongvirae;p_Peploviricota;c_Herviviricetes;o_Herpesvirales;f_Orthoherpesviridae;-_Betaherpesvirinae;g_Proboscivirus;-_unclassified Proboscivirus;s_Elephant endotheliotropic herpesvirus 2
U5U4B8_A	175	None	False	0	0	Elephant endotheliotropic herpesvirus 6	unclassified sequence	Heunggongvirae	768739	d_Viruses;-_Duplodnaviria;k_Heunggongvirae;p_Peploviricota;c_Herviviricetes;o_Herpesvirales;f_Orthoherpesviridae;-_Betaherpesvirinae;g_Proboscivirus;-_unclassified Proboscivirus;s_Elephant endotheliotropic herpesvirus 6
U5U4E0_A	239	None	False	0	0	Elephant endotheliotropic herpesvirus 6	unclassified sequence	Heunggongvirae	768739	d_Viruses;-_Duplodnaviria;k_Heunggongvirae;p_Peploviricota;c_Herviviricetes;o_Herpesvirales;f_Orthoherpesviridae;-_Betaherpesvirinae;g_Proboscivirus;-_unclassified Proboscivirus;s_Elephant endotheliotropic herpesvirus 6
U5U4J2_A	56	None	False	0	0	Lactobacillus phage J-1	unclassified sequence	Heunggongvirae	1414736	d_Viruses;-_Duplodnaviria;k_Heunggongvirae;p_Uroviricota;c_Caudoviricetes;g_Junavirus;s_Junavirus J1;-_Lactobacillus phage J-1
U5U6M5_A	231	TMH	False	5	0	Elephant endotheliotropic herpesvirus 5A	unclassified sequence	Heunggongvirae	1382992	d_Viruses;-_Duplodnaviria;k_Heunggongvirae;p_Peploviricota;c_Herviviricetes;o_Herpesvirales;f_Orthoherpesviridae;-_Betaherpesvirinae;g_Proboscivirus;-_unclassified Proboscivirus;s_Elephant endotheliotropic herpesvirus 5;-_Elephant endotheliotropic herpesvirus 5A
U5U6S0_A	219	None	False	0	0	Elephant endotheliotropic herpesvirus 6	unclassified sequence	Heunggongvirae	768739	d_Viruses;-_Duplodnaviria;k_Heunggongvirae;p_Peploviricota;c_Herviviricetes;o_Herpesvirales;f_Orthoherpesviridae;-_Betaherpesvirinae;g_Proboscivirus;-_unclassified Proboscivirus;s_Elephant endotheliotropic herpesvirus 6
U5U6T8_A	482	None	False	0	0	Elephant endotheliotropic herpesvirus 5B	unclassified sequence	Heunggongvirae	1382993	d_Viruses;-_Duplodnaviria;k_Heunggongvirae;p_Peploviricota;c_Herviviricetes;o_Herpesvirales;f_Orthoherpesviridae;-_Betaherpesvirinae;g_Proboscivirus;-_unclassified Proboscivirus;s_Elephant endotheliotropic herpesvirus 5;-_Elephant endotheliotropic herpesvirus 5B
U5U6W1_A	177	None	False	0	0	Elephant endotheliotropic herpesvirus 2	unclassified sequence	Heunggongvirae	759755	d_Viruses;-_Duplodnaviria;k_Heunggongvirae;p_Peploviricota;c_Herviviricetes;o_Herpesvirales;f_Orthoherpesviridae;-_Betaherpesvirinae;g_Proboscivirus;-_unclassified Proboscivirus;s_Elephant endotheliotropic herpesvirus 2
U5U6Y4_A	65	None	False	0	0	Lactobacillus phage J-1	unclassified sequence	Heunggongvirae	1414736	d_Viruses;-_Duplodnaviria;k_Heunggongvirae;p_Uroviricota;c_Caudoviricetes;g_Junavirus;s_Junavirus J1;-_Lactobacillus phage J-1
U5U6Z6_A	68	None	False	0	0	Lactobacillus phage J-1	unclassified sequence	Heunggongvirae	1414736	d_Viruses;-_Duplodnaviria;k_Heunggongvirae;p_Uroviricota;c_Caudoviricetes;g_Junavirus;s_Junavirus J1;-_Lactobacillus phage J-1
U5U742_A	151	TMH	False	2	0	Lactobacillus phage J-1	unclassified sequence	Heunggongvirae	1414736	d_Viruses;-_Duplodnaviria;k_Heunggongvirae;p_Uroviricota;c_Caudoviricetes;g_Junavirus;s_Junavirus J1;-_Lactobacillus phage J-1
U5U743_A	89	None	False	0	0	Gyrovirus Tu243	unclassified sequence	Unknown	1415627	d_Viruses;f_Anelloviridae;g_Gyrovirus;s_Gyrovirus homsa4;-_Gyrovirus Tu243
U5U765_A	46	None	False	0	0	Staphylococcus phage YMC/09/04/R1988	unclassified sequence	Heunggongvirae	1399949	d_Viruses;-_Duplodnaviria;k_Heunggongvirae;p_Uroviricota;c_Caudoviricetes;g_Triavirus;s_Triavirus R1988;-_Staphylococcus phage YMC/09/04/R1988
U5UA55_A	225	None	False	0	0	Gyrovirus Tu789	unclassified sequence	Unknown	1415628	d_Viruses;f_Anelloviridae;g_Gyrovirus;s_Gyrovirus homsa2;-_Gyrovirus Tu789
U5UAJ3_A	111	None	True	0	0	Gyrovirus Tu789	unclassified sequence	Unknown	1415628	d_Viruses;f_Anelloviridae;g_Gyrovirus;s_Gyrovirus homsa2;-_Gyrovirus Tu789
U5WHX2_A	226	None	False	0	0	Bat SARS-like coronavirus Rs3267-2	unclassified sequence	Orthornavirae	1415833	d_Viruses;-_Riboviria;k_Orthornavirae;p_Pisuviricota;c_Pisoniviricetes;o_Nidovirales;-_Cornidovirineae;f_Coronaviridae;-_Coronavirinae;-_unclassified Coronavirinae;s_Bat SARS-like coronavirus Rs3267-2
U5WLM9_A	97	None	True	0	0	Bat SARS-like coronavirus WIV1	unclassified sequence	Orthornavirae	1415852	d_Viruses;-_Riboviria;k_Orthornavirae;p_Pisuviricota;c_Pisoniviricetes;o_Nidovirales;-_Cornidovirineae;f_Coronaviridae;-_Orthocoronavirinae;g_Betacoronavirus;-_Sarbecovirus;s_Severe acute respiratory syndrome-related coronavirus;-_Bat SARS-like coronavirus WIV1
U5XGJ5_A	54	None	False	0	0	Phormidium phage MIS-PhV1A	unclassified sequence	Unknown	1391455	d_Viruses;-_unclassified viruses;-_unclassified DNA viruses;-_unclassified dsDNA phages;s_Phormidium phage MIS-PhV1A
U5XGK4_A	123	None	False	0	0	Phormidium phage MIS-PhV1A	unclassified sequence	Unknown	1391455	d_Viruses;-_unclassified viruses;-_unclassified DNA viruses;-_unclassified dsDNA phages;s_Phormidium phage MIS-PhV1A
U5XGK8_A	130	None	False	0	0	Phormidium phage MIS-PhV1A	unclassified sequence	Unknown	1391455	d_Viruses;-_unclassified viruses;-_unclassified DNA viruses;-_unclassified dsDNA phages;s_Phormidium phage MIS-PhV1A
U5XGL6_A	71	None	False	0	0	Phormidium phage MIS-PhV1A	unclassified sequence	Unknown	1391455	d_Viruses;-_unclassified viruses;-_unclassified DNA viruses;-_unclassified dsDNA phages;s_Phormidium phage MIS-PhV1A
U5XGM1_A	165	None	False	0	0	Phormidium phage MIS-PhV1A	unclassified sequence	Unknown	1391455	d_Viruses;-_unclassified viruses;-_unclassified DNA viruses;-_unclassified dsDNA phages;s_Phormidium phage MIS-PhV1A
U5XGN0_A	59	None	False	0	0	Phormidium phage MIS-PhV1B	unclassified sequence	Unknown	1391456	d_Viruses;-_unclassified viruses;-_unclassified DNA viruses;-_unclassified dsDNA phages;s_Phormidium phage MIS-PhV1B
U5XGN7_A	509	None	False	0	0	Phormidium phage MIS-PhV1B	unclassified sequence	Unknown	1391456	d_Viruses;-_unclassified viruses;-_unclassified DNA viruses;-_unclassified dsDNA phages;s_Phormidium phage MIS-PhV1B
U5XGP3_A	192	None	False	0	0	Phormidium phage MIS-PhV1B	unclassified sequence	Unknown	1391456	d_Viruses;-_unclassified viruses;-_unclassified DNA viruses;-_unclassified dsDNA phages;s_Phormidium phage MIS-PhV1B
U5XGP9_A	110	None	False	0	0	Phormidium phage MIS-PhV1A	unclassified sequence	Unknown	1391455	d_Viruses;-_unclassified viruses;-_unclassified DNA viruses;-_unclassified dsDNA phages;s_Phormidium phage MIS-PhV1A
U5XGV6_A	653	None	False	0	0	Phormidium phage MIS-PhV1A	unclassified sequence	Unknown	1391455	d_Viruses;-_unclassified viruses;-_unclassified DNA viruses;-_unclassified dsDNA phages;s_Phormidium phage MIS-PhV1A
U5XGV7_A	101	None	False	0	0	Phormidium phage MIS-PhV1A	unclassified sequence	Unknown	1391455	d_Viruses;-_unclassified viruses;-_unclassified DNA viruses;-_unclassified dsDNA phages;s_Phormidium phage MIS-PhV1A
U5XGZ8_A	88	None	False	0	0	Phormidium phage MIS-PhV1B	unclassified sequence	Unknown	1391456	d_Viruses;-_unclassified viruses;-_unclassified DNA viruses;-_unclassified dsDNA phages;s_Phormidium phage MIS-PhV1B
U5XH01_A	128	None	False	0	0	Tobacco mosaic virus	unclassified sequence	Orthornavirae	12242	d_Viruses;-_Riboviria;k_Orthornavirae;p_Kitrinoviricota;c_Alsuviricetes;o_Martellivirales;f_Virgaviridae;g_Tobamovirus;s_Tobacco mosaic virus
U5XH07_A	95	None	False	0	0	Phormidium phage MIS-PhV1B	unclassified sequence	Unknown	1391456	d_Viruses;-_unclassified viruses;-_unclassified DNA viruses;-_unclassified dsDNA phages;s_Phormidium phage MIS-PhV1B
U5XH14_A	108	None	True	0	0	Phormidium phage MIS-PhV1B	unclassified sequence	Unknown	1391456	d_Viruses;-_unclassified viruses;-_unclassified DNA viruses;-_unclassified dsDNA phages;s_Phormidium phage MIS-PhV1B
U5XH24_A	31	None	False	0	0	Phormidium phage MIS-PhV1B	unclassified sequence	Unknown	1391456	d_Viruses;-_unclassified viruses;-_unclassified DNA viruses;-_unclassified dsDNA phages;s_Phormidium phage MIS-PhV1B
U5XHS5_A	129	None	False	0	0	Phormidium phage MIS-PhV1A	unclassified sequence	Unknown	1391455	d_Viruses;-_unclassified viruses;-_unclassified DNA viruses;-_unclassified dsDNA phages;s_Phormidium phage MIS-PhV1A
U5XHV2_A	51	None	False	0	0	Phormidium phage MIS-PhV1B	unclassified sequence	Unknown	1391456	d_Viruses;-_unclassified viruses;-_unclassified DNA viruses;-_unclassified dsDNA phages;s_Phormidium phage MIS-PhV1B
U5XHW0_A	132	None	False	0	0	Phormidium phage MIS-PhV1B	unclassified sequence	Unknown	1391456	d_Viruses;-_unclassified viruses;-_unclassified DNA viruses;-_unclassified dsDNA phages;s_Phormidium phage MIS-PhV1B
U5XHW1_A	58	None	False	0	0	Phormidium phage MIS-PhV1B	unclassified sequence	Unknown	1391456	d_Viruses;-_unclassified viruses;-_unclassified DNA viruses;-_unclassified dsDNA phages;s_Phormidium phage MIS-PhV1B
U5XJJ9_A	39	None	False	0	0	Phormidium phage MIS-PhV1A	unclassified sequence	Unknown	1391455	d_Viruses;-_unclassified viruses;-_unclassified DNA viruses;-_unclassified dsDNA phages;s_Phormidium phage MIS-PhV1A
U5XJK7_A	65	None	False	0	0	Phormidium phage MIS-PhV1B	unclassified sequence	Unknown	1391456	d_Viruses;-_unclassified viruses;-_unclassified DNA viruses;-_unclassified dsDNA phages;s_Phormidium phage MIS-PhV1B
U5XJL7_A	853	None	False	0	0	Heramatsu virus	unclassified sequence	Orthornavirae	1416744	d_Viruses;-_Riboviria;k_Orthornavirae;p_Duplornaviricota;c_Resentoviricetes;o_Reovirales;f_Sedoreoviridae;g_Orbivirus;-_unclassified Orbivirus;s_Heramatsu virus
U5XJM2_A	318	None	False	0	0	Heramatsu virus	unclassified sequence	Orthornavirae	1416744	d_Viruses;-_Riboviria;k_Orthornavirae;p_Duplornaviricota;c_Resentoviricetes;o_Reovirales;f_Sedoreoviridae;g_Orbivirus;-_unclassified Orbivirus;s_Heramatsu virus
U5XJM5_A	269	None	False	0	0	Salanga virus	unclassified sequence	Orthornavirae	1416745	d_Viruses;-_Riboviria;k_Orthornavirae;p_Negarnaviricota;-_Polyploviricotina;c_Ellioviricetes;o_Bunyavirales;f_Phenuiviridae;g_Phlebovirus;s_Phlebovirus salangaense;-_Salanga virus
U5XJN1_A	62	None	False	0	0	Phormidium phage MIS-PhV1B	unclassified sequence	Unknown	1391456	d_Viruses;-_unclassified viruses;-_unclassified DNA viruses;-_unclassified dsDNA phages;s_Phormidium phage MIS-PhV1B
U5XJN8_A	187	None	False	0	0	Phormidium phage MIS-PhV1B	unclassified sequence	Unknown	1391456	d_Viruses;-_unclassified viruses;-_unclassified DNA viruses;-_unclassified dsDNA phages;s_Phormidium phage MIS-PhV1B
U5XK07_A	68	None	False	0	0	Phormidium phage MIS-PhV1A	unclassified sequence	Unknown	1391455	d_Viruses;-_unclassified viruses;-_unclassified DNA viruses;-_unclassified dsDNA phages;s_Phormidium phage MIS-PhV1A
U5XK15_A	851	None	False	0	0	Phormidium phage MIS-PhV1A	unclassified sequence	Unknown	1391455	d_Viruses;-_unclassified viruses;-_unclassified DNA viruses;-_unclassified dsDNA phages;s_Phormidium phage MIS-PhV1A
U5XK19_A	120	None	False	0	0	Phormidium phage MIS-PhV1A	unclassified sequence	Unknown	1391455	d_Viruses;-_unclassified viruses;-_unclassified DNA viruses;-_unclassified dsDNA phages;s_Phormidium phage MIS-PhV1A
U5XK27_A	99	None	False	0	0	Phormidium phage MIS-PhV1A	unclassified sequence	Unknown	1391455	d_Viruses;-_unclassified viruses;-_unclassified DNA viruses;-_unclassified dsDNA phages;s_Phormidium phage MIS-PhV1A
U5XK38_A	35	None	False	0	0	Phormidium phage MIS-PhV1A	unclassified sequence	Unknown	1391455	d_Viruses;-_unclassified viruses;-_unclassified DNA viruses;-_unclassified dsDNA phages;s_Phormidium phage MIS-PhV1A
U5XK56_A	52	None	False	0	0	Phormidium phage MIS-PhV1B	unclassified sequence	Unknown	1391456	d_Viruses;-_unclassified viruses;-_unclassified DNA viruses;-_unclassified dsDNA phages;s_Phormidium phage MIS-PhV1B
U5XK58_A	239	None	False	0	0	Phormidium phage MIS-PhV1B	unclassified sequence	Unknown	1391456	d_Viruses;-_unclassified viruses;-_unclassified DNA viruses;-_unclassified dsDNA phages;s_Phormidium phage MIS-PhV1B
U5XK66_A	35	None	False	0	0	Phormidium phage MIS-PhV1B	unclassified sequence	Unknown	1391456	d_Viruses;-_unclassified viruses;-_unclassified DNA viruses;-_unclassified dsDNA phages;s_Phormidium phage MIS-PhV1B
U5XK77_A	35	None	False	0	0	Phormidium phage MIS-PhV1B	unclassified sequence	Unknown	1391456	d_Viruses;-_unclassified viruses;-_unclassified DNA viruses;-_unclassified dsDNA phages;s_Phormidium phage MIS-PhV1B
U5XNC4_A	143	None	False	0	0	Woodchuck hepatitis virus	unclassified sequence	Pararnavirae	35269	d_Viruses;-_Riboviria;k_Pararnavirae;p_Artverviricota;c_Revtraviricetes;o_Blubervirales;f_Hepadnaviridae;g_Orthohepadnavirus;s_Woodchuck hepatitis virus
U5XP95_A	142	None	False	0	0	Jasmine bacilliform virus	unclassified sequence	Pararnavirae	1400261	d_Viruses;-_Riboviria;k_Pararnavirae;p_Artverviricota;c_Revtraviricetes;o_Ortervirales;f_Caulimoviridae;g_Badnavirus;-_unclassified Badnavirus;s_Jasmine bacilliform virus
U5Y149_A	1284	None	False	0	0	Eunivirus	unclassified sequence	Unknown	1416630	d_Viruses;-_environmental samples;s_Eunivirus
U5Y1C9_A	466	TMH	False	1	0	Eunivirus	unclassified sequence	Unknown	1416630	d_Viruses;-_environmental samples;s_Eunivirus
U5Y209_1_A	1028	None	False	0	0	Brinovirus	unclassified sequence	Unknown	1416629	d_Viruses;-_environmental samples;s_Brinovirus
U5Y209_2_A	1028	None	False	0	0	Brinovirus	unclassified sequence	Unknown	1416629	d_Viruses;-_environmental samples;s_Brinovirus
U5Y209_3_A	1030	None	False	0	0	Brinovirus	unclassified sequence	Unknown	1416629	d_Viruses;-_environmental samples;s_Brinovirus
U5Y6Y0_A	641	TMH	False	5	0	Hepacivirus hominis	unclassified sequence	Orthornavirae	3052230	d_Viruses;-_Riboviria;k_Orthornavirae;p_Kitrinoviricota;c_Flasuviricetes;o_Amarillovirales;f_Flaviviridae;g_Hepacivirus;s_Hepacivirus hominis
U5Y7B0_A	123	None	False	0	0	Hepacivirus hominis	unclassified sequence	Orthornavirae	3052230	d_Viruses;-_Riboviria;k_Orthornavirae;p_Kitrinoviricota;c_Flasuviricetes;o_Amarillovirales;f_Flaviviridae;g_Hepacivirus;s_Hepacivirus hominis
U5Y815_A	317	None	False	0	0	Hepacivirus hominis	unclassified sequence	Orthornavirae	3052230	d_Viruses;-_Riboviria;k_Orthornavirae;p_Kitrinoviricota;c_Flasuviricetes;o_Amarillovirales;f_Flaviviridae;g_Hepacivirus;s_Hepacivirus hominis
U5Y843_A	196	TMH	False	1	0	Hepacivirus hominis	unclassified sequence	Orthornavirae	3052230	d_Viruses;-_Riboviria;k_Orthornavirae;p_Kitrinoviricota;c_Flasuviricetes;o_Amarillovirales;f_Flaviviridae;g_Hepacivirus;s_Hepacivirus hominis
U5Y870_A	411	TMH	False	5	0	Hepacivirus hominis	unclassified sequence	Orthornavirae	3052230	d_Viruses;-_Riboviria;k_Orthornavirae;p_Kitrinoviricota;c_Flasuviricetes;o_Amarillovirales;f_Flaviviridae;g_Hepacivirus;s_Hepacivirus hominis
U5Y883_A	717	TMH	False	4	0	Hepacivirus hominis	unclassified sequence	Orthornavirae	3052230	d_Viruses;-_Riboviria;k_Orthornavirae;p_Kitrinoviricota;c_Flasuviricetes;o_Amarillovirales;f_Flaviviridae;g_Hepacivirus;s_Hepacivirus hominis
U5Y8S6_A	660	TMH	False	5	0	Hepacivirus hominis	unclassified sequence	Orthornavirae	3052230	d_Viruses;-_Riboviria;k_Orthornavirae;p_Kitrinoviricota;c_Flasuviricetes;o_Amarillovirales;f_Flaviviridae;g_Hepacivirus;s_Hepacivirus hominis
U5Y8T8_A	254	None	False	0	0	Hepacivirus hominis	unclassified sequence	Orthornavirae	3052230	d_Viruses;-_Riboviria;k_Orthornavirae;p_Kitrinoviricota;c_Flasuviricetes;o_Amarillovirales;f_Flaviviridae;g_Hepacivirus;s_Hepacivirus hominis
U5Y9Q4_A	600	None	False	0	0	Hepacivirus hominis	unclassified sequence	Orthornavirae	3052230	d_Viruses;-_Riboviria;k_Orthornavirae;p_Kitrinoviricota;c_Flasuviricetes;o_Amarillovirales;f_Flaviviridae;g_Hepacivirus;s_Hepacivirus hominis
U5YA10_A	652	TMH	False	6	0	Hepacivirus hominis	unclassified sequence	Orthornavirae	3052230	d_Viruses;-_Riboviria;k_Orthornavirae;p_Kitrinoviricota;c_Flasuviricetes;o_Amarillovirales;f_Flaviviridae;g_Hepacivirus;s_Hepacivirus hominis
U5YA40_A	72	None	False	0	0	Hepacivirus hominis	unclassified sequence	Orthornavirae	3052230	d_Viruses;-_Riboviria;k_Orthornavirae;p_Kitrinoviricota;c_Flasuviricetes;o_Amarillovirales;f_Flaviviridae;g_Hepacivirus;s_Hepacivirus hominis
U5YCP2_A	73	TMH	False	1	0	Lyssavirus rabies	unclassified sequence	Orthornavirae	11292	d_Viruses;-_Riboviria;k_Orthornavirae;p_Negarnaviricota;-_Haploviricotina;c_Monjiviricetes;o_Mononegavirales;f_Rhabdoviridae;-_Alpharhabdovirinae;g_Lyssavirus;s_Lyssavirus rabies
U5YM28_A	69	None	False	0	0	Feline rotavirus Viseu	unclassified sequence	Orthornavirae	1417760	d_Viruses;-_Riboviria;k_Orthornavirae;p_Duplornaviricota;c_Resentoviricetes;o_Reovirales;f_Sedoreoviridae;g_Rotavirus;-_unclassified Rotavirus;s_Feline rotavirus Viseu
U6A2H1_A	351	None	False	0	0	BK polyomavirus MM	unclassified sequence	Shotokuvirae	1417981	d_Viruses;-_Monodnaviria;k_Shotokuvirae;p_Cossaviricota;c_Papovaviricetes;o_Sepolyvirales;f_Polyomaviridae;g_Betapolyomavirus;s_Betapolyomavirus hominis;-_BK polyomavirus MM
U6A464_A	319	None	False	0	0	Giant Blood Marseillevirus	unclassified sequence	Unknown	1370064	d_Viruses;-_unclassified viruses;s_Giant Blood Marseillevirus
U6A480_A	115	None	False	0	0	Porcine kobuvirus	unclassified sequence	Orthornavirae	1156769	d_Viruses;-_Riboviria;k_Orthornavirae;p_Pisuviricota;c_Pisoniviricetes;o_Picornavirales;f_Picornaviridae;-_Kodimesavirinae;g_Kobuvirus;s_Kobuvirus cebes;-_Porcine kobuvirus
U6BM07_A	303	TMH	False	1	0	Suid alphaherpesvirus 1	unclassified sequence	Heunggongvirae	10345	d_Viruses;-_Duplodnaviria;k_Heunggongvirae;p_Peploviricota;c_Herviviricetes;o_Herpesvirales;f_Orthoherpesviridae;-_Alphaherpesvirinae;g_Varicellovirus;s_Varicellovirus suidalpha1;-_Suid alphaherpesvirus 1
U6BML2_A	266	None	False	0	0	Penaeus monodon circovirus VN11	unclassified sequence	Shotokuvirae	1419711	d_Viruses;-_Monodnaviria;k_Shotokuvirae;p_Cressdnaviricota;c_Arfiviricetes;o_Cirlivirales;f_Circoviridae;g_Circovirus;-_unclassified Circovirus;s_Penaeus monodon circovirus VN11
U6BMM7_A	146	None	False	0	0	Penaeus monodon circovirus VN11	unclassified sequence	Shotokuvirae	1419711	d_Viruses;-_Monodnaviria;k_Shotokuvirae;p_Cressdnaviricota;c_Arfiviricetes;o_Cirlivirales;f_Circoviridae;g_Circovirus;-_unclassified Circovirus;s_Penaeus monodon circovirus VN11
U6BQW9_A	71	None	False	0	0	Avian metapneumovirus type C	unclassified sequence	Orthornavirae	227731	d_Viruses;-_Riboviria;k_Orthornavirae;p_Negarnaviricota;-_Haploviricotina;c_Monjiviricetes;o_Mononegavirales;f_Pneumoviridae;g_Metapneumovirus;s_Metapneumovirus avis;-_avian metapneumovirus;-_Avian metapneumovirus type C
U6BRI0_A	79	None	False	0	0	Canine astrovirus	unclassified sequence	Orthornavirae	1157338	d_Viruses;-_Riboviria;k_Orthornavirae;p_Pisuviricota;c_Stelpaviricetes;o_Stellavirales;f_Astroviridae;g_Mamastrovirus;-_unclassified Mamastrovirus;s_Canine astrovirus
U6BRJ1_A	84	None	False	0	0	Canine kobuvirus 1	unclassified sequence	Orthornavirae	1300945	d_Viruses;-_Riboviria;k_Orthornavirae;p_Pisuviricota;c_Pisoniviricetes;o_Picornavirales;f_Picornaviridae;-_Kodimesavirinae;g_Kobuvirus;s_Kobuvirus aichi;-_Canine kobuvirus 1
U6C0Q0_1_A	864	TMH	False	2	0	Kobuvirus sewage Aichi	unclassified sequence	Orthornavirae	1408898	d_Viruses;-_Riboviria;k_Orthornavirae;p_Pisuviricota;c_Pisoniviricetes;o_Picornavirales;f_Picornaviridae;-_Kodimesavirinae;g_Kobuvirus;-_unclassified Kobuvirus;s_Kobuvirus sewage Aichi
U6C0Q0_2_A	865	None	False	0	0	Kobuvirus sewage Aichi	unclassified sequence	Orthornavirae	1408898	d_Viruses;-_Riboviria;k_Orthornavirae;p_Pisuviricota;c_Pisoniviricetes;o_Picornavirales;f_Picornaviridae;-_Kodimesavirinae;g_Kobuvirus;-_unclassified Kobuvirus;s_Kobuvirus sewage Aichi
U6C2B1_A	147	None	False	0	0	Wheat yellow mosaic virus	unclassified sequence	Orthornavirae	75746	d_Viruses;-_Riboviria;k_Orthornavirae;p_Pisuviricota;c_Stelpaviricetes;o_Patatavirales;f_Potyviridae;g_Bymovirus;s_Wheat yellow mosaic virus
U6C670_A	595	None	False	0	0	Merkel cell polyomavirus	unclassified sequence	Shotokuvirae	493803	d_Viruses;-_Monodnaviria;k_Shotokuvirae;p_Cossaviricota;c_Papovaviricetes;o_Sepolyvirales;f_Polyomaviridae;g_Alphapolyomavirus;s_Alphapolyomavirus quintihominis;-_Merkel cell polyomavirus
U6C6A7_A	42	None	False	0	0	Ralstonia phage RSK1	unclassified sequence	Heunggongvirae	1417599	d_Viruses;-_Duplodnaviria;k_Heunggongvirae;p_Uroviricota;c_Caudoviricetes;g_Firingavirus;s_Firingavirus RSK1;-_Ralstonia phage RSK1
U6C6C1_A	67	None	False	0	0	Ralstonia phage RSK1	unclassified sequence	Heunggongvirae	1417599	d_Viruses;-_Duplodnaviria;k_Heunggongvirae;p_Uroviricota;c_Caudoviricetes;g_Firingavirus;s_Firingavirus RSK1;-_Ralstonia phage RSK1
U6C6C5_A	54	None	False	0	0	Ralstonia phage RSK1	unclassified sequence	Heunggongvirae	1417599	d_Viruses;-_Duplodnaviria;k_Heunggongvirae;p_Uroviricota;c_Caudoviricetes;g_Firingavirus;s_Firingavirus RSK1;-_Ralstonia phage RSK1
U6C6E2_A	245	None	False	0	0	Merkel cell polyomavirus	unclassified sequence	Shotokuvirae	493803	d_Viruses;-_Monodnaviria;k_Shotokuvirae;p_Cossaviricota;c_Papovaviricetes;o_Sepolyvirales;f_Polyomaviridae;g_Alphapolyomavirus;s_Alphapolyomavirus quintihominis;-_Merkel cell polyomavirus
U6C6H9_A	245	None	False	0	0	Ralstonia phage RSK1	unclassified sequence	Heunggongvirae	1417599	d_Viruses;-_Duplodnaviria;k_Heunggongvirae;p_Uroviricota;c_Caudoviricetes;g_Firingavirus;s_Firingavirus RSK1;-_Ralstonia phage RSK1
U6C6J0_A	329	None	False	0	0	Ralstonia phage RSK1	unclassified sequence	Heunggongvirae	1417599	d_Viruses;-_Duplodnaviria;k_Heunggongvirae;p_Uroviricota;c_Caudoviricetes;g_Firingavirus;s_Firingavirus RSK1;-_Ralstonia phage RSK1
U6C6J3_A	311	None	False	0	0	Ralstonia phage RSK1	unclassified sequence	Heunggongvirae	1417599	d_Viruses;-_Duplodnaviria;k_Heunggongvirae;p_Uroviricota;c_Caudoviricetes;g_Firingavirus;s_Firingavirus RSK1;-_Ralstonia phage RSK1
U6C6J7_A	67	TMH	False	2	0	Ralstonia phage RSK1	unclassified sequence	Heunggongvirae	1417599	d_Viruses;-_Duplodnaviria;k_Heunggongvirae;p_Uroviricota;c_Caudoviricetes;g_Firingavirus;s_Firingavirus RSK1;-_Ralstonia phage RSK1
U6C703_A	261	None	False	0	0	Ralstonia phage RSK1	unclassified sequence	Heunggongvirae	1417599	d_Viruses;-_Duplodnaviria;k_Heunggongvirae;p_Uroviricota;c_Caudoviricetes;g_Firingavirus;s_Firingavirus RSK1;-_Ralstonia phage RSK1
U6C708_A	68	TMH	False	1	0	Ralstonia phage RSK1	unclassified sequence	Heunggongvirae	1417599	d_Viruses;-_Duplodnaviria;k_Heunggongvirae;p_Uroviricota;c_Caudoviricetes;g_Firingavirus;s_Firingavirus RSK1;-_Ralstonia phage RSK1
U6C716_A	124	None	False	0	0	Ralstonia phage RSK1	unclassified sequence	Heunggongvirae	1417599	d_Viruses;-_Duplodnaviria;k_Heunggongvirae;p_Uroviricota;c_Caudoviricetes;g_Firingavirus;s_Firingavirus RSK1;-_Ralstonia phage RSK1
U6C7C0_A	57	TMH	False	1	0	Influenza A virus (A/Hokkaido/T64LP4/2009(H1N1))	unclassified sequence	Orthornavirae	1391656	d_Viruses;-_Riboviria;k_Orthornavirae;p_Negarnaviricota;-_Polyploviricotina;c_Insthoviricetes;o_Articulavirales;f_Orthomyxoviridae;g_Alphainfluenzavirus;s_Alphainfluenzavirus influenzae;-_Influenza A virus;-_H1N1 subtype;-_Influenza A virus (A/Hokkaido/T64LP4/2009(H1N1))
U6C7W2_A	188	None	False	0	0	avian paramyxovirus 1	unclassified sequence	Orthornavirae	2560319	d_Viruses;-_Riboviria;k_Orthornavirae;p_Negarnaviricota;-_Haploviricotina;c_Monjiviricetes;o_Mononegavirales;f_Paramyxoviridae;-_Avulavirinae;g_Orthoavulavirus;s_Orthoavulavirus javaense;-_avian paramyxovirus 1
U6C7W6_A	185	None	False	0	0	avian paramyxovirus 1	unclassified sequence	Orthornavirae	2560319	d_Viruses;-_Riboviria;k_Orthornavirae;p_Negarnaviricota;-_Haploviricotina;c_Monjiviricetes;o_Mononegavirales;f_Paramyxoviridae;-_Avulavirinae;g_Orthoavulavirus;s_Orthoavulavirus javaense;-_avian paramyxovirus 1
U6C800_A	36	None	False	0	0	Ralstonia phage RSK1	unclassified sequence	Heunggongvirae	1417599	d_Viruses;-_Duplodnaviria;k_Heunggongvirae;p_Uroviricota;c_Caudoviricetes;g_Firingavirus;s_Firingavirus RSK1;-_Ralstonia phage RSK1
U6C802_A	153	None	False	0	0	Ralstonia phage RSK1	unclassified sequence	Heunggongvirae	1417599	d_Viruses;-_Duplodnaviria;k_Heunggongvirae;p_Uroviricota;c_Caudoviricetes;g_Firingavirus;s_Firingavirus RSK1;-_Ralstonia phage RSK1
U6C806_A	56	None	False	0	0	Ralstonia phage RSK1	unclassified sequence	Heunggongvirae	1417599	d_Viruses;-_Duplodnaviria;k_Heunggongvirae;p_Uroviricota;c_Caudoviricetes;g_Firingavirus;s_Firingavirus RSK1;-_Ralstonia phage RSK1
U6C808_A	58	None	False	0	0	Ralstonia phage RSK1	unclassified sequence	Heunggongvirae	1417599	d_Viruses;-_Duplodnaviria;k_Heunggongvirae;p_Uroviricota;c_Caudoviricetes;g_Firingavirus;s_Firingavirus RSK1;-_Ralstonia phage RSK1
U6C862_A	155	None	False	0	0	Ralstonia phage RSK1	unclassified sequence	Heunggongvirae	1417599	d_Viruses;-_Duplodnaviria;k_Heunggongvirae;p_Uroviricota;c_Caudoviricetes;g_Firingavirus;s_Firingavirus RSK1;-_Ralstonia phage RSK1
U6C864_A	204	None	False	0	0	Ralstonia phage RSK1	unclassified sequence	Heunggongvirae	1417599	d_Viruses;-_Duplodnaviria;k_Heunggongvirae;p_Uroviricota;c_Caudoviricetes;g_Firingavirus;s_Firingavirus RSK1;-_Ralstonia phage RSK1
U6C943_A	488	None	False	0	0	Black raspberry necrosis virus	unclassified sequence	Orthornavirae	367301	d_Viruses;-_Riboviria;k_Orthornavirae;p_Pisuviricota;c_Pisoniviricetes;o_Picornavirales;f_Secoviridae;g_Sadwavirus;-_Stramovirus;s_Sadwavirus rubi;-_Black raspberry necrosis virus
U6EJ46_A	161	None	False	0	0	Mesocricetus auratus papillomavirus 1	unclassified sequence	Shotokuvirae	1408129	d_Viruses;-_Monodnaviria;k_Shotokuvirae;p_Cossaviricota;c_Papovaviricetes;o_Zurhausenvirales;f_Papillomaviridae;-_Firstpapillomavirinae;g_Pipapillomavirus;s_Pipapillomavirus 1;-_Mesocricetus auratus papillomavirus 1
U6H6A8_A	101	None	True	0	0	Caviid herpesvirus 2 str. CIDMTR	unclassified sequence	Heunggongvirae	1415526	d_Viruses;-_Duplodnaviria;k_Heunggongvirae;p_Peploviricota;c_Herviviricetes;o_Herpesvirales;f_Orthoherpesviridae;-_Betaherpesvirinae;g_Quwivirus;s_Quwivirus caviidbeta2;-_Caviid betaherpesvirus 2;-_Caviid herpesvirus 2 str. CIDMTR
U6H6C0_A	121	TMH	False	1	0	Caviid herpesvirus 2 str. CIDMTR	unclassified sequence	Heunggongvirae	1415526	d_Viruses;-_Duplodnaviria;k_Heunggongvirae;p_Peploviricota;c_Herviviricetes;o_Herpesvirales;f_Orthoherpesviridae;-_Betaherpesvirinae;g_Quwivirus;s_Quwivirus caviidbeta2;-_Caviid betaherpesvirus 2;-_Caviid herpesvirus 2 str. CIDMTR
U6H6C4_A	1037	None	False	0	0	Caviid herpesvirus 2 str. CIDMTR	unclassified sequence	Heunggongvirae	1415526	d_Viruses;-_Duplodnaviria;k_Heunggongvirae;p_Peploviricota;c_Herviviricetes;o_Herpesvirales;f_Orthoherpesviridae;-_Betaherpesvirinae;g_Quwivirus;s_Quwivirus caviidbeta2;-_Caviid betaherpesvirus 2;-_Caviid herpesvirus 2 str. CIDMTR
U6H6D8_A	67	TMH	False	1	0	Caviid herpesvirus 2 str. CIDMTR	unclassified sequence	Heunggongvirae	1415526	d_Viruses;-_Duplodnaviria;k_Heunggongvirae;p_Peploviricota;c_Herviviricetes;o_Herpesvirales;f_Orthoherpesviridae;-_Betaherpesvirinae;g_Quwivirus;s_Quwivirus caviidbeta2;-_Caviid betaherpesvirus 2;-_Caviid herpesvirus 2 str. CIDMTR
U6H6G5_A	461	None	False	0	0	Caviid herpesvirus 2 str. CIDMTR	unclassified sequence	Heunggongvirae	1415526	d_Viruses;-_Duplodnaviria;k_Heunggongvirae;p_Peploviricota;c_Herviviricetes;o_Herpesvirales;f_Orthoherpesviridae;-_Betaherpesvirinae;g_Quwivirus;s_Quwivirus caviidbeta2;-_Caviid betaherpesvirus 2;-_Caviid herpesvirus 2 str. CIDMTR
U6H6H1_A	191	None	True	0	0	Caviid herpesvirus 2 str. CIDMTR	unclassified sequence	Heunggongvirae	1415526	d_Viruses;-_Duplodnaviria;k_Heunggongvirae;p_Peploviricota;c_Herviviricetes;o_Herpesvirales;f_Orthoherpesviridae;-_Betaherpesvirinae;g_Quwivirus;s_Quwivirus caviidbeta2;-_Caviid betaherpesvirus 2;-_Caviid herpesvirus 2 str. CIDMTR
U6H6H5_A	695	None	False	0	0	Caviid herpesvirus 2 str. CIDMTR	unclassified sequence	Heunggongvirae	1415526	d_Viruses;-_Duplodnaviria;k_Heunggongvirae;p_Peploviricota;c_Herviviricetes;o_Herpesvirales;f_Orthoherpesviridae;-_Betaherpesvirinae;g_Quwivirus;s_Quwivirus caviidbeta2;-_Caviid betaherpesvirus 2;-_Caviid herpesvirus 2 str. CIDMTR
U6H6H9_A	764	None	False	0	0	Caviid herpesvirus 2 str. CIDMTR	unclassified sequence	Heunggongvirae	1415526	d_Viruses;-_Duplodnaviria;k_Heunggongvirae;p_Peploviricota;c_Herviviricetes;o_Herpesvirales;f_Orthoherpesviridae;-_Betaherpesvirinae;g_Quwivirus;s_Quwivirus caviidbeta2;-_Caviid betaherpesvirus 2;-_Caviid herpesvirus 2 str. CIDMTR
U6H6M0_A	365	TMH	True	1	0	Caviid herpesvirus 2 str. CIDMTR	unclassified sequence	Heunggongvirae	1415526	d_Viruses;-_Duplodnaviria;k_Heunggongvirae;p_Peploviricota;c_Herviviricetes;o_Herpesvirales;f_Orthoherpesviridae;-_Betaherpesvirinae;g_Quwivirus;s_Quwivirus caviidbeta2;-_Caviid betaherpesvirus 2;-_Caviid herpesvirus 2 str. CIDMTR
U6H6P9_A	356	None	False	0	0	Caviid herpesvirus 2 str. CIDMTR	unclassified sequence	Heunggongvirae	1415526	d_Viruses;-_Duplodnaviria;k_Heunggongvirae;p_Peploviricota;c_Herviviricetes;o_Herpesvirales;f_Orthoherpesviridae;-_Betaherpesvirinae;g_Quwivirus;s_Quwivirus caviidbeta2;-_Caviid betaherpesvirus 2;-_Caviid herpesvirus 2 str. CIDMTR
U6H6R6_A	414	TMH	False	7	0	Caviid herpesvirus 2 str. CIDMTR	unclassified sequence	Heunggongvirae	1415526	d_Viruses;-_Duplodnaviria;k_Heunggongvirae;p_Peploviricota;c_Herviviricetes;o_Herpesvirales;f_Orthoherpesviridae;-_Betaherpesvirinae;g_Quwivirus;s_Quwivirus caviidbeta2;-_Caviid betaherpesvirus 2;-_Caviid herpesvirus 2 str. CIDMTR
U6H6U5_A	299	None	True	0	0	Caviid herpesvirus 2 str. CIDMTR	unclassified sequence	Heunggongvirae	1415526	d_Viruses;-_Duplodnaviria;k_Heunggongvirae;p_Peploviricota;c_Herviviricetes;o_Herpesvirales;f_Orthoherpesviridae;-_Betaherpesvirinae;g_Quwivirus;s_Quwivirus caviidbeta2;-_Caviid betaherpesvirus 2;-_Caviid herpesvirus 2 str. CIDMTR
U6H6W2_A	663	None	False	0	0	Caviid herpesvirus 2 str. CIDMTR	unclassified sequence	Heunggongvirae	1415526	d_Viruses;-_Duplodnaviria;k_Heunggongvirae;p_Peploviricota;c_Herviviricetes;o_Herpesvirales;f_Orthoherpesviridae;-_Betaherpesvirinae;g_Quwivirus;s_Quwivirus caviidbeta2;-_Caviid betaherpesvirus 2;-_Caviid herpesvirus 2 str. CIDMTR
U6H6W8_A	364	TMH	False	1	0	Caviid herpesvirus 2 str. CIDMTR	unclassified sequence	Heunggongvirae	1415526	d_Viruses;-_Duplodnaviria;k_Heunggongvirae;p_Peploviricota;c_Herviviricetes;o_Herpesvirales;f_Orthoherpesviridae;-_Betaherpesvirinae;g_Quwivirus;s_Quwivirus caviidbeta2;-_Caviid betaherpesvirus 2;-_Caviid herpesvirus 2 str. CIDMTR
U6H8A1_A	281	None	False	0	0	Caviid herpesvirus 2 str. CIDMTR	unclassified sequence	Heunggongvirae	1415526	d_Viruses;-_Duplodnaviria;k_Heunggongvirae;p_Peploviricota;c_Herviviricetes;o_Herpesvirales;f_Orthoherpesviridae;-_Betaherpesvirinae;g_Quwivirus;s_Quwivirus caviidbeta2;-_Caviid betaherpesvirus 2;-_Caviid herpesvirus 2 str. CIDMTR
U6H8A5_A	405	None	False	0	0	Caviid herpesvirus 2 str. CIDMTR	unclassified sequence	Heunggongvirae	1415526	d_Viruses;-_Duplodnaviria;k_Heunggongvirae;p_Peploviricota;c_Herviviricetes;o_Herpesvirales;f_Orthoherpesviridae;-_Betaherpesvirinae;g_Quwivirus;s_Quwivirus caviidbeta2;-_Caviid betaherpesvirus 2;-_Caviid herpesvirus 2 str. CIDMTR
U6H8B9_A	306	None	False	0	0	Caviid herpesvirus 2 str. CIDMTR	unclassified sequence	Heunggongvirae	1415526	d_Viruses;-_Duplodnaviria;k_Heunggongvirae;p_Peploviricota;c_Herviviricetes;o_Herpesvirales;f_Orthoherpesviridae;-_Betaherpesvirinae;g_Quwivirus;s_Quwivirus caviidbeta2;-_Caviid betaherpesvirus 2;-_Caviid herpesvirus 2 str. CIDMTR
U6H8C9_1_A	1061	None	False	0	0	Caviid herpesvirus 2 str. CIDMTR	unclassified sequence	Heunggongvirae	1415526	d_Viruses;-_Duplodnaviria;k_Heunggongvirae;p_Peploviricota;c_Herviviricetes;o_Herpesvirales;f_Orthoherpesviridae;-_Betaherpesvirinae;g_Quwivirus;s_Quwivirus caviidbeta2;-_Caviid betaherpesvirus 2;-_Caviid herpesvirus 2 str. CIDMTR
U6H8C9_2_A	1062	None	False	0	0	Caviid herpesvirus 2 str. CIDMTR	unclassified sequence	Heunggongvirae	1415526	d_Viruses;-_Duplodnaviria;k_Heunggongvirae;p_Peploviricota;c_Herviviricetes;o_Herpesvirales;f_Orthoherpesviridae;-_Betaherpesvirinae;g_Quwivirus;s_Quwivirus caviidbeta2;-_Caviid betaherpesvirus 2;-_Caviid herpesvirus 2 str. CIDMTR
U6H8G6_A	120	None	False	0	0	Caviid herpesvirus 2 str. CIDMTR	unclassified sequence	Heunggongvirae	1415526	d_Viruses;-_Duplodnaviria;k_Heunggongvirae;p_Peploviricota;c_Herviviricetes;o_Herpesvirales;f_Orthoherpesviridae;-_Betaherpesvirinae;g_Quwivirus;s_Quwivirus caviidbeta2;-_Caviid betaherpesvirus 2;-_Caviid herpesvirus 2 str. CIDMTR
U6H8I2_A	351	None	False	0	0	Caviid herpesvirus 2 str. CIDMTR	unclassified sequence	Heunggongvirae	1415526	d_Viruses;-_Duplodnaviria;k_Heunggongvirae;p_Peploviricota;c_Herviviricetes;o_Herpesvirales;f_Orthoherpesviridae;-_Betaherpesvirinae;g_Quwivirus;s_Quwivirus caviidbeta2;-_Caviid betaherpesvirus 2;-_Caviid herpesvirus 2 str. CIDMTR
U6H8J4_A	632	None	False	0	0	Caviid herpesvirus 2 str. CIDMTR	unclassified sequence	Heunggongvirae	1415526	d_Viruses;-_Duplodnaviria;k_Heunggongvirae;p_Peploviricota;c_Herviviricetes;o_Herpesvirales;f_Orthoherpesviridae;-_Betaherpesvirinae;g_Quwivirus;s_Quwivirus caviidbeta2;-_Caviid betaherpesvirus 2;-_Caviid herpesvirus 2 str. CIDMTR
U6H9U0_A	185	TMH	False	1	0	Caviid herpesvirus 2 str. CIDMTR	unclassified sequence	Heunggongvirae	1415526	d_Viruses;-_Duplodnaviria;k_Heunggongvirae;p_Peploviricota;c_Herviviricetes;o_Herpesvirales;f_Orthoherpesviridae;-_Betaherpesvirinae;g_Quwivirus;s_Quwivirus caviidbeta2;-_Caviid betaherpesvirus 2;-_Caviid herpesvirus 2 str. CIDMTR
U6H9U9_A	76	None	False	0	0	Caviid herpesvirus 2 str. CIDMTR	unclassified sequence	Heunggongvirae	1415526	d_Viruses;-_Duplodnaviria;k_Heunggongvirae;p_Peploviricota;c_Herviviricetes;o_Herpesvirales;f_Orthoherpesviridae;-_Betaherpesvirinae;g_Quwivirus;s_Quwivirus caviidbeta2;-_Caviid betaherpesvirus 2;-_Caviid herpesvirus 2 str. CIDMTR
U6H9W4_A	357	None	False	0	0	Caviid herpesvirus 2 str. CIDMTR	unclassified sequence	Heunggongvirae	1415526	d_Viruses;-_Duplodnaviria;k_Heunggongvirae;p_Peploviricota;c_Herviviricetes;o_Herpesvirales;f_Orthoherpesviridae;-_Betaherpesvirinae;g_Quwivirus;s_Quwivirus caviidbeta2;-_Caviid betaherpesvirus 2;-_Caviid herpesvirus 2 str. CIDMTR
U6HA00_A	224	TMH	True	1	0	Caviid herpesvirus 2 str. CIDMTR	unclassified sequence	Heunggongvirae	1415526	d_Viruses;-_Duplodnaviria;k_Heunggongvirae;p_Peploviricota;c_Herviviricetes;o_Herpesvirales;f_Orthoherpesviridae;-_Betaherpesvirinae;g_Quwivirus;s_Quwivirus caviidbeta2;-_Caviid betaherpesvirus 2;-_Caviid herpesvirus 2 str. CIDMTR
U6HA05_A	178	None	True	0	0	Caviid herpesvirus 2 str. CIDMTR	unclassified sequence	Heunggongvirae	1415526	d_Viruses;-_Duplodnaviria;k_Heunggongvirae;p_Peploviricota;c_Herviviricetes;o_Herpesvirales;f_Orthoherpesviridae;-_Betaherpesvirinae;g_Quwivirus;s_Quwivirus caviidbeta2;-_Caviid betaherpesvirus 2;-_Caviid herpesvirus 2 str. CIDMTR
U6HA16_A	660	None	False	0	0	Caviid herpesvirus 2 str. CIDMTR	unclassified sequence	Heunggongvirae	1415526	d_Viruses;-_Duplodnaviria;k_Heunggongvirae;p_Peploviricota;c_Herviviricetes;o_Herpesvirales;f_Orthoherpesviridae;-_Betaherpesvirinae;g_Quwivirus;s_Quwivirus caviidbeta2;-_Caviid betaherpesvirus 2;-_Caviid herpesvirus 2 str. CIDMTR
U6HA20_A	100	None	False	0	0	Caviid herpesvirus 2 str. CIDMTR	unclassified sequence	Heunggongvirae	1415526	d_Viruses;-_Duplodnaviria;k_Heunggongvirae;p_Peploviricota;c_Herviviricetes;o_Herpesvirales;f_Orthoherpesviridae;-_Betaherpesvirinae;g_Quwivirus;s_Quwivirus caviidbeta2;-_Caviid betaherpesvirus 2;-_Caviid herpesvirus 2 str. CIDMTR
U6HC01_A	227	None	False	0	0	Caviid herpesvirus 2 str. CIDMTR	unclassified sequence	Heunggongvirae	1415526	d_Viruses;-_Duplodnaviria;k_Heunggongvirae;p_Peploviricota;c_Herviviricetes;o_Herpesvirales;f_Orthoherpesviridae;-_Betaherpesvirinae;g_Quwivirus;s_Quwivirus caviidbeta2;-_Caviid betaherpesvirus 2;-_Caviid herpesvirus 2 str. CIDMTR
U6HC11_A	527	None	False	0	0	Caviid herpesvirus 2 str. CIDMTR	unclassified sequence	Heunggongvirae	1415526	d_Viruses;-_Duplodnaviria;k_Heunggongvirae;p_Peploviricota;c_Herviviricetes;o_Herpesvirales;f_Orthoherpesviridae;-_Betaherpesvirinae;g_Quwivirus;s_Quwivirus caviidbeta2;-_Caviid betaherpesvirus 2;-_Caviid herpesvirus 2 str. CIDMTR
U6HC16_A	437	TMH	True	1	0	Caviid herpesvirus 2 str. CIDMTR	unclassified sequence	Heunggongvirae	1415526	d_Viruses;-_Duplodnaviria;k_Heunggongvirae;p_Peploviricota;c_Herviviricetes;o_Herpesvirales;f_Orthoherpesviridae;-_Betaherpesvirinae;g_Quwivirus;s_Quwivirus caviidbeta2;-_Caviid betaherpesvirus 2;-_Caviid herpesvirus 2 str. CIDMTR
U6HC18_A	928	None	False	0	0	Caviid herpesvirus 2 str. CIDMTR	unclassified sequence	Heunggongvirae	1415526	d_Viruses;-_Duplodnaviria;k_Heunggongvirae;p_Peploviricota;c_Herviviricetes;o_Herpesvirales;f_Orthoherpesviridae;-_Betaherpesvirinae;g_Quwivirus;s_Quwivirus caviidbeta2;-_Caviid betaherpesvirus 2;-_Caviid herpesvirus 2 str. CIDMTR
U6HC22_A	546	None	False	0	0	Caviid herpesvirus 2 str. CIDMTR	unclassified sequence	Heunggongvirae	1415526	d_Viruses;-_Duplodnaviria;k_Heunggongvirae;p_Peploviricota;c_Herviviricetes;o_Herpesvirales;f_Orthoherpesviridae;-_Betaherpesvirinae;g_Quwivirus;s_Quwivirus caviidbeta2;-_Caviid betaherpesvirus 2;-_Caviid herpesvirus 2 str. CIDMTR
U6HC27_A	113	None	False	0	0	Caviid herpesvirus 2 str. CIDMTR	unclassified sequence	Heunggongvirae	1415526	d_Viruses;-_Duplodnaviria;k_Heunggongvirae;p_Peploviricota;c_Herviviricetes;o_Herpesvirales;f_Orthoherpesviridae;-_Betaherpesvirinae;g_Quwivirus;s_Quwivirus caviidbeta2;-_Caviid betaherpesvirus 2;-_Caviid herpesvirus 2 str. CIDMTR
U6HC32_A	171	None	False	0	0	Caviid herpesvirus 2 str. CIDMTR	unclassified sequence	Heunggongvirae	1415526	d_Viruses;-_Duplodnaviria;k_Heunggongvirae;p_Peploviricota;c_Herviviricetes;o_Herpesvirales;f_Orthoherpesviridae;-_Betaherpesvirinae;g_Quwivirus;s_Quwivirus caviidbeta2;-_Caviid betaherpesvirus 2;-_Caviid herpesvirus 2 str. CIDMTR
U6HC36_A	133	TMH	True	1	0	Caviid herpesvirus 2 str. CIDMTR	unclassified sequence	Heunggongvirae	1415526	d_Viruses;-_Duplodnaviria;k_Heunggongvirae;p_Peploviricota;c_Herviviricetes;o_Herpesvirales;f_Orthoherpesviridae;-_Betaherpesvirinae;g_Quwivirus;s_Quwivirus caviidbeta2;-_Caviid betaherpesvirus 2;-_Caviid herpesvirus 2 str. CIDMTR
U6HC69_A	291	TMH	True	1	0	Caviid herpesvirus 2 str. CIDMTR	unclassified sequence	Heunggongvirae	1415526	d_Viruses;-_Duplodnaviria;k_Heunggongvirae;p_Peploviricota;c_Herviviricetes;o_Herpesvirales;f_Orthoherpesviridae;-_Betaherpesvirinae;g_Quwivirus;s_Quwivirus caviidbeta2;-_Caviid betaherpesvirus 2;-_Caviid herpesvirus 2 str. CIDMTR
U6HC73_A	114	None	False	0	0	Caviid herpesvirus 2 str. CIDMTR	unclassified sequence	Heunggongvirae	1415526	d_Viruses;-_Duplodnaviria;k_Heunggongvirae;p_Peploviricota;c_Herviviricetes;o_Herpesvirales;f_Orthoherpesviridae;-_Betaherpesvirinae;g_Quwivirus;s_Quwivirus caviidbeta2;-_Caviid betaherpesvirus 2;-_Caviid herpesvirus 2 str. CIDMTR
UPI0000035ED8_A	318	None	False	0	0	Rhodothermus phage RM378	unclassified sequence	Heunggongvirae	148943	d_Viruses;-_Duplodnaviria;k_Heunggongvirae;p_Uroviricota;c_Caudoviricetes;-_unclassified Caudoviricetes;s_Rhodothermus phage RM378
UPI0000035EE6_A	522	None	False	0	0	Rhodothermus phage RM378	unclassified sequence	Heunggongvirae	148943	d_Viruses;-_Duplodnaviria;k_Heunggongvirae;p_Uroviricota;c_Caudoviricetes;-_unclassified Caudoviricetes;s_Rhodothermus phage RM378
UPI00000381A8_A	461	None	False	0	0	Rhodothermus phage RM378	unclassified sequence	Heunggongvirae	148943	d_Viruses;-_Duplodnaviria;k_Heunggongvirae;p_Uroviricota;c_Caudoviricetes;-_unclassified Caudoviricetes;s_Rhodothermus phage RM378
UPI00000381B0_A	484	None	False	0	0	Rhodothermus phage RM378	unclassified sequence	Heunggongvirae	148943	d_Viruses;-_Duplodnaviria;k_Heunggongvirae;p_Uroviricota;c_Caudoviricetes;-_unclassified Caudoviricetes;s_Rhodothermus phage RM378
UPI00000381B2_A	425	None	False	0	0	Rhodothermus phage RM378	unclassified sequence	Heunggongvirae	148943	d_Viruses;-_Duplodnaviria;k_Heunggongvirae;p_Uroviricota;c_Caudoviricetes;-_unclassified Caudoviricetes;s_Rhodothermus phage RM378
UPI00000381BA_A	264	None	False	0	0	Rhodothermus phage RM378	unclassified sequence	Heunggongvirae	148943	d_Viruses;-_Duplodnaviria;k_Heunggongvirae;p_Uroviricota;c_Caudoviricetes;-_unclassified Caudoviricetes;s_Rhodothermus phage RM378
UPI00000381BB_A	806	None	False	0	0	Rhodothermus phage RM378	unclassified sequence	Heunggongvirae	148943	d_Viruses;-_Duplodnaviria;k_Heunggongvirae;p_Uroviricota;c_Caudoviricetes;-_unclassified Caudoviricetes;s_Rhodothermus phage RM378
UPI00000381C2_A	308	None	False	0	0	Rhodothermus phage RM378	unclassified sequence	Heunggongvirae	148943	d_Viruses;-_Duplodnaviria;k_Heunggongvirae;p_Uroviricota;c_Caudoviricetes;-_unclassified Caudoviricetes;s_Rhodothermus phage RM378
UPI00000381C3_A	248	None	False	0	0	Rhodothermus phage RM378	unclassified sequence	Heunggongvirae	148943	d_Viruses;-_Duplodnaviria;k_Heunggongvirae;p_Uroviricota;c_Caudoviricetes;-_unclassified Caudoviricetes;s_Rhodothermus phage RM378
UPI00000381CC_A	621	None	False	0	0	Rhodothermus phage RM378	unclassified sequence	Heunggongvirae	148943	d_Viruses;-_Duplodnaviria;k_Heunggongvirae;p_Uroviricota;c_Caudoviricetes;-_unclassified Caudoviricetes;s_Rhodothermus phage RM378
UPI00000381D3_A	468	None	False	0	0	Rhodothermus phage RM378	unclassified sequence	Heunggongvirae	148943	d_Viruses;-_Duplodnaviria;k_Heunggongvirae;p_Uroviricota;c_Caudoviricetes;-_unclassified Caudoviricetes;s_Rhodothermus phage RM378
UPI00000381D6_A	288	None	False	0	0	Rhodothermus phage RM378	unclassified sequence	Heunggongvirae	148943	d_Viruses;-_Duplodnaviria;k_Heunggongvirae;p_Uroviricota;c_Caudoviricetes;-_unclassified Caudoviricetes;s_Rhodothermus phage RM378
UPI00000381D9_A	458	None	False	0	0	Rhodothermus phage RM378	unclassified sequence	Heunggongvirae	148943	d_Viruses;-_Duplodnaviria;k_Heunggongvirae;p_Uroviricota;c_Caudoviricetes;-_unclassified Caudoviricetes;s_Rhodothermus phage RM378
UPI00000381DD_A	233	None	False	0	0	Rhodothermus phage RM378	unclassified sequence	Heunggongvirae	148943	d_Viruses;-_Duplodnaviria;k_Heunggongvirae;p_Uroviricota;c_Caudoviricetes;-_unclassified Caudoviricetes;s_Rhodothermus phage RM378
UPI00000381E3_A	423	None	False	0	0	Rhodothermus phage RM378	unclassified sequence	Heunggongvirae	148943	d_Viruses;-_Duplodnaviria;k_Heunggongvirae;p_Uroviricota;c_Caudoviricetes;-_unclassified Caudoviricetes;s_Rhodothermus phage RM378
UPI00000381E5_A	537	None	False	0	0	Rhodothermus phage RM378	unclassified sequence	Heunggongvirae	148943	d_Viruses;-_Duplodnaviria;k_Heunggongvirae;p_Uroviricota;c_Caudoviricetes;-_unclassified Caudoviricetes;s_Rhodothermus phage RM378
UPI00000381E6_A	328	None	False	0	0	Rhodothermus phage RM378	unclassified sequence	Heunggongvirae	148943	d_Viruses;-_Duplodnaviria;k_Heunggongvirae;p_Uroviricota;c_Caudoviricetes;-_unclassified Caudoviricetes;s_Rhodothermus phage RM378
UPI00000381ED_A	362	None	False	0	0	Rhodothermus phage RM378	unclassified sequence	Heunggongvirae	148943	d_Viruses;-_Duplodnaviria;k_Heunggongvirae;p_Uroviricota;c_Caudoviricetes;-_unclassified Caudoviricetes;s_Rhodothermus phage RM378
UPI000005CB83_A	140	None	False	0	0	Escherichia phage T4	unclassified sequence	Heunggongvirae	2681598	d_Viruses;-_Duplodnaviria;k_Heunggongvirae;p_Uroviricota;c_Caudoviricetes;f_Straboviridae;-_Tevenvirinae;g_Tequatrovirus;s_Tequatrovirus T4;-_Escherichia phage T4
UPI000009AE93_A	111	None	False	0	0	Mycobacterium phage TM4	unclassified sequence	Heunggongvirae	88870	d_Viruses;-_Duplodnaviria;k_Heunggongvirae;p_Uroviricota;c_Caudoviricetes;-_Weiservirinae;g_Timquatrovirus;s_Mycobacterium virus TM4;-_Mycobacterium phage TM4
UPI000009BE86_A	97	None	False	0	0	Mycobacterium phage TM4	unclassified sequence	Heunggongvirae	88870	d_Viruses;-_Duplodnaviria;k_Heunggongvirae;p_Uroviricota;c_Caudoviricetes;-_Weiservirinae;g_Timquatrovirus;s_Mycobacterium virus TM4;-_Mycobacterium phage TM4
UPI00000ED264_A	121	None	True	0	0	Bovine adenovirus 2	unclassified sequence	Bamfordvirae	114429	d_Viruses;-_Varidnaviria;k_Bamfordvirae;p_Preplasmiviricota;c_Tectiliviricetes;o_Rowavirales;f_Adenoviridae;g_Mastadenovirus;s_Ovine mastadenovirus A;-_Bovine adenovirus 2
UPI00000EFC25_A	274	None	False	0	0	Lettuce infectious yellows virus	unclassified sequence	Orthornavirae	31713	d_Viruses;-_Riboviria;k_Orthornavirae;p_Kitrinoviricota;c_Alsuviricetes;o_Martellivirales;f_Closteroviridae;g_Crinivirus;s_Lettuce infectious yellows virus
UPI00000F1914_A	100	None	True	0	0	Bovine adenovirus 2	unclassified sequence	Bamfordvirae	114429	d_Viruses;-_Varidnaviria;k_Bamfordvirae;p_Preplasmiviricota;c_Tectiliviricetes;o_Rowavirales;f_Adenoviridae;g_Mastadenovirus;s_Ovine mastadenovirus A;-_Bovine adenovirus 2
UPI00000F1FAE_A	145	None	False	0	0	Bovine adenovirus 2	unclassified sequence	Bamfordvirae	114429	d_Viruses;-_Varidnaviria;k_Bamfordvirae;p_Preplasmiviricota;c_Tectiliviricetes;o_Rowavirales;f_Adenoviridae;g_Mastadenovirus;s_Ovine mastadenovirus A;-_Bovine adenovirus 2
UPI00000F2042_A	69	None	False	0	0	Fowlpox virus	unclassified sequence	Bamfordvirae	10261	d_Viruses;-_Varidnaviria;k_Bamfordvirae;p_Nucleocytoviricota;c_Pokkesviricetes;o_Chitovirales;f_Poxviridae;-_Chordopoxvirinae;g_Avipoxvirus;s_Fowlpox virus
UPI00000F49D9_A	84	None	False	0	0	Paramecium bursaria Chlorella virus 1	unclassified sequence	Bamfordvirae	10506	d_Viruses;-_Varidnaviria;k_Bamfordvirae;p_Nucleocytoviricota;c_Megaviricetes;o_Algavirales;f_Phycodnaviridae;g_Chlorovirus;s_Paramecium bursaria Chlorella virus 1
UPI00000F4C5F_A	728	None	False	0	0	Grass carp reovirus	unclassified sequence	Orthornavirae	128987	d_Viruses;-_Riboviria;k_Orthornavirae;p_Duplornaviricota;c_Resentoviricetes;o_Reovirales;f_Spinareoviridae;g_Aquareovirus;s_Aquareovirus ctenopharyngodontis;-_Grass carp reovirus
UPI00000F550D_A	72	None	False	0	0	Aleutian mink disease parvovirus	unclassified sequence	Shotokuvirae	28314	d_Viruses;-_Monodnaviria;k_Shotokuvirae;p_Cossaviricota;c_Quintoviricetes;o_Piccovirales;f_Parvoviridae;-_Parvovirinae;g_Amdoparvovirus;s_Amdoparvovirus carnivoran1;-_Aleutian mink disease parvovirus
UPI00000F56A5_A	143	None	False	0	0	Bovine adenovirus 3	unclassified sequence	Bamfordvirae	10510	d_Viruses;-_Varidnaviria;k_Bamfordvirae;p_Preplasmiviricota;c_Tectiliviricetes;o_Rowavirales;f_Adenoviridae;g_Mastadenovirus;s_Bovine mastadenovirus B;-_Bovine adenovirus 3
UPI00000F647B_A	127	TMH	False	1	0	Bovine adenovirus 2	unclassified sequence	Bamfordvirae	114429	d_Viruses;-_Varidnaviria;k_Bamfordvirae;p_Preplasmiviricota;c_Tectiliviricetes;o_Rowavirales;f_Adenoviridae;g_Mastadenovirus;s_Ovine mastadenovirus A;-_Bovine adenovirus 2
UPI00000F676E_A	63	None	False	0	0	Bovine adenovirus 2	unclassified sequence	Bamfordvirae	114429	d_Viruses;-_Varidnaviria;k_Bamfordvirae;p_Preplasmiviricota;c_Tectiliviricetes;o_Rowavirales;f_Adenoviridae;g_Mastadenovirus;s_Ovine mastadenovirus A;-_Bovine adenovirus 2
UPI00000F6B60_A	214	None	False	0	0	Porcine adenovirus 3	unclassified sequence	Bamfordvirae	35265	d_Viruses;-_Varidnaviria;k_Bamfordvirae;p_Preplasmiviricota;c_Tectiliviricetes;o_Rowavirales;f_Adenoviridae;g_Mastadenovirus;s_Mastadenovirus porcustertium;-_Porcine adenovirus 3
UPI00000F6F9F_A	69	None	False	0	0	Bovine mastadenovirus B	unclassified sequence	Bamfordvirae	129950	d_Viruses;-_Varidnaviria;k_Bamfordvirae;p_Preplasmiviricota;c_Tectiliviricetes;o_Rowavirales;f_Adenoviridae;g_Mastadenovirus;s_Bovine mastadenovirus B
UPI00000F8213_A	284	TMH	True	1	0	Bovine adenovirus 3	unclassified sequence	Bamfordvirae	10510	d_Viruses;-_Varidnaviria;k_Bamfordvirae;p_Preplasmiviricota;c_Tectiliviricetes;o_Rowavirales;f_Adenoviridae;g_Mastadenovirus;s_Bovine mastadenovirus B;-_Bovine adenovirus 3
UPI00000F93A9_A	74	None	False	0	0	Aleutian mink disease parvovirus	unclassified sequence	Shotokuvirae	28314	d_Viruses;-_Monodnaviria;k_Shotokuvirae;p_Cossaviricota;c_Quintoviricetes;o_Piccovirales;f_Parvoviridae;-_Parvovirinae;g_Amdoparvovirus;s_Amdoparvovirus carnivoran1;-_Aleutian mink disease parvovirus
UPI00000F9A5E_A	219	None	False	0	0	Bovine adenovirus 3	unclassified sequence	Bamfordvirae	10510	d_Viruses;-_Varidnaviria;k_Bamfordvirae;p_Preplasmiviricota;c_Tectiliviricetes;o_Rowavirales;f_Adenoviridae;g_Mastadenovirus;s_Bovine mastadenovirus B;-_Bovine adenovirus 3
UPI00001103C9_A	162	None	False	0	0	Avian sarcoma virus	unclassified sequence	Pararnavirae	11876	d_Viruses;-_Riboviria;k_Pararnavirae;p_Artverviricota;c_Revtraviricetes;o_Ortervirales;f_Retroviridae;-_Orthoretrovirinae;g_Alpharetrovirus;-_unclassified Alpharetrovirus;s_Avian sarcoma virus
UPI0000110422_A	50	None	False	0	0	Hepatitis delta virus	unclassified sequence	Unknown	12475	d_Viruses;-_Ribozyviria;f_Kolmioviridae;g_Deltavirus;s_Hepatitis delta virus
UPI0000110439_A	113	None	False	0	0	Tequatrovirus T4	unclassified sequence	Heunggongvirae	10665	d_Viruses;-_Duplodnaviria;k_Heunggongvirae;p_Uroviricota;c_Caudoviricetes;f_Straboviridae;-_Tevenvirinae;g_Tequatrovirus;s_Tequatrovirus T4
UPI0000110689_A	74	None	False	0	0	Tequatrovirus T4	unclassified sequence	Heunggongvirae	10665	d_Viruses;-_Duplodnaviria;k_Heunggongvirae;p_Uroviricota;c_Caudoviricetes;f_Straboviridae;-_Tevenvirinae;g_Tequatrovirus;s_Tequatrovirus T4
UPI0000110743_A	260	None	False	0	0	Cricket paralysis virus	unclassified sequence	Orthornavirae	12136	d_Viruses;-_Riboviria;k_Orthornavirae;p_Pisuviricota;c_Pisoniviricetes;o_Picornavirales;f_Dicistroviridae;g_Cripavirus;s_Cripavirus grylli;-_Cricket paralysis virus
UPI0000110744_A	255	None	False	0	0	Cricket paralysis virus	unclassified sequence	Orthornavirae	12136	d_Viruses;-_Riboviria;k_Orthornavirae;p_Pisuviricota;c_Pisoniviricetes;o_Picornavirales;f_Dicistroviridae;g_Cripavirus;s_Cripavirus grylli;-_Cricket paralysis virus
UPI0000110745_A	282	None	False	0	0	Cricket paralysis virus	unclassified sequence	Orthornavirae	12136	d_Viruses;-_Riboviria;k_Orthornavirae;p_Pisuviricota;c_Pisoniviricetes;o_Picornavirales;f_Dicistroviridae;g_Cripavirus;s_Cripavirus grylli;-_Cricket paralysis virus
UPI0000110746_A	57	None	False	0	0	Cricket paralysis virus	unclassified sequence	Orthornavirae	12136	d_Viruses;-_Riboviria;k_Orthornavirae;p_Pisuviricota;c_Pisoniviricetes;o_Picornavirales;f_Dicistroviridae;g_Cripavirus;s_Cripavirus grylli;-_Cricket paralysis virus
UPI0000110831_A	85	None	False	0	0	Foot-and-mouth disease virus	unclassified sequence	Orthornavirae	12110	d_Viruses;-_Riboviria;k_Orthornavirae;p_Pisuviricota;c_Pisoniviricetes;o_Picornavirales;f_Picornaviridae;-_Caphthovirinae;g_Aphthovirus;s_Foot-and-mouth disease virus
UPI0000110C7D_A	68	None	False	0	0	Equid alphaherpesvirus 1	unclassified sequence	Heunggongvirae	10326	d_Viruses;-_Duplodnaviria;k_Heunggongvirae;p_Peploviricota;c_Herviviricetes;o_Herpesvirales;f_Orthoherpesviridae;-_Alphaherpesvirinae;g_Varicellovirus;s_Varicellovirus equidalpha1;-_Equid alphaherpesvirus 1
UPI0000110CEC_A	60	None	False	0	0	Mason-Pfizer monkey virus	unclassified sequence	Pararnavirae	11855	d_Viruses;-_Riboviria;k_Pararnavirae;p_Artverviricota;c_Revtraviricetes;o_Ortervirales;f_Retroviridae;-_Orthoretrovirinae;g_Betaretrovirus;s_Mason-Pfizer monkey virus
UPI0000110EA9_A	252	None	False	0	0	Human rhinovirus sp.	unclassified sequence	Orthornavirae	169066	d_Viruses;-_Riboviria;k_Orthornavirae;p_Pisuviricota;c_Pisoniviricetes;o_Picornavirales;f_Picornaviridae;-_Ensavirinae;g_Enterovirus;-_unclassified Rhinovirus;s_Human rhinovirus sp.
UPI0000111269_A	74	None	False	0	0	Ebola virus - Mayinga, Zaire, 1976	unclassified sequence	Orthornavirae	128952	d_Viruses;-_Riboviria;k_Orthornavirae;p_Negarnaviricota;-_Haploviricotina;c_Monjiviricetes;o_Mononegavirales;f_Filoviridae;g_Orthoebolavirus;s_Orthoebolavirus zairense;-_Zaire ebolavirus;-_Ebola virus;-_Ebola virus - Mayinga, Zaire, 1976
UPI0000111398_A	96	None	False	0	0	Rous sarcoma virus - Prague C	unclassified sequence	Pararnavirae	11888	d_Viruses;-_Riboviria;k_Pararnavirae;p_Artverviricota;c_Revtraviricetes;o_Ortervirales;f_Retroviridae;-_Orthoretrovirinae;g_Alpharetrovirus;s_Rous sarcoma virus;-_Rous sarcoma virus - Prague C
UPI0000111489_A	115	None	False	0	0	Sendai virus (strain Harris)	unclassified sequence	Orthornavirae	11196	d_Viruses;-_Riboviria;k_Orthornavirae;p_Negarnaviricota;-_Haploviricotina;c_Monjiviricetes;o_Mononegavirales;f_Paramyxoviridae;-_Feraresvirinae;g_Respirovirus;s_Respirovirus muris;-_Sendai virus (strain Harris)
UPI0000111496_A	75	None	False	0	0	Muvirus mu	unclassified sequence	Heunggongvirae	10677	d_Viruses;-_Duplodnaviria;k_Heunggongvirae;p_Uroviricota;c_Caudoviricetes;g_Muvirus;s_Muvirus mu
UPI0000111497_A	99	None	False	0	0	Muvirus mu	unclassified sequence	Heunggongvirae	10677	d_Viruses;-_Duplodnaviria;k_Heunggongvirae;p_Uroviricota;c_Caudoviricetes;g_Muvirus;s_Muvirus mu
UPI0000111531_A	252	None	False	0	0	Murid gammaherpesvirus 4	unclassified sequence	Heunggongvirae	33708	d_Viruses;-_Duplodnaviria;k_Heunggongvirae;p_Peploviricota;c_Herviviricetes;o_Herpesvirales;f_Orthoherpesviridae;-_Gammaherpesvirinae;g_Rhadinovirus;s_Rhadinovirus muridgamma4;-_Murid gammaherpesvirus 4
UPI00001116C9_A	230	None	False	0	0	Human gammaherpesvirus 8	unclassified sequence	Heunggongvirae	37296	d_Viruses;-_Duplodnaviria;k_Heunggongvirae;p_Peploviricota;c_Herviviricetes;o_Herpesvirales;f_Orthoherpesviridae;-_Gammaherpesvirinae;g_Rhadinovirus;s_Rhadinovirus humangamma8;-_Human gammaherpesvirus 8
UPI00001116D2_A	104	None	False	0	0	Equine infectious anemia virus	unclassified sequence	Pararnavirae	11665	d_Viruses;-_Riboviria;k_Pararnavirae;p_Artverviricota;c_Revtraviricetes;o_Ortervirales;f_Retroviridae;-_Orthoretrovirinae;g_Lentivirus;s_Equine infectious anemia virus
UPI0000111753_A	125	None	False	0	0	Enterobacteria phage fr	unclassified sequence	Orthornavirae	12017	d_Viruses;-_Riboviria;k_Orthornavirae;p_Lenarviricota;c_Leviviricetes;o_Norzivirales;f_Fiersviridae;g_Emesvirus;s_Emesvirus zinderi;-_Enterobacteria phage fr
UPI0000111919_A	114	None	False	0	0	Betapolyomavirus macacae	unclassified sequence	Shotokuvirae	1891767	d_Viruses;-_Monodnaviria;k_Shotokuvirae;p_Cossaviricota;c_Papovaviricetes;o_Sepolyvirales;f_Polyomaviridae;g_Betapolyomavirus;s_Betapolyomavirus macacae
UPI0000111AC2_A	217	None	False	0	0	Hepatovirus A	unclassified sequence	Orthornavirae	12092	d_Viruses;-_Riboviria;k_Orthornavirae;p_Pisuviricota;c_Pisoniviricetes;o_Picornavirales;f_Picornaviridae;-_Heptrevirinae;g_Hepatovirus;s_Hepatovirus A
UPI0000111C6B_A	203	None	False	0	0	Human immunodeficiency virus 1	unclassified sequence	Pararnavirae	11676	d_Viruses;-_Riboviria;k_Pararnavirae;p_Artverviricota;c_Revtraviricetes;o_Ortervirales;f_Retroviridae;-_Orthoretrovirinae;g_Lentivirus;s_Human immunodeficiency virus 1
UPI0000111D94_A	52	None	False	0	0	Human immunodeficiency virus 1	unclassified sequence	Pararnavirae	11676	d_Viruses;-_Riboviria;k_Pararnavirae;p_Artverviricota;c_Revtraviricetes;o_Ortervirales;f_Retroviridae;-_Orthoretrovirinae;g_Lentivirus;s_Human immunodeficiency virus 1
UPI000011200E_A	84	None	False	0	0	Simian immunodeficiency virus	unclassified sequence	Pararnavirae	11723	d_Viruses;-_Riboviria;k_Pararnavirae;p_Artverviricota;c_Revtraviricetes;o_Ortervirales;f_Retroviridae;-_Orthoretrovirinae;g_Lentivirus;s_Simian immunodeficiency virus
UPI0000112024_A	142	None	False	0	0	Hepacivirus hominis	unclassified sequence	Orthornavirae	3052230	d_Viruses;-_Riboviria;k_Orthornavirae;p_Kitrinoviricota;c_Flasuviricetes;o_Amarillovirales;f_Flaviviridae;g_Hepacivirus;s_Hepacivirus hominis
UPI00001120EB_A	108	None	False	0	0	Tequatrovirus T4	unclassified sequence	Heunggongvirae	10665	d_Viruses;-_Duplodnaviria;k_Heunggongvirae;p_Uroviricota;c_Caudoviricetes;f_Straboviridae;-_Tevenvirinae;g_Tequatrovirus;s_Tequatrovirus T4
UPI000011244F_A	110	None	False	0	0	Simian rotavirus A/SA11	unclassified sequence	Orthornavirae	10923	d_Viruses;-_Riboviria;k_Orthornavirae;p_Duplornaviricota;c_Resentoviricetes;o_Reovirales;f_Sedoreoviridae;g_Rotavirus;s_Rotavirus A;-_Simian rotavirus A;-_Simian rotavirus A/SA11
UPI0000112697_A	55	None	False	0	0	Moloney murine leukemia virus	unclassified sequence	Pararnavirae	11801	d_Viruses;-_Riboviria;k_Pararnavirae;p_Artverviricota;c_Revtraviricetes;o_Ortervirales;f_Retroviridae;-_Orthoretrovirinae;g_Gammaretrovirus;s_Murine leukemia virus;-_Moloney murine leukemia virus
UPI0000112B45_A	173	None	False	0	0	Foot-and-mouth disease virus (strain O1)	unclassified sequence	Orthornavirae	73482	d_Viruses;-_Riboviria;k_Orthornavirae;p_Pisuviricota;c_Pisoniviricetes;o_Picornavirales;f_Picornaviridae;-_Caphthovirinae;g_Aphthovirus;s_Foot-and-mouth disease virus;-_Foot-and-mouth disease virus O;-_Foot-and-mouth disease virus (strain O1)
UPI0000112DF1_A	76	None	False	0	0	Muvirus mu	unclassified sequence	Heunggongvirae	10677	d_Viruses;-_Duplodnaviria;k_Heunggongvirae;p_Uroviricota;c_Caudoviricetes;g_Muvirus;s_Muvirus mu
UPI0000112E3F_A	108	None	False	0	0	Autographa californica nucleopolyhedrovirus	unclassified sequence	Unknown	46015	d_Viruses;c_Naldaviricetes;o_Lefavirales;f_Baculoviridae;g_Alphabaculovirus;s_Alphabaculovirus aucalifornicae;-_Autographa californica multiple nucleopolyhedrovirus;-_Autographa californica nucleopolyhedrovirus
UPI0000112EFD_A	55	None	False	0	0	Human immunodeficiency virus 1	unclassified sequence	Pararnavirae	11676	d_Viruses;-_Riboviria;k_Pararnavirae;p_Artverviricota;c_Revtraviricetes;o_Ortervirales;f_Retroviridae;-_Orthoretrovirinae;g_Lentivirus;s_Human immunodeficiency virus 1
UPI00001131F1_A	86	None	False	0	0	Deltapapillomavirus 4	unclassified sequence	Shotokuvirae	337052	d_Viruses;-_Monodnaviria;k_Shotokuvirae;p_Cossaviricota;c_Papovaviricetes;o_Zurhausenvirales;f_Papillomaviridae;-_Firstpapillomavirinae;g_Deltapapillomavirus;s_Deltapapillomavirus 4
UPI0000113354_A	68	None	False	0	0	Escherichia phage alpha3	unclassified sequence	Sangervirae	10849	d_Viruses;-_Monodnaviria;k_Sangervirae;p_Phixviricota;c_Malgrandaviricetes;o_Petitvirales;f_Microviridae;-_Bullavirinae;g_Alphatrevirus;s_Alphatrevirus alpha3;-_Escherichia phage alpha3
UPI0000138384_A	101	None	False	0	0	Human papillomavirus type 41	unclassified sequence	Shotokuvirae	10589	d_Viruses;-_Monodnaviria;k_Shotokuvirae;p_Cossaviricota;c_Papovaviricetes;o_Zurhausenvirales;f_Papillomaviridae;-_Firstpapillomavirinae;g_Nupapillomavirus;s_Nupapillomavirus 1;-_Human papillomavirus type 41
UPI0000138993_A	105	TMH	False	1	0	Foxtail mosaic virus	unclassified sequence	Orthornavirae	12179	d_Viruses;-_Riboviria;k_Orthornavirae;p_Kitrinoviricota;c_Alsuviricetes;o_Tymovirales;f_Alphaflexiviridae;g_Potexvirus;s_Foxtail mosaic virus
UPI0000161E52_A	574	None	False	0	0	Ectocarpus siliculosus virus 1	unclassified sequence	Bamfordvirae	37665	d_Viruses;-_Varidnaviria;k_Bamfordvirae;p_Nucleocytoviricota;c_Megaviricetes;o_Algavirales;f_Phycodnaviridae;g_Phaeovirus;s_Ectocarpus siliculosus virus 1
UPI0000161E53_A	572	None	False	0	0	Ectocarpus siliculosus virus 1	unclassified sequence	Bamfordvirae	37665	d_Viruses;-_Varidnaviria;k_Bamfordvirae;p_Nucleocytoviricota;c_Megaviricetes;o_Algavirales;f_Phycodnaviridae;g_Phaeovirus;s_Ectocarpus siliculosus virus 1
UPI0000161E55_A	225	None	False	0	0	Ectocarpus siliculosus virus 1	unclassified sequence	Bamfordvirae	37665	d_Viruses;-_Varidnaviria;k_Bamfordvirae;p_Nucleocytoviricota;c_Megaviricetes;o_Algavirales;f_Phycodnaviridae;g_Phaeovirus;s_Ectocarpus siliculosus virus 1
UPI0000161E58_A	1227	None	False	0	0	Ectocarpus siliculosus virus 1	unclassified sequence	Bamfordvirae	37665	d_Viruses;-_Varidnaviria;k_Bamfordvirae;p_Nucleocytoviricota;c_Megaviricetes;o_Algavirales;f_Phycodnaviridae;g_Phaeovirus;s_Ectocarpus siliculosus virus 1
UPI0000161E59_A	361	None	False	0	0	Ectocarpus siliculosus virus 1	unclassified sequence	Bamfordvirae	37665	d_Viruses;-_Varidnaviria;k_Bamfordvirae;p_Nucleocytoviricota;c_Megaviricetes;o_Algavirales;f_Phycodnaviridae;g_Phaeovirus;s_Ectocarpus siliculosus virus 1
UPI0000161E5A_A	330	None	False	0	0	Ectocarpus siliculosus virus 1	unclassified sequence	Bamfordvirae	37665	d_Viruses;-_Varidnaviria;k_Bamfordvirae;p_Nucleocytoviricota;c_Megaviricetes;o_Algavirales;f_Phycodnaviridae;g_Phaeovirus;s_Ectocarpus siliculosus virus 1
UPI0000161E66_A	60	None	False	0	0	Streptococcus phage 7201	unclassified sequence	Heunggongvirae	2905727	d_Viruses;-_Duplodnaviria;k_Heunggongvirae;p_Uroviricota;c_Caudoviricetes;f_Aliceevansviridae;g_Moineauvirus;s_Moineauvirus mv7201;-_Streptococcus phage 7201
UPI0000161E91_A	52	None	False	0	0	Chlamydia phage CPG1	unclassified sequence	Sangervirae	90963	d_Viruses;-_Monodnaviria;k_Sangervirae;p_Phixviricota;c_Malgrandaviricetes;o_Petitvirales;f_Microviridae;-_Gokushovirinae;g_Chlamydiamicrovirus;s_Chlamydiamicrovirus CPG1;-_Chlamydia phage CPG1
UPI0000161EA4_A	863	None	False	0	0	Lymphocystis disease virus 1	unclassified sequence	Bamfordvirae	36363	d_Viruses;-_Varidnaviria;k_Bamfordvirae;p_Nucleocytoviricota;c_Megaviricetes;o_Pimascovirales;f_Iridoviridae;-_Alphairidovirinae;g_Lymphocystivirus;s_Lymphocystis disease virus 1
UPI0000161EA5_A	727	None	False	0	0	Lymphocystis disease virus 1	unclassified sequence	Bamfordvirae	36363	d_Viruses;-_Varidnaviria;k_Bamfordvirae;p_Nucleocytoviricota;c_Megaviricetes;o_Pimascovirales;f_Iridoviridae;-_Alphairidovirinae;g_Lymphocystivirus;s_Lymphocystis disease virus 1
UPI0000161EA7_A	584	None	False	0	0	Lymphocystis disease virus 1	unclassified sequence	Bamfordvirae	36363	d_Viruses;-_Varidnaviria;k_Bamfordvirae;p_Nucleocytoviricota;c_Megaviricetes;o_Pimascovirales;f_Iridoviridae;-_Alphairidovirinae;g_Lymphocystivirus;s_Lymphocystis disease virus 1
UPI0000161EAA_A	519	None	False	0	0	Lymphocystis disease virus 1	unclassified sequence	Bamfordvirae	36363	d_Viruses;-_Varidnaviria;k_Bamfordvirae;p_Nucleocytoviricota;c_Megaviricetes;o_Pimascovirales;f_Iridoviridae;-_Alphairidovirinae;g_Lymphocystivirus;s_Lymphocystis disease virus 1
UPI0000161EAC_A	504	None	False	0	0	Lymphocystis disease virus 1	unclassified sequence	Bamfordvirae	36363	d_Viruses;-_Varidnaviria;k_Bamfordvirae;p_Nucleocytoviricota;c_Megaviricetes;o_Pimascovirales;f_Iridoviridae;-_Alphairidovirinae;g_Lymphocystivirus;s_Lymphocystis disease virus 1
UPI0000161EAF_A	465	None	False	0	0	Lymphocystis disease virus 1	unclassified sequence	Bamfordvirae	36363	d_Viruses;-_Varidnaviria;k_Bamfordvirae;p_Nucleocytoviricota;c_Megaviricetes;o_Pimascovirales;f_Iridoviridae;-_Alphairidovirinae;g_Lymphocystivirus;s_Lymphocystis disease virus 1
UPI0000161EB1_A	445	None	False	0	0	Lymphocystis disease virus 1	unclassified sequence	Bamfordvirae	36363	d_Viruses;-_Varidnaviria;k_Bamfordvirae;p_Nucleocytoviricota;c_Megaviricetes;o_Pimascovirales;f_Iridoviridae;-_Alphairidovirinae;g_Lymphocystivirus;s_Lymphocystis disease virus 1
UPI0000161EB2_A	443	None	False	0	0	Lymphocystis disease virus 1	unclassified sequence	Bamfordvirae	36363	d_Viruses;-_Varidnaviria;k_Bamfordvirae;p_Nucleocytoviricota;c_Megaviricetes;o_Pimascovirales;f_Iridoviridae;-_Alphairidovirinae;g_Lymphocystivirus;s_Lymphocystis disease virus 1
UPI0000161EB5_A	397	None	False	0	0	Lymphocystis disease virus 1	unclassified sequence	Bamfordvirae	36363	d_Viruses;-_Varidnaviria;k_Bamfordvirae;p_Nucleocytoviricota;c_Megaviricetes;o_Pimascovirales;f_Iridoviridae;-_Alphairidovirinae;g_Lymphocystivirus;s_Lymphocystis disease virus 1
UPI0000161EB7_A	374	None	False	0	0	Lymphocystis disease virus 1	unclassified sequence	Bamfordvirae	36363	d_Viruses;-_Varidnaviria;k_Bamfordvirae;p_Nucleocytoviricota;c_Megaviricetes;o_Pimascovirales;f_Iridoviridae;-_Alphairidovirinae;g_Lymphocystivirus;s_Lymphocystis disease virus 1
UPI0000161EBB_A	339	None	False	0	0	Lymphocystis disease virus 1	unclassified sequence	Bamfordvirae	36363	d_Viruses;-_Varidnaviria;k_Bamfordvirae;p_Nucleocytoviricota;c_Megaviricetes;o_Pimascovirales;f_Iridoviridae;-_Alphairidovirinae;g_Lymphocystivirus;s_Lymphocystis disease virus 1
UPI0000161EC0_A	314	None	False	0	0	Lymphocystis disease virus 1	unclassified sequence	Bamfordvirae	36363	d_Viruses;-_Varidnaviria;k_Bamfordvirae;p_Nucleocytoviricota;c_Megaviricetes;o_Pimascovirales;f_Iridoviridae;-_Alphairidovirinae;g_Lymphocystivirus;s_Lymphocystis disease virus 1
UPI0000161EC2_A	302	None	False	0	0	Lymphocystis disease virus 1	unclassified sequence	Bamfordvirae	36363	d_Viruses;-_Varidnaviria;k_Bamfordvirae;p_Nucleocytoviricota;c_Megaviricetes;o_Pimascovirales;f_Iridoviridae;-_Alphairidovirinae;g_Lymphocystivirus;s_Lymphocystis disease virus 1
UPI0000161EC6_A	255	None	False	0	0	Lymphocystis disease virus 1	unclassified sequence	Bamfordvirae	36363	d_Viruses;-_Varidnaviria;k_Bamfordvirae;p_Nucleocytoviricota;c_Megaviricetes;o_Pimascovirales;f_Iridoviridae;-_Alphairidovirinae;g_Lymphocystivirus;s_Lymphocystis disease virus 1
UPI0000161ECB_A	240	None	True	0	0	Lymphocystis disease virus 1	unclassified sequence	Bamfordvirae	36363	d_Viruses;-_Varidnaviria;k_Bamfordvirae;p_Nucleocytoviricota;c_Megaviricetes;o_Pimascovirales;f_Iridoviridae;-_Alphairidovirinae;g_Lymphocystivirus;s_Lymphocystis disease virus 1
UPI0000161ECD_A	237	None	False	0	0	Lymphocystis disease virus 1	unclassified sequence	Bamfordvirae	36363	d_Viruses;-_Varidnaviria;k_Bamfordvirae;p_Nucleocytoviricota;c_Megaviricetes;o_Pimascovirales;f_Iridoviridae;-_Alphairidovirinae;g_Lymphocystivirus;s_Lymphocystis disease virus 1
UPI0000161ED0_A	217	None	False	0	0	Lymphocystis disease virus 1	unclassified sequence	Bamfordvirae	36363	d_Viruses;-_Varidnaviria;k_Bamfordvirae;p_Nucleocytoviricota;c_Megaviricetes;o_Pimascovirales;f_Iridoviridae;-_Alphairidovirinae;g_Lymphocystivirus;s_Lymphocystis disease virus 1
UPI0000161ED1_A	214	None	False	0	0	Lymphocystis disease virus 1	unclassified sequence	Bamfordvirae	36363	d_Viruses;-_Varidnaviria;k_Bamfordvirae;p_Nucleocytoviricota;c_Megaviricetes;o_Pimascovirales;f_Iridoviridae;-_Alphairidovirinae;g_Lymphocystivirus;s_Lymphocystis disease virus 1
UPI0000161ED3_A	204	None	False	0	0	Lymphocystis disease virus 1	unclassified sequence	Bamfordvirae	36363	d_Viruses;-_Varidnaviria;k_Bamfordvirae;p_Nucleocytoviricota;c_Megaviricetes;o_Pimascovirales;f_Iridoviridae;-_Alphairidovirinae;g_Lymphocystivirus;s_Lymphocystis disease virus 1
UPI0000161ED5_A	198	None	False	0	0	Lymphocystis disease virus 1	unclassified sequence	Bamfordvirae	36363	d_Viruses;-_Varidnaviria;k_Bamfordvirae;p_Nucleocytoviricota;c_Megaviricetes;o_Pimascovirales;f_Iridoviridae;-_Alphairidovirinae;g_Lymphocystivirus;s_Lymphocystis disease virus 1
UPI0000161ED7_A	178	None	False	0	0	Lymphocystis disease virus 1	unclassified sequence	Bamfordvirae	36363	d_Viruses;-_Varidnaviria;k_Bamfordvirae;p_Nucleocytoviricota;c_Megaviricetes;o_Pimascovirales;f_Iridoviridae;-_Alphairidovirinae;g_Lymphocystivirus;s_Lymphocystis disease virus 1
UPI0000161ED9_A	176	None	False	0	0	Lymphocystis disease virus 1	unclassified sequence	Bamfordvirae	36363	d_Viruses;-_Varidnaviria;k_Bamfordvirae;p_Nucleocytoviricota;c_Megaviricetes;o_Pimascovirales;f_Iridoviridae;-_Alphairidovirinae;g_Lymphocystivirus;s_Lymphocystis disease virus 1
UPI0000161EDA_A	176	None	False	0	0	Lymphocystis disease virus 1	unclassified sequence	Bamfordvirae	36363	d_Viruses;-_Varidnaviria;k_Bamfordvirae;p_Nucleocytoviricota;c_Megaviricetes;o_Pimascovirales;f_Iridoviridae;-_Alphairidovirinae;g_Lymphocystivirus;s_Lymphocystis disease virus 1
UPI0000161EDC_A	171	None	False	0	0	Lymphocystis disease virus 1	unclassified sequence	Bamfordvirae	36363	d_Viruses;-_Varidnaviria;k_Bamfordvirae;p_Nucleocytoviricota;c_Megaviricetes;o_Pimascovirales;f_Iridoviridae;-_Alphairidovirinae;g_Lymphocystivirus;s_Lymphocystis disease virus 1
UPI0000161EDD_A	168	TMH	False	4	0	Lymphocystis disease virus 1	unclassified sequence	Bamfordvirae	36363	d_Viruses;-_Varidnaviria;k_Bamfordvirae;p_Nucleocytoviricota;c_Megaviricetes;o_Pimascovirales;f_Iridoviridae;-_Alphairidovirinae;g_Lymphocystivirus;s_Lymphocystis disease virus 1
UPI0000161EDF_A	165	None	False	0	0	Lymphocystis disease virus 1	unclassified sequence	Bamfordvirae	36363	d_Viruses;-_Varidnaviria;k_Bamfordvirae;p_Nucleocytoviricota;c_Megaviricetes;o_Pimascovirales;f_Iridoviridae;-_Alphairidovirinae;g_Lymphocystivirus;s_Lymphocystis disease virus 1
UPI0000161EE1_A	162	None	False	0	0	Lymphocystis disease virus 1	unclassified sequence	Bamfordvirae	36363	d_Viruses;-_Varidnaviria;k_Bamfordvirae;p_Nucleocytoviricota;c_Megaviricetes;o_Pimascovirales;f_Iridoviridae;-_Alphairidovirinae;g_Lymphocystivirus;s_Lymphocystis disease virus 1
UPI0000161EEC_A	134	TMH	False	1	0	Lymphocystis disease virus 1	unclassified sequence	Bamfordvirae	36363	d_Viruses;-_Varidnaviria;k_Bamfordvirae;p_Nucleocytoviricota;c_Megaviricetes;o_Pimascovirales;f_Iridoviridae;-_Alphairidovirinae;g_Lymphocystivirus;s_Lymphocystis disease virus 1
UPI0000161EED_A	133	None	False	0	0	Lymphocystis disease virus 1	unclassified sequence	Bamfordvirae	36363	d_Viruses;-_Varidnaviria;k_Bamfordvirae;p_Nucleocytoviricota;c_Megaviricetes;o_Pimascovirales;f_Iridoviridae;-_Alphairidovirinae;g_Lymphocystivirus;s_Lymphocystis disease virus 1
UPI0000161EF1_A	128	None	False	0	0	Lymphocystis disease virus 1	unclassified sequence	Bamfordvirae	36363	d_Viruses;-_Varidnaviria;k_Bamfordvirae;p_Nucleocytoviricota;c_Megaviricetes;o_Pimascovirales;f_Iridoviridae;-_Alphairidovirinae;g_Lymphocystivirus;s_Lymphocystis disease virus 1
UPI0000161EF3_A	120	None	False	0	0	Lymphocystis disease virus 1	unclassified sequence	Bamfordvirae	36363	d_Viruses;-_Varidnaviria;k_Bamfordvirae;p_Nucleocytoviricota;c_Megaviricetes;o_Pimascovirales;f_Iridoviridae;-_Alphairidovirinae;g_Lymphocystivirus;s_Lymphocystis disease virus 1
UPI0000161EF4_A	119	None	False	0	0	Lymphocystis disease virus 1	unclassified sequence	Bamfordvirae	36363	d_Viruses;-_Varidnaviria;k_Bamfordvirae;p_Nucleocytoviricota;c_Megaviricetes;o_Pimascovirales;f_Iridoviridae;-_Alphairidovirinae;g_Lymphocystivirus;s_Lymphocystis disease virus 1
UPI0000161EF6_A	117	None	False	0	0	Lymphocystis disease virus 1	unclassified sequence	Bamfordvirae	36363	d_Viruses;-_Varidnaviria;k_Bamfordvirae;p_Nucleocytoviricota;c_Megaviricetes;o_Pimascovirales;f_Iridoviridae;-_Alphairidovirinae;g_Lymphocystivirus;s_Lymphocystis disease virus 1
UPI0000161EF8_A	106	None	False	0	0	Lymphocystis disease virus 1	unclassified sequence	Bamfordvirae	36363	d_Viruses;-_Varidnaviria;k_Bamfordvirae;p_Nucleocytoviricota;c_Megaviricetes;o_Pimascovirales;f_Iridoviridae;-_Alphairidovirinae;g_Lymphocystivirus;s_Lymphocystis disease virus 1
UPI0000161F01_A	77	None	False	0	0	Lymphocystis disease virus 1	unclassified sequence	Bamfordvirae	36363	d_Viruses;-_Varidnaviria;k_Bamfordvirae;p_Nucleocytoviricota;c_Megaviricetes;o_Pimascovirales;f_Iridoviridae;-_Alphairidovirinae;g_Lymphocystivirus;s_Lymphocystis disease virus 1
UPI0000161F02_A	75	TMH	False	3	0	Lymphocystis disease virus 1	unclassified sequence	Bamfordvirae	36363	d_Viruses;-_Varidnaviria;k_Bamfordvirae;p_Nucleocytoviricota;c_Megaviricetes;o_Pimascovirales;f_Iridoviridae;-_Alphairidovirinae;g_Lymphocystivirus;s_Lymphocystis disease virus 1
UPI0000161F05_A	62	None	False	0	0	Lymphocystis disease virus 1	unclassified sequence	Bamfordvirae	36363	d_Viruses;-_Varidnaviria;k_Bamfordvirae;p_Nucleocytoviricota;c_Megaviricetes;o_Pimascovirales;f_Iridoviridae;-_Alphairidovirinae;g_Lymphocystivirus;s_Lymphocystis disease virus 1
UPI0000161F07_A	55	TMH	False	2	0	Lymphocystis disease virus 1	unclassified sequence	Bamfordvirae	36363	d_Viruses;-_Varidnaviria;k_Bamfordvirae;p_Nucleocytoviricota;c_Megaviricetes;o_Pimascovirales;f_Iridoviridae;-_Alphairidovirinae;g_Lymphocystivirus;s_Lymphocystis disease virus 1
UPI0000161F09_A	63	None	False	0	0	Lymphocystis disease virus 1	unclassified sequence	Bamfordvirae	36363	d_Viruses;-_Varidnaviria;k_Bamfordvirae;p_Nucleocytoviricota;c_Megaviricetes;o_Pimascovirales;f_Iridoviridae;-_Alphairidovirinae;g_Lymphocystivirus;s_Lymphocystis disease virus 1
UPI0000161F75_A	63	None	False	0	0	Mungbean yellow mosaic virus	unclassified sequence	Shotokuvirae	33726	d_Viruses;-_Monodnaviria;k_Shotokuvirae;p_Cressdnaviricota;c_Repensiviricetes;o_Geplafuvirales;f_Geminiviridae;g_Begomovirus;s_Mungbean yellow mosaic virus
UPI0000161F7C_A	108	None	False	0	0	Mastadenovirus porcusquintum	unclassified sequence	Bamfordvirae	3241440	d_Viruses;-_Varidnaviria;k_Bamfordvirae;p_Preplasmiviricota;c_Tectiliviricetes;o_Rowavirales;f_Adenoviridae;g_Mastadenovirus;s_Mastadenovirus porcusquintum
UPI0000162132_A	176	TMH	True	1	0	simian adenovirus 21	unclassified sequence	Bamfordvirae	198503	d_Viruses;-_Varidnaviria;k_Bamfordvirae;p_Preplasmiviricota;c_Tectiliviricetes;o_Rowavirales;f_Adenoviridae;g_Mastadenovirus;s_Human mastadenovirus B;-_simian adenovirus 21
UPI00001621D9_A	317	None	False	0	0	Tupaiid betaherpesvirus 1	unclassified sequence	Heunggongvirae	10397	d_Viruses;-_Duplodnaviria;k_Heunggongvirae;p_Peploviricota;c_Herviviricetes;o_Herpesvirales;f_Orthoherpesviridae;-_Betaherpesvirinae;g_Quwivirus;s_Quwivirus tupaiidbeta1;-_Tupaiid betaherpesvirus 1
UPI000016223C_A	91	None	False	0	0	Chicken anemia virus	unclassified sequence	Unknown	12618	d_Viruses;f_Anelloviridae;g_Gyrovirus;s_Gyrovirus chickenanemia;-_Chicken anemia virus
UPI0000163783_A	82	None	False	0	0	Human papillomavirus type 53	unclassified sequence	Shotokuvirae	333765	d_Viruses;-_Monodnaviria;k_Shotokuvirae;p_Cossaviricota;c_Papovaviricetes;o_Zurhausenvirales;f_Papillomaviridae;-_Firstpapillomavirinae;g_Alphapapillomavirus;s_Alphapapillomavirus 6;-_Human papillomavirus type 53
UPI0000163784_A	66	None	False	0	0	Human papillomavirus type 53	unclassified sequence	Shotokuvirae	333765	d_Viruses;-_Monodnaviria;k_Shotokuvirae;p_Cossaviricota;c_Papovaviricetes;o_Zurhausenvirales;f_Papillomaviridae;-_Firstpapillomavirinae;g_Alphapapillomavirus;s_Alphapapillomavirus 6;-_Human papillomavirus type 53
UPI0000163789_A	301	None	False	0	0	Moloney murine sarcoma virus	unclassified sequence	Pararnavirae	11809	d_Viruses;-_Riboviria;k_Pararnavirae;p_Artverviricota;c_Revtraviricetes;o_Ortervirales;f_Retroviridae;-_Orthoretrovirinae;g_Gammaretrovirus;s_Moloney murine sarcoma virus
UPI000016378A_A	51	TMH	False	1	0	Moloney murine sarcoma virus	unclassified sequence	Pararnavirae	11809	d_Viruses;-_Riboviria;k_Pararnavirae;p_Artverviricota;c_Revtraviricetes;o_Ortervirales;f_Retroviridae;-_Orthoretrovirinae;g_Gammaretrovirus;s_Moloney murine sarcoma virus
UPI00001637A2_A	84	None	False	0	0	Spleen focus-forming virus	unclassified sequence	Pararnavirae	11819	d_Viruses;-_Riboviria;k_Pararnavirae;p_Artverviricota;c_Revtraviricetes;o_Ortervirales;f_Retroviridae;-_Orthoretrovirinae;g_Gammaretrovirus;-_unclassified Gammaretrovirus;s_Spleen focus-forming virus
UPI00001637B5_A	161	None	False	0	0	Macacine gammaherpesvirus 5	unclassified sequence	Heunggongvirae	154334	d_Viruses;-_Duplodnaviria;k_Heunggongvirae;p_Peploviricota;c_Herviviricetes;o_Herpesvirales;f_Orthoherpesviridae;-_Gammaherpesvirinae;g_Rhadinovirus;s_Rhadinovirus macacinegamma5;-_Macacine gammaherpesvirus 5
UPI00001637B7_A	63	None	False	0	0	Macacine gammaherpesvirus 5	unclassified sequence	Heunggongvirae	154334	d_Viruses;-_Duplodnaviria;k_Heunggongvirae;p_Peploviricota;c_Herviviricetes;o_Herpesvirales;f_Orthoherpesviridae;-_Gammaherpesvirinae;g_Rhadinovirus;s_Rhadinovirus macacinegamma5;-_Macacine gammaherpesvirus 5
UPI00001637BF_A	116	None	False	0	0	Murine mastadenovirus A	unclassified sequence	Bamfordvirae	129956	d_Viruses;-_Varidnaviria;k_Bamfordvirae;p_Preplasmiviricota;c_Tectiliviricetes;o_Rowavirales;f_Adenoviridae;g_Mastadenovirus;s_Murine mastadenovirus A
UPI00001637DE_A	84	None	False	0	0	Periplaneta fuliginosa densovirus	unclassified sequence	Shotokuvirae	97344	d_Viruses;-_Monodnaviria;k_Shotokuvirae;p_Cossaviricota;c_Quintoviricetes;o_Piccovirales;f_Parvoviridae;-_Densovirinae;g_Pefuambidensovirus;s_Pefuambidensovirus blattodean1;-_Periplaneta fuliginosa densovirus
UPI00001637DF_A	184	None	False	0	0	Bacillus phage SPP1	unclassified sequence	Heunggongvirae	10724	d_Viruses;-_Duplodnaviria;k_Heunggongvirae;p_Uroviricota;c_Caudoviricetes;-_unclassified Caudoviricetes;s_Bacillus phage SPP1
UPI000016D827_A	66	None	False	0	0	Bacillus phage phi29	unclassified sequence	Heunggongvirae	2884424	d_Viruses;-_Duplodnaviria;k_Heunggongvirae;p_Uroviricota;c_Caudoviricetes;f_Salasmaviridae;-_Picovirinae;g_Salasvirus;s_Salasvirus phi29;-_Bacillus phage phi29
UPI000018F614_A	69	TMH	False	2	0	Rhodothermus phage RM378	unclassified sequence	Heunggongvirae	148943	d_Viruses;-_Duplodnaviria;k_Heunggongvirae;p_Uroviricota;c_Caudoviricetes;-_unclassified Caudoviricetes;s_Rhodothermus phage RM378
UPI000018F616_A	84	None	False	0	0	Rhodothermus phage RM378	unclassified sequence	Heunggongvirae	148943	d_Viruses;-_Duplodnaviria;k_Heunggongvirae;p_Uroviricota;c_Caudoviricetes;-_unclassified Caudoviricetes;s_Rhodothermus phage RM378
UPI000018F617_A	141	None	False	0	0	Rhodothermus phage RM378	unclassified sequence	Heunggongvirae	148943	d_Viruses;-_Duplodnaviria;k_Heunggongvirae;p_Uroviricota;c_Caudoviricetes;-_unclassified Caudoviricetes;s_Rhodothermus phage RM378
UPI000018F618_A	316	None	False	0	0	Rhodothermus phage RM378	unclassified sequence	Heunggongvirae	148943	d_Viruses;-_Duplodnaviria;k_Heunggongvirae;p_Uroviricota;c_Caudoviricetes;-_unclassified Caudoviricetes;s_Rhodothermus phage RM378
UPI000018F619_A	213	None	False	0	0	Rhodothermus phage RM378	unclassified sequence	Heunggongvirae	148943	d_Viruses;-_Duplodnaviria;k_Heunggongvirae;p_Uroviricota;c_Caudoviricetes;-_unclassified Caudoviricetes;s_Rhodothermus phage RM378
UPI000018F61A_A	271	None	False	0	0	Rhodothermus phage RM378	unclassified sequence	Heunggongvirae	148943	d_Viruses;-_Duplodnaviria;k_Heunggongvirae;p_Uroviricota;c_Caudoviricetes;-_unclassified Caudoviricetes;s_Rhodothermus phage RM378
UPI000018F61B_A	294	None	False	0	0	Rhodothermus phage RM378	unclassified sequence	Heunggongvirae	148943	d_Viruses;-_Duplodnaviria;k_Heunggongvirae;p_Uroviricota;c_Caudoviricetes;-_unclassified Caudoviricetes;s_Rhodothermus phage RM378
UPI000018F61C_A	280	None	False	0	0	Rhodothermus phage RM378	unclassified sequence	Heunggongvirae	148943	d_Viruses;-_Duplodnaviria;k_Heunggongvirae;p_Uroviricota;c_Caudoviricetes;-_unclassified Caudoviricetes;s_Rhodothermus phage RM378
UPI000018F61D_A	103	None	False	0	0	Rhodothermus phage RM378	unclassified sequence	Heunggongvirae	148943	d_Viruses;-_Duplodnaviria;k_Heunggongvirae;p_Uroviricota;c_Caudoviricetes;-_unclassified Caudoviricetes;s_Rhodothermus phage RM378
UPI000018F61E_A	658	None	False	0	0	Rhodothermus phage RM378	unclassified sequence	Heunggongvirae	148943	d_Viruses;-_Duplodnaviria;k_Heunggongvirae;p_Uroviricota;c_Caudoviricetes;-_unclassified Caudoviricetes;s_Rhodothermus phage RM378
UPI000018F61F_A	208	None	False	0	0	Rhodothermus phage RM378	unclassified sequence	Heunggongvirae	148943	d_Viruses;-_Duplodnaviria;k_Heunggongvirae;p_Uroviricota;c_Caudoviricetes;-_unclassified Caudoviricetes;s_Rhodothermus phage RM378
UPI000018F621_A	416	None	False	0	0	Rhodothermus phage RM378	unclassified sequence	Heunggongvirae	148943	d_Viruses;-_Duplodnaviria;k_Heunggongvirae;p_Uroviricota;c_Caudoviricetes;-_unclassified Caudoviricetes;s_Rhodothermus phage RM378
UPI000018F622_A	321	None	False	0	0	Rhodothermus phage RM378	unclassified sequence	Heunggongvirae	148943	d_Viruses;-_Duplodnaviria;k_Heunggongvirae;p_Uroviricota;c_Caudoviricetes;-_unclassified Caudoviricetes;s_Rhodothermus phage RM378
UPI000018F624_A	313	None	False	0	0	Rhodothermus phage RM378	unclassified sequence	Heunggongvirae	148943	d_Viruses;-_Duplodnaviria;k_Heunggongvirae;p_Uroviricota;c_Caudoviricetes;-_unclassified Caudoviricetes;s_Rhodothermus phage RM378
UPI000018F625_A	130	TMH	False	1	0	Rhodothermus phage RM378	unclassified sequence	Heunggongvirae	148943	d_Viruses;-_Duplodnaviria;k_Heunggongvirae;p_Uroviricota;c_Caudoviricetes;-_unclassified Caudoviricetes;s_Rhodothermus phage RM378
UPI000018F626_A	100	None	False	0	0	Rhodothermus phage RM378	unclassified sequence	Heunggongvirae	148943	d_Viruses;-_Duplodnaviria;k_Heunggongvirae;p_Uroviricota;c_Caudoviricetes;-_unclassified Caudoviricetes;s_Rhodothermus phage RM378
UPI000018F627_A	225	None	False	0	0	Rhodothermus phage RM378	unclassified sequence	Heunggongvirae	148943	d_Viruses;-_Duplodnaviria;k_Heunggongvirae;p_Uroviricota;c_Caudoviricetes;-_unclassified Caudoviricetes;s_Rhodothermus phage RM378
UPI000018F628_A	58	None	False	0	0	Rhodothermus phage RM378	unclassified sequence	Heunggongvirae	148943	d_Viruses;-_Duplodnaviria;k_Heunggongvirae;p_Uroviricota;c_Caudoviricetes;-_unclassified Caudoviricetes;s_Rhodothermus phage RM378
UPI000018F629_A	168	None	False	0	0	Rhodothermus phage RM378	unclassified sequence	Heunggongvirae	148943	d_Viruses;-_Duplodnaviria;k_Heunggongvirae;p_Uroviricota;c_Caudoviricetes;-_unclassified Caudoviricetes;s_Rhodothermus phage RM378
UPI000018F62A_A	742	None	False	0	0	Rhodothermus phage RM378	unclassified sequence	Heunggongvirae	148943	d_Viruses;-_Duplodnaviria;k_Heunggongvirae;p_Uroviricota;c_Caudoviricetes;-_unclassified Caudoviricetes;s_Rhodothermus phage RM378
UPI000018F62B_A	149	None	False	0	0	Rhodothermus phage RM378	unclassified sequence	Heunggongvirae	148943	d_Viruses;-_Duplodnaviria;k_Heunggongvirae;p_Uroviricota;c_Caudoviricetes;-_unclassified Caudoviricetes;s_Rhodothermus phage RM378
UPI000018F62D_A	220	None	False	0	0	Rhodothermus phage RM378	unclassified sequence	Heunggongvirae	148943	d_Viruses;-_Duplodnaviria;k_Heunggongvirae;p_Uroviricota;c_Caudoviricetes;-_unclassified Caudoviricetes;s_Rhodothermus phage RM378
UPI000018F62E_A	781	None	False	0	0	Rhodothermus phage RM378	unclassified sequence	Heunggongvirae	148943	d_Viruses;-_Duplodnaviria;k_Heunggongvirae;p_Uroviricota;c_Caudoviricetes;-_unclassified Caudoviricetes;s_Rhodothermus phage RM378
UPI000018F62F_A	197	None	False	0	0	Rhodothermus phage RM378	unclassified sequence	Heunggongvirae	148943	d_Viruses;-_Duplodnaviria;k_Heunggongvirae;p_Uroviricota;c_Caudoviricetes;-_unclassified Caudoviricetes;s_Rhodothermus phage RM378
UPI000018F630_A	533	None	False	0	0	Rhodothermus phage RM378	unclassified sequence	Heunggongvirae	148943	d_Viruses;-_Duplodnaviria;k_Heunggongvirae;p_Uroviricota;c_Caudoviricetes;-_unclassified Caudoviricetes;s_Rhodothermus phage RM378
UPI000018F632_A	108	None	False	0	0	Rhodothermus phage RM378	unclassified sequence	Heunggongvirae	148943	d_Viruses;-_Duplodnaviria;k_Heunggongvirae;p_Uroviricota;c_Caudoviricetes;-_unclassified Caudoviricetes;s_Rhodothermus phage RM378
UPI000018F633_A	135	None	False	0	0	Rhodothermus phage RM378	unclassified sequence	Heunggongvirae	148943	d_Viruses;-_Duplodnaviria;k_Heunggongvirae;p_Uroviricota;c_Caudoviricetes;-_unclassified Caudoviricetes;s_Rhodothermus phage RM378
UPI000018F634_A	96	None	False	0	0	Rhodothermus phage RM378	unclassified sequence	Heunggongvirae	148943	d_Viruses;-_Duplodnaviria;k_Heunggongvirae;p_Uroviricota;c_Caudoviricetes;-_unclassified Caudoviricetes;s_Rhodothermus phage RM378
UPI000018F635_A	297	TMH	False	4	0	Rhodothermus phage RM378	unclassified sequence	Heunggongvirae	148943	d_Viruses;-_Duplodnaviria;k_Heunggongvirae;p_Uroviricota;c_Caudoviricetes;-_unclassified Caudoviricetes;s_Rhodothermus phage RM378
UPI000018F636_A	108	None	False	0	0	Rhodothermus phage RM378	unclassified sequence	Heunggongvirae	148943	d_Viruses;-_Duplodnaviria;k_Heunggongvirae;p_Uroviricota;c_Caudoviricetes;-_unclassified Caudoviricetes;s_Rhodothermus phage RM378
UPI000018F637_A	98	None	False	0	0	Rhodothermus phage RM378	unclassified sequence	Heunggongvirae	148943	d_Viruses;-_Duplodnaviria;k_Heunggongvirae;p_Uroviricota;c_Caudoviricetes;-_unclassified Caudoviricetes;s_Rhodothermus phage RM378
UPI000018F638_A	73	None	False	0	0	Rhodothermus phage RM378	unclassified sequence	Heunggongvirae	148943	d_Viruses;-_Duplodnaviria;k_Heunggongvirae;p_Uroviricota;c_Caudoviricetes;-_unclassified Caudoviricetes;s_Rhodothermus phage RM378
UPI000018F639_A	76	None	False	0	0	Rhodothermus phage RM378	unclassified sequence	Heunggongvirae	148943	d_Viruses;-_Duplodnaviria;k_Heunggongvirae;p_Uroviricota;c_Caudoviricetes;-_unclassified Caudoviricetes;s_Rhodothermus phage RM378
UPI000018F63A_A	86	None	False	0	0	Rhodothermus phage RM378	unclassified sequence	Heunggongvirae	148943	d_Viruses;-_Duplodnaviria;k_Heunggongvirae;p_Uroviricota;c_Caudoviricetes;-_unclassified Caudoviricetes;s_Rhodothermus phage RM378
UPI000018F63B_A	86	None	False	0	0	Rhodothermus phage RM378	unclassified sequence	Heunggongvirae	148943	d_Viruses;-_Duplodnaviria;k_Heunggongvirae;p_Uroviricota;c_Caudoviricetes;-_unclassified Caudoviricetes;s_Rhodothermus phage RM378
UPI000018F63C_A	72	None	False	0	0	Rhodothermus phage RM378	unclassified sequence	Heunggongvirae	148943	d_Viruses;-_Duplodnaviria;k_Heunggongvirae;p_Uroviricota;c_Caudoviricetes;-_unclassified Caudoviricetes;s_Rhodothermus phage RM378
UPI000018F63D_A	59	None	False	0	0	Rhodothermus phage RM378	unclassified sequence	Heunggongvirae	148943	d_Viruses;-_Duplodnaviria;k_Heunggongvirae;p_Uroviricota;c_Caudoviricetes;-_unclassified Caudoviricetes;s_Rhodothermus phage RM378
UPI000018F63E_A	74	None	False	0	0	Rhodothermus phage RM378	unclassified sequence	Heunggongvirae	148943	d_Viruses;-_Duplodnaviria;k_Heunggongvirae;p_Uroviricota;c_Caudoviricetes;-_unclassified Caudoviricetes;s_Rhodothermus phage RM378
UPI000018F63F_A	105	None	False	0	0	Rhodothermus phage RM378	unclassified sequence	Heunggongvirae	148943	d_Viruses;-_Duplodnaviria;k_Heunggongvirae;p_Uroviricota;c_Caudoviricetes;-_unclassified Caudoviricetes;s_Rhodothermus phage RM378
UPI000018F640_A	90	None	False	0	0	Rhodothermus phage RM378	unclassified sequence	Heunggongvirae	148943	d_Viruses;-_Duplodnaviria;k_Heunggongvirae;p_Uroviricota;c_Caudoviricetes;-_unclassified Caudoviricetes;s_Rhodothermus phage RM378
UPI000018F641_A	94	None	False	0	0	Rhodothermus phage RM378	unclassified sequence	Heunggongvirae	148943	d_Viruses;-_Duplodnaviria;k_Heunggongvirae;p_Uroviricota;c_Caudoviricetes;-_unclassified Caudoviricetes;s_Rhodothermus phage RM378
UPI000018F642_A	178	None	False	0	0	Rhodothermus phage RM378	unclassified sequence	Heunggongvirae	148943	d_Viruses;-_Duplodnaviria;k_Heunggongvirae;p_Uroviricota;c_Caudoviricetes;-_unclassified Caudoviricetes;s_Rhodothermus phage RM378
UPI000018F643_A	246	None	False	0	0	Rhodothermus phage RM378	unclassified sequence	Heunggongvirae	148943	d_Viruses;-_Duplodnaviria;k_Heunggongvirae;p_Uroviricota;c_Caudoviricetes;-_unclassified Caudoviricetes;s_Rhodothermus phage RM378
UPI000018F644_A	472	None	False	0	0	Rhodothermus phage RM378	unclassified sequence	Heunggongvirae	148943	d_Viruses;-_Duplodnaviria;k_Heunggongvirae;p_Uroviricota;c_Caudoviricetes;-_unclassified Caudoviricetes;s_Rhodothermus phage RM378
UPI000018F645_A	67	None	False	0	0	Rhodothermus phage RM378	unclassified sequence	Heunggongvirae	148943	d_Viruses;-_Duplodnaviria;k_Heunggongvirae;p_Uroviricota;c_Caudoviricetes;-_unclassified Caudoviricetes;s_Rhodothermus phage RM378
UPI000018F646_A	126	None	False	0	0	Rhodothermus phage RM378	unclassified sequence	Heunggongvirae	148943	d_Viruses;-_Duplodnaviria;k_Heunggongvirae;p_Uroviricota;c_Caudoviricetes;-_unclassified Caudoviricetes;s_Rhodothermus phage RM378
UPI000018F647_A	327	None	False	0	0	Rhodothermus phage RM378	unclassified sequence	Heunggongvirae	148943	d_Viruses;-_Duplodnaviria;k_Heunggongvirae;p_Uroviricota;c_Caudoviricetes;-_unclassified Caudoviricetes;s_Rhodothermus phage RM378
UPI000018F648_A	343	None	False	0	0	Rhodothermus phage RM378	unclassified sequence	Heunggongvirae	148943	d_Viruses;-_Duplodnaviria;k_Heunggongvirae;p_Uroviricota;c_Caudoviricetes;-_unclassified Caudoviricetes;s_Rhodothermus phage RM378
UPI000018F64A_A	72	None	False	0	0	Rhodothermus phage RM378	unclassified sequence	Heunggongvirae	148943	d_Viruses;-_Duplodnaviria;k_Heunggongvirae;p_Uroviricota;c_Caudoviricetes;-_unclassified Caudoviricetes;s_Rhodothermus phage RM378
UPI000018F64B_A	950	None	False	0	0	Rhodothermus phage RM378	unclassified sequence	Heunggongvirae	148943	d_Viruses;-_Duplodnaviria;k_Heunggongvirae;p_Uroviricota;c_Caudoviricetes;-_unclassified Caudoviricetes;s_Rhodothermus phage RM378
UPI000018F64C_A	400	None	False	0	0	Rhodothermus phage RM378	unclassified sequence	Heunggongvirae	148943	d_Viruses;-_Duplodnaviria;k_Heunggongvirae;p_Uroviricota;c_Caudoviricetes;-_unclassified Caudoviricetes;s_Rhodothermus phage RM378
UPI000018F64D_A	110	TMH	False	1	0	Rhodothermus phage RM378	unclassified sequence	Heunggongvirae	148943	d_Viruses;-_Duplodnaviria;k_Heunggongvirae;p_Uroviricota;c_Caudoviricetes;-_unclassified Caudoviricetes;s_Rhodothermus phage RM378
UPI000018F64E_A	230	None	False	0	0	Rhodothermus phage RM378	unclassified sequence	Heunggongvirae	148943	d_Viruses;-_Duplodnaviria;k_Heunggongvirae;p_Uroviricota;c_Caudoviricetes;-_unclassified Caudoviricetes;s_Rhodothermus phage RM378
UPI000018F64F_A	230	None	False	0	0	Rhodothermus phage RM378	unclassified sequence	Heunggongvirae	148943	d_Viruses;-_Duplodnaviria;k_Heunggongvirae;p_Uroviricota;c_Caudoviricetes;-_unclassified Caudoviricetes;s_Rhodothermus phage RM378
UPI000018F650_A	459	None	False	0	0	Rhodothermus phage RM378	unclassified sequence	Heunggongvirae	148943	d_Viruses;-_Duplodnaviria;k_Heunggongvirae;p_Uroviricota;c_Caudoviricetes;-_unclassified Caudoviricetes;s_Rhodothermus phage RM378
UPI000018F651_A	128	None	False	0	0	Rhodothermus phage RM378	unclassified sequence	Heunggongvirae	148943	d_Viruses;-_Duplodnaviria;k_Heunggongvirae;p_Uroviricota;c_Caudoviricetes;-_unclassified Caudoviricetes;s_Rhodothermus phage RM378
UPI000018F652_A	483	None	False	0	0	Rhodothermus phage RM378	unclassified sequence	Heunggongvirae	148943	d_Viruses;-_Duplodnaviria;k_Heunggongvirae;p_Uroviricota;c_Caudoviricetes;-_unclassified Caudoviricetes;s_Rhodothermus phage RM378
UPI000018F653_A	88	None	False	0	0	Rhodothermus phage RM378	unclassified sequence	Heunggongvirae	148943	d_Viruses;-_Duplodnaviria;k_Heunggongvirae;p_Uroviricota;c_Caudoviricetes;-_unclassified Caudoviricetes;s_Rhodothermus phage RM378
UPI000018F654_A	507	None	False	0	0	Rhodothermus phage RM378	unclassified sequence	Heunggongvirae	148943	d_Viruses;-_Duplodnaviria;k_Heunggongvirae;p_Uroviricota;c_Caudoviricetes;-_unclassified Caudoviricetes;s_Rhodothermus phage RM378
UPI000018F655_A	680	None	False	0	0	Rhodothermus phage RM378	unclassified sequence	Heunggongvirae	148943	d_Viruses;-_Duplodnaviria;k_Heunggongvirae;p_Uroviricota;c_Caudoviricetes;-_unclassified Caudoviricetes;s_Rhodothermus phage RM378
UPI000018F656_A	73	None	False	0	0	Rhodothermus phage RM378	unclassified sequence	Heunggongvirae	148943	d_Viruses;-_Duplodnaviria;k_Heunggongvirae;p_Uroviricota;c_Caudoviricetes;-_unclassified Caudoviricetes;s_Rhodothermus phage RM378
UPI000018F657_A	568	None	False	0	0	Rhodothermus phage RM378	unclassified sequence	Heunggongvirae	148943	d_Viruses;-_Duplodnaviria;k_Heunggongvirae;p_Uroviricota;c_Caudoviricetes;-_unclassified Caudoviricetes;s_Rhodothermus phage RM378
UPI000018F658_A	237	None	False	0	0	Rhodothermus phage RM378	unclassified sequence	Heunggongvirae	148943	d_Viruses;-_Duplodnaviria;k_Heunggongvirae;p_Uroviricota;c_Caudoviricetes;-_unclassified Caudoviricetes;s_Rhodothermus phage RM378
UPI000018F659_A	105	None	False	0	0	Rhodothermus phage RM378	unclassified sequence	Heunggongvirae	148943	d_Viruses;-_Duplodnaviria;k_Heunggongvirae;p_Uroviricota;c_Caudoviricetes;-_unclassified Caudoviricetes;s_Rhodothermus phage RM378
UPI000018F65A_A	122	None	False	0	0	Rhodothermus phage RM378	unclassified sequence	Heunggongvirae	148943	d_Viruses;-_Duplodnaviria;k_Heunggongvirae;p_Uroviricota;c_Caudoviricetes;-_unclassified Caudoviricetes;s_Rhodothermus phage RM378
UPI000018F65B_A	81	None	False	0	0	Rhodothermus phage RM378	unclassified sequence	Heunggongvirae	148943	d_Viruses;-_Duplodnaviria;k_Heunggongvirae;p_Uroviricota;c_Caudoviricetes;-_unclassified Caudoviricetes;s_Rhodothermus phage RM378
UPI000018F65C_A	170	None	False	0	0	Rhodothermus phage RM378	unclassified sequence	Heunggongvirae	148943	d_Viruses;-_Duplodnaviria;k_Heunggongvirae;p_Uroviricota;c_Caudoviricetes;-_unclassified Caudoviricetes;s_Rhodothermus phage RM378
UPI000018F65D_A	184	None	False	0	0	Rhodothermus phage RM378	unclassified sequence	Heunggongvirae	148943	d_Viruses;-_Duplodnaviria;k_Heunggongvirae;p_Uroviricota;c_Caudoviricetes;-_unclassified Caudoviricetes;s_Rhodothermus phage RM378
UPI000018F65E_A	167	Mixed	False	1	3	Rhodothermus phage RM378	unclassified sequence	Heunggongvirae	148943	d_Viruses;-_Duplodnaviria;k_Heunggongvirae;p_Uroviricota;c_Caudoviricetes;-_unclassified Caudoviricetes;s_Rhodothermus phage RM378
UPI000018F660_A	89	None	False	0	0	Rhodothermus phage RM378	unclassified sequence	Heunggongvirae	148943	d_Viruses;-_Duplodnaviria;k_Heunggongvirae;p_Uroviricota;c_Caudoviricetes;-_unclassified Caudoviricetes;s_Rhodothermus phage RM378
UPI000018F661_A	181	None	False	0	0	Rhodothermus phage RM378	unclassified sequence	Heunggongvirae	148943	d_Viruses;-_Duplodnaviria;k_Heunggongvirae;p_Uroviricota;c_Caudoviricetes;-_unclassified Caudoviricetes;s_Rhodothermus phage RM378
UPI000018F662_A	527	TMH	False	4	0	Rhodothermus phage RM378	unclassified sequence	Heunggongvirae	148943	d_Viruses;-_Duplodnaviria;k_Heunggongvirae;p_Uroviricota;c_Caudoviricetes;-_unclassified Caudoviricetes;s_Rhodothermus phage RM378
UPI000018F663_A	187	None	False	0	0	Rhodothermus phage RM378	unclassified sequence	Heunggongvirae	148943	d_Viruses;-_Duplodnaviria;k_Heunggongvirae;p_Uroviricota;c_Caudoviricetes;-_unclassified Caudoviricetes;s_Rhodothermus phage RM378
UPI000018F664_A	1019	None	False	0	0	Rhodothermus phage RM378	unclassified sequence	Heunggongvirae	148943	d_Viruses;-_Duplodnaviria;k_Heunggongvirae;p_Uroviricota;c_Caudoviricetes;-_unclassified Caudoviricetes;s_Rhodothermus phage RM378
UPI000018F665_A	310	None	False	0	0	Rhodothermus phage RM378	unclassified sequence	Heunggongvirae	148943	d_Viruses;-_Duplodnaviria;k_Heunggongvirae;p_Uroviricota;c_Caudoviricetes;-_unclassified Caudoviricetes;s_Rhodothermus phage RM378
UPI000018F666_A	201	None	False	0	0	Rhodothermus phage RM378	unclassified sequence	Heunggongvirae	148943	d_Viruses;-_Duplodnaviria;k_Heunggongvirae;p_Uroviricota;c_Caudoviricetes;-_unclassified Caudoviricetes;s_Rhodothermus phage RM378
UPI000018F669_A	597	None	False	0	0	Rhodothermus phage RM378	unclassified sequence	Heunggongvirae	148943	d_Viruses;-_Duplodnaviria;k_Heunggongvirae;p_Uroviricota;c_Caudoviricetes;-_unclassified Caudoviricetes;s_Rhodothermus phage RM378
UPI000018F66A_A	256	None	False	0	0	Rhodothermus phage RM378	unclassified sequence	Heunggongvirae	148943	d_Viruses;-_Duplodnaviria;k_Heunggongvirae;p_Uroviricota;c_Caudoviricetes;-_unclassified Caudoviricetes;s_Rhodothermus phage RM378
UPI000018F66B_A	70	TMH	False	2	0	Rhodothermus phage RM378	unclassified sequence	Heunggongvirae	148943	d_Viruses;-_Duplodnaviria;k_Heunggongvirae;p_Uroviricota;c_Caudoviricetes;-_unclassified Caudoviricetes;s_Rhodothermus phage RM378
UPI000018F66C_A	279	None	False	0	0	Rhodothermus phage RM378	unclassified sequence	Heunggongvirae	148943	d_Viruses;-_Duplodnaviria;k_Heunggongvirae;p_Uroviricota;c_Caudoviricetes;-_unclassified Caudoviricetes;s_Rhodothermus phage RM378
UPI000018F66D_A	128	None	False	0	0	Rhodothermus phage RM378	unclassified sequence	Heunggongvirae	148943	d_Viruses;-_Duplodnaviria;k_Heunggongvirae;p_Uroviricota;c_Caudoviricetes;-_unclassified Caudoviricetes;s_Rhodothermus phage RM378
UPI000018F66F_A	890	TMH	False	1	0	Rhodothermus phage RM378	unclassified sequence	Heunggongvirae	148943	d_Viruses;-_Duplodnaviria;k_Heunggongvirae;p_Uroviricota;c_Caudoviricetes;-_unclassified Caudoviricetes;s_Rhodothermus phage RM378
UPI000018F670_A	112	None	False	0	0	Rhodothermus phage RM378	unclassified sequence	Heunggongvirae	148943	d_Viruses;-_Duplodnaviria;k_Heunggongvirae;p_Uroviricota;c_Caudoviricetes;-_unclassified Caudoviricetes;s_Rhodothermus phage RM378
UPI000018F671_A	537	None	False	0	0	Rhodothermus phage RM378	unclassified sequence	Heunggongvirae	148943	d_Viruses;-_Duplodnaviria;k_Heunggongvirae;p_Uroviricota;c_Caudoviricetes;-_unclassified Caudoviricetes;s_Rhodothermus phage RM378
UPI000018F672_A	297	None	False	0	0	Rhodothermus phage RM378	unclassified sequence	Heunggongvirae	148943	d_Viruses;-_Duplodnaviria;k_Heunggongvirae;p_Uroviricota;c_Caudoviricetes;-_unclassified Caudoviricetes;s_Rhodothermus phage RM378
UPI000018F674_A	289	None	False	0	0	Rhodothermus phage RM378	unclassified sequence	Heunggongvirae	148943	d_Viruses;-_Duplodnaviria;k_Heunggongvirae;p_Uroviricota;c_Caudoviricetes;-_unclassified Caudoviricetes;s_Rhodothermus phage RM378
UPI000018F675_A	374	None	False	0	0	Rhodothermus phage RM378	unclassified sequence	Heunggongvirae	148943	d_Viruses;-_Duplodnaviria;k_Heunggongvirae;p_Uroviricota;c_Caudoviricetes;-_unclassified Caudoviricetes;s_Rhodothermus phage RM378
UPI000018F676_A	512	None	False	0	0	Rhodothermus phage RM378	unclassified sequence	Heunggongvirae	148943	d_Viruses;-_Duplodnaviria;k_Heunggongvirae;p_Uroviricota;c_Caudoviricetes;-_unclassified Caudoviricetes;s_Rhodothermus phage RM378
UPI000018F677_A	661	None	False	0	0	Rhodothermus phage RM378	unclassified sequence	Heunggongvirae	148943	d_Viruses;-_Duplodnaviria;k_Heunggongvirae;p_Uroviricota;c_Caudoviricetes;-_unclassified Caudoviricetes;s_Rhodothermus phage RM378
UPI000018F678_A	254	None	False	0	0	Rhodothermus phage RM378	unclassified sequence	Heunggongvirae	148943	d_Viruses;-_Duplodnaviria;k_Heunggongvirae;p_Uroviricota;c_Caudoviricetes;-_unclassified Caudoviricetes;s_Rhodothermus phage RM378
UPI000018F679_A	69	None	False	0	0	Rhodothermus phage RM378	unclassified sequence	Heunggongvirae	148943	d_Viruses;-_Duplodnaviria;k_Heunggongvirae;p_Uroviricota;c_Caudoviricetes;-_unclassified Caudoviricetes;s_Rhodothermus phage RM378
UPI000018F67A_A	225	None	False	0	0	Rhodothermus phage RM378	unclassified sequence	Heunggongvirae	148943	d_Viruses;-_Duplodnaviria;k_Heunggongvirae;p_Uroviricota;c_Caudoviricetes;-_unclassified Caudoviricetes;s_Rhodothermus phage RM378
UPI000018F67B_A	98	None	False	0	0	Rhodothermus phage RM378	unclassified sequence	Heunggongvirae	148943	d_Viruses;-_Duplodnaviria;k_Heunggongvirae;p_Uroviricota;c_Caudoviricetes;-_unclassified Caudoviricetes;s_Rhodothermus phage RM378
UPI000018F67C_A	383	None	False	0	0	Rhodothermus phage RM378	unclassified sequence	Heunggongvirae	148943	d_Viruses;-_Duplodnaviria;k_Heunggongvirae;p_Uroviricota;c_Caudoviricetes;-_unclassified Caudoviricetes;s_Rhodothermus phage RM378
UPI000018F67D_A	345	None	False	0	0	Rhodothermus phage RM378	unclassified sequence	Heunggongvirae	148943	d_Viruses;-_Duplodnaviria;k_Heunggongvirae;p_Uroviricota;c_Caudoviricetes;-_unclassified Caudoviricetes;s_Rhodothermus phage RM378
UPI000018F67E_A	121	None	False	0	0	Rhodothermus phage RM378	unclassified sequence	Heunggongvirae	148943	d_Viruses;-_Duplodnaviria;k_Heunggongvirae;p_Uroviricota;c_Caudoviricetes;-_unclassified Caudoviricetes;s_Rhodothermus phage RM378
UPI000018F67F_A	235	None	False	0	0	Rhodothermus phage RM378	unclassified sequence	Heunggongvirae	148943	d_Viruses;-_Duplodnaviria;k_Heunggongvirae;p_Uroviricota;c_Caudoviricetes;-_unclassified Caudoviricetes;s_Rhodothermus phage RM378
UPI000018F680_A	416	None	False	0	0	Rhodothermus phage RM378	unclassified sequence	Heunggongvirae	148943	d_Viruses;-_Duplodnaviria;k_Heunggongvirae;p_Uroviricota;c_Caudoviricetes;-_unclassified Caudoviricetes;s_Rhodothermus phage RM378
UPI000018F681_A	205	None	False	0	0	Rhodothermus phage RM378	unclassified sequence	Heunggongvirae	148943	d_Viruses;-_Duplodnaviria;k_Heunggongvirae;p_Uroviricota;c_Caudoviricetes;-_unclassified Caudoviricetes;s_Rhodothermus phage RM378
UPI000018F682_A	133	TMH	False	1	0	Rhodothermus phage RM378	unclassified sequence	Heunggongvirae	148943	d_Viruses;-_Duplodnaviria;k_Heunggongvirae;p_Uroviricota;c_Caudoviricetes;-_unclassified Caudoviricetes;s_Rhodothermus phage RM378
UPI000018F683_A	208	None	False	0	0	Rhodothermus phage RM378	unclassified sequence	Heunggongvirae	148943	d_Viruses;-_Duplodnaviria;k_Heunggongvirae;p_Uroviricota;c_Caudoviricetes;-_unclassified Caudoviricetes;s_Rhodothermus phage RM378
UPI000018F684_A	139	None	False	0	0	Rhodothermus phage RM378	unclassified sequence	Heunggongvirae	148943	d_Viruses;-_Duplodnaviria;k_Heunggongvirae;p_Uroviricota;c_Caudoviricetes;-_unclassified Caudoviricetes;s_Rhodothermus phage RM378
UPI000018F685_A	58	None	False	0	0	Rhodothermus phage RM378	unclassified sequence	Heunggongvirae	148943	d_Viruses;-_Duplodnaviria;k_Heunggongvirae;p_Uroviricota;c_Caudoviricetes;-_unclassified Caudoviricetes;s_Rhodothermus phage RM378
UPI000018F686_A	191	None	False	0	0	Rhodothermus phage RM378	unclassified sequence	Heunggongvirae	148943	d_Viruses;-_Duplodnaviria;k_Heunggongvirae;p_Uroviricota;c_Caudoviricetes;-_unclassified Caudoviricetes;s_Rhodothermus phage RM378
UPI000018F688_A	145	None	False	0	0	Rhodothermus phage RM378	unclassified sequence	Heunggongvirae	148943	d_Viruses;-_Duplodnaviria;k_Heunggongvirae;p_Uroviricota;c_Caudoviricetes;-_unclassified Caudoviricetes;s_Rhodothermus phage RM378
UPI000018F689_A	116	None	False	0	0	Rhodothermus phage RM378	unclassified sequence	Heunggongvirae	148943	d_Viruses;-_Duplodnaviria;k_Heunggongvirae;p_Uroviricota;c_Caudoviricetes;-_unclassified Caudoviricetes;s_Rhodothermus phage RM378
UPI000018F68A_A	381	None	False	0	0	Rhodothermus phage RM378	unclassified sequence	Heunggongvirae	148943	d_Viruses;-_Duplodnaviria;k_Heunggongvirae;p_Uroviricota;c_Caudoviricetes;-_unclassified Caudoviricetes;s_Rhodothermus phage RM378
UPI000018F68B_A	427	None	False	0	0	Rhodothermus phage RM378	unclassified sequence	Heunggongvirae	148943	d_Viruses;-_Duplodnaviria;k_Heunggongvirae;p_Uroviricota;c_Caudoviricetes;-_unclassified Caudoviricetes;s_Rhodothermus phage RM378
UPI000018F68C_A	113	None	False	0	0	Rhodothermus phage RM378	unclassified sequence	Heunggongvirae	148943	d_Viruses;-_Duplodnaviria;k_Heunggongvirae;p_Uroviricota;c_Caudoviricetes;-_unclassified Caudoviricetes;s_Rhodothermus phage RM378
UPI000018F68D_A	523	None	False	0	0	Rhodothermus phage RM378	unclassified sequence	Heunggongvirae	148943	d_Viruses;-_Duplodnaviria;k_Heunggongvirae;p_Uroviricota;c_Caudoviricetes;-_unclassified Caudoviricetes;s_Rhodothermus phage RM378
UPI000018F68E_A	282	None	False	0	0	Rhodothermus phage RM378	unclassified sequence	Heunggongvirae	148943	d_Viruses;-_Duplodnaviria;k_Heunggongvirae;p_Uroviricota;c_Caudoviricetes;-_unclassified Caudoviricetes;s_Rhodothermus phage RM378
UPI000018F691_A	154	None	False	0	0	Rhodothermus phage RM378	unclassified sequence	Heunggongvirae	148943	d_Viruses;-_Duplodnaviria;k_Heunggongvirae;p_Uroviricota;c_Caudoviricetes;-_unclassified Caudoviricetes;s_Rhodothermus phage RM378
UPI00001BDF4E_A	336	None	False	0	0	Chloris striate mosaic virus	unclassified sequence	Shotokuvirae	10820	d_Viruses;-_Monodnaviria;k_Shotokuvirae;p_Cressdnaviricota;c_Repensiviricetes;o_Geplafuvirales;f_Geminiviridae;g_Mastrevirus;s_Chloris striate mosaic virus
UPI00001BFB19_A	274	None	False	0	0	Galleria mellonella densovirus	unclassified sequence	Shotokuvirae	37138	d_Viruses;-_Monodnaviria;k_Shotokuvirae;p_Cossaviricota;c_Quintoviricetes;o_Piccovirales;f_Parvoviridae;-_Densovirinae;g_Protoambidensovirus;s_Protoambidensovirus lepidopteran1;-_Galleria mellonella densovirus
UPI00001C1899_A	557	None	False	0	0	Psittacid alphaherpesvirus 1	unclassified sequence	Heunggongvirae	50294	d_Viruses;-_Duplodnaviria;k_Heunggongvirae;p_Peploviricota;c_Herviviricetes;o_Herpesvirales;f_Orthoherpesviridae;-_Alphaherpesvirinae;g_Iltovirus;s_Iltovirus psittacidalpha1;-_Psittacid alphaherpesvirus 1
UPI00001D7159_A	61	None	False	0	0	Escherichia phage T5	unclassified sequence	Heunggongvirae	2695836	d_Viruses;-_Duplodnaviria;k_Heunggongvirae;p_Uroviricota;c_Caudoviricetes;f_Demerecviridae;-_Markadamsvirinae;g_Tequintavirus;s_Tequintavirus T5;-_Escherichia phage T5
UPI00001D968B_A	54	None	False	0	0	Ovine mastadenovirus A	unclassified sequence	Bamfordvirae	114424	d_Viruses;-_Varidnaviria;k_Bamfordvirae;p_Preplasmiviricota;c_Tectiliviricetes;o_Rowavirales;f_Adenoviridae;g_Mastadenovirus;s_Ovine mastadenovirus A
UPI00001D968F_A	55	None	False	0	0	Bovine mastadenovirus B	unclassified sequence	Bamfordvirae	129950	d_Viruses;-_Varidnaviria;k_Bamfordvirae;p_Preplasmiviricota;c_Tectiliviricetes;o_Rowavirales;f_Adenoviridae;g_Mastadenovirus;s_Bovine mastadenovirus B
UPI00001D96A1_A	81	None	False	0	0	Duck atadenovirus A	unclassified sequence	Bamfordvirae	130328	d_Viruses;-_Varidnaviria;k_Bamfordvirae;p_Preplasmiviricota;c_Tectiliviricetes;o_Rowavirales;f_Adenoviridae;g_Atadenovirus;s_Duck atadenovirus A
UPI00001D96A2_A	53	None	False	0	0	Duck atadenovirus A	unclassified sequence	Bamfordvirae	130328	d_Viruses;-_Varidnaviria;k_Bamfordvirae;p_Preplasmiviricota;c_Tectiliviricetes;o_Rowavirales;f_Adenoviridae;g_Atadenovirus;s_Duck atadenovirus A
UPI00001D96AE_A	52	None	False	0	0	Human mastadenovirus A	unclassified sequence	Bamfordvirae	129875	d_Viruses;-_Varidnaviria;k_Bamfordvirae;p_Preplasmiviricota;c_Tectiliviricetes;o_Rowavirales;f_Adenoviridae;g_Mastadenovirus;s_Human mastadenovirus A
UPI00001D96C2_A	253	None	False	0	0	Murine mastadenovirus A	unclassified sequence	Bamfordvirae	129956	d_Viruses;-_Varidnaviria;k_Bamfordvirae;p_Preplasmiviricota;c_Tectiliviricetes;o_Rowavirales;f_Adenoviridae;g_Mastadenovirus;s_Murine mastadenovirus A
UPI00001D96C8_A	170	None	False	0	0	Murine mastadenovirus A	unclassified sequence	Bamfordvirae	129956	d_Viruses;-_Varidnaviria;k_Bamfordvirae;p_Preplasmiviricota;c_Tectiliviricetes;o_Rowavirales;f_Adenoviridae;g_Mastadenovirus;s_Murine mastadenovirus A
UPI00001D96CA_A	168	None	False	0	0	Murine mastadenovirus A	unclassified sequence	Bamfordvirae	129956	d_Viruses;-_Varidnaviria;k_Bamfordvirae;p_Preplasmiviricota;c_Tectiliviricetes;o_Rowavirales;f_Adenoviridae;g_Mastadenovirus;s_Murine mastadenovirus A
UPI00001D96CB_A	259	None	False	0	0	Murine mastadenovirus A	unclassified sequence	Bamfordvirae	129956	d_Viruses;-_Varidnaviria;k_Bamfordvirae;p_Preplasmiviricota;c_Tectiliviricetes;o_Rowavirales;f_Adenoviridae;g_Mastadenovirus;s_Murine mastadenovirus A
UPI00001D96D1_A	352	None	False	0	0	Porcine adenovirus 3	unclassified sequence	Bamfordvirae	35265	d_Viruses;-_Varidnaviria;k_Bamfordvirae;p_Preplasmiviricota;c_Tectiliviricetes;o_Rowavirales;f_Adenoviridae;g_Mastadenovirus;s_Mastadenovirus porcustertium;-_Porcine adenovirus 3
UPI00001D96D3_A	629	None	False	0	0	Porcine adenovirus 3	unclassified sequence	Bamfordvirae	35265	d_Viruses;-_Varidnaviria;k_Bamfordvirae;p_Preplasmiviricota;c_Tectiliviricetes;o_Rowavirales;f_Adenoviridae;g_Mastadenovirus;s_Mastadenovirus porcustertium;-_Porcine adenovirus 3
UPI00001D96D8_A	250	TMH	True	2	0	Porcine adenovirus 3	unclassified sequence	Bamfordvirae	35265	d_Viruses;-_Varidnaviria;k_Bamfordvirae;p_Preplasmiviricota;c_Tectiliviricetes;o_Rowavirales;f_Adenoviridae;g_Mastadenovirus;s_Mastadenovirus porcustertium;-_Porcine adenovirus 3
UPI00001D96D9_A	53	None	False	0	0	Porcine adenovirus 3	unclassified sequence	Bamfordvirae	35265	d_Viruses;-_Varidnaviria;k_Bamfordvirae;p_Preplasmiviricota;c_Tectiliviricetes;o_Rowavirales;f_Adenoviridae;g_Mastadenovirus;s_Mastadenovirus porcustertium;-_Porcine adenovirus 3
UPI00001D96DB_A	135	None	False	0	0	Porcine adenovirus 3	unclassified sequence	Bamfordvirae	35265	d_Viruses;-_Varidnaviria;k_Bamfordvirae;p_Preplasmiviricota;c_Tectiliviricetes;o_Rowavirales;f_Adenoviridae;g_Mastadenovirus;s_Mastadenovirus porcustertium;-_Porcine adenovirus 3
UPI00001D96DC_A	125	None	False	0	0	Porcine adenovirus 3	unclassified sequence	Bamfordvirae	35265	d_Viruses;-_Varidnaviria;k_Bamfordvirae;p_Preplasmiviricota;c_Tectiliviricetes;o_Rowavirales;f_Adenoviridae;g_Mastadenovirus;s_Mastadenovirus porcustertium;-_Porcine adenovirus 3
UPI00001D96DD_A	117	TMH	False	1	0	Porcine adenovirus 3	unclassified sequence	Bamfordvirae	35265	d_Viruses;-_Varidnaviria;k_Bamfordvirae;p_Preplasmiviricota;c_Tectiliviricetes;o_Rowavirales;f_Adenoviridae;g_Mastadenovirus;s_Mastadenovirus porcustertium;-_Porcine adenovirus 3
UPI00001D96E6_A	195	None	False	0	0	Mastadenovirus porcusquintum	unclassified sequence	Bamfordvirae	3241440	d_Viruses;-_Varidnaviria;k_Bamfordvirae;p_Preplasmiviricota;c_Tectiliviricetes;o_Rowavirales;f_Adenoviridae;g_Mastadenovirus;s_Mastadenovirus porcusquintum
UPI00001D9766_A	94	None	False	0	0	Fowl aviadenovirus D	unclassified sequence	Bamfordvirae	190064	d_Viruses;-_Varidnaviria;k_Bamfordvirae;p_Preplasmiviricota;c_Tectiliviricetes;o_Rowavirales;f_Adenoviridae;g_Aviadenovirus;s_Fowl aviadenovirus D
UPI00001D9781_A	61	None	False	0	0	Fowl aviadenovirus A	unclassified sequence	Bamfordvirae	190061	d_Viruses;-_Varidnaviria;k_Bamfordvirae;p_Preplasmiviricota;c_Tectiliviricetes;o_Rowavirales;f_Adenoviridae;g_Aviadenovirus;s_Fowl aviadenovirus A
UPI00001D9782_A	290	TMH	True	1	0	Fowl aviadenovirus A	unclassified sequence	Bamfordvirae	190061	d_Viruses;-_Varidnaviria;k_Bamfordvirae;p_Preplasmiviricota;c_Tectiliviricetes;o_Rowavirales;f_Adenoviridae;g_Aviadenovirus;s_Fowl aviadenovirus A
UPI00001D9783_A	161	TMH	False	3	0	Fowl aviadenovirus A	unclassified sequence	Bamfordvirae	190061	d_Viruses;-_Varidnaviria;k_Bamfordvirae;p_Preplasmiviricota;c_Tectiliviricetes;o_Rowavirales;f_Adenoviridae;g_Aviadenovirus;s_Fowl aviadenovirus A
UPI00001D9795_A	98	None	False	0	0	Tree shrew adenovirus 1	unclassified sequence	Bamfordvirae	47680	d_Viruses;-_Varidnaviria;k_Bamfordvirae;p_Preplasmiviricota;c_Tectiliviricetes;o_Rowavirales;f_Adenoviridae;g_Mastadenovirus;s_Tree shrew mastadenovirus A;-_Tree shrew adenovirus 1
UPI00001D9796_A	101	None	False	0	0	Tree shrew adenovirus 1	unclassified sequence	Bamfordvirae	47680	d_Viruses;-_Varidnaviria;k_Bamfordvirae;p_Preplasmiviricota;c_Tectiliviricetes;o_Rowavirales;f_Adenoviridae;g_Mastadenovirus;s_Tree shrew mastadenovirus A;-_Tree shrew adenovirus 1
UPI00001D97AC_A	62	TMH	False	2	0	Tree shrew adenovirus 1	unclassified sequence	Bamfordvirae	47680	d_Viruses;-_Varidnaviria;k_Bamfordvirae;p_Preplasmiviricota;c_Tectiliviricetes;o_Rowavirales;f_Adenoviridae;g_Mastadenovirus;s_Tree shrew mastadenovirus A;-_Tree shrew adenovirus 1
UPI00001D97AF_A	55	None	False	0	0	Tree shrew adenovirus 1	unclassified sequence	Bamfordvirae	47680	d_Viruses;-_Varidnaviria;k_Bamfordvirae;p_Preplasmiviricota;c_Tectiliviricetes;o_Rowavirales;f_Adenoviridae;g_Mastadenovirus;s_Tree shrew mastadenovirus A;-_Tree shrew adenovirus 1
UPI0000224021_A	73	None	False	0	0	Porcine reproductive and respiratory syndrome virus	unclassified sequence	Orthornavirae	28344	d_Viruses;-_Riboviria;k_Orthornavirae;p_Pisuviricota;c_Pisoniviricetes;o_Nidovirales;-_Arnidovirineae;f_Arteriviridae;-_Variarterivirinae;g_Betaarterivirus;-_Ampobartevirus;s_Betaarterivirus suid 2;-_Porcine reproductive and respiratory syndrome virus
UPI00002323E0_A	176	None	False	0	0	Rous sarcoma virus	unclassified sequence	Pararnavirae	11886	d_Viruses;-_Riboviria;k_Pararnavirae;p_Artverviricota;c_Revtraviricetes;o_Ortervirales;f_Retroviridae;-_Orthoretrovirinae;g_Alpharetrovirus;s_Rous sarcoma virus
UPI0000233646_A	125	None	False	0	0	Moloney murine leukemia virus	unclassified sequence	Pararnavirae	11801	d_Viruses;-_Riboviria;k_Pararnavirae;p_Artverviricota;c_Revtraviricetes;o_Ortervirales;f_Retroviridae;-_Orthoretrovirinae;g_Gammaretrovirus;s_Murine leukemia virus;-_Moloney murine leukemia virus
UPI0000350259_A	482	None	False	0	0	Chalara elegans RNA Virus 1	unclassified sequence	Orthornavirae	267285	d_Viruses;-_Riboviria;k_Orthornavirae;p_Duplornaviricota;c_Chrymotiviricetes;o_Ghabrivirales;f_Totiviridae;g_Victorivirus;s_Chalara elegans RNA Virus 1
UPI00003587E6_A	91	None	False	0	0	Muvirus mu	unclassified sequence	Heunggongvirae	10677	d_Viruses;-_Duplodnaviria;k_Heunggongvirae;p_Uroviricota;c_Caudoviricetes;g_Muvirus;s_Muvirus mu
UPI000035883D_A	351	None	False	0	0	Tequatrovirus T4	unclassified sequence	Heunggongvirae	10665	d_Viruses;-_Duplodnaviria;k_Heunggongvirae;p_Uroviricota;c_Caudoviricetes;f_Straboviridae;-_Tevenvirinae;g_Tequatrovirus;s_Tequatrovirus T4
UPI0000358883_A	109	None	False	0	0	Tequatrovirus T4	unclassified sequence	Heunggongvirae	10665	d_Viruses;-_Duplodnaviria;k_Heunggongvirae;p_Uroviricota;c_Caudoviricetes;f_Straboviridae;-_Tevenvirinae;g_Tequatrovirus;s_Tequatrovirus T4
UPI00003B07B7_A	78	None	False	0	0	Neodiprion lecontei nucleopolyhedrovirus	unclassified sequence	Unknown	249151	d_Viruses;c_Naldaviricetes;o_Lefavirales;f_Baculoviridae;g_Gammabaculovirus;s_Gammabaculovirus nelecontei;-_Neodiprion lecontei nucleopolyhedrovirus
UPI00003B0AA2_A	94	None	False	0	0	Murine hepatitis virus strain A59	unclassified sequence	Orthornavirae	11142	d_Viruses;-_Riboviria;k_Orthornavirae;p_Pisuviricota;c_Pisoniviricetes;o_Nidovirales;-_Cornidovirineae;f_Coronaviridae;-_Orthocoronavirinae;g_Betacoronavirus;-_Embecovirus;s_Murine coronavirus;-_Murine hepatitis virus;-_Murine hepatitis virus strain A59
UPI00003BECB3_A	238	None	False	0	0	Murid betaherpesvirus 1	unclassified sequence	Heunggongvirae	10366	d_Viruses;-_Duplodnaviria;k_Heunggongvirae;p_Peploviricota;c_Herviviricetes;o_Herpesvirales;f_Orthoherpesviridae;-_Betaherpesvirinae;g_Muromegalovirus;s_Muromegalovirus muridbeta1;-_Murid betaherpesvirus 1
UPI00003CEC39_A	230	None	False	0	0	Vibrio phage VP2	unclassified sequence	Heunggongvirae	260372	d_Viruses;-_Duplodnaviria;k_Heunggongvirae;p_Uroviricota;c_Caudoviricetes;g_Enhodamvirus;s_Enhodamvirus VP2;-_Vibrio phage VP2
UPI00003CEC3C_A	168	None	False	0	0	Vibrio phage VP2	unclassified sequence	Heunggongvirae	260372	d_Viruses;-_Duplodnaviria;k_Heunggongvirae;p_Uroviricota;c_Caudoviricetes;g_Enhodamvirus;s_Enhodamvirus VP2;-_Vibrio phage VP2
UPI00003CEC3D_A	208	None	False	0	0	Vibrio phage VP2	unclassified sequence	Heunggongvirae	260372	d_Viruses;-_Duplodnaviria;k_Heunggongvirae;p_Uroviricota;c_Caudoviricetes;g_Enhodamvirus;s_Enhodamvirus VP2;-_Vibrio phage VP2
UPI00003CEC3F_A	143	TMB	True	0	8	Vibrio phage VP2	unclassified sequence	Heunggongvirae	260372	d_Viruses;-_Duplodnaviria;k_Heunggongvirae;p_Uroviricota;c_Caudoviricetes;g_Enhodamvirus;s_Enhodamvirus VP2;-_Vibrio phage VP2
UPI00003CEC46_A	140	None	False	0	0	Vibrio phage VP2	unclassified sequence	Heunggongvirae	260372	d_Viruses;-_Duplodnaviria;k_Heunggongvirae;p_Uroviricota;c_Caudoviricetes;g_Enhodamvirus;s_Enhodamvirus VP2;-_Vibrio phage VP2
UPI00003CEC49_A	282	None	False	0	0	Vibrio phage VP5	unclassified sequence	Heunggongvirae	260827	d_Viruses;-_Duplodnaviria;k_Heunggongvirae;p_Uroviricota;c_Caudoviricetes;g_Enhodamvirus;s_Enhodamvirus VP5;-_Vibrio phage VP5
UPI00003CEC57_A	154	None	False	0	0	Vibrio phage VP5	unclassified sequence	Heunggongvirae	260827	d_Viruses;-_Duplodnaviria;k_Heunggongvirae;p_Uroviricota;c_Caudoviricetes;g_Enhodamvirus;s_Enhodamvirus VP5;-_Vibrio phage VP5
UPI00003CEC5A_A	134	None	False	0	0	Vibrio phage VP5	unclassified sequence	Heunggongvirae	260827	d_Viruses;-_Duplodnaviria;k_Heunggongvirae;p_Uroviricota;c_Caudoviricetes;g_Enhodamvirus;s_Enhodamvirus VP5;-_Vibrio phage VP5
UPI00003CEC5B_A	133	None	False	0	0	Vibrio phage VP5	unclassified sequence	Heunggongvirae	260827	d_Viruses;-_Duplodnaviria;k_Heunggongvirae;p_Uroviricota;c_Caudoviricetes;g_Enhodamvirus;s_Enhodamvirus VP5;-_Vibrio phage VP5
UPI00003CEC5C_A	85	None	False	0	0	Vibrio phage VP5	unclassified sequence	Heunggongvirae	260827	d_Viruses;-_Duplodnaviria;k_Heunggongvirae;p_Uroviricota;c_Caudoviricetes;g_Enhodamvirus;s_Enhodamvirus VP5;-_Vibrio phage VP5
UPI00003E1F6F_A	187	None	False	0	0	Bluetongue virus 8	unclassified sequence	Orthornavirae	197780	d_Viruses;-_Riboviria;k_Orthornavirae;p_Duplornaviricota;c_Resentoviricetes;o_Reovirales;f_Sedoreoviridae;g_Orbivirus;s_Bluetongue virus;-_Bluetongue virus 8
UPI0000401FFA_A	103	None	False	0	0	Human adenovirus 2	unclassified sequence	Bamfordvirae	10515	d_Viruses;-_Varidnaviria;k_Bamfordvirae;p_Preplasmiviricota;c_Tectiliviricetes;o_Rowavirales;f_Adenoviridae;g_Mastadenovirus;s_Human mastadenovirus C;-_Human adenovirus 2
UPI0000402023_A	51	None	False	0	0	Measles morbillivirus	unclassified sequence	Orthornavirae	11234	d_Viruses;-_Riboviria;k_Orthornavirae;p_Negarnaviricota;-_Haploviricotina;c_Monjiviricetes;o_Mononegavirales;f_Paramyxoviridae;-_Orthoparamyxovirinae;g_Morbillivirus;s_Morbillivirus hominis;-_Measles morbillivirus
UPI0000418D78_A	466	None	False	0	0	rhinovirus B14	unclassified sequence	Orthornavirae	12131	d_Viruses;-_Riboviria;k_Orthornavirae;p_Pisuviricota;c_Pisoniviricetes;o_Picornavirales;f_Picornaviridae;-_Ensavirinae;g_Enterovirus;s_Rhinovirus B;-_rhinovirus B14
UPI0000425F18_A	212	None	False	0	0	human papillomavirus 18	unclassified sequence	Shotokuvirae	333761	d_Viruses;-_Monodnaviria;k_Shotokuvirae;p_Cossaviricota;c_Papovaviricetes;o_Zurhausenvirales;f_Papillomaviridae;-_Firstpapillomavirinae;g_Alphapapillomavirus;s_Alphapapillomavirus 7;-_human papillomavirus 18
UPI0000425F19_A	218	None	False	0	0	human papillomavirus 18	unclassified sequence	Shotokuvirae	333761	d_Viruses;-_Monodnaviria;k_Shotokuvirae;p_Cossaviricota;c_Papovaviricetes;o_Zurhausenvirales;f_Papillomaviridae;-_Firstpapillomavirinae;g_Alphapapillomavirus;s_Alphapapillomavirus 7;-_human papillomavirus 18
UPI0000443F85_A	431	TMH	True	4	0	Bovine mastadenovirus A	unclassified sequence	Bamfordvirae	129953	d_Viruses;-_Varidnaviria;k_Bamfordvirae;p_Preplasmiviricota;c_Tectiliviricetes;o_Rowavirales;f_Adenoviridae;g_Mastadenovirus;s_Bovine mastadenovirus A
UPI0000443F87_A	155	None	False	0	0	Bovine mastadenovirus A	unclassified sequence	Bamfordvirae	129953	d_Viruses;-_Varidnaviria;k_Bamfordvirae;p_Preplasmiviricota;c_Tectiliviricetes;o_Rowavirales;f_Adenoviridae;g_Mastadenovirus;s_Bovine mastadenovirus A
UPI0000443F89_A	115	None	False	0	0	Bovine mastadenovirus A	unclassified sequence	Bamfordvirae	129953	d_Viruses;-_Varidnaviria;k_Bamfordvirae;p_Preplasmiviricota;c_Tectiliviricetes;o_Rowavirales;f_Adenoviridae;g_Mastadenovirus;s_Bovine mastadenovirus A
UPI0000443F97_A	194	None	False	0	0	Bovine mastadenovirus A	unclassified sequence	Bamfordvirae	129953	d_Viruses;-_Varidnaviria;k_Bamfordvirae;p_Preplasmiviricota;c_Tectiliviricetes;o_Rowavirales;f_Adenoviridae;g_Mastadenovirus;s_Bovine mastadenovirus A
UPI0000443F9D_A	244	None	False	0	0	Bovine mastadenovirus A	unclassified sequence	Bamfordvirae	129953	d_Viruses;-_Varidnaviria;k_Bamfordvirae;p_Preplasmiviricota;c_Tectiliviricetes;o_Rowavirales;f_Adenoviridae;g_Mastadenovirus;s_Bovine mastadenovirus A
UPI0000443F9F_A	112	None	False	0	0	Bovine mastadenovirus A	unclassified sequence	Bamfordvirae	129953	d_Viruses;-_Varidnaviria;k_Bamfordvirae;p_Preplasmiviricota;c_Tectiliviricetes;o_Rowavirales;f_Adenoviridae;g_Mastadenovirus;s_Bovine mastadenovirus A
UPI000044B4E2_A	61	None	True	0	0	Ichnoviriform sonorense	unclassified sequence	Unknown	10484	d_Viruses;f_Polydnaviriformidae;g_Ichnoviriform;s_Ichnoviriform sonorense
UPI0000470FCE_A	81	None	False	0	0	Human papillomavirus 16	unclassified sequence	Shotokuvirae	333760	d_Viruses;-_Monodnaviria;k_Shotokuvirae;p_Cossaviricota;c_Papovaviricetes;o_Zurhausenvirales;f_Papillomaviridae;-_Firstpapillomavirinae;g_Alphapapillomavirus;s_Alphapapillomavirus 9;-_Human papillomavirus 16
UPI0000470FE5_A	203	None	False	0	0	Sesbania mosaic virus	unclassified sequence	Orthornavirae	12558	d_Viruses;-_Riboviria;k_Orthornavirae;p_Pisuviricota;c_Pisoniviricetes;o_Sobelivirales;f_Solemoviridae;g_Sobemovirus;s_Sesbania mosaic virus
UPI00004C5CB9_A	59	None	False	0	0	Synechococcus phage S-PM2	unclassified sequence	Heunggongvirae	238854	d_Viruses;-_Duplodnaviria;k_Heunggongvirae;p_Uroviricota;c_Caudoviricetes;f_Kyanoviridae;g_Nodensvirus;s_Nodensvirus spm2;-_Synechococcus phage S-PM2
UPI00004CF2DD_A	316	None	False	0	0	Simian immunodeficiency virus	unclassified sequence	Pararnavirae	11723	d_Viruses;-_Riboviria;k_Pararnavirae;p_Artverviricota;c_Revtraviricetes;o_Ortervirales;f_Retroviridae;-_Orthoretrovirinae;g_Lentivirus;s_Simian immunodeficiency virus
UPI00004EBBDF_A	281	None	False	0	0	Murid betaherpesvirus 1	unclassified sequence	Heunggongvirae	10366	d_Viruses;-_Duplodnaviria;k_Heunggongvirae;p_Peploviricota;c_Herviviricetes;o_Herpesvirales;f_Orthoherpesviridae;-_Betaherpesvirinae;g_Muromegalovirus;s_Muromegalovirus muridbeta1;-_Murid betaherpesvirus 1
UPI00004F8DBC_A	70	None	False	0	0	Salasvirus phi29	unclassified sequence	Heunggongvirae	10756	d_Viruses;-_Duplodnaviria;k_Heunggongvirae;p_Uroviricota;c_Caudoviricetes;f_Salasmaviridae;-_Picovirinae;g_Salasvirus;s_Salasvirus phi29
UPI000050AA7A_A	191	None	False	0	0	Enterobacteria phage PRD1	unclassified sequence	Bamfordvirae	10658	d_Viruses;-_Varidnaviria;k_Bamfordvirae;p_Preplasmiviricota;c_Tectiliviricetes;o_Kalamavirales;f_Tectiviridae;g_Alphatectivirus;s_Alphatectivirus PRD1;-_Enterobacteria phage PRD1
UPI00005AB3C2_A	76	None	True	0	0	Human gammaherpesvirus 8	unclassified sequence	Heunggongvirae	37296	d_Viruses;-_Duplodnaviria;k_Heunggongvirae;p_Peploviricota;c_Herviviricetes;o_Herpesvirales;f_Orthoherpesviridae;-_Gammaherpesvirinae;g_Rhadinovirus;s_Rhadinovirus humangamma8;-_Human gammaherpesvirus 8
UPI00005B3D8D_A	181	None	False	0	0	Human adenovirus 41	unclassified sequence	Bamfordvirae	10524	d_Viruses;-_Varidnaviria;k_Bamfordvirae;p_Preplasmiviricota;c_Tectiliviricetes;o_Rowavirales;f_Adenoviridae;g_Mastadenovirus;s_Human mastadenovirus F;-_Human adenovirus 41
UPI00005D3C8B_A	52	None	False	0	0	Human papillomavirus type 1a	unclassified sequence	Shotokuvirae	10583	d_Viruses;-_Monodnaviria;k_Shotokuvirae;p_Cossaviricota;c_Papovaviricetes;o_Zurhausenvirales;f_Papillomaviridae;-_Firstpapillomavirinae;g_Mupapillomavirus;s_Mupapillomavirus 1;-_Human papillomavirus type 1a
UPI00005E1AEB_A	643	None	False	0	0	Chum salmon reovirus CS	unclassified sequence	Orthornavirae	173082	d_Viruses;-_Riboviria;k_Orthornavirae;p_Duplornaviricota;c_Resentoviricetes;o_Reovirales;f_Spinareoviridae;g_Aquareovirus;s_Aquareovirus salmonis;-_Chum salmon reovirus CS
UPI00005E2750_A	1138	None	False	0	0	Aurantiochytrium single-stranded RNA virus 01	unclassified sequence	Orthornavirae	674971	d_Viruses;-_Riboviria;k_Orthornavirae;p_Pisuviricota;c_Pisoniviricetes;o_Picornavirales;f_Marnaviridae;g_Labyrnavirus;s_Aurantiochytrium single-stranded RNA virus 01
UPI000060370D_A	74	None	False	0	0	Flock House virus	unclassified sequence	Orthornavirae	12287	d_Viruses;-_Riboviria;k_Orthornavirae;p_Kitrinoviricota;c_Magsaviricetes;o_Nodamuvirales;f_Nodaviridae;g_Alphanodavirus;s_Flock House virus
UPI0000603741_A	186	None	False	0	0	Molluscum contagiosum virus subtype 1	unclassified sequence	Bamfordvirae	10280	d_Viruses;-_Varidnaviria;k_Bamfordvirae;p_Nucleocytoviricota;c_Pokkesviricetes;o_Chitovirales;f_Poxviridae;-_Chordopoxvirinae;g_Molluscipoxvirus;s_Molluscum contagiosum virus;-_Molluscum contagiosum virus subtype 1
UPI000065CA3E_A	116	None	False	0	0	Human T-cell leukemia virus type I	unclassified sequence	Pararnavirae	11908	d_Viruses;-_Riboviria;k_Pararnavirae;p_Artverviricota;c_Revtraviricetes;o_Ortervirales;f_Retroviridae;-_Orthoretrovirinae;g_Deltaretrovirus;s_Primate T-lymphotropic virus 1;-_Human T-cell leukemia virus type I
UPI00006687C4_A	134	None	False	0	0	Infectious bronchitis virus	unclassified sequence	Orthornavirae	11120	d_Viruses;-_Riboviria;k_Orthornavirae;p_Pisuviricota;c_Pisoniviricetes;o_Nidovirales;-_Cornidovirineae;f_Coronaviridae;-_Orthocoronavirinae;g_Gammacoronavirus;-_Igacovirus;s_Avian coronavirus;-_Infectious bronchitis virus
UPI0000683603_A	144	None	False	0	0	Enterobacteria phage PRD1	unclassified sequence	Bamfordvirae	10658	d_Viruses;-_Varidnaviria;k_Bamfordvirae;p_Preplasmiviricota;c_Tectiliviricetes;o_Kalamavirales;f_Tectiviridae;g_Alphatectivirus;s_Alphatectivirus PRD1;-_Enterobacteria phage PRD1
UPI00006881B5_A	75	None	False	0	0	Human papillomavirus 16	unclassified sequence	Shotokuvirae	333760	d_Viruses;-_Monodnaviria;k_Shotokuvirae;p_Cossaviricota;c_Papovaviricetes;o_Zurhausenvirales;f_Papillomaviridae;-_Firstpapillomavirinae;g_Alphapapillomavirus;s_Alphapapillomavirus 9;-_Human papillomavirus 16
UPI0000696476_A	75	None	False	0	0	Vesicular stomatitis Indiana virus	unclassified sequence	Orthornavirae	11277	d_Viruses;-_Riboviria;k_Orthornavirae;p_Negarnaviricota;-_Haploviricotina;c_Monjiviricetes;o_Mononegavirales;f_Rhabdoviridae;-_Alpharhabdovirinae;g_Vesiculovirus;s_Vesiculovirus indiana;-_Vesicular stomatitis Indiana virus
UPI00006AB78C_A	63	None	False	0	0	human gammaherpesvirus 4	unclassified sequence	Heunggongvirae	10376	d_Viruses;-_Duplodnaviria;k_Heunggongvirae;p_Peploviricota;c_Herviviricetes;o_Herpesvirales;f_Orthoherpesviridae;-_Gammaherpesvirinae;g_Lymphocryptovirus;s_Lymphocryptovirus humangamma4;-_human gammaherpesvirus 4
UPI00006C21F1_A	55	None	False	0	0	Severe acute respiratory syndrome-related coronavirus	unclassified sequence	Orthornavirae	694009	d_Viruses;-_Riboviria;k_Orthornavirae;p_Pisuviricota;c_Pisoniviricetes;o_Nidovirales;-_Cornidovirineae;f_Coronaviridae;-_Orthocoronavirinae;g_Betacoronavirus;-_Sarbecovirus;s_Severe acute respiratory syndrome-related coronavirus
UPI00006CA333_A	196	None	False	0	0	Salasvirus phi29	unclassified sequence	Heunggongvirae	10756	d_Viruses;-_Duplodnaviria;k_Heunggongvirae;p_Uroviricota;c_Caudoviricetes;f_Salasmaviridae;-_Picovirinae;g_Salasvirus;s_Salasvirus phi29
UPI0000D6F7E2_A	217	None	False	0	0	Blotched snakehead virus	unclassified sequence	Orthornavirae	311176	d_Viruses;-_Riboviria;k_Orthornavirae;f_Birnaviridae;g_Blosnavirus;s_Blosnavirus channae;-_Blotched snakehead virus
UPI0000D79C3D_A	77	None	False	0	0	Severe acute respiratory syndrome-related coronavirus	unclassified sequence	Orthornavirae	694009	d_Viruses;-_Riboviria;k_Orthornavirae;p_Pisuviricota;c_Pisoniviricetes;o_Nidovirales;-_Cornidovirineae;f_Coronaviridae;-_Orthocoronavirinae;g_Betacoronavirus;-_Sarbecovirus;s_Severe acute respiratory syndrome-related coronavirus
UPI0000D79C62_A	558	None	False	0	0	San Miguel sea lion virus 4	unclassified sequence	Orthornavirae	36407	d_Viruses;-_Riboviria;k_Orthornavirae;p_Pisuviricota;c_Pisoniviricetes;o_Picornavirales;f_Caliciviridae;g_Vesivirus;s_Vesicular exanthema of swine virus;-_San Miguel sea lion virus 4
UPI0000D7DEAD_A	191	None	True	0	0	Human alphaherpesvirus 1 strain KOS	unclassified sequence	Heunggongvirae	10306	d_Viruses;-_Duplodnaviria;k_Heunggongvirae;p_Peploviricota;c_Herviviricetes;o_Herpesvirales;f_Orthoherpesviridae;-_Alphaherpesvirinae;g_Simplexvirus;s_Simplexvirus humanalpha1;-_Human alphaherpesvirus 1;-_Human alphaherpesvirus 1 strain KOS
UPI0000DA5AB6_A	111	None	False	0	0	Infectious bronchitis virus	unclassified sequence	Orthornavirae	11120	d_Viruses;-_Riboviria;k_Orthornavirae;p_Pisuviricota;c_Pisoniviricetes;o_Nidovirales;-_Cornidovirineae;f_Coronaviridae;-_Orthocoronavirinae;g_Gammacoronavirus;-_Igacovirus;s_Avian coronavirus;-_Infectious bronchitis virus
UPI0000DB4FB1_A	274	None	False	0	0	Deltapapillomavirus 4	unclassified sequence	Shotokuvirae	337052	d_Viruses;-_Monodnaviria;k_Shotokuvirae;p_Cossaviricota;c_Papovaviricetes;o_Zurhausenvirales;f_Papillomaviridae;-_Firstpapillomavirinae;g_Deltapapillomavirus;s_Deltapapillomavirus 4
UPI0000DD5CC8_A	164	None	False	0	0	Moloney murine leukemia virus	unclassified sequence	Pararnavirae	11801	d_Viruses;-_Riboviria;k_Pararnavirae;p_Artverviricota;c_Revtraviricetes;o_Ortervirales;f_Retroviridae;-_Orthoretrovirinae;g_Gammaretrovirus;s_Murine leukemia virus;-_Moloney murine leukemia virus
UPI0000DE1931_A	142	None	False	0	0	Bacteriophage sp.	unclassified sequence	Unknown	38018	d_Viruses;-_unclassified bacterial viruses;s_Bacteriophage sp.
UPI0000ED4E97_A	109	None	False	0	0	Human coronavirus NL63	unclassified sequence	Orthornavirae	277944	d_Viruses;-_Riboviria;k_Orthornavirae;p_Pisuviricota;c_Pisoniviricetes;o_Nidovirales;-_Cornidovirineae;f_Coronaviridae;-_Orthocoronavirinae;g_Alphacoronavirus;-_Setracovirus;s_Human coronavirus NL63
UPI0000F0E9B4_A	165	None	False	0	0	Reovirus sp.	unclassified sequence	Orthornavirae	10891	d_Viruses;-_Riboviria;k_Orthornavirae;p_Duplornaviricota;c_Resentoviricetes;o_Reovirales;-_unclassified Reovirales;s_Reovirus sp.
UPI0000F2441F_A	96	None	False	0	0	Orthohantavirus sinnombreense	unclassified sequence	Orthornavirae	3052499	d_Viruses;-_Riboviria;k_Orthornavirae;p_Negarnaviricota;-_Polyploviricotina;c_Ellioviricetes;o_Bunyavirales;f_Hantaviridae;-_Mammantavirinae;g_Orthohantavirus;s_Orthohantavirus sinnombreense
UPI0000F51D75_A	144	None	False	0	0	Myxoma virus	unclassified sequence	Bamfordvirae	10273	d_Viruses;-_Varidnaviria;k_Bamfordvirae;p_Nucleocytoviricota;c_Pokkesviricetes;o_Chitovirales;f_Poxviridae;-_Chordopoxvirinae;g_Leporipoxvirus;s_Myxoma virus
UPI0000F51D86_A	181	TMH	False	1	0	Cercopithecine alphaherpesvirus 9	unclassified sequence	Heunggongvirae	35246	d_Viruses;-_Duplodnaviria;k_Heunggongvirae;p_Peploviricota;c_Herviviricetes;o_Herpesvirales;f_Orthoherpesviridae;-_Alphaherpesvirinae;g_Varicellovirus;s_Varicellovirus cercopithecinealpha9;-_Cercopithecine alphaherpesvirus 9
UPI0000F53419_A	232	None	False	0	0	Murid betaherpesvirus 1	unclassified sequence	Heunggongvirae	10366	d_Viruses;-_Duplodnaviria;k_Heunggongvirae;p_Peploviricota;c_Herviviricetes;o_Herpesvirales;f_Orthoherpesviridae;-_Betaherpesvirinae;g_Muromegalovirus;s_Muromegalovirus muridbeta1;-_Murid betaherpesvirus 1
UPI0000F734D1_A	63	TMH	False	1	0	Mumps orthorubulavirus	unclassified sequence	Orthornavirae	2560602	d_Viruses;-_Riboviria;k_Orthornavirae;p_Negarnaviricota;-_Haploviricotina;c_Monjiviricetes;o_Mononegavirales;f_Paramyxoviridae;-_Rubulavirinae;g_Orthorubulavirus;s_Orthorubulavirus parotitidis;-_Mumps orthorubulavirus
UPI000150AC03_A	69	None	False	0	0	Equine arteritis virus	unclassified sequence	Orthornavirae	11047	d_Viruses;-_Riboviria;k_Orthornavirae;p_Pisuviricota;c_Pisoniviricetes;o_Nidovirales;-_Arnidovirineae;f_Arteriviridae;-_Equarterivirinae;g_Alphaarterivirus;s_Alphaarterivirus equid;-_Equine arteritis virus
UPI00015294C5_A	84	None	False	0	0	Pseudomonas phage 119X	unclassified sequence	Heunggongvirae	2911431	d_Viruses;-_Duplodnaviria;k_Heunggongvirae;p_Uroviricota;c_Caudoviricetes;f_Fredfastierviridae;g_Jamesmcgillvirus;s_Jamesmcgillvirus jv119X;-_Pseudomonas phage 119X
UPI00015294C6_A	293	None	False	0	0	Pseudomonas phage 119X	unclassified sequence	Heunggongvirae	2911431	d_Viruses;-_Duplodnaviria;k_Heunggongvirae;p_Uroviricota;c_Caudoviricetes;f_Fredfastierviridae;g_Jamesmcgillvirus;s_Jamesmcgillvirus jv119X;-_Pseudomonas phage 119X
UPI00015294D1_A	100	None	False	0	0	Pseudomonas phage 119X	unclassified sequence	Heunggongvirae	2911431	d_Viruses;-_Duplodnaviria;k_Heunggongvirae;p_Uroviricota;c_Caudoviricetes;f_Fredfastierviridae;g_Jamesmcgillvirus;s_Jamesmcgillvirus jv119X;-_Pseudomonas phage 119X
UPI00015294D7_A	134	None	False	0	0	Pseudomonas phage 119X	unclassified sequence	Heunggongvirae	2911431	d_Viruses;-_Duplodnaviria;k_Heunggongvirae;p_Uroviricota;c_Caudoviricetes;f_Fredfastierviridae;g_Jamesmcgillvirus;s_Jamesmcgillvirus jv119X;-_Pseudomonas phage 119X
UPI0001536818_A	134	TMH	False	1	0	Psittacid alphaherpesvirus 1	unclassified sequence	Heunggongvirae	50294	d_Viruses;-_Duplodnaviria;k_Heunggongvirae;p_Peploviricota;c_Herviviricetes;o_Herpesvirales;f_Orthoherpesviridae;-_Alphaherpesvirinae;g_Iltovirus;s_Iltovirus psittacidalpha1;-_Psittacid alphaherpesvirus 1
UPI0001536819_A	164	TMH	False	1	0	Psittacid alphaherpesvirus 1	unclassified sequence	Heunggongvirae	50294	d_Viruses;-_Duplodnaviria;k_Heunggongvirae;p_Peploviricota;c_Herviviricetes;o_Herpesvirales;f_Orthoherpesviridae;-_Alphaherpesvirinae;g_Iltovirus;s_Iltovirus psittacidalpha1;-_Psittacid alphaherpesvirus 1
UPI000153681B_A	57	None	False	0	0	Psittacid alphaherpesvirus 1	unclassified sequence	Heunggongvirae	50294	d_Viruses;-_Duplodnaviria;k_Heunggongvirae;p_Peploviricota;c_Herviviricetes;o_Herpesvirales;f_Orthoherpesviridae;-_Alphaherpesvirinae;g_Iltovirus;s_Iltovirus psittacidalpha1;-_Psittacid alphaherpesvirus 1
UPI000153681C_A	264	None	False	0	0	Psittacid alphaherpesvirus 1	unclassified sequence	Heunggongvirae	50294	d_Viruses;-_Duplodnaviria;k_Heunggongvirae;p_Peploviricota;c_Herviviricetes;o_Herpesvirales;f_Orthoherpesviridae;-_Alphaherpesvirinae;g_Iltovirus;s_Iltovirus psittacidalpha1;-_Psittacid alphaherpesvirus 1
UPI0001545FD6_A	86	None	False	0	0	Pseudomonas phage F10	unclassified sequence	Heunggongvirae	347324	d_Viruses;-_Duplodnaviria;k_Heunggongvirae;p_Uroviricota;c_Caudoviricetes;-_unclassified Caudoviricetes;s_Pseudomonas phage F10
UPI0001554359_A	292	None	False	0	0	Pseudomonas phage PA11	unclassified sequence	Heunggongvirae	347327	d_Viruses;-_Duplodnaviria;k_Heunggongvirae;p_Uroviricota;c_Caudoviricetes;f_Zobellviridae;g_Paundecimvirus;s_Paundecimvirus PA11;-_Pseudomonas phage PA11
UPI0001554366_A	130	None	False	0	0	Pseudomonas phage PA11	unclassified sequence	Heunggongvirae	347327	d_Viruses;-_Duplodnaviria;k_Heunggongvirae;p_Uroviricota;c_Caudoviricetes;f_Zobellviridae;g_Paundecimvirus;s_Paundecimvirus PA11;-_Pseudomonas phage PA11
UPI0001554388_A	109	None	False	0	0	Pseudomonas phage PA11	unclassified sequence	Heunggongvirae	347327	d_Viruses;-_Duplodnaviria;k_Heunggongvirae;p_Uroviricota;c_Caudoviricetes;f_Zobellviridae;g_Paundecimvirus;s_Paundecimvirus PA11;-_Pseudomonas phage PA11
UPI0001554393_A	161	None	False	0	0	Pseudomonas phage PA11	unclassified sequence	Heunggongvirae	347327	d_Viruses;-_Duplodnaviria;k_Heunggongvirae;p_Uroviricota;c_Caudoviricetes;f_Zobellviridae;g_Paundecimvirus;s_Paundecimvirus PA11;-_Pseudomonas phage PA11
UPI00015543B4_A	74	None	False	0	0	Pseudomonas phage PA11	unclassified sequence	Heunggongvirae	347327	d_Viruses;-_Duplodnaviria;k_Heunggongvirae;p_Uroviricota;c_Caudoviricetes;f_Zobellviridae;g_Paundecimvirus;s_Paundecimvirus PA11;-_Pseudomonas phage PA11
UPI00015543B7_A	58	None	False	0	0	Pseudomonas phage PA11	unclassified sequence	Heunggongvirae	347327	d_Viruses;-_Duplodnaviria;k_Heunggongvirae;p_Uroviricota;c_Caudoviricetes;f_Zobellviridae;g_Paundecimvirus;s_Paundecimvirus PA11;-_Pseudomonas phage PA11
UPI00015543BC_A	66	TMH	True	1	0	Pseudomonas phage PA11	unclassified sequence	Heunggongvirae	347327	d_Viruses;-_Duplodnaviria;k_Heunggongvirae;p_Uroviricota;c_Caudoviricetes;f_Zobellviridae;g_Paundecimvirus;s_Paundecimvirus PA11;-_Pseudomonas phage PA11
UPI00015543BD_A	80	None	False	0	0	Pseudomonas phage PA11	unclassified sequence	Heunggongvirae	347327	d_Viruses;-_Duplodnaviria;k_Heunggongvirae;p_Uroviricota;c_Caudoviricetes;f_Zobellviridae;g_Paundecimvirus;s_Paundecimvirus PA11;-_Pseudomonas phage PA11
UPI00015543C0_A	164	None	False	0	0	Pseudomonas phage PA11	unclassified sequence	Heunggongvirae	347327	d_Viruses;-_Duplodnaviria;k_Heunggongvirae;p_Uroviricota;c_Caudoviricetes;f_Zobellviridae;g_Paundecimvirus;s_Paundecimvirus PA11;-_Pseudomonas phage PA11
UPI0001554466_A	205	None	False	0	0	Pseudomonas phage M6	unclassified sequence	Heunggongvirae	2911432	d_Viruses;-_Duplodnaviria;k_Heunggongvirae;p_Uroviricota;c_Caudoviricetes;f_Mesyanzhinovviridae;-_Rabinowitzvirinae;g_Yuavirus;s_Pseudomonas virus M6;-_Pseudomonas phage M6
UPI000156D102_A	74	None	True	0	0	Meleagrid alphaherpesvirus 1	unclassified sequence	Heunggongvirae	37108	d_Viruses;-_Duplodnaviria;k_Heunggongvirae;p_Peploviricota;c_Herviviricetes;o_Herpesvirales;f_Orthoherpesviridae;-_Alphaherpesvirinae;g_Mardivirus;s_Mardivirus meleagridalpha1;-_Meleagrid alphaherpesvirus 1
UPI0001597084_A	508	None	False	0	0	Antheraea pernyi nucleopolyhedrovirus	unclassified sequence	Unknown	161494	d_Viruses;c_Naldaviricetes;o_Lefavirales;f_Baculoviridae;g_Alphabaculovirus;s_Alphabaculovirus anpernyi;-_Antheraea pernyi nucleopolyhedrovirus
UPI00016DBA23_A	134	TMH	False	1	0	Felsduovirus Fels2	unclassified sequence	Heunggongvirae	194701	d_Viruses;-_Duplodnaviria;k_Heunggongvirae;p_Uroviricota;c_Caudoviricetes;f_Peduoviridae;g_Felsduovirus;s_Felsduovirus Fels2
UPI0001753FA3_A	125	None	False	0	0	Pseudomonas phage PP7	unclassified sequence	Orthornavirae	12023	d_Viruses;-_Riboviria;k_Orthornavirae;p_Lenarviricota;c_Leviviricetes;o_Norzivirales;f_Fiersviridae;g_Pepevirus;s_Pepevirus rubrum;-_Pseudomonas phage PP7
UPI0001754088_A	238	None	False	0	0	Mimivirus	unclassified sequence	Bamfordvirae	315393	d_Viruses;-_Varidnaviria;k_Bamfordvirae;p_Nucleocytoviricota;c_Megaviricetes;o_Imitervirales;f_Mimiviridae;-_Megamimivirinae;g_Mimivirus
UPI0001754350_A	165	None	False	0	0	Influenza A virus	unclassified sequence	Orthornavirae	11320	d_Viruses;-_Riboviria;k_Orthornavirae;p_Negarnaviricota;-_Polyploviricotina;c_Insthoviricetes;o_Articulavirales;f_Orthomyxoviridae;g_Alphainfluenzavirus;s_Alphainfluenzavirus influenzae;-_Influenza A virus
UPI000175463D_A	130	None	False	0	0	dengue virus type 2	unclassified sequence	Orthornavirae	11060	d_Viruses;-_Riboviria;k_Orthornavirae;p_Kitrinoviricota;c_Flasuviricetes;o_Amarillovirales;f_Flaviviridae;g_Orthoflavivirus;s_Orthoflavivirus denguei;-_Dengue virus;-_dengue virus type 2
UPI0001754654_A	81	None	False	0	0	Dengue virus 2 Thailand/PUO-218/1980	unclassified sequence	Orthornavirae	11068	d_Viruses;-_Riboviria;k_Orthornavirae;p_Kitrinoviricota;c_Flasuviricetes;o_Amarillovirales;f_Flaviviridae;g_Orthoflavivirus;s_Orthoflavivirus denguei;-_Dengue virus;-_dengue virus type 2;-_Dengue virus 2 Thailand/PUO-218/1980
UPI0001758A49_A	107	None	False	0	0	Macaque simian foamy virus	unclassified sequence	Pararnavirae	338478	d_Viruses;-_Riboviria;k_Pararnavirae;p_Artverviricota;c_Revtraviricetes;o_Ortervirales;f_Retroviridae;-_Spumaretrovirinae;g_Spumavirus;s_Macaque simian foamy virus
UPI00017615F2_A	112	None	False	0	0	Yellow fever virus	unclassified sequence	Orthornavirae	11089	d_Viruses;-_Riboviria;k_Orthornavirae;p_Kitrinoviricota;c_Flasuviricetes;o_Amarillovirales;f_Flaviviridae;g_Orthoflavivirus;s_Orthoflavivirus flavi;-_Yellow fever virus
UPI0001762129_A	220	None	False	0	0	Human adenovirus 16	unclassified sequence	Bamfordvirae	31544	d_Viruses;-_Varidnaviria;k_Bamfordvirae;p_Preplasmiviricota;c_Tectiliviricetes;o_Rowavirales;f_Adenoviridae;g_Mastadenovirus;s_Human mastadenovirus B;-_Human adenovirus 16
UPI00017BAF1B_A	107	None	False	0	0	Orthohantavirus andesense	unclassified sequence	Orthornavirae	1980456	d_Viruses;-_Riboviria;k_Orthornavirae;p_Negarnaviricota;-_Polyploviricotina;c_Ellioviricetes;o_Bunyavirales;f_Hantaviridae;-_Mammantavirinae;g_Orthohantavirus;s_Orthohantavirus andesense
UPI00017EE956_A	79	None	False	0	0	Vesicular stomatitis Indiana virus strain San Juan	unclassified sequence	Orthornavirae	11285	d_Viruses;-_Riboviria;k_Orthornavirae;p_Negarnaviricota;-_Haploviricotina;c_Monjiviricetes;o_Mononegavirales;f_Rhabdoviridae;-_Alpharhabdovirinae;g_Vesiculovirus;s_Vesiculovirus indiana;-_Vesicular stomatitis Indiana virus;-_Vesicular stomatitis Indiana virus strain San Juan
UPI00017EE96F_A	157	None	False	0	0	Influenza A virus	unclassified sequence	Orthornavirae	11320	d_Viruses;-_Riboviria;k_Orthornavirae;p_Negarnaviricota;-_Polyploviricotina;c_Insthoviricetes;o_Articulavirales;f_Orthomyxoviridae;g_Alphainfluenzavirus;s_Alphainfluenzavirus influenzae;-_Influenza A virus
UPI000180D490_A	116	None	False	0	0	Severe acute respiratory syndrome-related coronavirus	unclassified sequence	Orthornavirae	694009	d_Viruses;-_Riboviria;k_Orthornavirae;p_Pisuviricota;c_Pisoniviricetes;o_Nidovirales;-_Cornidovirineae;f_Coronaviridae;-_Orthocoronavirinae;g_Betacoronavirus;-_Sarbecovirus;s_Severe acute respiratory syndrome-related coronavirus
UPI0001814840_A	164	None	False	0	0	Sus scrofa papillomavirus 1	unclassified sequence	Shotokuvirae	446138	d_Viruses;-_Monodnaviria;k_Shotokuvirae;p_Cossaviricota;c_Papovaviricetes;o_Zurhausenvirales;f_Papillomaviridae;-_Firstpapillomavirinae;g_Dyodeltapapillomavirus;s_Dyodeltapapillomavirus 1;-_Sus scrofa papillomavirus 1
UPI000181CC69_A	143	None	False	0	0	Murid gammaherpesvirus 4	unclassified sequence	Heunggongvirae	33708	d_Viruses;-_Duplodnaviria;k_Heunggongvirae;p_Peploviricota;c_Herviviricetes;o_Herpesvirales;f_Orthoherpesviridae;-_Gammaherpesvirinae;g_Rhadinovirus;s_Rhadinovirus muridgamma4;-_Murid gammaherpesvirus 4
UPI000181CD65_A	319	None	False	0	0	Murid betaherpesvirus 1	unclassified sequence	Heunggongvirae	10366	d_Viruses;-_Duplodnaviria;k_Heunggongvirae;p_Peploviricota;c_Herviviricetes;o_Herpesvirales;f_Orthoherpesviridae;-_Betaherpesvirinae;g_Muromegalovirus;s_Muromegalovirus muridbeta1;-_Murid betaherpesvirus 1
UPI000181CF7A_A	508	None	False	0	0	Sapporo virus	unclassified sequence	Orthornavirae	95342	d_Viruses;-_Riboviria;k_Orthornavirae;p_Pisuviricota;c_Pisoniviricetes;o_Picornavirales;f_Caliciviridae;g_Sapovirus;s_Sapporo virus
UPI000181CFCC_A	302	None	False	0	0	Vaccinia virus	unclassified sequence	Bamfordvirae	10245	d_Viruses;-_Varidnaviria;k_Bamfordvirae;p_Nucleocytoviricota;c_Pokkesviricetes;o_Chitovirales;f_Poxviridae;-_Chordopoxvirinae;g_Orthopoxvirus;s_Vaccinia virus
UPI000181D0B8_A	318	None	False	0	0	Human herpesvirus 4 strain B95-8	unclassified sequence	Heunggongvirae	10377	d_Viruses;-_Duplodnaviria;k_Heunggongvirae;p_Peploviricota;c_Herviviricetes;o_Herpesvirales;f_Orthoherpesviridae;-_Gammaherpesvirinae;g_Lymphocryptovirus;s_Lymphocryptovirus humangamma4;-_human gammaherpesvirus 4;-_Human herpesvirus 4 strain B95-8
UPI0001849D27_A	300	None	False	0	0	Wesselsbron virus	unclassified sequence	Orthornavirae	164416	d_Viruses;-_Riboviria;k_Orthornavirae;p_Kitrinoviricota;c_Flasuviricetes;o_Amarillovirales;f_Flaviviridae;g_Orthoflavivirus;s_Orthoflavivirus wesselsbronense;-_Wesselsbron virus
UPI000185BDCC_A	140	None	False	0	0	Jaagsiekte sheep retrovirus	unclassified sequence	Pararnavirae	11746	d_Viruses;-_Riboviria;k_Pararnavirae;p_Artverviricota;c_Revtraviricetes;o_Ortervirales;f_Retroviridae;-_Orthoretrovirinae;g_Betaretrovirus;s_Jaagsiekte sheep retrovirus
UPI0001881C3D_A	90	None	False	0	0	Shrimp white spot syndrome virus	unclassified sequence	Unknown	92652	d_Viruses;c_Naldaviricetes;f_Nimaviridae;g_Whispovirus;s_White spot syndrome virus;-_Shrimp white spot syndrome virus
UPI0001881C55_A	202	None	False	0	0	Human spumaretrovirus	unclassified sequence	Pararnavirae	11963	d_Viruses;-_Riboviria;k_Pararnavirae;p_Artverviricota;c_Revtraviricetes;o_Ortervirales;f_Retroviridae;-_Spumaretrovirinae;g_Spumavirus;s_Simian foamy virus;-_Human spumaretrovirus
UPI0001889A8A_A	525	None	False	0	0	Rabbit picobirnavirus	unclassified sequence	Orthornavirae	104395	d_Viruses;-_Riboviria;k_Orthornavirae;p_Pisuviricota;c_Duplopiviricetes;o_Durnavirales;f_Picobirnaviridae;g_Picobirnavirus;s_Rabbit picobirnavirus
UPI00018BF9BF_A	211	None	False	0	0	Avian orthoreovirus	unclassified sequence	Orthornavirae	38170	d_Viruses;-_Riboviria;k_Orthornavirae;p_Duplornaviricota;c_Resentoviricetes;o_Reovirales;f_Spinareoviridae;g_Orthoreovirus;s_Avian orthoreovirus
UPI00018BF9D4_A	232	None	False	0	0	Escherichia phage RB49	unclassified sequence	Heunggongvirae	50948	d_Viruses;-_Duplodnaviria;k_Heunggongvirae;p_Uroviricota;c_Caudoviricetes;f_Straboviridae;g_Krischvirus;s_Krischvirus RB49;-_Escherichia phage RB49
UPI00018E17CE_A	50	None	False	0	0	West Nile virus	unclassified sequence	Orthornavirae	11082	d_Viruses;-_Riboviria;k_Orthornavirae;p_Kitrinoviricota;c_Flasuviricetes;o_Amarillovirales;f_Flaviviridae;g_Orthoflavivirus;s_Orthoflavivirus nilense;-_West Nile virus
UPI000192B9A6_A	151	None	False	0	0	Lederbergvirus P22	unclassified sequence	Heunggongvirae	10754	d_Viruses;-_Duplodnaviria;k_Heunggongvirae;p_Uroviricota;c_Caudoviricetes;g_Lederbergvirus;s_Lederbergvirus P22
UPI000194EC41_A	130	None	False	0	0	Captovirus AFV1	unclassified sequence	Zilligvirae	235266	d_Viruses;-_Adnaviria;k_Zilligvirae;p_Taleaviricota;c_Tokiviricetes;o_Ligamenvirales;f_Ungulaviridae;g_Captovirus;s_Captovirus AFV1
UPI000195113F_A	142	TMH	False	2	0	Human mastadenovirus A	unclassified sequence	Bamfordvirae	129875	d_Viruses;-_Varidnaviria;k_Bamfordvirae;p_Preplasmiviricota;c_Tectiliviricetes;o_Rowavirales;f_Adenoviridae;g_Mastadenovirus;s_Human mastadenovirus A
UPI000195C288_A	163	None	False	0	0	Human astrovirus 1	unclassified sequence	Orthornavirae	12456	d_Viruses;-_Riboviria;k_Orthornavirae;p_Pisuviricota;c_Stelpaviricetes;o_Stellavirales;f_Astroviridae;g_Mamastrovirus;s_Mamastrovirus 1;-_Human astrovirus 1
UPI000196439A_A	189	None	False	0	0	Canine adenovirus 2	unclassified sequence	Bamfordvirae	10514	d_Viruses;-_Varidnaviria;k_Bamfordvirae;p_Preplasmiviricota;c_Tectiliviricetes;o_Rowavirales;f_Adenoviridae;g_Mastadenovirus;s_Canine mastadenovirus A;-_Canine adenovirus 2
UPI00019867C7_A	212	None	False	0	0	Bacillus phage SPP1	unclassified sequence	Heunggongvirae	10724	d_Viruses;-_Duplodnaviria;k_Heunggongvirae;p_Uroviricota;c_Caudoviricetes;-_unclassified Caudoviricetes;s_Bacillus phage SPP1
UPI0001A48A94_A	335	None	False	0	0	Tequatrovirus T4	unclassified sequence	Heunggongvirae	10665	d_Viruses;-_Duplodnaviria;k_Heunggongvirae;p_Uroviricota;c_Caudoviricetes;f_Straboviridae;-_Tevenvirinae;g_Tequatrovirus;s_Tequatrovirus T4
UPI0001A51B42_A	264	None	False	0	0	Severe acute respiratory syndrome-related coronavirus	unclassified sequence	Orthornavirae	694009	d_Viruses;-_Riboviria;k_Orthornavirae;p_Pisuviricota;c_Pisoniviricetes;o_Nidovirales;-_Cornidovirineae;f_Coronaviridae;-_Orthocoronavirinae;g_Betacoronavirus;-_Sarbecovirus;s_Severe acute respiratory syndrome-related coronavirus
UPI0001A57B7C_A	77	None	False	0	0	Rous sarcoma virus - Prague C	unclassified sequence	Pararnavirae	11888	d_Viruses;-_Riboviria;k_Pararnavirae;p_Artverviricota;c_Revtraviricetes;o_Ortervirales;f_Retroviridae;-_Orthoretrovirinae;g_Alpharetrovirus;s_Rous sarcoma virus;-_Rous sarcoma virus - Prague C
UPI0001A5DE60_A	136	None	False	0	0	Lactococcus phage TP901-1	unclassified sequence	Heunggongvirae	35345	d_Viruses;-_Duplodnaviria;k_Heunggongvirae;p_Uroviricota;c_Caudoviricetes;-_unclassified Caudoviricetes;s_Lactococcus phage TP901-1
UPI0001A5EF77_A	99	None	False	0	0	Captovirus AFV1	unclassified sequence	Zilligvirae	235266	d_Viruses;-_Adnaviria;k_Zilligvirae;p_Taleaviricota;c_Tokiviricetes;o_Ligamenvirales;f_Ungulaviridae;g_Captovirus;s_Captovirus AFV1
UPI0001AB2928_A	114	None	False	0	0	Acanthamoeba polyphaga mimivirus	unclassified sequence	Bamfordvirae	212035	d_Viruses;-_Varidnaviria;k_Bamfordvirae;p_Nucleocytoviricota;c_Megaviricetes;o_Imitervirales;f_Mimiviridae;-_Megamimivirinae;g_Mimivirus;s_Mimivirus bradfordmassiliense;-_Acanthamoeba polyphaga mimivirus
UPI0001B02AF6_A	168	None	False	0	0	Chikungunya virus strain S27-African prototype	unclassified sequence	Orthornavirae	371094	d_Viruses;-_Riboviria;k_Orthornavirae;p_Kitrinoviricota;c_Alsuviricetes;o_Martellivirales;f_Togaviridae;g_Alphavirus;s_Chikungunya virus;-_Chikungunya virus strain S27-African prototype
UPI0001B04C70_A	219	None	False	0	0	Visna/maedi virus EV1 KV1772	unclassified sequence	Pararnavirae	36374	d_Viruses;-_Riboviria;k_Pararnavirae;p_Artverviricota;c_Revtraviricetes;o_Ortervirales;f_Retroviridae;-_Orthoretrovirinae;g_Lentivirus;s_Visna-maedi virus;-_Visna/maedi virus EV1 KV1772
UPI0001B1BBEE_A	167	None	False	0	0	Lactobacillus phage phig1e	unclassified sequence	Heunggongvirae	52979	d_Viruses;-_Duplodnaviria;k_Heunggongvirae;p_Uroviricota;c_Caudoviricetes;-_unclassified Caudoviricetes;s_Lactobacillus phage phig1e
UPI0001B1BBEF_A	59	None	False	0	0	Lactobacillus phage phig1e	unclassified sequence	Heunggongvirae	52979	d_Viruses;-_Duplodnaviria;k_Heunggongvirae;p_Uroviricota;c_Caudoviricetes;-_unclassified Caudoviricetes;s_Lactobacillus phage phig1e
UPI0001BE6217_A	140	None	False	0	0	Captovirus AFV1	unclassified sequence	Zilligvirae	235266	d_Viruses;-_Adnaviria;k_Zilligvirae;p_Taleaviricota;c_Tokiviricetes;o_Ligamenvirales;f_Ungulaviridae;g_Captovirus;s_Captovirus AFV1
UPI0001BE6229_A	309	None	False	0	0	Human gammaherpesvirus 8	unclassified sequence	Heunggongvirae	37296	d_Viruses;-_Duplodnaviria;k_Heunggongvirae;p_Peploviricota;c_Herviviricetes;o_Herpesvirales;f_Orthoherpesviridae;-_Gammaherpesvirinae;g_Rhadinovirus;s_Rhadinovirus humangamma8;-_Human gammaherpesvirus 8
UPI0001BE6254_A	223	None	False	0	0	Enterobacteria phage fd	unclassified sequence	Loebvirae	10864	d_Viruses;-_Monodnaviria;k_Loebvirae;p_Hofneiviricota;c_Faserviricetes;o_Tubulavirales;f_Inoviridae;g_Inovirus;-_unclassified Inovirus;s_Enterobacteria phage fd
UPI0001BE628B_A	89	None	False	0	0	Influenza B virus	unclassified sequence	Orthornavirae	11520	d_Viruses;-_Riboviria;k_Orthornavirae;p_Negarnaviricota;-_Polyploviricotina;c_Insthoviricetes;o_Articulavirales;f_Orthomyxoviridae;g_Betainfluenzavirus;s_Betainfluenzavirus influenzae;-_Influenza B virus
UPI0001BE6362_A	252	None	False	0	0	Paramecium bursaria Chlorella virus CVK2	unclassified sequence	Bamfordvirae	31555	d_Viruses;-_Varidnaviria;k_Bamfordvirae;p_Nucleocytoviricota;c_Megaviricetes;o_Algavirales;f_Phycodnaviridae;g_Chlorovirus;-_unclassified Chlorovirus;s_Paramecium bursaria Chlorella virus CVK2
UPI0001BE641B_A	168	None	False	0	0	Feline infectious peritonitis virus (strain 79-1146)	unclassified sequence	Orthornavirae	33734	d_Viruses;-_Riboviria;k_Orthornavirae;p_Pisuviricota;c_Pisoniviricetes;o_Nidovirales;-_Cornidovirineae;f_Coronaviridae;-_Orthocoronavirinae;g_Alphacoronavirus;-_Tegacovirus;s_Alphacoronavirus 1;-_Feline coronavirus;-_Feline infectious peritonitis virus;-_Feline infectious peritonitis virus (strain 79-1146)
UPI0001BE6420_A	213	None	False	0	0	Porcine reproductive and respiratory syndrome virus	unclassified sequence	Orthornavirae	28344	d_Viruses;-_Riboviria;k_Orthornavirae;p_Pisuviricota;c_Pisoniviricetes;o_Nidovirales;-_Arnidovirineae;f_Arteriviridae;-_Variarterivirinae;g_Betaarterivirus;-_Ampobartevirus;s_Betaarterivirus suid 2;-_Porcine reproductive and respiratory syndrome virus
UPI0001BE64DC_A	96	None	False	0	0	Feline coronavirus	unclassified sequence	Orthornavirae	12663	d_Viruses;-_Riboviria;k_Orthornavirae;p_Pisuviricota;c_Pisoniviricetes;o_Nidovirales;-_Cornidovirineae;f_Coronaviridae;-_Orthocoronavirinae;g_Alphacoronavirus;-_Tegacovirus;s_Alphacoronavirus 1;-_Feline coronavirus
UPI0001BE667B_A	324	None	False	0	0	Yaba-like disease virus	unclassified sequence	Bamfordvirae	132475	d_Viruses;-_Varidnaviria;k_Bamfordvirae;p_Nucleocytoviricota;c_Pokkesviricetes;o_Chitovirales;f_Poxviridae;-_Chordopoxvirinae;g_Yatapoxvirus;s_Tanapox virus;-_Yaba-like disease virus
UPI0001C04ECB_A	198	None	False	0	0	Severe acute respiratory syndrome-related coronavirus	unclassified sequence	Orthornavirae	694009	d_Viruses;-_Riboviria;k_Orthornavirae;p_Pisuviricota;c_Pisoniviricetes;o_Nidovirales;-_Cornidovirineae;f_Coronaviridae;-_Orthocoronavirinae;g_Betacoronavirus;-_Sarbecovirus;s_Severe acute respiratory syndrome-related coronavirus
UPI0001C0BFDF_A	97	None	False	0	0	Nodamura virus	unclassified sequence	Orthornavirae	12288	d_Viruses;-_Riboviria;k_Orthornavirae;p_Kitrinoviricota;c_Magsaviricetes;o_Nodamuvirales;f_Nodaviridae;g_Alphanodavirus;s_Nodamura virus
UPI0001C2FABE_A	184	None	False	0	0	Reston ebolavirus - Reston	unclassified sequence	Orthornavirae	129003	d_Viruses;-_Riboviria;k_Orthornavirae;p_Negarnaviricota;-_Haploviricotina;c_Monjiviricetes;o_Mononegavirales;f_Filoviridae;g_Orthoebolavirus;s_Orthoebolavirus restonense;-_Reston ebolavirus;-_Reston ebolavirus - Reston
UPI0001C39768_A	129	None	False	0	0	Gaunavirus GA1	unclassified sequence	Heunggongvirae	12345	d_Viruses;-_Duplodnaviria;k_Heunggongvirae;p_Uroviricota;c_Caudoviricetes;f_Salasmaviridae;-_Tatarstanvirinae;g_Gaunavirus;s_Gaunavirus GA1
UPI0001C39769_A	275	None	False	0	0	Escherichia phage K1F	unclassified sequence	Heunggongvirae	344021	d_Viruses;-_Duplodnaviria;k_Heunggongvirae;p_Uroviricota;c_Caudoviricetes;f_Autographiviridae;-_Studiervirinae;g_Kayfunavirus;s_Kayfunavirus K1F;-_Escherichia phage K1F
UPI0001C4A178_A	161	None	False	0	0	Tobacco mosaic virus (vulgare)	unclassified sequence	Orthornavirae	12243	d_Viruses;-_Riboviria;k_Orthornavirae;p_Kitrinoviricota;c_Alsuviricetes;o_Martellivirales;f_Virgaviridae;g_Tobamovirus;s_Tobacco mosaic virus;-_Tobacco mosaic virus (vulgare)
UPI0001D1E234_A	136	None	False	0	0	Triticum mosaic virus	unclassified sequence	Orthornavirae	431317	d_Viruses;-_Riboviria;k_Orthornavirae;p_Pisuviricota;c_Stelpaviricetes;o_Patatavirales;f_Potyviridae;g_Poacevirus;s_Triticum mosaic virus
UPI0001D25F61_A	75	None	False	0	0	Escherichia phage H8	unclassified sequence	Heunggongvirae	2886919	d_Viruses;-_Duplodnaviria;k_Heunggongvirae;p_Uroviricota;c_Caudoviricetes;f_Demerecviridae;-_Markadamsvirinae;g_Tequintavirus;s_Tequintavirus H8;-_Escherichia phage H8
UPI0001D25F63_A	87	None	False	0	0	Escherichia phage H8	unclassified sequence	Heunggongvirae	2886919	d_Viruses;-_Duplodnaviria;k_Heunggongvirae;p_Uroviricota;c_Caudoviricetes;f_Demerecviridae;-_Markadamsvirinae;g_Tequintavirus;s_Tequintavirus H8;-_Escherichia phage H8
UPI0001D25F73_A	273	None	False	0	0	Escherichia phage H8	unclassified sequence	Heunggongvirae	2886919	d_Viruses;-_Duplodnaviria;k_Heunggongvirae;p_Uroviricota;c_Caudoviricetes;f_Demerecviridae;-_Markadamsvirinae;g_Tequintavirus;s_Tequintavirus H8;-_Escherichia phage H8
UPI0001D25F7C_A	127	None	False	0	0	Escherichia phage H8	unclassified sequence	Heunggongvirae	2886919	d_Viruses;-_Duplodnaviria;k_Heunggongvirae;p_Uroviricota;c_Caudoviricetes;f_Demerecviridae;-_Markadamsvirinae;g_Tequintavirus;s_Tequintavirus H8;-_Escherichia phage H8
UPI0001D25F92_A	51	None	False	0	0	Escherichia phage H8	unclassified sequence	Heunggongvirae	2886919	d_Viruses;-_Duplodnaviria;k_Heunggongvirae;p_Uroviricota;c_Caudoviricetes;f_Demerecviridae;-_Markadamsvirinae;g_Tequintavirus;s_Tequintavirus H8;-_Escherichia phage H8
UPI0001D340FA_A	62	None	False	0	0	Human immunodeficiency virus type 1 lw12.3 isolate	unclassified sequence	Pararnavirae	82834	d_Viruses;-_Riboviria;k_Pararnavirae;p_Artverviricota;c_Revtraviricetes;o_Ortervirales;f_Retroviridae;-_Orthoretrovirinae;g_Lentivirus;s_Human immunodeficiency virus 1;-_HIV-1 unknown group;-_Human immunodeficiency virus type 1 lw12.3 isolate
UPI0001D3410A_A	108	TMH	False	1	0	Human immunodeficiency virus 1	unclassified sequence	Pararnavirae	11676	d_Viruses;-_Riboviria;k_Pararnavirae;p_Artverviricota;c_Revtraviricetes;o_Ortervirales;f_Retroviridae;-_Orthoretrovirinae;g_Lentivirus;s_Human immunodeficiency virus 1
UPI0001D42923_A	542	None	True	0	0	Vectrevirus K15	unclassified sequence	Heunggongvirae	187764	d_Viruses;-_Duplodnaviria;k_Heunggongvirae;p_Uroviricota;c_Caudoviricetes;f_Autographiviridae;-_Molineuxvirinae;g_Vectrevirus;s_Vectrevirus K15
UPI0001DD20FE_A	96	None	False	0	0	Sulfolobus islandicus rudivirus 1 variant XX	unclassified sequence	Zilligvirae	282066	d_Viruses;-_Adnaviria;k_Zilligvirae;p_Taleaviricota;c_Tokiviricetes;o_Ligamenvirales;f_Rudiviridae;g_Icerudivirus;s_Icerudivirus SIRV1;-_Sulfolobus islandicus rudivirus 1 variant XX
UPI0001DD3708_A	208	None	False	0	0	Porcine adenovirus 4	unclassified sequence	Bamfordvirae	35267	d_Viruses;-_Varidnaviria;k_Bamfordvirae;p_Preplasmiviricota;c_Tectiliviricetes;o_Rowavirales;f_Adenoviridae;g_Mastadenovirus;s_Mastadenovirus porcusquartum;-_Porcine adenovirus 4
UPI0001DD3709_A	343	None	False	0	0	Porcine adenovirus 4	unclassified sequence	Bamfordvirae	35267	d_Viruses;-_Varidnaviria;k_Bamfordvirae;p_Preplasmiviricota;c_Tectiliviricetes;o_Rowavirales;f_Adenoviridae;g_Mastadenovirus;s_Mastadenovirus porcusquartum;-_Porcine adenovirus 4
UPI0001E07C1D_A	230	None	False	0	0	Equine rhinitis A virus	unclassified sequence	Orthornavirae	47000	d_Viruses;-_Riboviria;k_Orthornavirae;p_Pisuviricota;c_Pisoniviricetes;o_Picornavirales;f_Picornaviridae;-_Caphthovirinae;g_Aphthovirus;s_Equine rhinitis A virus
UPI0001E3063F_A	226	None	False	0	0	Equine rhinitis A virus	unclassified sequence	Orthornavirae	47000	d_Viruses;-_Riboviria;k_Orthornavirae;p_Pisuviricota;c_Pisoniviricetes;o_Picornavirales;f_Picornaviridae;-_Caphthovirinae;g_Aphthovirus;s_Equine rhinitis A virus
UPI0001E3064D_A	152	None	False	0	0	Bovine immunodeficiency virus R29	unclassified sequence	Pararnavirae	417296	d_Viruses;-_Riboviria;k_Pararnavirae;p_Artverviricota;c_Revtraviricetes;o_Ortervirales;f_Retroviridae;-_Orthoretrovirinae;g_Lentivirus;s_Bovine immunodeficiency virus;-_Bovine immunodeficiency virus R29
UPI0001E6904E_A	241	None	False	0	0	Tobacco vein mottling virus	unclassified sequence	Orthornavirae	12228	d_Viruses;-_Riboviria;k_Orthornavirae;p_Pisuviricota;c_Stelpaviricetes;o_Patatavirales;f_Potyviridae;g_Potyvirus;s_Potyvirus nicotianavenamaculae;-_Tobacco vein mottling virus
UPI0001F2FE5D_A	559	None	False	0	0	Measles morbillivirus	unclassified sequence	Orthornavirae	11234	d_Viruses;-_Riboviria;k_Orthornavirae;p_Negarnaviricota;-_Haploviricotina;c_Monjiviricetes;o_Mononegavirales;f_Paramyxoviridae;-_Orthoparamyxovirinae;g_Morbillivirus;s_Morbillivirus hominis;-_Measles morbillivirus
UPI0001F5505B_A	179	None	False	0	0	Salasvirus phi29	unclassified sequence	Heunggongvirae	10756	d_Viruses;-_Duplodnaviria;k_Heunggongvirae;p_Uroviricota;c_Caudoviricetes;f_Salasmaviridae;-_Picovirinae;g_Salasvirus;s_Salasvirus phi29
UPI0001F6BBFB_A	66	None	False	0	0	Lupinus mosaic virus	unclassified sequence	Orthornavirae	573615	d_Viruses;-_Riboviria;k_Orthornavirae;p_Pisuviricota;c_Stelpaviricetes;o_Patatavirales;f_Potyviridae;g_Potyvirus;s_Potyvirus lupinus;-_Lupinus mosaic virus
UPI0001F7129E_A	219	None	False	0	0	Crimean-Congo hemorrhagic fever virus strain IbAr10200	unclassified sequence	Orthornavirae	652961	d_Viruses;-_Riboviria;k_Orthornavirae;p_Negarnaviricota;-_Polyploviricotina;c_Ellioviricetes;o_Bunyavirales;f_Nairoviridae;g_Orthonairovirus;s_Orthonairovirus haemorrhagiae;-_Crimean-Congo hemorrhagic fever virus strain IbAr10200
UPI0001F995FD_A	1118	None	False	0	0	Enquatrovirus N4	unclassified sequence	Heunggongvirae	10752	d_Viruses;-_Duplodnaviria;k_Heunggongvirae;p_Uroviricota;c_Caudoviricetes;f_Schitoviridae;-_Enquatrovirinae;g_Enquatrovirus;s_Enquatrovirus N4
UPI000211B3A4_A	517	None	False	0	0	Murine norovirus 1	unclassified sequence	Orthornavirae	223997	d_Viruses;-_Riboviria;k_Orthornavirae;p_Pisuviricota;c_Pisoniviricetes;o_Picornavirales;f_Caliciviridae;g_Norovirus;s_Norwalk virus;-_Murine norovirus 1
UPI000211B3AC_A	116	None	False	0	0	Feline immunodeficiency virus	unclassified sequence	Pararnavirae	11673	d_Viruses;-_Riboviria;k_Pararnavirae;p_Artverviricota;c_Revtraviricetes;o_Ortervirales;f_Retroviridae;-_Orthoretrovirinae;g_Lentivirus;s_Feline immunodeficiency virus
UPI0002147147_A	141	None	False	0	0	Paramecium bursaria Chlorella virus 1	unclassified sequence	Bamfordvirae	10506	d_Viruses;-_Varidnaviria;k_Bamfordvirae;p_Nucleocytoviricota;c_Megaviricetes;o_Algavirales;f_Phycodnaviridae;g_Chlorovirus;s_Paramecium bursaria Chlorella virus 1
UPI00021472DB_A	80	None	False	0	0	Henipavirus hendraense	unclassified sequence	Orthornavirae	3052223	d_Viruses;-_Riboviria;k_Orthornavirae;p_Negarnaviricota;-_Haploviricotina;c_Monjiviricetes;o_Mononegavirales;f_Paramyxoviridae;-_Orthoparamyxovirinae;g_Henipavirus;s_Henipavirus hendraense
UPI0002147315_A	267	None	False	0	0	WU Polyomavirus	unclassified sequence	Shotokuvirae	440266	d_Viruses;-_Monodnaviria;k_Shotokuvirae;p_Cossaviricota;c_Papovaviricetes;o_Sepolyvirales;f_Polyomaviridae;g_Betapolyomavirus;s_Betapolyomavirus quartihominis;-_WU Polyomavirus
UPI0002177BA6_A	123	None	False	0	0	Equine arteritis virus Bucyrus	unclassified sequence	Orthornavirae	299386	d_Viruses;-_Riboviria;k_Orthornavirae;p_Pisuviricota;c_Pisoniviricetes;o_Nidovirales;-_Arnidovirineae;f_Arteriviridae;-_Equarterivirinae;g_Alphaarterivirus;s_Alphaarterivirus equid;-_Equine arteritis virus;-_Equine arteritis virus Bucyrus
UPI0002184FC1_A	109	None	False	0	0	Influenza B virus (B/Lee/1940)	unclassified sequence	Orthornavirae	518987	d_Viruses;-_Riboviria;k_Orthornavirae;p_Negarnaviricota;-_Polyploviricotina;c_Insthoviricetes;o_Articulavirales;f_Orthomyxoviridae;g_Betainfluenzavirus;s_Betainfluenzavirus influenzae;-_Influenza B virus;-_Influenza B virus (B/Lee/1940)
UPI00022A9A81_A	208	None	False	0	0	Turkey astrovirus 2	unclassified sequence	Orthornavirae	246343	d_Viruses;-_Riboviria;k_Orthornavirae;p_Pisuviricota;c_Stelpaviricetes;o_Stellavirales;f_Astroviridae;g_Avastrovirus;s_Avastrovirus 3;-_Turkey astrovirus 2
UPI00022A9A93_A	192	None	False	0	0	Qubevirus durum	unclassified sequence	Orthornavirae	39803	d_Viruses;-_Riboviria;k_Orthornavirae;p_Lenarviricota;c_Leviviricetes;o_Norzivirales;f_Fiersviridae;g_Qubevirus;s_Qubevirus durum
UPI00022B80BF_A	68	None	False	0	0	Recombinant vesicular stomatitis Indiana virus rVSV-G/GFP	unclassified sequence	Orthornavirae	582817	d_Viruses;-_Riboviria;k_Orthornavirae;p_Negarnaviricota;-_Haploviricotina;c_Monjiviricetes;o_Mononegavirales;f_Rhabdoviridae;-_Alpharhabdovirinae;g_Vesiculovirus;-_unclassified Vesiculovirus;-_recombinant Vesiculovirus;s_Recombinant vesicular stomatitis Indiana virus rVSV-G/GFP
UPI00022B80E1_A	105	None	False	0	0	Bacillus phage 0305phi8-36	unclassified sequence	Heunggongvirae	458639	d_Viruses;-_Duplodnaviria;k_Heunggongvirae;p_Uroviricota;c_Caudoviricetes;-_unclassified Caudoviricetes;s_Bacillus phage 0305phi8-36
UPI00022DBC64_A	199	None	False	0	0	HIV-1 unknown group	unclassified sequence	Pararnavirae	540993	d_Viruses;-_Riboviria;k_Pararnavirae;p_Artverviricota;c_Revtraviricetes;o_Ortervirales;f_Retroviridae;-_Orthoretrovirinae;g_Lentivirus;s_Human immunodeficiency virus 1;-_HIV-1 unknown group
UPI00022F83BD_A	122	None	False	0	0	Severe acute respiratory syndrome-related coronavirus	unclassified sequence	Orthornavirae	694009	d_Viruses;-_Riboviria;k_Orthornavirae;p_Pisuviricota;c_Pisoniviricetes;o_Nidovirales;-_Cornidovirineae;f_Coronaviridae;-_Orthocoronavirinae;g_Betacoronavirus;-_Sarbecovirus;s_Severe acute respiratory syndrome-related coronavirus
UPI000232E1D4_A	63	None	False	0	0	Orthohantavirus sinnombreense	unclassified sequence	Orthornavirae	3052499	d_Viruses;-_Riboviria;k_Orthornavirae;p_Negarnaviricota;-_Polyploviricotina;c_Ellioviricetes;o_Bunyavirales;f_Hantaviridae;-_Mammantavirinae;g_Orthohantavirus;s_Orthohantavirus sinnombreense
UPI0002330299_A	51	None	False	0	0	Dengue virus 3 Singapore/8120/1995	unclassified sequence	Orthornavirae	408693	d_Viruses;-_Riboviria;k_Orthornavirae;p_Kitrinoviricota;c_Flasuviricetes;o_Amarillovirales;f_Flaviviridae;g_Orthoflavivirus;s_Orthoflavivirus denguei;-_Dengue virus;-_dengue virus type 3;-_Dengue virus 3 Singapore/8120/1995
UPI0002380B23_A	325	None	False	0	0	Mammalian orthoreovirus 3 Dearing	unclassified sequence	Orthornavirae	10886	d_Viruses;-_Riboviria;k_Orthornavirae;p_Duplornaviricota;c_Resentoviricetes;o_Reovirales;f_Spinareoviridae;g_Orthoreovirus;s_Mammalian orthoreovirus;-_Mammalian orthoreovirus 3;-_Mammalian orthoreovirus 3 Dearing
UPI0002380B7B_A	124	None	False	0	0	Human immunodeficiency virus 1	unclassified sequence	Pararnavirae	11676	d_Viruses;-_Riboviria;k_Pararnavirae;p_Artverviricota;c_Revtraviricetes;o_Ortervirales;f_Retroviridae;-_Orthoretrovirinae;g_Lentivirus;s_Human immunodeficiency virus 1
UPI00023EABE3_A	165	None	False	0	0	dengue virus type 4	unclassified sequence	Orthornavirae	11070	d_Viruses;-_Riboviria;k_Orthornavirae;p_Kitrinoviricota;c_Flasuviricetes;o_Amarillovirales;f_Flaviviridae;g_Orthoflavivirus;s_Orthoflavivirus denguei;-_Dengue virus;-_dengue virus type 4
UPI0002438B35_A	94	None	False	0	0	Biquartavirus 44RR2	unclassified sequence	Heunggongvirae	115987	d_Viruses;-_Duplodnaviria;k_Heunggongvirae;p_Uroviricota;c_Caudoviricetes;f_Straboviridae;g_Biquartavirus;s_Biquartavirus 44RR2
UPI0002438B3A_A	72	None	False	0	0	Bacillus phage SF6	unclassified sequence	Heunggongvirae	10773	d_Viruses;-_Duplodnaviria;k_Heunggongvirae;p_Uroviricota;c_Caudoviricetes;-_unclassified Caudoviricetes;s_Bacillus phage SF6
UPI00024594B0_A	94	None	False	0	0	Murine coronavirus inf-MHV-A59	unclassified sequence	Orthornavirae	591071	d_Viruses;-_Riboviria;k_Orthornavirae;p_Pisuviricota;c_Pisoniviricetes;o_Nidovirales;-_Cornidovirineae;f_Coronaviridae;-_Orthocoronavirinae;g_Betacoronavirus;-_Embecovirus;s_Murine coronavirus;-_Murine hepatitis virus;-_Murine coronavirus inf-MHV-A59
UPI00024DB0CB_A	227	None	False	0	0	Reston ebolavirus - Reston (1989)	unclassified sequence	Orthornavirae	386032	d_Viruses;-_Riboviria;k_Orthornavirae;p_Negarnaviricota;-_Haploviricotina;c_Monjiviricetes;o_Mononegavirales;f_Filoviridae;g_Orthoebolavirus;s_Orthoebolavirus restonense;-_Reston ebolavirus;-_Reston ebolavirus - Reston (1989)
UPI00024DB0D2_A	347	None	False	0	0	Turnip crinkle virus	unclassified sequence	Orthornavirae	11988	d_Viruses;-_Riboviria;k_Orthornavirae;p_Kitrinoviricota;c_Tolucaviricetes;o_Tolivirales;f_Tombusviridae;-_Procedovirinae;g_Betacarmovirus;s_Betacarmovirus brassicae;-_Turnip crinkle virus
UPI00024ED25D_A	121	None	False	0	0	human respiratory syncytial virus	unclassified sequence	Orthornavirae	11250	d_Viruses;-_Riboviria;k_Orthornavirae;p_Negarnaviricota;-_Haploviricotina;c_Monjiviricetes;o_Mononegavirales;f_Pneumoviridae;g_Orthopneumovirus;s_Orthopneumovirus hominis;-_human respiratory syncytial virus
UPI0002501C84_A	199	None	False	0	0	Feline infectious peritonitis virus (strain 79-1146)	unclassified sequence	Orthornavirae	33734	d_Viruses;-_Riboviria;k_Orthornavirae;p_Pisuviricota;c_Pisoniviricetes;o_Nidovirales;-_Cornidovirineae;f_Coronaviridae;-_Orthocoronavirinae;g_Alphacoronavirus;-_Tegacovirus;s_Alphacoronavirus 1;-_Feline coronavirus;-_Feline infectious peritonitis virus;-_Feline infectious peritonitis virus (strain 79-1146)
UPI0002501C85_A	87	None	False	0	0	Feline infectious peritonitis virus (strain 79-1146)	unclassified sequence	Orthornavirae	33734	d_Viruses;-_Riboviria;k_Orthornavirae;p_Pisuviricota;c_Pisoniviricetes;o_Nidovirales;-_Cornidovirineae;f_Coronaviridae;-_Orthocoronavirinae;g_Alphacoronavirus;-_Tegacovirus;s_Alphacoronavirus 1;-_Feline coronavirus;-_Feline infectious peritonitis virus;-_Feline infectious peritonitis virus (strain 79-1146)
UPI000252CAA8_A	84	None	False	0	0	Escherichia phage T7	unclassified sequence	Heunggongvirae	10760	d_Viruses;-_Duplodnaviria;k_Heunggongvirae;p_Uroviricota;c_Caudoviricetes;f_Autographiviridae;-_Studiervirinae;g_Teseptimavirus;s_Teseptimavirus T7;-_Escherichia phage T7
UPI0002560021_A	291	None	False	0	0	Human alphaherpesvirus 1 strain 17	unclassified sequence	Heunggongvirae	10299	d_Viruses;-_Duplodnaviria;k_Heunggongvirae;p_Peploviricota;c_Herviviricetes;o_Herpesvirales;f_Orthoherpesviridae;-_Alphaherpesvirinae;g_Simplexvirus;s_Simplexvirus humanalpha1;-_Human alphaherpesvirus 1;-_Human alphaherpesvirus 1 strain 17
UPI000260490B_A	167	None	False	0	0	Bovine viral diarrhea virus 1-CP7	unclassified sequence	Orthornavirae	268305	d_Viruses;-_Riboviria;k_Orthornavirae;p_Kitrinoviricota;c_Flasuviricetes;o_Amarillovirales;f_Flaviviridae;g_Pestivirus;s_Pestivirus bovis;-_Bovine viral diarrhea virus 1-CP7
UPI0002638CAF_A	115	None	False	0	0	Salmonella phage IKe	unclassified sequence	Loebvirae	10867	d_Viruses;-_Monodnaviria;k_Loebvirae;p_Hofneiviricota;c_Faserviricetes;o_Tubulavirales;f_Inoviridae;g_Lineavirus;s_Lineavirus IKe;-_Salmonella phage IKe
UPI000264F5BC_A	100	None	False	0	0	Ryegrass mosaic virus	unclassified sequence	Orthornavirae	40666	d_Viruses;-_Riboviria;k_Orthornavirae;p_Pisuviricota;c_Stelpaviricetes;o_Patatavirales;f_Potyviridae;g_Rymovirus;s_Ryegrass mosaic virus
UPI000264F5C5_A	79	None	False	0	0	Sugarcane mosaic virus	unclassified sequence	Orthornavirae	12224	d_Viruses;-_Riboviria;k_Orthornavirae;p_Pisuviricota;c_Stelpaviricetes;o_Patatavirales;f_Potyviridae;g_Potyvirus;s_Potyvirus sacchari;-_Sugarcane mosaic virus
UPI000264F5C6_A	72	None	False	0	0	Scallion mosaic virus	unclassified sequence	Orthornavirae	157018	d_Viruses;-_Riboviria;k_Orthornavirae;p_Pisuviricota;c_Stelpaviricetes;o_Patatavirales;f_Potyviridae;g_Potyvirus;s_Scallion mosaic virus
UPI000264F5C8_A	78	None	False	0	0	Bean yellow mosaic virus	unclassified sequence	Orthornavirae	12197	d_Viruses;-_Riboviria;k_Orthornavirae;p_Pisuviricota;c_Stelpaviricetes;o_Patatavirales;f_Potyviridae;g_Potyvirus;s_Potyvirus phaseoluteum;-_Bean yellow mosaic virus
UPI00026512E5_A	61	TMH	False	1	0	Lily mottle virus	unclassified sequence	Orthornavirae	32624	d_Viruses;-_Riboviria;k_Orthornavirae;p_Pisuviricota;c_Stelpaviricetes;o_Patatavirales;f_Potyviridae;g_Potyvirus;s_Potyvirus lilimaculae;-_Lily mottle virus
UPI00026512E7_A	71	None	False	0	0	Chilli veinal mottle virus	unclassified sequence	Orthornavirae	52280	d_Viruses;-_Riboviria;k_Orthornavirae;p_Pisuviricota;c_Stelpaviricetes;o_Patatavirales;f_Potyviridae;g_Potyvirus;s_Potyvirus capsivenamaculae;-_Chilli veinal mottle virus
UPI00026512E8_A	100	None	False	0	0	Agropyron mosaic virus	unclassified sequence	Orthornavirae	41763	d_Viruses;-_Riboviria;k_Orthornavirae;p_Pisuviricota;c_Stelpaviricetes;o_Patatavirales;f_Potyviridae;g_Rymovirus;s_Agropyron mosaic virus
UPI00026512F7_A	79	None	False	0	0	Thunberg fritillary mosaic virus	unclassified sequence	Orthornavirae	299200	d_Viruses;-_Riboviria;k_Orthornavirae;p_Pisuviricota;c_Stelpaviricetes;o_Patatavirales;f_Potyviridae;g_Potyvirus;s_Potyvirus thurnbergii;-_Thunberg fritillary mosaic virus
UPI00026512F8_A	131	None	False	0	0	Brome streak mosaic virus	unclassified sequence	Orthornavirae	42631	d_Viruses;-_Riboviria;k_Orthornavirae;p_Pisuviricota;c_Stelpaviricetes;o_Patatavirales;f_Potyviridae;g_Tritimovirus;s_Brome streak mosaic virus
UPI00026512FA_A	78	None	False	0	0	Shallot yellow stripe virus	unclassified sequence	Orthornavirae	62059	d_Viruses;-_Riboviria;k_Orthornavirae;p_Pisuviricota;c_Stelpaviricetes;o_Patatavirales;f_Potyviridae;g_Potyvirus;s_Shallot yellow stripe virus
UPI0002651306_A	93	None	False	0	0	Dasheen mosaic virus	unclassified sequence	Orthornavirae	29271	d_Viruses;-_Riboviria;k_Orthornavirae;p_Pisuviricota;c_Stelpaviricetes;o_Patatavirales;f_Potyviridae;g_Potyvirus;s_Potyvirus dasheenis;-_Dasheen mosaic virus
UPI0002651309_A	81	None	False	0	0	Cocksfoot streak virus	unclassified sequence	Orthornavirae	192452	d_Viruses;-_Riboviria;k_Orthornavirae;p_Pisuviricota;c_Stelpaviricetes;o_Patatavirales;f_Potyviridae;g_Potyvirus;s_Potyvirus dactylis;-_Cocksfoot streak virus
UPI000265130A_A	98	None	False	0	0	Sweet potato mild mottle virus	unclassified sequence	Orthornavirae	41459	d_Viruses;-_Riboviria;k_Orthornavirae;p_Pisuviricota;c_Stelpaviricetes;o_Patatavirales;f_Potyviridae;g_Ipomovirus;s_Sweet potato mild mottle virus
UPI0002651314_A	74	None	False	0	0	Papaya leaf distortion mosaic virus	unclassified sequence	Orthornavirae	46917	d_Viruses;-_Riboviria;k_Orthornavirae;p_Pisuviricota;c_Stelpaviricetes;o_Patatavirales;f_Potyviridae;g_Potyvirus;s_Potyvirus caricae;-_Papaya leaf distortion mosaic virus
UPI00026514C9_A	80	None	False	0	0	Konjac mosaic virus	unclassified sequence	Orthornavirae	322053	d_Viruses;-_Riboviria;k_Orthornavirae;p_Pisuviricota;c_Stelpaviricetes;o_Patatavirales;f_Potyviridae;g_Potyvirus;s_Potyvirus konjac;-_Konjac mosaic virus
UPI00026514CA_A	71	None	False	0	0	Daphne mosaic virus	unclassified sequence	Orthornavirae	578107	d_Viruses;-_Riboviria;k_Orthornavirae;p_Pisuviricota;c_Stelpaviricetes;o_Patatavirales;f_Potyviridae;g_Potyvirus;s_Potyvirus daphnis;-_Daphne mosaic virus
UPI0002651501_A	77	None	False	0	0	Narcissus degeneration virus	unclassified sequence	Orthornavirae	394036	d_Viruses;-_Riboviria;k_Orthornavirae;p_Pisuviricota;c_Stelpaviricetes;o_Patatavirales;f_Potyviridae;g_Potyvirus;s_Potyvirus narcissusdegeneris;-_Narcissus degeneration virus
UPI0002651502_A	72	None	False	0	0	Basella rugose mosaic virus	unclassified sequence	Orthornavirae	373398	d_Viruses;-_Riboviria;k_Orthornavirae;p_Pisuviricota;c_Stelpaviricetes;o_Patatavirales;f_Potyviridae;g_Potyvirus;s_Potyvirus basellae;-_Basella rugose mosaic virus
UPI00026515B3_A	78	None	False	0	0	Squash vein yellowing virus	unclassified sequence	Orthornavirae	397544	d_Viruses;-_Riboviria;k_Orthornavirae;p_Pisuviricota;c_Stelpaviricetes;o_Patatavirales;f_Potyviridae;g_Ipomovirus;s_Squash vein yellowing virus
UPI00026515B4_A	59	None	False	0	0	Moroccan watermelon mosaic virus	unclassified sequence	Orthornavirae	167129	d_Viruses;-_Riboviria;k_Orthornavirae;p_Pisuviricota;c_Stelpaviricetes;o_Patatavirales;f_Potyviridae;g_Potyvirus;s_Potyvirus citrullimoroccense;-_Moroccan watermelon mosaic virus
UPI00026515C5_A	80	None	False	0	0	Verbena virus Y	unclassified sequence	Orthornavirae	515446	d_Viruses;-_Riboviria;k_Orthornavirae;p_Pisuviricota;c_Stelpaviricetes;o_Patatavirales;f_Potyviridae;g_Potyvirus;s_Potyvirus verbenae;-_Verbena virus Y
UPI0002654FF2_A	71	None	False	0	0	Sunflower chlorotic mottle virus	unclassified sequence	Orthornavirae	129732	d_Viruses;-_Riboviria;k_Orthornavirae;p_Pisuviricota;c_Stelpaviricetes;o_Patatavirales;f_Potyviridae;g_Potyvirus;s_Potyvirus helichloromaculae;-_Sunflower chlorotic mottle virus
UPI0002654FF3_A	139	None	False	0	0	Sugarcane streak mosaic virus	unclassified sequence	Orthornavirae	53954	d_Viruses;-_Riboviria;k_Orthornavirae;p_Pisuviricota;c_Stelpaviricetes;o_Patatavirales;f_Potyviridae;g_Poacevirus;s_Sugarcane streak mosaic virus
UPI0002655001_A	98	None	False	0	0	Panax virus Y	unclassified sequence	Orthornavirae	796352	d_Viruses;-_Riboviria;k_Orthornavirae;p_Pisuviricota;c_Stelpaviricetes;o_Patatavirales;f_Potyviridae;g_Potyvirus;s_Potyvirus panax;-_Panax virus Y
UPI0002655028_A	59	None	False	0	0	Chilli ringspot virus	unclassified sequence	Orthornavirae	414528	d_Viruses;-_Riboviria;k_Orthornavirae;p_Pisuviricota;c_Stelpaviricetes;o_Patatavirales;f_Potyviridae;g_Potyvirus;s_Potyvirus capsianuli;-_Chilli ringspot virus
UPI0002656656_A	74	None	False	0	0	Wisteria vein mosaic virus	unclassified sequence	Orthornavirae	201862	d_Viruses;-_Riboviria;k_Orthornavirae;p_Pisuviricota;c_Stelpaviricetes;o_Patatavirales;f_Potyviridae;g_Potyvirus;s_Potyvirus wisteriae;-_Wisteria vein mosaic virus
UPI0002656657_A	109	None	False	0	0	Blackberry virus Y	unclassified sequence	Orthornavirae	323118	d_Viruses;-_Riboviria;k_Orthornavirae;p_Pisuviricota;c_Stelpaviricetes;o_Patatavirales;f_Potyviridae;g_Brambyvirus;s_Blackberry virus Y
UPI0002656E2F_A	72	None	False	0	0	Hippeastrum mosaic virus	unclassified sequence	Orthornavirae	421010	d_Viruses;-_Riboviria;k_Orthornavirae;p_Pisuviricota;c_Stelpaviricetes;o_Patatavirales;f_Potyviridae;g_Potyvirus;s_Potyvirus hippeastri;-_Hippeastrum mosaic virus
UPI0002656E3B_A	65	None	False	0	0	Cyrtanthus elatus virus A	unclassified sequence	Orthornavirae	861561	d_Viruses;-_Riboviria;k_Orthornavirae;p_Pisuviricota;c_Stelpaviricetes;o_Patatavirales;f_Potyviridae;g_Potyvirus;s_Potyvirus cyrtanthi;-_Cyrtanthus elatus virus A
UPI0002662A85_A	456	None	False	0	0	Influenza A virus (A/Puerto Rico/8/1934(H1N1))	unclassified sequence	Orthornavirae	211044	d_Viruses;-_Riboviria;k_Orthornavirae;p_Negarnaviricota;-_Polyploviricotina;c_Insthoviricetes;o_Articulavirales;f_Orthomyxoviridae;g_Alphainfluenzavirus;s_Alphainfluenzavirus influenzae;-_Influenza A virus;-_H1N1 subtype;-_Influenza A virus (A/Puerto Rico/8/1934(H1N1))
UPI0002662AAB_A	58	None	False	0	0	Human immunodeficiency virus 1	unclassified sequence	Pararnavirae	11676	d_Viruses;-_Riboviria;k_Pararnavirae;p_Artverviricota;c_Revtraviricetes;o_Ortervirales;f_Retroviridae;-_Orthoretrovirinae;g_Lentivirus;s_Human immunodeficiency virus 1
UPI000269ADA7_A	59	None	False	0	0	Potyvirus algeriaense	unclassified sequence	Orthornavirae	515575	d_Viruses;-_Riboviria;k_Orthornavirae;p_Pisuviricota;c_Stelpaviricetes;o_Patatavirales;f_Potyviridae;g_Potyvirus;s_Potyvirus algeriaense
UPI000269ADAB_A	113	None	False	0	0	Yunnan orbivirus	unclassified sequence	Orthornavirae	306276	d_Viruses;-_Riboviria;k_Orthornavirae;p_Duplornaviricota;c_Resentoviricetes;o_Reovirales;f_Sedoreoviridae;g_Orbivirus;s_Yunnan orbivirus
UPI000269ADAC_A	111	None	False	0	0	Peruvian horse sickness virus	unclassified sequence	Orthornavirae	356862	d_Viruses;-_Riboviria;k_Orthornavirae;p_Duplornaviricota;c_Resentoviricetes;o_Reovirales;f_Sedoreoviridae;g_Orbivirus;s_Peruvian horse sickness virus
UPI000269ADAD_A	1369	TMH	False	6	0	Kamiti River virus	unclassified sequence	Orthornavirae	218849	d_Viruses;-_Riboviria;k_Orthornavirae;p_Kitrinoviricota;c_Flasuviricetes;o_Amarillovirales;f_Flaviviridae;g_Orthoflavivirus;-_unclassified Orthoflavivirus;s_Kamiti River virus
UPI000269B370_A	826	TMH	False	3	0	Southern elephant seal virus	unclassified sequence	Orthornavirae	1159195	d_Viruses;-_Riboviria;k_Orthornavirae;p_Kitrinoviricota;c_Alsuviricetes;o_Martellivirales;f_Togaviridae;g_Alphavirus;s_Southern elephant seal virus
UPI00027B2CE2_A	209	None	False	0	0	TGEV virulent Purdue	unclassified sequence	Orthornavirae	398812	d_Viruses;-_Riboviria;k_Orthornavirae;p_Pisuviricota;c_Pisoniviricetes;o_Nidovirales;-_Cornidovirineae;f_Coronaviridae;-_Orthocoronavirinae;g_Alphacoronavirus;-_Tegacovirus;s_Alphacoronavirus 1;-_Transmissible gastroenteritis virus;-_Porcine transmissible gastroenteritis coronavirus strain Purdue;-_TGEV virulent Purdue
UPI00027FCEBC_A	125	None	False	0	0	Lake Victoria marburgvirus - Popp	unclassified sequence	Orthornavirae	33728	d_Viruses;-_Riboviria;k_Orthornavirae;p_Negarnaviricota;-_Haploviricotina;c_Monjiviricetes;o_Mononegavirales;f_Filoviridae;g_Orthomarburgvirus;s_Orthomarburgvirus marburgense;-_Lake Victoria marburgvirus - Popp
UPI00028BC7BA_A	670	None	False	0	0	Sindbis virus	unclassified sequence	Orthornavirae	11034	d_Viruses;-_Riboviria;k_Orthornavirae;p_Kitrinoviricota;c_Alsuviricetes;o_Martellivirales;f_Togaviridae;g_Alphavirus;s_Sindbis virus
UPI00028BC80A_A	165	None	False	0	0	Human spumaretrovirus	unclassified sequence	Pararnavirae	11963	d_Viruses;-_Riboviria;k_Pararnavirae;p_Artverviricota;c_Revtraviricetes;o_Ortervirales;f_Retroviridae;-_Spumaretrovirinae;g_Spumavirus;s_Simian foamy virus;-_Human spumaretrovirus
UPI00028BC82A_A	396	None	False	0	0	Human spumaretrovirus	unclassified sequence	Pararnavirae	11963	d_Viruses;-_Riboviria;k_Pararnavirae;p_Artverviricota;c_Revtraviricetes;o_Ortervirales;f_Retroviridae;-_Spumaretrovirinae;g_Spumavirus;s_Simian foamy virus;-_Human spumaretrovirus
UPI00028BC85B_A	400	None	False	0	0	Phikzvirus phiKZ	unclassified sequence	Heunggongvirae	169683	d_Viruses;-_Duplodnaviria;k_Heunggongvirae;p_Uroviricota;c_Caudoviricetes;g_Phikzvirus;s_Phikzvirus phiKZ
UPI00029722BB_A	1117	TMH	False	4	0	Lactate dehydrogenase-elevating virus	unclassified sequence	Orthornavirae	11048	d_Viruses;-_Riboviria;k_Orthornavirae;p_Pisuviricota;c_Pisoniviricetes;o_Nidovirales;-_Arnidovirineae;f_Arteriviridae;-_Variarterivirinae;g_Gammaarterivirus;s_Gammaarterivirus lacdeh;-_Lactate dehydrogenase-elevating virus
UPI0002A54C03_A	158	None	False	0	0	Aura virus	unclassified sequence	Orthornavirae	44158	d_Viruses;-_Riboviria;k_Orthornavirae;p_Kitrinoviricota;c_Alsuviricetes;o_Martellivirales;f_Togaviridae;g_Alphavirus;s_Aura virus
UPI0002AA2D33_A	113	None	False	0	0	Porcine transmissible gastroenteritis coronavirus strain Purdue	unclassified sequence	Orthornavirae	11151	d_Viruses;-_Riboviria;k_Orthornavirae;p_Pisuviricota;c_Pisoniviricetes;o_Nidovirales;-_Cornidovirineae;f_Coronaviridae;-_Orthocoronavirinae;g_Alphacoronavirus;-_Tegacovirus;s_Alphacoronavirus 1;-_Transmissible gastroenteritis virus;-_Porcine transmissible gastroenteritis coronavirus strain Purdue
UPI0002ADD5F1_A	255	None	False	0	0	Rabbit hemorrhagic disease virus	unclassified sequence	Orthornavirae	11976	d_Viruses;-_Riboviria;k_Orthornavirae;p_Pisuviricota;c_Pisoniviricetes;o_Picornavirales;f_Caliciviridae;g_Lagovirus;s_Rabbit hemorrhagic disease virus
UPI0002ADD627_A	81	None	False	0	0	Lettuce necrotic yellows virus isolate 318	unclassified sequence	Orthornavirae	928304	d_Viruses;-_Riboviria;k_Orthornavirae;p_Negarnaviricota;-_Haploviricotina;c_Monjiviricetes;o_Mononegavirales;f_Rhabdoviridae;-_Betarhabdovirinae;g_Cytorhabdovirus;s_Cytorhabdovirus lactucanecante;-_Lettuce necrotic yellows virus;-_Lettuce necrotic yellows virus isolate 318
UPI0002B27B60_A	69	None	False	0	0	Escherichia phage UAB_Phi78	unclassified sequence	Heunggongvirae	979726	d_Viruses;-_Duplodnaviria;k_Heunggongvirae;p_Uroviricota;c_Caudoviricetes;f_Autographiviridae;-_Molineuxvirinae;g_Zindervirus;s_Zindervirus UAB78;-_Escherichia phage UAB_Phi78
UPI0002B29FCF_A	1270	TMH	False	3	0	Escherichia phage UAB_Phi78	unclassified sequence	Heunggongvirae	979726	d_Viruses;-_Duplodnaviria;k_Heunggongvirae;p_Uroviricota;c_Caudoviricetes;f_Autographiviridae;-_Molineuxvirinae;g_Zindervirus;s_Zindervirus UAB78;-_Escherichia phage UAB_Phi78
UPI0002B4DC94_A	142	None	False	0	0	Equine arteritis virus	unclassified sequence	Orthornavirae	11047	d_Viruses;-_Riboviria;k_Orthornavirae;p_Pisuviricota;c_Pisoniviricetes;o_Nidovirales;-_Arnidovirineae;f_Arteriviridae;-_Equarterivirinae;g_Alphaarterivirus;s_Alphaarterivirus equid;-_Equine arteritis virus
UPI0002B7BE09_A	210	None	False	0	0	Yellowtail ascites virus - Y-6	unclassified sequence	Orthornavirae	360000	d_Viruses;-_Riboviria;k_Orthornavirae;f_Birnaviridae;g_Aquabirnavirus;s_Aquabirnavirus ascitae;-_Yellowtail ascites virus;-_Yellowtail ascites virus - Y-6
UPI0002B8CC88_A	132	None	False	0	0	Human gammaherpesvirus 8	unclassified sequence	Heunggongvirae	37296	d_Viruses;-_Duplodnaviria;k_Heunggongvirae;p_Peploviricota;c_Herviviricetes;o_Herpesvirales;f_Orthoherpesviridae;-_Gammaherpesvirinae;g_Rhadinovirus;s_Rhadinovirus humangamma8;-_Human gammaherpesvirus 8
UPI0002C39258_A	230	None	False	0	0	West Nile virus	unclassified sequence	Orthornavirae	11082	d_Viruses;-_Riboviria;k_Orthornavirae;p_Kitrinoviricota;c_Flasuviricetes;o_Amarillovirales;f_Flaviviridae;g_Orthoflavivirus;s_Orthoflavivirus nilense;-_West Nile virus
UPI0002C5E10C_A	166	None	False	0	0	Sulfolobus turreted icosahedral virus 1	unclassified sequence	Bamfordvirae	269145	d_Viruses;-_Varidnaviria;k_Bamfordvirae;p_Preplasmiviricota;c_Tectiliviricetes;o_Belfryvirales;f_Turriviridae;g_Alphaturrivirus;s_Sulfolobus turreted icosahedral virus 1
UPI000327E688_A	452	None	False	0	0	Yersinia phage vB_YenM_42.18	unclassified sequence	Heunggongvirae	2918926	d_Viruses;-_Duplodnaviria;k_Heunggongvirae;p_Uroviricota;c_Caudoviricetes;f_Peduoviridae;g_Firavirus;s_Firavirus YenM4218;-_Yersinia phage vB_YenM_42.18
UPI0003282282_A	418	TMH	False	6	0	Tequatrovirus T4	unclassified sequence	Heunggongvirae	10665	d_Viruses;-_Duplodnaviria;k_Heunggongvirae;p_Uroviricota;c_Caudoviricetes;f_Straboviridae;-_Tevenvirinae;g_Tequatrovirus;s_Tequatrovirus T4
UPI000328228F_A	214	None	False	0	0	Lassa virus Josiah	unclassified sequence	Orthornavirae	11622	d_Viruses;-_Riboviria;k_Orthornavirae;p_Negarnaviricota;-_Polyploviricotina;c_Ellioviricetes;o_Bunyavirales;f_Arenaviridae;g_Mammarenavirus;s_Mammarenavirus lassaense;-_Lassa virus Josiah
UPI00032B2925_A	135	None	False	0	0	Choristoneura rosaceana entomopoxvirus 'L'	unclassified sequence	Bamfordvirae	1293539	d_Viruses;-_Varidnaviria;k_Bamfordvirae;p_Nucleocytoviricota;c_Pokkesviricetes;o_Chitovirales;f_Poxviridae;-_Entomopoxvirinae;g_Betaentomopoxvirus;s_Choristoneura rosaceana entomopoxvirus;-_Choristoneura rosaceana entomopoxvirus 'L'
UPI00032B2960_A	62	None	False	0	0	Choristoneura rosaceana entomopoxvirus 'L'	unclassified sequence	Bamfordvirae	1293539	d_Viruses;-_Varidnaviria;k_Bamfordvirae;p_Nucleocytoviricota;c_Pokkesviricetes;o_Chitovirales;f_Poxviridae;-_Entomopoxvirinae;g_Betaentomopoxvirus;s_Choristoneura rosaceana entomopoxvirus;-_Choristoneura rosaceana entomopoxvirus 'L'
UPI00032B2B07_A	130	None	False	0	0	Choristoneura rosaceana entomopoxvirus 'L'	unclassified sequence	Bamfordvirae	1293539	d_Viruses;-_Varidnaviria;k_Bamfordvirae;p_Nucleocytoviricota;c_Pokkesviricetes;o_Chitovirales;f_Poxviridae;-_Entomopoxvirinae;g_Betaentomopoxvirus;s_Choristoneura rosaceana entomopoxvirus;-_Choristoneura rosaceana entomopoxvirus 'L'
UPI00032B2C20_A	121	None	False	0	0	Choristoneura rosaceana entomopoxvirus 'L'	unclassified sequence	Bamfordvirae	1293539	d_Viruses;-_Varidnaviria;k_Bamfordvirae;p_Nucleocytoviricota;c_Pokkesviricetes;o_Chitovirales;f_Poxviridae;-_Entomopoxvirinae;g_Betaentomopoxvirus;s_Choristoneura rosaceana entomopoxvirus;-_Choristoneura rosaceana entomopoxvirus 'L'
UPI00032B2C93_A	91	None	False	0	0	Choristoneura rosaceana entomopoxvirus 'L'	unclassified sequence	Bamfordvirae	1293539	d_Viruses;-_Varidnaviria;k_Bamfordvirae;p_Nucleocytoviricota;c_Pokkesviricetes;o_Chitovirales;f_Poxviridae;-_Entomopoxvirinae;g_Betaentomopoxvirus;s_Choristoneura rosaceana entomopoxvirus;-_Choristoneura rosaceana entomopoxvirus 'L'
UPI00032B2F2E_A	109	None	False	0	0	Choristoneura rosaceana entomopoxvirus 'L'	unclassified sequence	Bamfordvirae	1293539	d_Viruses;-_Varidnaviria;k_Bamfordvirae;p_Nucleocytoviricota;c_Pokkesviricetes;o_Chitovirales;f_Poxviridae;-_Entomopoxvirinae;g_Betaentomopoxvirus;s_Choristoneura rosaceana entomopoxvirus;-_Choristoneura rosaceana entomopoxvirus 'L'
UPI00032B3341_A	282	TMH	True	1	0	Choristoneura rosaceana entomopoxvirus 'L'	unclassified sequence	Bamfordvirae	1293539	d_Viruses;-_Varidnaviria;k_Bamfordvirae;p_Nucleocytoviricota;c_Pokkesviricetes;o_Chitovirales;f_Poxviridae;-_Entomopoxvirinae;g_Betaentomopoxvirus;s_Choristoneura rosaceana entomopoxvirus;-_Choristoneura rosaceana entomopoxvirus 'L'
UPI00032B37D0_A	93	None	False	0	0	Choristoneura rosaceana entomopoxvirus 'L'	unclassified sequence	Bamfordvirae	1293539	d_Viruses;-_Varidnaviria;k_Bamfordvirae;p_Nucleocytoviricota;c_Pokkesviricetes;o_Chitovirales;f_Poxviridae;-_Entomopoxvirinae;g_Betaentomopoxvirus;s_Choristoneura rosaceana entomopoxvirus;-_Choristoneura rosaceana entomopoxvirus 'L'
UPI00032B3B6A_A	79	None	False	0	0	Choristoneura rosaceana entomopoxvirus 'L'	unclassified sequence	Bamfordvirae	1293539	d_Viruses;-_Varidnaviria;k_Bamfordvirae;p_Nucleocytoviricota;c_Pokkesviricetes;o_Chitovirales;f_Poxviridae;-_Entomopoxvirinae;g_Betaentomopoxvirus;s_Choristoneura rosaceana entomopoxvirus;-_Choristoneura rosaceana entomopoxvirus 'L'
UPI00032B3E7B_A	186	None	False	0	0	Choristoneura rosaceana entomopoxvirus 'L'	unclassified sequence	Bamfordvirae	1293539	d_Viruses;-_Varidnaviria;k_Bamfordvirae;p_Nucleocytoviricota;c_Pokkesviricetes;o_Chitovirales;f_Poxviridae;-_Entomopoxvirinae;g_Betaentomopoxvirus;s_Choristoneura rosaceana entomopoxvirus;-_Choristoneura rosaceana entomopoxvirus 'L'
UPI00032B4519_A	66	None	False	0	0	Choristoneura rosaceana entomopoxvirus 'L'	unclassified sequence	Bamfordvirae	1293539	d_Viruses;-_Varidnaviria;k_Bamfordvirae;p_Nucleocytoviricota;c_Pokkesviricetes;o_Chitovirales;f_Poxviridae;-_Entomopoxvirinae;g_Betaentomopoxvirus;s_Choristoneura rosaceana entomopoxvirus;-_Choristoneura rosaceana entomopoxvirus 'L'
UPI00032B4685_A	124	None	False	0	0	Choristoneura rosaceana entomopoxvirus 'L'	unclassified sequence	Bamfordvirae	1293539	d_Viruses;-_Varidnaviria;k_Bamfordvirae;p_Nucleocytoviricota;c_Pokkesviricetes;o_Chitovirales;f_Poxviridae;-_Entomopoxvirinae;g_Betaentomopoxvirus;s_Choristoneura rosaceana entomopoxvirus;-_Choristoneura rosaceana entomopoxvirus 'L'
UPI00032B47B8_A	83	None	False	0	0	Choristoneura rosaceana entomopoxvirus 'L'	unclassified sequence	Bamfordvirae	1293539	d_Viruses;-_Varidnaviria;k_Bamfordvirae;p_Nucleocytoviricota;c_Pokkesviricetes;o_Chitovirales;f_Poxviridae;-_Entomopoxvirinae;g_Betaentomopoxvirus;s_Choristoneura rosaceana entomopoxvirus;-_Choristoneura rosaceana entomopoxvirus 'L'
UPI00032B483E_A	221	None	False	0	0	Choristoneura rosaceana entomopoxvirus 'L'	unclassified sequence	Bamfordvirae	1293539	d_Viruses;-_Varidnaviria;k_Bamfordvirae;p_Nucleocytoviricota;c_Pokkesviricetes;o_Chitovirales;f_Poxviridae;-_Entomopoxvirinae;g_Betaentomopoxvirus;s_Choristoneura rosaceana entomopoxvirus;-_Choristoneura rosaceana entomopoxvirus 'L'
UPI00032B4907_A	380	None	True	0	0	Choristoneura rosaceana entomopoxvirus 'L'	unclassified sequence	Bamfordvirae	1293539	d_Viruses;-_Varidnaviria;k_Bamfordvirae;p_Nucleocytoviricota;c_Pokkesviricetes;o_Chitovirales;f_Poxviridae;-_Entomopoxvirinae;g_Betaentomopoxvirus;s_Choristoneura rosaceana entomopoxvirus;-_Choristoneura rosaceana entomopoxvirus 'L'
UPI00032B4963_A	63	None	False	0	0	Choristoneura rosaceana entomopoxvirus 'L'	unclassified sequence	Bamfordvirae	1293539	d_Viruses;-_Varidnaviria;k_Bamfordvirae;p_Nucleocytoviricota;c_Pokkesviricetes;o_Chitovirales;f_Poxviridae;-_Entomopoxvirinae;g_Betaentomopoxvirus;s_Choristoneura rosaceana entomopoxvirus;-_Choristoneura rosaceana entomopoxvirus 'L'
UPI00032B4BD6_A	131	None	False	0	0	Choristoneura rosaceana entomopoxvirus 'L'	unclassified sequence	Bamfordvirae	1293539	d_Viruses;-_Varidnaviria;k_Bamfordvirae;p_Nucleocytoviricota;c_Pokkesviricetes;o_Chitovirales;f_Poxviridae;-_Entomopoxvirinae;g_Betaentomopoxvirus;s_Choristoneura rosaceana entomopoxvirus;-_Choristoneura rosaceana entomopoxvirus 'L'
UPI00032B4DA4_A	124	None	False	0	0	Choristoneura rosaceana entomopoxvirus 'L'	unclassified sequence	Bamfordvirae	1293539	d_Viruses;-_Varidnaviria;k_Bamfordvirae;p_Nucleocytoviricota;c_Pokkesviricetes;o_Chitovirales;f_Poxviridae;-_Entomopoxvirinae;g_Betaentomopoxvirus;s_Choristoneura rosaceana entomopoxvirus;-_Choristoneura rosaceana entomopoxvirus 'L'
UPI00032B4DC6_A	92	TMH	False	1	0	Choristoneura rosaceana entomopoxvirus 'L'	unclassified sequence	Bamfordvirae	1293539	d_Viruses;-_Varidnaviria;k_Bamfordvirae;p_Nucleocytoviricota;c_Pokkesviricetes;o_Chitovirales;f_Poxviridae;-_Entomopoxvirinae;g_Betaentomopoxvirus;s_Choristoneura rosaceana entomopoxvirus;-_Choristoneura rosaceana entomopoxvirus 'L'
UPI00032B4F40_A	301	None	False	0	0	Choristoneura rosaceana entomopoxvirus 'L'	unclassified sequence	Bamfordvirae	1293539	d_Viruses;-_Varidnaviria;k_Bamfordvirae;p_Nucleocytoviricota;c_Pokkesviricetes;o_Chitovirales;f_Poxviridae;-_Entomopoxvirinae;g_Betaentomopoxvirus;s_Choristoneura rosaceana entomopoxvirus;-_Choristoneura rosaceana entomopoxvirus 'L'
UPI00032B4FD7_A	217	TMH	False	1	0	Choristoneura rosaceana entomopoxvirus 'L'	unclassified sequence	Bamfordvirae	1293539	d_Viruses;-_Varidnaviria;k_Bamfordvirae;p_Nucleocytoviricota;c_Pokkesviricetes;o_Chitovirales;f_Poxviridae;-_Entomopoxvirinae;g_Betaentomopoxvirus;s_Choristoneura rosaceana entomopoxvirus;-_Choristoneura rosaceana entomopoxvirus 'L'
UPI00032B50FF_A	50	None	False	0	0	Choristoneura rosaceana entomopoxvirus 'L'	unclassified sequence	Bamfordvirae	1293539	d_Viruses;-_Varidnaviria;k_Bamfordvirae;p_Nucleocytoviricota;c_Pokkesviricetes;o_Chitovirales;f_Poxviridae;-_Entomopoxvirinae;g_Betaentomopoxvirus;s_Choristoneura rosaceana entomopoxvirus;-_Choristoneura rosaceana entomopoxvirus 'L'
UPI00032B5394_A	151	None	False	0	0	Choristoneura rosaceana entomopoxvirus 'L'	unclassified sequence	Bamfordvirae	1293539	d_Viruses;-_Varidnaviria;k_Bamfordvirae;p_Nucleocytoviricota;c_Pokkesviricetes;o_Chitovirales;f_Poxviridae;-_Entomopoxvirinae;g_Betaentomopoxvirus;s_Choristoneura rosaceana entomopoxvirus;-_Choristoneura rosaceana entomopoxvirus 'L'
UPI00032B53F9_A	523	None	False	0	0	Choristoneura rosaceana entomopoxvirus 'L'	unclassified sequence	Bamfordvirae	1293539	d_Viruses;-_Varidnaviria;k_Bamfordvirae;p_Nucleocytoviricota;c_Pokkesviricetes;o_Chitovirales;f_Poxviridae;-_Entomopoxvirinae;g_Betaentomopoxvirus;s_Choristoneura rosaceana entomopoxvirus;-_Choristoneura rosaceana entomopoxvirus 'L'
UPI00032B566D_A	179	None	False	0	0	Choristoneura rosaceana entomopoxvirus 'L'	unclassified sequence	Bamfordvirae	1293539	d_Viruses;-_Varidnaviria;k_Bamfordvirae;p_Nucleocytoviricota;c_Pokkesviricetes;o_Chitovirales;f_Poxviridae;-_Entomopoxvirinae;g_Betaentomopoxvirus;s_Choristoneura rosaceana entomopoxvirus;-_Choristoneura rosaceana entomopoxvirus 'L'
UPI00032B56CB_A	80	None	False	0	0	Choristoneura rosaceana entomopoxvirus 'L'	unclassified sequence	Bamfordvirae	1293539	d_Viruses;-_Varidnaviria;k_Bamfordvirae;p_Nucleocytoviricota;c_Pokkesviricetes;o_Chitovirales;f_Poxviridae;-_Entomopoxvirinae;g_Betaentomopoxvirus;s_Choristoneura rosaceana entomopoxvirus;-_Choristoneura rosaceana entomopoxvirus 'L'
UPI00032B56ED_A	74	None	False	0	0	Choristoneura rosaceana entomopoxvirus 'L'	unclassified sequence	Bamfordvirae	1293539	d_Viruses;-_Varidnaviria;k_Bamfordvirae;p_Nucleocytoviricota;c_Pokkesviricetes;o_Chitovirales;f_Poxviridae;-_Entomopoxvirinae;g_Betaentomopoxvirus;s_Choristoneura rosaceana entomopoxvirus;-_Choristoneura rosaceana entomopoxvirus 'L'
UPI00032B5C32_A	111	None	False	0	0	Choristoneura rosaceana entomopoxvirus 'L'	unclassified sequence	Bamfordvirae	1293539	d_Viruses;-_Varidnaviria;k_Bamfordvirae;p_Nucleocytoviricota;c_Pokkesviricetes;o_Chitovirales;f_Poxviridae;-_Entomopoxvirinae;g_Betaentomopoxvirus;s_Choristoneura rosaceana entomopoxvirus;-_Choristoneura rosaceana entomopoxvirus 'L'
UPI00032B6042_A	50	None	False	0	0	Choristoneura rosaceana entomopoxvirus 'L'	unclassified sequence	Bamfordvirae	1293539	d_Viruses;-_Varidnaviria;k_Bamfordvirae;p_Nucleocytoviricota;c_Pokkesviricetes;o_Chitovirales;f_Poxviridae;-_Entomopoxvirinae;g_Betaentomopoxvirus;s_Choristoneura rosaceana entomopoxvirus;-_Choristoneura rosaceana entomopoxvirus 'L'
UPI00032B60E4_A	633	None	False	0	0	Choristoneura rosaceana entomopoxvirus 'L'	unclassified sequence	Bamfordvirae	1293539	d_Viruses;-_Varidnaviria;k_Bamfordvirae;p_Nucleocytoviricota;c_Pokkesviricetes;o_Chitovirales;f_Poxviridae;-_Entomopoxvirinae;g_Betaentomopoxvirus;s_Choristoneura rosaceana entomopoxvirus;-_Choristoneura rosaceana entomopoxvirus 'L'
UPI00032B615D_A	63	None	False	0	0	Choristoneura rosaceana entomopoxvirus 'L'	unclassified sequence	Bamfordvirae	1293539	d_Viruses;-_Varidnaviria;k_Bamfordvirae;p_Nucleocytoviricota;c_Pokkesviricetes;o_Chitovirales;f_Poxviridae;-_Entomopoxvirinae;g_Betaentomopoxvirus;s_Choristoneura rosaceana entomopoxvirus;-_Choristoneura rosaceana entomopoxvirus 'L'
UPI00032B61E0_A	128	None	True	0	0	Choristoneura rosaceana entomopoxvirus 'L'	unclassified sequence	Bamfordvirae	1293539	d_Viruses;-_Varidnaviria;k_Bamfordvirae;p_Nucleocytoviricota;c_Pokkesviricetes;o_Chitovirales;f_Poxviridae;-_Entomopoxvirinae;g_Betaentomopoxvirus;s_Choristoneura rosaceana entomopoxvirus;-_Choristoneura rosaceana entomopoxvirus 'L'
UPI00032B628E_A	127	None	False	0	0	Choristoneura rosaceana entomopoxvirus 'L'	unclassified sequence	Bamfordvirae	1293539	d_Viruses;-_Varidnaviria;k_Bamfordvirae;p_Nucleocytoviricota;c_Pokkesviricetes;o_Chitovirales;f_Poxviridae;-_Entomopoxvirinae;g_Betaentomopoxvirus;s_Choristoneura rosaceana entomopoxvirus;-_Choristoneura rosaceana entomopoxvirus 'L'
UPI00032B665C_A	71	None	False	0	0	Choristoneura rosaceana entomopoxvirus 'L'	unclassified sequence	Bamfordvirae	1293539	d_Viruses;-_Varidnaviria;k_Bamfordvirae;p_Nucleocytoviricota;c_Pokkesviricetes;o_Chitovirales;f_Poxviridae;-_Entomopoxvirinae;g_Betaentomopoxvirus;s_Choristoneura rosaceana entomopoxvirus;-_Choristoneura rosaceana entomopoxvirus 'L'
UPI00032B66A8_A	148	None	False	0	0	Choristoneura rosaceana entomopoxvirus 'L'	unclassified sequence	Bamfordvirae	1293539	d_Viruses;-_Varidnaviria;k_Bamfordvirae;p_Nucleocytoviricota;c_Pokkesviricetes;o_Chitovirales;f_Poxviridae;-_Entomopoxvirinae;g_Betaentomopoxvirus;s_Choristoneura rosaceana entomopoxvirus;-_Choristoneura rosaceana entomopoxvirus 'L'
UPI00032B674D_A	155	None	False	0	0	Choristoneura rosaceana entomopoxvirus 'L'	unclassified sequence	Bamfordvirae	1293539	d_Viruses;-_Varidnaviria;k_Bamfordvirae;p_Nucleocytoviricota;c_Pokkesviricetes;o_Chitovirales;f_Poxviridae;-_Entomopoxvirinae;g_Betaentomopoxvirus;s_Choristoneura rosaceana entomopoxvirus;-_Choristoneura rosaceana entomopoxvirus 'L'
UPI00032B685D_A	429	None	False	0	0	Choristoneura rosaceana entomopoxvirus 'L'	unclassified sequence	Bamfordvirae	1293539	d_Viruses;-_Varidnaviria;k_Bamfordvirae;p_Nucleocytoviricota;c_Pokkesviricetes;o_Chitovirales;f_Poxviridae;-_Entomopoxvirinae;g_Betaentomopoxvirus;s_Choristoneura rosaceana entomopoxvirus;-_Choristoneura rosaceana entomopoxvirus 'L'
UPI00032B6923_A	80	None	True	0	0	Choristoneura rosaceana entomopoxvirus 'L'	unclassified sequence	Bamfordvirae	1293539	d_Viruses;-_Varidnaviria;k_Bamfordvirae;p_Nucleocytoviricota;c_Pokkesviricetes;o_Chitovirales;f_Poxviridae;-_Entomopoxvirinae;g_Betaentomopoxvirus;s_Choristoneura rosaceana entomopoxvirus;-_Choristoneura rosaceana entomopoxvirus 'L'
UPI00032B6A61_A	209	TMH	True	1	0	Choristoneura rosaceana entomopoxvirus 'L'	unclassified sequence	Bamfordvirae	1293539	d_Viruses;-_Varidnaviria;k_Bamfordvirae;p_Nucleocytoviricota;c_Pokkesviricetes;o_Chitovirales;f_Poxviridae;-_Entomopoxvirinae;g_Betaentomopoxvirus;s_Choristoneura rosaceana entomopoxvirus;-_Choristoneura rosaceana entomopoxvirus 'L'
UPI00032B6C60_A	59	None	False	0	0	Choristoneura rosaceana entomopoxvirus 'L'	unclassified sequence	Bamfordvirae	1293539	d_Viruses;-_Varidnaviria;k_Bamfordvirae;p_Nucleocytoviricota;c_Pokkesviricetes;o_Chitovirales;f_Poxviridae;-_Entomopoxvirinae;g_Betaentomopoxvirus;s_Choristoneura rosaceana entomopoxvirus;-_Choristoneura rosaceana entomopoxvirus 'L'
UPI00032B6CB3_A	67	None	False	0	0	Choristoneura rosaceana entomopoxvirus 'L'	unclassified sequence	Bamfordvirae	1293539	d_Viruses;-_Varidnaviria;k_Bamfordvirae;p_Nucleocytoviricota;c_Pokkesviricetes;o_Chitovirales;f_Poxviridae;-_Entomopoxvirinae;g_Betaentomopoxvirus;s_Choristoneura rosaceana entomopoxvirus;-_Choristoneura rosaceana entomopoxvirus 'L'
UPI00032B6DCB_A	109	TMH	False	1	0	Choristoneura rosaceana entomopoxvirus 'L'	unclassified sequence	Bamfordvirae	1293539	d_Viruses;-_Varidnaviria;k_Bamfordvirae;p_Nucleocytoviricota;c_Pokkesviricetes;o_Chitovirales;f_Poxviridae;-_Entomopoxvirinae;g_Betaentomopoxvirus;s_Choristoneura rosaceana entomopoxvirus;-_Choristoneura rosaceana entomopoxvirus 'L'
UPI00032B6EBD_A	90	None	False	0	0	Choristoneura rosaceana entomopoxvirus 'L'	unclassified sequence	Bamfordvirae	1293539	d_Viruses;-_Varidnaviria;k_Bamfordvirae;p_Nucleocytoviricota;c_Pokkesviricetes;o_Chitovirales;f_Poxviridae;-_Entomopoxvirinae;g_Betaentomopoxvirus;s_Choristoneura rosaceana entomopoxvirus;-_Choristoneura rosaceana entomopoxvirus 'L'
UPI00032B70C0_A	255	TMH	False	4	0	Choristoneura rosaceana entomopoxvirus 'L'	unclassified sequence	Bamfordvirae	1293539	d_Viruses;-_Varidnaviria;k_Bamfordvirae;p_Nucleocytoviricota;c_Pokkesviricetes;o_Chitovirales;f_Poxviridae;-_Entomopoxvirinae;g_Betaentomopoxvirus;s_Choristoneura rosaceana entomopoxvirus;-_Choristoneura rosaceana entomopoxvirus 'L'
UPI00032B73B5_A	51	TMH	False	2	0	Choristoneura rosaceana entomopoxvirus 'L'	unclassified sequence	Bamfordvirae	1293539	d_Viruses;-_Varidnaviria;k_Bamfordvirae;p_Nucleocytoviricota;c_Pokkesviricetes;o_Chitovirales;f_Poxviridae;-_Entomopoxvirinae;g_Betaentomopoxvirus;s_Choristoneura rosaceana entomopoxvirus;-_Choristoneura rosaceana entomopoxvirus 'L'
UPI00032B73F0_A	55	None	False	0	0	Choristoneura rosaceana entomopoxvirus 'L'	unclassified sequence	Bamfordvirae	1293539	d_Viruses;-_Varidnaviria;k_Bamfordvirae;p_Nucleocytoviricota;c_Pokkesviricetes;o_Chitovirales;f_Poxviridae;-_Entomopoxvirinae;g_Betaentomopoxvirus;s_Choristoneura rosaceana entomopoxvirus;-_Choristoneura rosaceana entomopoxvirus 'L'
UPI00032B752E_A	549	None	False	0	0	Choristoneura rosaceana entomopoxvirus 'L'	unclassified sequence	Bamfordvirae	1293539	d_Viruses;-_Varidnaviria;k_Bamfordvirae;p_Nucleocytoviricota;c_Pokkesviricetes;o_Chitovirales;f_Poxviridae;-_Entomopoxvirinae;g_Betaentomopoxvirus;s_Choristoneura rosaceana entomopoxvirus;-_Choristoneura rosaceana entomopoxvirus 'L'
UPI00032B7816_A	114	None	False	0	0	Choristoneura rosaceana entomopoxvirus 'L'	unclassified sequence	Bamfordvirae	1293539	d_Viruses;-_Varidnaviria;k_Bamfordvirae;p_Nucleocytoviricota;c_Pokkesviricetes;o_Chitovirales;f_Poxviridae;-_Entomopoxvirinae;g_Betaentomopoxvirus;s_Choristoneura rosaceana entomopoxvirus;-_Choristoneura rosaceana entomopoxvirus 'L'
UPI00032B78FF_A	69	None	False	0	0	Choristoneura rosaceana entomopoxvirus 'L'	unclassified sequence	Bamfordvirae	1293539	d_Viruses;-_Varidnaviria;k_Bamfordvirae;p_Nucleocytoviricota;c_Pokkesviricetes;o_Chitovirales;f_Poxviridae;-_Entomopoxvirinae;g_Betaentomopoxvirus;s_Choristoneura rosaceana entomopoxvirus;-_Choristoneura rosaceana entomopoxvirus 'L'
UPI00032B7975_A	77	None	False	0	0	Choristoneura rosaceana entomopoxvirus 'L'	unclassified sequence	Bamfordvirae	1293539	d_Viruses;-_Varidnaviria;k_Bamfordvirae;p_Nucleocytoviricota;c_Pokkesviricetes;o_Chitovirales;f_Poxviridae;-_Entomopoxvirinae;g_Betaentomopoxvirus;s_Choristoneura rosaceana entomopoxvirus;-_Choristoneura rosaceana entomopoxvirus 'L'
UPI00032B7A6E_A	143	None	False	0	0	Choristoneura rosaceana entomopoxvirus 'L'	unclassified sequence	Bamfordvirae	1293539	d_Viruses;-_Varidnaviria;k_Bamfordvirae;p_Nucleocytoviricota;c_Pokkesviricetes;o_Chitovirales;f_Poxviridae;-_Entomopoxvirinae;g_Betaentomopoxvirus;s_Choristoneura rosaceana entomopoxvirus;-_Choristoneura rosaceana entomopoxvirus 'L'
UPI00032B7AA4_A	81	None	False	0	0	Choristoneura rosaceana entomopoxvirus 'L'	unclassified sequence	Bamfordvirae	1293539	d_Viruses;-_Varidnaviria;k_Bamfordvirae;p_Nucleocytoviricota;c_Pokkesviricetes;o_Chitovirales;f_Poxviridae;-_Entomopoxvirinae;g_Betaentomopoxvirus;s_Choristoneura rosaceana entomopoxvirus;-_Choristoneura rosaceana entomopoxvirus 'L'
UPI00032B7B67_A	217	None	False	0	0	Choristoneura rosaceana entomopoxvirus 'L'	unclassified sequence	Bamfordvirae	1293539	d_Viruses;-_Varidnaviria;k_Bamfordvirae;p_Nucleocytoviricota;c_Pokkesviricetes;o_Chitovirales;f_Poxviridae;-_Entomopoxvirinae;g_Betaentomopoxvirus;s_Choristoneura rosaceana entomopoxvirus;-_Choristoneura rosaceana entomopoxvirus 'L'
UPI00032B8071_A	283	None	False	0	0	Choristoneura rosaceana entomopoxvirus 'L'	unclassified sequence	Bamfordvirae	1293539	d_Viruses;-_Varidnaviria;k_Bamfordvirae;p_Nucleocytoviricota;c_Pokkesviricetes;o_Chitovirales;f_Poxviridae;-_Entomopoxvirinae;g_Betaentomopoxvirus;s_Choristoneura rosaceana entomopoxvirus;-_Choristoneura rosaceana entomopoxvirus 'L'
UPI00032B8250_A	110	None	False	0	0	Choristoneura rosaceana entomopoxvirus 'L'	unclassified sequence	Bamfordvirae	1293539	d_Viruses;-_Varidnaviria;k_Bamfordvirae;p_Nucleocytoviricota;c_Pokkesviricetes;o_Chitovirales;f_Poxviridae;-_Entomopoxvirinae;g_Betaentomopoxvirus;s_Choristoneura rosaceana entomopoxvirus;-_Choristoneura rosaceana entomopoxvirus 'L'
UPI00032B8295_A	251	TMH	False	1	0	Choristoneura rosaceana entomopoxvirus 'L'	unclassified sequence	Bamfordvirae	1293539	d_Viruses;-_Varidnaviria;k_Bamfordvirae;p_Nucleocytoviricota;c_Pokkesviricetes;o_Chitovirales;f_Poxviridae;-_Entomopoxvirinae;g_Betaentomopoxvirus;s_Choristoneura rosaceana entomopoxvirus;-_Choristoneura rosaceana entomopoxvirus 'L'
