## Supplementary material for "*biocentral*: embedding-based protein predictions": bfvd_with_taxonomy_final.csv (part 83 of 84)

uniprot_accession	length	tm_class	has_signal_peptide	num_TMH	num_TMB	organism_name	domain	kingdom	taxid	lineage
UPI00032B8647_A	216	None	False	0	0	Choristoneura rosaceana entomopoxvirus 'L'	unclassified sequence	Bamfordvirae	1293539	d_Viruses;-_Varidnaviria;k_Bamfordvirae;p_Nucleocytoviricota;c_Pokkesviricetes;o_Chitovirales;f_Poxviridae;-_Entomopoxvirinae;g_Betaentomopoxvirus;s_Choristoneura rosaceana entomopoxvirus;-_Choristoneura rosaceana entomopoxvirus 'L'
UPI00032B881C_A	258	None	False	0	0	Choristoneura rosaceana entomopoxvirus 'L'	unclassified sequence	Bamfordvirae	1293539	d_Viruses;-_Varidnaviria;k_Bamfordvirae;p_Nucleocytoviricota;c_Pokkesviricetes;o_Chitovirales;f_Poxviridae;-_Entomopoxvirinae;g_Betaentomopoxvirus;s_Choristoneura rosaceana entomopoxvirus;-_Choristoneura rosaceana entomopoxvirus 'L'
UPI00032B88E0_A	186	TMH	False	1	0	Choristoneura rosaceana entomopoxvirus 'L'	unclassified sequence	Bamfordvirae	1293539	d_Viruses;-_Varidnaviria;k_Bamfordvirae;p_Nucleocytoviricota;c_Pokkesviricetes;o_Chitovirales;f_Poxviridae;-_Entomopoxvirinae;g_Betaentomopoxvirus;s_Choristoneura rosaceana entomopoxvirus;-_Choristoneura rosaceana entomopoxvirus 'L'
UPI00032B8A92_A	152	None	False	0	0	Choristoneura rosaceana entomopoxvirus 'L'	unclassified sequence	Bamfordvirae	1293539	d_Viruses;-_Varidnaviria;k_Bamfordvirae;p_Nucleocytoviricota;c_Pokkesviricetes;o_Chitovirales;f_Poxviridae;-_Entomopoxvirinae;g_Betaentomopoxvirus;s_Choristoneura rosaceana entomopoxvirus;-_Choristoneura rosaceana entomopoxvirus 'L'
UPI00032B8B20_A	186	None	True	0	0	Choristoneura rosaceana entomopoxvirus 'L'	unclassified sequence	Bamfordvirae	1293539	d_Viruses;-_Varidnaviria;k_Bamfordvirae;p_Nucleocytoviricota;c_Pokkesviricetes;o_Chitovirales;f_Poxviridae;-_Entomopoxvirinae;g_Betaentomopoxvirus;s_Choristoneura rosaceana entomopoxvirus;-_Choristoneura rosaceana entomopoxvirus 'L'
UPI00032B8CBD_A	214	None	False	0	0	Choristoneura rosaceana entomopoxvirus 'L'	unclassified sequence	Bamfordvirae	1293539	d_Viruses;-_Varidnaviria;k_Bamfordvirae;p_Nucleocytoviricota;c_Pokkesviricetes;o_Chitovirales;f_Poxviridae;-_Entomopoxvirinae;g_Betaentomopoxvirus;s_Choristoneura rosaceana entomopoxvirus;-_Choristoneura rosaceana entomopoxvirus 'L'
UPI00032B8F67_A	100	None	False	0	0	Choristoneura rosaceana entomopoxvirus 'L'	unclassified sequence	Bamfordvirae	1293539	d_Viruses;-_Varidnaviria;k_Bamfordvirae;p_Nucleocytoviricota;c_Pokkesviricetes;o_Chitovirales;f_Poxviridae;-_Entomopoxvirinae;g_Betaentomopoxvirus;s_Choristoneura rosaceana entomopoxvirus;-_Choristoneura rosaceana entomopoxvirus 'L'
UPI00032B912A_A	119	None	False	0	0	Choristoneura rosaceana entomopoxvirus 'L'	unclassified sequence	Bamfordvirae	1293539	d_Viruses;-_Varidnaviria;k_Bamfordvirae;p_Nucleocytoviricota;c_Pokkesviricetes;o_Chitovirales;f_Poxviridae;-_Entomopoxvirinae;g_Betaentomopoxvirus;s_Choristoneura rosaceana entomopoxvirus;-_Choristoneura rosaceana entomopoxvirus 'L'
UPI00032B922A_A	63	None	True	0	0	Choristoneura rosaceana entomopoxvirus 'L'	unclassified sequence	Bamfordvirae	1293539	d_Viruses;-_Varidnaviria;k_Bamfordvirae;p_Nucleocytoviricota;c_Pokkesviricetes;o_Chitovirales;f_Poxviridae;-_Entomopoxvirinae;g_Betaentomopoxvirus;s_Choristoneura rosaceana entomopoxvirus;-_Choristoneura rosaceana entomopoxvirus 'L'
UPI00032D6755_A	53	None	False	0	0	Human immunodeficiency virus type 1 (Z2/CDC-Z34 ISOLATE)	unclassified sequence	Pararnavirae	11683	d_Viruses;-_Riboviria;k_Pararnavirae;p_Artverviricota;c_Revtraviricetes;o_Ortervirales;f_Retroviridae;-_Orthoretrovirinae;g_Lentivirus;s_Human immunodeficiency virus 1;-_HIV-1 unknown group;-_Human immunodeficiency virus type 1 (Z2/CDC-Z34 ISOLATE)
UPI000332EA5B_A	199	None	False	0	0	Human foamy virus	unclassified sequence	Pararnavirae	11641	d_Viruses;-_Riboviria;k_Pararnavirae;p_Artverviricota;c_Revtraviricetes;o_Ortervirales;f_Retroviridae;-_Spumaretrovirinae;g_Spumavirus;s_Simian foamy virus;-_Human foamy virus
UPI00034F234F_A	126	None	False	0	0	Pyrococcus abyssi virus 1	unclassified sequence	Unknown	425386	d_Viruses;-_unclassified viruses;-_unclassified DNA viruses;-_unclassified archaeal dsDNA viruses;s_Pyrococcus abyssi virus 1
UPI000352712E_A	327	None	False	0	0	Influenza A virus (A/gull/Maryland/704/1977(H13N6))	unclassified sequence	Orthornavirae	384499	d_Viruses;-_Riboviria;k_Orthornavirae;p_Negarnaviricota;-_Polyploviricotina;c_Insthoviricetes;o_Articulavirales;f_Orthomyxoviridae;g_Alphainfluenzavirus;s_Alphainfluenzavirus influenzae;-_Influenza A virus;-_H13N6 subtype;-_Influenza A virus (A/gull/Maryland/704/1977(H13N6))
UPI00035AC98D_A	659	None	False	0	0	Pseudomonas phage phi12	unclassified sequence	Orthornavirae	161736	d_Viruses;-_Riboviria;k_Orthornavirae;p_Duplornaviricota;c_Vidaverviricetes;o_Mindivirales;f_Cystoviridae;g_Cystovirus;s_Cystovirus phi12;-_Pseudomonas phage phi12
UPI00038478E0_A	792	None	False	0	0	Pseudomonas phage phi8	unclassified sequence	Orthornavirae	120086	d_Viruses;-_Riboviria;k_Orthornavirae;p_Duplornaviricota;c_Vidaverviricetes;o_Mindivirales;f_Cystoviridae;g_Cystovirus;s_Cystovirus phi8;-_Pseudomonas phage phi8
UPI000387ACDD_A	775	None	False	0	0	Cystovirus phi6	unclassified sequence	Orthornavirae	10879	d_Viruses;-_Riboviria;k_Orthornavirae;p_Duplornaviricota;c_Vidaverviricetes;o_Mindivirales;f_Cystoviridae;g_Cystovirus;s_Cystovirus phi6
UPI0003903F5B_A	86	TMH	False	2	0	Hepacivirus hominis	unclassified sequence	Orthornavirae	3052230	d_Viruses;-_Riboviria;k_Orthornavirae;p_Kitrinoviricota;c_Flasuviricetes;o_Amarillovirales;f_Flaviviridae;g_Hepacivirus;s_Hepacivirus hominis
UPI000392CFC2_A	69	None	False	0	0	Cyprinid herpesvirus 3	unclassified sequence	Heunggongvirae	180230	d_Viruses;-_Duplodnaviria;k_Heunggongvirae;p_Peploviricota;c_Herviviricetes;o_Herpesvirales;f_Alloherpesviridae;g_Cyvirus;s_Cyvirus cyprinidallo3;-_Cyprinid herpesvirus 3
UPI0003B7E0BB_A	71	None	False	0	0	Mengo virus	unclassified sequence	Orthornavirae	12107	d_Viruses;-_Riboviria;k_Orthornavirae;p_Pisuviricota;c_Pisoniviricetes;o_Picornavirales;f_Picornaviridae;-_Caphthovirinae;g_Cardiovirus;s_Cardiovirus A;-_Encephalomyocarditis virus;-_Mengo virus
UPI0003C0DDB3_A	74	TMH	False	2	0	dengue virus type 1	unclassified sequence	Orthornavirae	11053	d_Viruses;-_Riboviria;k_Orthornavirae;p_Kitrinoviricota;c_Flasuviricetes;o_Amarillovirales;f_Flaviviridae;g_Orthoflavivirus;s_Orthoflavivirus denguei;-_Dengue virus;-_dengue virus type 1
UPI0003C63EA7_A	139	None	False	0	0	Murid gammaherpesvirus 4	unclassified sequence	Heunggongvirae	33708	d_Viruses;-_Duplodnaviria;k_Heunggongvirae;p_Peploviricota;c_Herviviricetes;o_Herpesvirales;f_Orthoherpesviridae;-_Gammaherpesvirinae;g_Rhadinovirus;s_Rhadinovirus muridgamma4;-_Murid gammaherpesvirus 4
UPI0003C63EBD_A	160	None	False	0	0	Human herpesvirus 8 type M	unclassified sequence	Heunggongvirae	435895	d_Viruses;-_Duplodnaviria;k_Heunggongvirae;p_Peploviricota;c_Herviviricetes;o_Herpesvirales;f_Orthoherpesviridae;-_Gammaherpesvirinae;g_Rhadinovirus;s_Rhadinovirus humangamma8;-_Human gammaherpesvirus 8;-_Human herpesvirus 8 type M
UPI0003D3ED51_A	124	None	False	0	0	Turnip rosette virus	unclassified sequence	Orthornavirae	218923	d_Viruses;-_Riboviria;k_Orthornavirae;p_Pisuviricota;c_Pisoniviricetes;o_Sobelivirales;f_Solemoviridae;g_Sobemovirus;s_Turnip rosette virus
UPI0003D40594_A	98	None	False	0	0	Murine norovirus 1	unclassified sequence	Orthornavirae	223997	d_Viruses;-_Riboviria;k_Orthornavirae;p_Pisuviricota;c_Pisoniviricetes;o_Picornavirales;f_Caliciviridae;g_Norovirus;s_Norwalk virus;-_Murine norovirus 1
UPI0003D405CA_A	69	None	False	0	0	Murine norovirus 1	unclassified sequence	Orthornavirae	223997	d_Viruses;-_Riboviria;k_Orthornavirae;p_Pisuviricota;c_Pisoniviricetes;o_Picornavirales;f_Caliciviridae;g_Norovirus;s_Norwalk virus;-_Murine norovirus 1
UPI0003D40602_A	109	None	False	0	0	Sesbania mosaic virus	unclassified sequence	Orthornavirae	12558	d_Viruses;-_Riboviria;k_Orthornavirae;p_Pisuviricota;c_Pisoniviricetes;o_Sobelivirales;f_Solemoviridae;g_Sobemovirus;s_Sesbania mosaic virus
UPI0003D40681_A	93	None	False	0	0	Velvet tobacco mottle virus	unclassified sequence	Orthornavirae	12473	d_Viruses;-_Riboviria;k_Orthornavirae;p_Pisuviricota;c_Pisoniviricetes;o_Sobelivirales;f_Solemoviridae;g_Sobemovirus;s_Velvet tobacco mottle virus
UPI0003D4068F_A	88	None	False	0	0	Southern bean mosaic virus	unclassified sequence	Orthornavirae	12139	d_Viruses;-_Riboviria;k_Orthornavirae;p_Pisuviricota;c_Pisoniviricetes;o_Sobelivirales;f_Solemoviridae;g_Sobemovirus;s_Southern bean mosaic virus
UPI0003D406AD_A	99	None	False	0	0	Papaya lethal yellowing virus	unclassified sequence	Orthornavirae	685899	d_Viruses;-_Riboviria;k_Orthornavirae;p_Pisuviricota;c_Pisoniviricetes;o_Sobelivirales;f_Solemoviridae;g_Sobemovirus;s_Papaya lethal yellowing virus
UPI0003D406E0_A	91	None	False	0	0	Artemisia virus A	unclassified sequence	Orthornavirae	1133751	d_Viruses;-_Riboviria;k_Orthornavirae;p_Pisuviricota;c_Pisoniviricetes;o_Sobelivirales;f_Solemoviridae;g_Sobemovirus;s_Artemisia virus A
UPI0003D406EA_A	122	None	False	0	0	Southern cowpea mosaic virus	unclassified sequence	Orthornavirae	196398	d_Viruses;-_Riboviria;k_Orthornavirae;p_Pisuviricota;c_Pisoniviricetes;o_Sobelivirales;f_Solemoviridae;g_Sobemovirus;s_Southern cowpea mosaic virus
UPI0003D40704_A	84	None	False	0	0	Rice yellow mottle virus	unclassified sequence	Orthornavirae	31744	d_Viruses;-_Riboviria;k_Orthornavirae;p_Pisuviricota;c_Pisoniviricetes;o_Sobelivirales;f_Solemoviridae;g_Sobemovirus;s_Rice yellow mottle virus
UPI0003D4071A_A	131	None	False	0	0	Subterranean clover mottle virus	unclassified sequence	Orthornavirae	12472	d_Viruses;-_Riboviria;k_Orthornavirae;p_Pisuviricota;c_Pisoniviricetes;o_Sobelivirales;f_Solemoviridae;g_Sobemovirus;s_Subterranean clover mottle virus
UPI0003D4077E_A	99	None	False	0	0	Lucerne transient streak virus	unclassified sequence	Orthornavirae	12470	d_Viruses;-_Riboviria;k_Orthornavirae;p_Pisuviricota;c_Pisoniviricetes;o_Sobelivirales;f_Solemoviridae;g_Sobemovirus;s_Lucerne transient streak virus
UPI0003D6D8B9_A	143	None	False	0	0	Vaccinia virus WR	unclassified sequence	Bamfordvirae	10254	d_Viruses;-_Varidnaviria;k_Bamfordvirae;p_Nucleocytoviricota;c_Pokkesviricetes;o_Chitovirales;f_Poxviridae;-_Chordopoxvirinae;g_Orthopoxvirus;s_Vaccinia virus;-_Vaccinia virus WR
UPI0003DE728F_A	423	None	False	0	0	Equine arteritis virus Bucyrus	unclassified sequence	Orthornavirae	299386	d_Viruses;-_Riboviria;k_Orthornavirae;p_Pisuviricota;c_Pisoniviricetes;o_Nidovirales;-_Arnidovirineae;f_Arteriviridae;-_Equarterivirinae;g_Alphaarterivirus;s_Alphaarterivirus equid;-_Equine arteritis virus;-_Equine arteritis virus Bucyrus
UPI0003E9D0F3_A	173	None	False	0	0	Thogotovirus dhoriense	unclassified sequence	Orthornavirae	11318	d_Viruses;-_Riboviria;k_Orthornavirae;p_Negarnaviricota;-_Polyploviricotina;c_Insthoviricetes;o_Articulavirales;f_Orthomyxoviridae;g_Thogotovirus;s_Thogotovirus dhoriense
UPI0003E9D121_A	177	None	False	0	0	Thogotovirus thogotoense	unclassified sequence	Orthornavirae	11569	d_Viruses;-_Riboviria;k_Orthornavirae;p_Negarnaviricota;-_Polyploviricotina;c_Insthoviricetes;o_Articulavirales;f_Orthomyxoviridae;g_Thogotovirus;s_Thogotovirus thogotoense
UPI0003E9D126_A	168	None	False	0	0	Thogotovirus thogotoense	unclassified sequence	Orthornavirae	11569	d_Viruses;-_Riboviria;k_Orthornavirae;p_Negarnaviricota;-_Polyploviricotina;c_Insthoviricetes;o_Articulavirales;f_Orthomyxoviridae;g_Thogotovirus;s_Thogotovirus thogotoense
UPI0003E9D153_A	100	None	False	0	0	Moloney murine leukemia virus isolate Shinnick	unclassified sequence	Pararnavirae	928306	d_Viruses;-_Riboviria;k_Pararnavirae;p_Artverviricota;c_Revtraviricetes;o_Ortervirales;f_Retroviridae;-_Orthoretrovirinae;g_Gammaretrovirus;s_Murine leukemia virus;-_Moloney murine leukemia virus;-_Moloney murine leukemia virus isolate Shinnick
UPI0003E9D184_A	162	None	False	0	0	Thogotovirus thogotoense	unclassified sequence	Orthornavirae	11569	d_Viruses;-_Riboviria;k_Orthornavirae;p_Negarnaviricota;-_Polyploviricotina;c_Insthoviricetes;o_Articulavirales;f_Orthomyxoviridae;g_Thogotovirus;s_Thogotovirus thogotoense
UPI0003F47985_A	54	None	False	0	0	Zaire ebolavirus	unclassified sequence	Orthornavirae	186538	d_Viruses;-_Riboviria;k_Orthornavirae;p_Negarnaviricota;-_Haploviricotina;c_Monjiviricetes;o_Mononegavirales;f_Filoviridae;g_Orthoebolavirus;s_Orthoebolavirus zairense;-_Zaire ebolavirus
UPI0003F479A6_A	215	None	False	0	0	Mammarenavirus caliense	unclassified sequence	Orthornavirae	3052300	d_Viruses;-_Riboviria;k_Orthornavirae;p_Negarnaviricota;-_Polyploviricotina;c_Ellioviricetes;o_Bunyavirales;f_Arenaviridae;g_Mammarenavirus;s_Mammarenavirus caliense
UPI0003F479AC_A	256	None	True	0	0	Human herpesvirus 5 strain Merlin	unclassified sequence	Heunggongvirae	295027	d_Viruses;-_Duplodnaviria;k_Heunggongvirae;p_Peploviricota;c_Herviviricetes;o_Herpesvirales;f_Orthoherpesviridae;-_Betaherpesvirinae;g_Cytomegalovirus;s_Cytomegalovirus humanbeta5;-_Human betaherpesvirus 5;-_Human herpesvirus 5 strain Merlin
UPI0003F4A86D_A	130	None	False	0	0	Lederbergvirus P22	unclassified sequence	Heunggongvirae	10754	d_Viruses;-_Duplodnaviria;k_Heunggongvirae;p_Uroviricota;c_Caudoviricetes;g_Lederbergvirus;s_Lederbergvirus P22
UPI00042C2E2D_A	95	None	False	0	0	Tequatrovirus T4	unclassified sequence	Heunggongvirae	10665	d_Viruses;-_Duplodnaviria;k_Heunggongvirae;p_Uroviricota;c_Caudoviricetes;f_Straboviridae;-_Tevenvirinae;g_Tequatrovirus;s_Tequatrovirus T4
UPI000436DEEE_A	52	None	False	0	0	Vaccinia virus Copenhagen	unclassified sequence	Bamfordvirae	10249	d_Viruses;-_Varidnaviria;k_Bamfordvirae;p_Nucleocytoviricota;c_Pokkesviricetes;o_Chitovirales;f_Poxviridae;-_Chordopoxvirinae;g_Orthopoxvirus;s_Vaccinia virus;-_Vaccinia virus Copenhagen
UPI0004400449_A	79	None	False	0	0	Measles virus strain Edmonston-B	unclassified sequence	Orthornavirae	70146	d_Viruses;-_Riboviria;k_Orthornavirae;p_Negarnaviricota;-_Haploviricotina;c_Monjiviricetes;o_Mononegavirales;f_Paramyxoviridae;-_Orthoparamyxovirinae;g_Morbillivirus;s_Morbillivirus hominis;-_Measles morbillivirus;-_Measles virus strain Edmonston;-_Measles virus strain Edmonston-B
UPI0004400470_A	223	None	False	0	0	Listeria phage P40	unclassified sequence	Heunggongvirae	560178	d_Viruses;-_Duplodnaviria;k_Heunggongvirae;p_Uroviricota;c_Caudoviricetes;-_unclassified Caudoviricetes;s_Listeria phage P40
UPI00046208ED_A	242	None	True	0	0	Staphylococcus phage G15	unclassified sequence	Heunggongvirae	760530	d_Viruses;-_Duplodnaviria;k_Heunggongvirae;p_Uroviricota;c_Caudoviricetes;f_Herelleviridae;-_Twortvirinae;g_Kayvirus;s_Kayvirus G15;-_Staphylococcus phage G15
UPI0004DB2208_A	200	None	False	0	0	Murine cytomegalovirus (strain K181)	unclassified sequence	Heunggongvirae	69156	d_Viruses;-_Duplodnaviria;k_Heunggongvirae;p_Peploviricota;c_Herviviricetes;o_Herpesvirales;f_Orthoherpesviridae;-_Betaherpesvirinae;g_Muromegalovirus;s_Muromegalovirus muridbeta1;-_Murid betaherpesvirus 1;-_Murine cytomegalovirus (strain K181)
UPI0004DC9817_A	97	None	False	0	0	Vaccinia virus	unclassified sequence	Bamfordvirae	10245	d_Viruses;-_Varidnaviria;k_Bamfordvirae;p_Nucleocytoviricota;c_Pokkesviricetes;o_Chitovirales;f_Poxviridae;-_Chordopoxvirinae;g_Orthopoxvirus;s_Vaccinia virus
UPI0004E5BCBC_A	129	None	False	0	0	Human herpesvirus 5 strain Towne	unclassified sequence	Heunggongvirae	10363	d_Viruses;-_Duplodnaviria;k_Heunggongvirae;p_Peploviricota;c_Herviviricetes;o_Herpesvirales;f_Orthoherpesviridae;-_Betaherpesvirinae;g_Cytomegalovirus;s_Cytomegalovirus humanbeta5;-_Human betaherpesvirus 5;-_Human herpesvirus 5 strain Towne
UPI0004E5BCD0_A	52	None	False	0	0	Henipavirus nipahense	unclassified sequence	Orthornavirae	3052225	d_Viruses;-_Riboviria;k_Orthornavirae;p_Negarnaviricota;-_Haploviricotina;c_Monjiviricetes;o_Mononegavirales;f_Paramyxoviridae;-_Orthoparamyxovirinae;g_Henipavirus;s_Henipavirus nipahense
UPI0004E98174_A	88	None	False	0	0	Hepatitis C virus (isolate H77)	unclassified sequence	Orthornavirae	63746	d_Viruses;-_Riboviria;k_Orthornavirae;p_Kitrinoviricota;c_Flasuviricetes;o_Amarillovirales;f_Flaviviridae;g_Hepacivirus;s_Hepacivirus hominis;-_hepatitis C virus genotype 1a;-_Hepatitis C virus (isolate H77)
UPI0004F23719_A	52	None	False	0	0	Simian rotavirus A/SA11	unclassified sequence	Orthornavirae	10923	d_Viruses;-_Riboviria;k_Orthornavirae;p_Duplornaviricota;c_Resentoviricetes;o_Reovirales;f_Sedoreoviridae;g_Rotavirus;s_Rotavirus A;-_Simian rotavirus A;-_Simian rotavirus A/SA11
UPI0004F79291_A	259	None	False	0	0	Burkholderia phage PhiBP82.2	unclassified sequence	Heunggongvirae	2914172	d_Viruses;-_Duplodnaviria;k_Heunggongvirae;p_Uroviricota;c_Caudoviricetes;f_Peduoviridae;g_Tigrvirus;s_Tigrvirus BP822;-_Burkholderia phage PhiBP82.2
UPI00051AABE9_A	393	None	False	0	0	Lactococcus phage 1358	unclassified sequence	Heunggongvirae	741942	d_Viruses;-_Duplodnaviria;k_Heunggongvirae;p_Uroviricota;c_Caudoviricetes;g_Whiteheadvirus;s_Whiteheadvirus wv1358;-_Lactococcus phage 1358
UPI00051F5319_A	242	None	False	0	0	Melbournevirus	unclassified sequence	Bamfordvirae	1560514	d_Viruses;-_Varidnaviria;k_Bamfordvirae;p_Nucleocytoviricota;c_Megaviricetes;o_Pimascovirales;f_Marseilleviridae;g_Marseillevirus;-_unclassified Marseillevirus;s_Melbournevirus
UPI00051F5423_A	1021	None	False	0	0	Melbournevirus	unclassified sequence	Bamfordvirae	1560514	d_Viruses;-_Varidnaviria;k_Bamfordvirae;p_Nucleocytoviricota;c_Megaviricetes;o_Pimascovirales;f_Marseilleviridae;g_Marseillevirus;-_unclassified Marseillevirus;s_Melbournevirus
UPI00051F543B_A	60	None	False	0	0	Melbournevirus	unclassified sequence	Bamfordvirae	1560514	d_Viruses;-_Varidnaviria;k_Bamfordvirae;p_Nucleocytoviricota;c_Megaviricetes;o_Pimascovirales;f_Marseilleviridae;g_Marseillevirus;-_unclassified Marseillevirus;s_Melbournevirus
UPI00051F5444_A	134	None	False	0	0	Melbournevirus	unclassified sequence	Bamfordvirae	1560514	d_Viruses;-_Varidnaviria;k_Bamfordvirae;p_Nucleocytoviricota;c_Megaviricetes;o_Pimascovirales;f_Marseilleviridae;g_Marseillevirus;-_unclassified Marseillevirus;s_Melbournevirus
UPI00051F55D0_A	103	TMH	False	2	0	Melbournevirus	unclassified sequence	Bamfordvirae	1560514	d_Viruses;-_Varidnaviria;k_Bamfordvirae;p_Nucleocytoviricota;c_Megaviricetes;o_Pimascovirales;f_Marseilleviridae;g_Marseillevirus;-_unclassified Marseillevirus;s_Melbournevirus
UPI00051F581B_A	181	None	False	0	0	Melbournevirus	unclassified sequence	Bamfordvirae	1560514	d_Viruses;-_Varidnaviria;k_Bamfordvirae;p_Nucleocytoviricota;c_Megaviricetes;o_Pimascovirales;f_Marseilleviridae;g_Marseillevirus;-_unclassified Marseillevirus;s_Melbournevirus
UPI00051F5C61_A	135	None	False	0	0	Melbournevirus	unclassified sequence	Bamfordvirae	1560514	d_Viruses;-_Varidnaviria;k_Bamfordvirae;p_Nucleocytoviricota;c_Megaviricetes;o_Pimascovirales;f_Marseilleviridae;g_Marseillevirus;-_unclassified Marseillevirus;s_Melbournevirus
UPI00051F5C7E_A	125	None	False	0	0	Melbournevirus	unclassified sequence	Bamfordvirae	1560514	d_Viruses;-_Varidnaviria;k_Bamfordvirae;p_Nucleocytoviricota;c_Megaviricetes;o_Pimascovirales;f_Marseilleviridae;g_Marseillevirus;-_unclassified Marseillevirus;s_Melbournevirus
UPI00051F5CCB_A	112	None	False	0	0	Melbournevirus	unclassified sequence	Bamfordvirae	1560514	d_Viruses;-_Varidnaviria;k_Bamfordvirae;p_Nucleocytoviricota;c_Megaviricetes;o_Pimascovirales;f_Marseilleviridae;g_Marseillevirus;-_unclassified Marseillevirus;s_Melbournevirus
UPI00052238B1_A	246	None	False	0	0	Tylonycteris bat coronavirus HKU4	unclassified sequence	Orthornavirae	694007	d_Viruses;-_Riboviria;k_Orthornavirae;p_Pisuviricota;c_Pisoniviricetes;o_Nidovirales;-_Cornidovirineae;f_Coronaviridae;-_Orthocoronavirinae;g_Betacoronavirus;-_Merbecovirus;s_Tylonycteris bat coronavirus HKU4
UPI00052238C3_A	365	None	False	0	0	macacine betaherpesvirus 3	unclassified sequence	Heunggongvirae	47929	d_Viruses;-_Duplodnaviria;k_Heunggongvirae;p_Peploviricota;c_Herviviricetes;o_Herpesvirales;f_Orthoherpesviridae;-_Betaherpesvirinae;g_Cytomegalovirus;s_Cytomegalovirus macacinebeta3;-_macacine betaherpesvirus 3
UPI00052E4955_1_A	1330	None	False	0	0	Tequatrovirus T4	unclassified sequence	Heunggongvirae	10665	d_Viruses;-_Duplodnaviria;k_Heunggongvirae;p_Uroviricota;c_Caudoviricetes;f_Straboviridae;-_Tevenvirinae;g_Tequatrovirus;s_Tequatrovirus T4
UPI00052E4955_2_A	1331	None	False	0	0	Tequatrovirus T4	unclassified sequence	Heunggongvirae	10665	d_Viruses;-_Duplodnaviria;k_Heunggongvirae;p_Uroviricota;c_Caudoviricetes;f_Straboviridae;-_Tevenvirinae;g_Tequatrovirus;s_Tequatrovirus T4
UPI00052E4A3D_A	243	None	False	0	0	Japanese eel endothelial cells-infecting virus	unclassified sequence	Unknown	712037	d_Viruses;-_unclassified viruses;-_unclassified DNA viruses;-_unclassified dsDNA viruses;s_Japanese eel endothelial cells-infecting virus
UPI00052E4FB5_A	272	None	False	0	0	Japanese eel endothelial cells-infecting virus	unclassified sequence	Unknown	712037	d_Viruses;-_unclassified viruses;-_unclassified DNA viruses;-_unclassified dsDNA viruses;s_Japanese eel endothelial cells-infecting virus
UPI00052E515E_A	112	None	False	0	0	Japanese eel endothelial cells-infecting virus	unclassified sequence	Unknown	712037	d_Viruses;-_unclassified viruses;-_unclassified DNA viruses;-_unclassified dsDNA viruses;s_Japanese eel endothelial cells-infecting virus
UPI00052E53C9_A	101	None	False	0	0	Japanese eel endothelial cells-infecting virus	unclassified sequence	Unknown	712037	d_Viruses;-_unclassified viruses;-_unclassified DNA viruses;-_unclassified dsDNA viruses;s_Japanese eel endothelial cells-infecting virus
UPI00052E54AE_A	257	TMH	False	1	0	Japanese eel endothelial cells-infecting virus	unclassified sequence	Unknown	712037	d_Viruses;-_unclassified viruses;-_unclassified DNA viruses;-_unclassified dsDNA viruses;s_Japanese eel endothelial cells-infecting virus
UPI00052E5683_A	302	None	False	0	0	Japanese eel endothelial cells-infecting virus	unclassified sequence	Unknown	712037	d_Viruses;-_unclassified viruses;-_unclassified DNA viruses;-_unclassified dsDNA viruses;s_Japanese eel endothelial cells-infecting virus
UPI00052E57FB_A	204	None	False	0	0	Japanese eel endothelial cells-infecting virus	unclassified sequence	Unknown	712037	d_Viruses;-_unclassified viruses;-_unclassified DNA viruses;-_unclassified dsDNA viruses;s_Japanese eel endothelial cells-infecting virus
UPI00052E5AB8_A	171	None	False	0	0	Japanese eel endothelial cells-infecting virus	unclassified sequence	Unknown	712037	d_Viruses;-_unclassified viruses;-_unclassified DNA viruses;-_unclassified dsDNA viruses;s_Japanese eel endothelial cells-infecting virus
UPI00052E5D64_A	401	None	False	0	0	Japanese eel endothelial cells-infecting virus	unclassified sequence	Unknown	712037	d_Viruses;-_unclassified viruses;-_unclassified DNA viruses;-_unclassified dsDNA viruses;s_Japanese eel endothelial cells-infecting virus
UPI00052E684B_A	217	None	True	0	0	Japanese eel endothelial cells-infecting virus	unclassified sequence	Unknown	712037	d_Viruses;-_unclassified viruses;-_unclassified DNA viruses;-_unclassified dsDNA viruses;s_Japanese eel endothelial cells-infecting virus
UPI000533FF2E_A	326	None	False	0	0	Betacoronavirus England 1	unclassified sequence	Orthornavirae	1263720	d_Viruses;-_Riboviria;k_Orthornavirae;p_Pisuviricota;c_Pisoniviricetes;o_Nidovirales;-_Cornidovirineae;f_Coronaviridae;-_Orthocoronavirinae;g_Betacoronavirus;-_Merbecovirus;s_Middle East respiratory syndrome-related coronavirus;-_Betacoronavirus England 1
UPI00053BD547_A	438	None	False	0	0	Tequatrovirus T4	unclassified sequence	Heunggongvirae	10665	d_Viruses;-_Duplodnaviria;k_Heunggongvirae;p_Uroviricota;c_Caudoviricetes;f_Straboviridae;-_Tevenvirinae;g_Tequatrovirus;s_Tequatrovirus T4
UPI00053CEE81_A	175	None	False	0	0	Human immunodeficiency virus 1	unclassified sequence	Pararnavirae	11676	d_Viruses;-_Riboviria;k_Pararnavirae;p_Artverviricota;c_Revtraviricetes;o_Ortervirales;f_Retroviridae;-_Orthoretrovirinae;g_Lentivirus;s_Human immunodeficiency virus 1
UPI000544830C_A	208	None	False	0	0	Snake adenovirus 1	unclassified sequence	Bamfordvirae	189830	d_Viruses;-_Varidnaviria;k_Bamfordvirae;p_Preplasmiviricota;c_Tectiliviricetes;o_Rowavirales;f_Adenoviridae;g_Atadenovirus;s_Snake atadenovirus A;-_Snake adenovirus 1
UPI0005448326_A	145	None	False	0	0	Snake adenovirus 1	unclassified sequence	Bamfordvirae	189830	d_Viruses;-_Varidnaviria;k_Bamfordvirae;p_Preplasmiviricota;c_Tectiliviricetes;o_Rowavirales;f_Adenoviridae;g_Atadenovirus;s_Snake atadenovirus A;-_Snake adenovirus 1
UPI00054A7A15_A	200	None	False	0	0	Ralstonia phage RSL2	unclassified sequence	Heunggongvirae	1585840	d_Viruses;-_Duplodnaviria;k_Heunggongvirae;p_Uroviricota;c_Caudoviricetes;g_Chiangmaivirus;s_Chiangmaivirus RSL2;-_Ralstonia phage RSL2
UPI00054A7AB4_A	189	None	False	0	0	Ralstonia phage RSL2	unclassified sequence	Heunggongvirae	1585840	d_Viruses;-_Duplodnaviria;k_Heunggongvirae;p_Uroviricota;c_Caudoviricetes;g_Chiangmaivirus;s_Chiangmaivirus RSL2;-_Ralstonia phage RSL2
UPI00054A7AD9_A	100	None	False	0	0	Ralstonia phage RSL2	unclassified sequence	Heunggongvirae	1585840	d_Viruses;-_Duplodnaviria;k_Heunggongvirae;p_Uroviricota;c_Caudoviricetes;g_Chiangmaivirus;s_Chiangmaivirus RSL2;-_Ralstonia phage RSL2
UPI00054A7B47_A	90	None	False	0	0	Ralstonia phage RSL2	unclassified sequence	Heunggongvirae	1585840	d_Viruses;-_Duplodnaviria;k_Heunggongvirae;p_Uroviricota;c_Caudoviricetes;g_Chiangmaivirus;s_Chiangmaivirus RSL2;-_Ralstonia phage RSL2
UPI00054A7C33_A	134	None	False	0	0	Ralstonia phage RSL2	unclassified sequence	Heunggongvirae	1585840	d_Viruses;-_Duplodnaviria;k_Heunggongvirae;p_Uroviricota;c_Caudoviricetes;g_Chiangmaivirus;s_Chiangmaivirus RSL2;-_Ralstonia phage RSL2
UPI00054A7DCC_A	61	None	False	0	0	Ralstonia phage RSL2	unclassified sequence	Heunggongvirae	1585840	d_Viruses;-_Duplodnaviria;k_Heunggongvirae;p_Uroviricota;c_Caudoviricetes;g_Chiangmaivirus;s_Chiangmaivirus RSL2;-_Ralstonia phage RSL2
UPI00054A8027_A	436	None	False	0	0	Ralstonia phage RSL2	unclassified sequence	Heunggongvirae	1585840	d_Viruses;-_Duplodnaviria;k_Heunggongvirae;p_Uroviricota;c_Caudoviricetes;g_Chiangmaivirus;s_Chiangmaivirus RSL2;-_Ralstonia phage RSL2
UPI00054A845F_A	178	None	False	0	0	Ralstonia phage RSL2	unclassified sequence	Heunggongvirae	1585840	d_Viruses;-_Duplodnaviria;k_Heunggongvirae;p_Uroviricota;c_Caudoviricetes;g_Chiangmaivirus;s_Chiangmaivirus RSL2;-_Ralstonia phage RSL2
UPI00054A85B6_A	572	None	False	0	0	Ralstonia phage RSL2	unclassified sequence	Heunggongvirae	1585840	d_Viruses;-_Duplodnaviria;k_Heunggongvirae;p_Uroviricota;c_Caudoviricetes;g_Chiangmaivirus;s_Chiangmaivirus RSL2;-_Ralstonia phage RSL2
UPI00054A85C0_A	836	None	False	0	0	Ralstonia phage RSL2	unclassified sequence	Heunggongvirae	1585840	d_Viruses;-_Duplodnaviria;k_Heunggongvirae;p_Uroviricota;c_Caudoviricetes;g_Chiangmaivirus;s_Chiangmaivirus RSL2;-_Ralstonia phage RSL2
UPI00054A85FB_A	195	TMH	False	1	0	Ralstonia phage RSL2	unclassified sequence	Heunggongvirae	1585840	d_Viruses;-_Duplodnaviria;k_Heunggongvirae;p_Uroviricota;c_Caudoviricetes;g_Chiangmaivirus;s_Chiangmaivirus RSL2;-_Ralstonia phage RSL2
UPI00054A8640_A	75	TMH	False	2	0	Ralstonia phage RSL2	unclassified sequence	Heunggongvirae	1585840	d_Viruses;-_Duplodnaviria;k_Heunggongvirae;p_Uroviricota;c_Caudoviricetes;g_Chiangmaivirus;s_Chiangmaivirus RSL2;-_Ralstonia phage RSL2
UPI00054A8738_A	137	TMH	False	1	0	Ralstonia phage RSL2	unclassified sequence	Heunggongvirae	1585840	d_Viruses;-_Duplodnaviria;k_Heunggongvirae;p_Uroviricota;c_Caudoviricetes;g_Chiangmaivirus;s_Chiangmaivirus RSL2;-_Ralstonia phage RSL2
UPI00054CD369_A	141	None	False	0	0	Japanese encephalitis virus	unclassified sequence	Orthornavirae	11072	d_Viruses;-_Riboviria;k_Orthornavirae;p_Kitrinoviricota;c_Flasuviricetes;o_Amarillovirales;f_Flaviviridae;g_Orthoflavivirus;s_Orthoflavivirus japonicum;-_Japanese encephalitis virus
UPI000579AB16_A	209	None	False	0	0	Human alphaherpesvirus 1 strain 17	unclassified sequence	Heunggongvirae	10299	d_Viruses;-_Duplodnaviria;k_Heunggongvirae;p_Peploviricota;c_Herviviricetes;o_Herpesvirales;f_Orthoherpesviridae;-_Alphaherpesvirinae;g_Simplexvirus;s_Simplexvirus humanalpha1;-_Human alphaherpesvirus 1;-_Human alphaherpesvirus 1 strain 17
UPI0005B2EBD9_A	138	None	False	0	0	Human alphaherpesvirus 1 strain 17	unclassified sequence	Heunggongvirae	10299	d_Viruses;-_Duplodnaviria;k_Heunggongvirae;p_Peploviricota;c_Herviviricetes;o_Herpesvirales;f_Orthoherpesviridae;-_Alphaherpesvirinae;g_Simplexvirus;s_Simplexvirus humanalpha1;-_Human alphaherpesvirus 1;-_Human alphaherpesvirus 1 strain 17
UPI0005C1215E_A	237	None	False	0	0	Ravn virus - Ravn, Kenya, 1987	unclassified sequence	Orthornavirae	378809	d_Viruses;-_Riboviria;k_Orthornavirae;p_Negarnaviricota;-_Haploviricotina;c_Monjiviricetes;o_Mononegavirales;f_Filoviridae;g_Orthomarburgvirus;s_Orthomarburgvirus marburgense;-_Ravn virus - Ravn, Kenya, 1987
UPI0005C1217C_A	250	None	False	0	0	Ravn virus - Ravn, Kenya, 1987	unclassified sequence	Orthornavirae	378809	d_Viruses;-_Riboviria;k_Orthornavirae;p_Negarnaviricota;-_Haploviricotina;c_Monjiviricetes;o_Mononegavirales;f_Filoviridae;g_Orthomarburgvirus;s_Orthomarburgvirus marburgense;-_Ravn virus - Ravn, Kenya, 1987
UPI0005D2D2DF_A	143	None	False	0	0	Rotavirus A	unclassified sequence	Orthornavirae	28875	d_Viruses;-_Riboviria;k_Orthornavirae;p_Duplornaviricota;c_Resentoviricetes;o_Reovirales;f_Sedoreoviridae;g_Rotavirus;s_Rotavirus A
UPI0005D4847C_A	168	None	False	0	0	Variola virus	unclassified sequence	Bamfordvirae	10255	d_Viruses;-_Varidnaviria;k_Bamfordvirae;p_Nucleocytoviricota;c_Pokkesviricetes;o_Chitovirales;f_Poxviridae;-_Chordopoxvirinae;g_Orthopoxvirus;s_Variola virus
UPI0005F591C5_A	165	None	False	0	0	Mammalian orthoreovirus 1 Lang	unclassified sequence	Orthornavirae	10884	d_Viruses;-_Riboviria;k_Orthornavirae;p_Duplornaviricota;c_Resentoviricetes;o_Reovirales;f_Spinareoviridae;g_Orthoreovirus;s_Mammalian orthoreovirus;-_Mammalian orthoreovirus 1;-_Mammalian orthoreovirus 1 Lang
UPI0005F591DB_A	454	None	False	0	0	Ghana virus	unclassified sequence	Orthornavirae	2847089	d_Viruses;-_Riboviria;k_Orthornavirae;p_Negarnaviricota;-_Haploviricotina;c_Monjiviricetes;o_Mononegavirales;f_Paramyxoviridae;-_Orthoparamyxovirinae;g_Henipavirus;s_Henipavirus ghanaense;-_Ghana virus
UPI0005F59205_A	218	None	False	0	0	Mammalian orthoreovirus 1 Lang	unclassified sequence	Orthornavirae	10884	d_Viruses;-_Riboviria;k_Orthornavirae;p_Duplornaviricota;c_Resentoviricetes;o_Reovirales;f_Spinareoviridae;g_Orthoreovirus;s_Mammalian orthoreovirus;-_Mammalian orthoreovirus 1;-_Mammalian orthoreovirus 1 Lang
UPI0006187DF1_A	62	None	False	0	0	Porcine enteric sapovirus	unclassified sequence	Orthornavirae	106333	d_Viruses;-_Riboviria;k_Orthornavirae;p_Pisuviricota;c_Pisoniviricetes;o_Picornavirales;f_Caliciviridae;g_Sapovirus;s_Sapporo virus;-_Sapovirus GIII;-_Porcine enteric sapovirus
UPI00062CAFEC_A	244	None	False	0	0	Suid alphaherpesvirus 1	unclassified sequence	Heunggongvirae	10345	d_Viruses;-_Duplodnaviria;k_Heunggongvirae;p_Peploviricota;c_Herviviricetes;o_Herpesvirales;f_Orthoherpesviridae;-_Alphaherpesvirinae;g_Varicellovirus;s_Varicellovirus suidalpha1;-_Suid alphaherpesvirus 1
UPI00062CB029_A	317	None	False	0	0	Ebola virus - Mayinga, Zaire, 1976	unclassified sequence	Orthornavirae	128952	d_Viruses;-_Riboviria;k_Orthornavirae;p_Negarnaviricota;-_Haploviricotina;c_Monjiviricetes;o_Mononegavirales;f_Filoviridae;g_Orthoebolavirus;s_Orthoebolavirus zairense;-_Zaire ebolavirus;-_Ebola virus;-_Ebola virus - Mayinga, Zaire, 1976
UPI000641889E_A	62	None	False	0	0	Human herpesvirus 4 strain B95-8	unclassified sequence	Heunggongvirae	10377	d_Viruses;-_Duplodnaviria;k_Heunggongvirae;p_Peploviricota;c_Herviviricetes;o_Herpesvirales;f_Orthoherpesviridae;-_Gammaherpesvirinae;g_Lymphocryptovirus;s_Lymphocryptovirus humangamma4;-_human gammaherpesvirus 4;-_Human herpesvirus 4 strain B95-8
UPI00064188B7_A	134	None	False	0	0	Bovine leukemia virus	unclassified sequence	Pararnavirae	11901	d_Viruses;-_Riboviria;k_Pararnavirae;p_Artverviricota;c_Revtraviricetes;o_Ortervirales;f_Retroviridae;-_Orthoretrovirinae;g_Deltaretrovirus;s_Bovine leukemia virus
UPI00064188D5_A	93	None	False	0	0	Bovine leukemia virus	unclassified sequence	Pararnavirae	11901	d_Viruses;-_Riboviria;k_Pararnavirae;p_Artverviricota;c_Revtraviricetes;o_Ortervirales;f_Retroviridae;-_Orthoretrovirinae;g_Deltaretrovirus;s_Bovine leukemia virus
UPI00065004C6_A	131	None	False	0	0	Human alphaherpesvirus 1 strain 17	unclassified sequence	Heunggongvirae	10299	d_Viruses;-_Duplodnaviria;k_Heunggongvirae;p_Peploviricota;c_Herviviricetes;o_Herpesvirales;f_Orthoherpesviridae;-_Alphaherpesvirinae;g_Simplexvirus;s_Simplexvirus humanalpha1;-_Human alphaherpesvirus 1;-_Human alphaherpesvirus 1 strain 17
UPI0006526432_A	119	None	False	0	0	Sendai virus (Z)	unclassified sequence	Orthornavirae	11198	d_Viruses;-_Riboviria;k_Orthornavirae;p_Negarnaviricota;-_Haploviricotina;c_Monjiviricetes;o_Mononegavirales;f_Paramyxoviridae;-_Feraresvirinae;g_Respirovirus;s_Respirovirus muris;-_Sendai virus (Z)
UPI000669A6D8_A	78	None	False	0	0	Flyfo siphovirus Tbat1_6	unclassified sequence	Heunggongvirae	2907287	d_Viruses;-_Duplodnaviria;k_Heunggongvirae;p_Uroviricota;c_Caudoviricetes;-_unclassified Caudoviricetes;s_Flyfo siphovirus Tbat1_6
UPI00066EFF6F_A	347	None	False	0	0	Vesicular stomatitis Indiana virus	unclassified sequence	Orthornavirae	11277	d_Viruses;-_Riboviria;k_Orthornavirae;p_Negarnaviricota;-_Haploviricotina;c_Monjiviricetes;o_Mononegavirales;f_Rhabdoviridae;-_Alpharhabdovirinae;g_Vesiculovirus;s_Vesiculovirus indiana;-_Vesicular stomatitis Indiana virus
UPI0006891DF5_A	410	None	False	0	0	Tequatrovirus T4	unclassified sequence	Heunggongvirae	10665	d_Viruses;-_Duplodnaviria;k_Heunggongvirae;p_Uroviricota;c_Caudoviricetes;f_Straboviridae;-_Tevenvirinae;g_Tequatrovirus;s_Tequatrovirus T4
UPI0006AB768D_A	220	None	False	0	0	Antheraea mylitta cypovirus 4	unclassified sequence	Orthornavirae	180167	d_Viruses;-_Riboviria;k_Orthornavirae;p_Duplornaviricota;c_Resentoviricetes;o_Reovirales;f_Spinareoviridae;g_Cypovirus;s_Cypovirus 4;-_Antheraea cypovirus;-_Antheraea mylitta cypovirus 4
UPI0006AB7694_A	305	None	False	0	0	Influenza A virus (A/New Caledonia/20/1999(H1N1))	unclassified sequence	Orthornavirae	381512	d_Viruses;-_Riboviria;k_Orthornavirae;p_Negarnaviricota;-_Polyploviricotina;c_Insthoviricetes;o_Articulavirales;f_Orthomyxoviridae;g_Alphainfluenzavirus;s_Alphainfluenzavirus influenzae;-_Influenza A virus;-_H1N1 subtype;-_Influenza A virus (A/New Caledonia/20/1999(H1N1))
UPI0006BD2ADA_A	688	None	False	0	0	Apis mellifera filamentous virus	unclassified sequence	Unknown	1100043	d_Viruses;-_unclassified viruses;-_unclassified DNA viruses;-_unclassified dsDNA viruses;s_Apis mellifera filamentous virus
UPI0006BE05E1_1_A	1161	None	False	0	0	Apis mellifera filamentous virus	unclassified sequence	Unknown	1100043	d_Viruses;-_unclassified viruses;-_unclassified DNA viruses;-_unclassified dsDNA viruses;s_Apis mellifera filamentous virus
UPI0006BE05E1_2_A	1165	None	False	0	0	Apis mellifera filamentous virus	unclassified sequence	Unknown	1100043	d_Viruses;-_unclassified viruses;-_unclassified DNA viruses;-_unclassified dsDNA viruses;s_Apis mellifera filamentous virus
UPI0006CE4954_A	187	None	False	0	0	Avirulent turkey hemorrhagic enteritis virus	unclassified sequence	Bamfordvirae	318490	d_Viruses;-_Varidnaviria;k_Bamfordvirae;p_Preplasmiviricota;c_Tectiliviricetes;o_Rowavirales;f_Adenoviridae;g_Siadenovirus;s_Turkey siadenovirus A;-_Avirulent turkey hemorrhagic enteritis virus
UPI0006D52A1B_A	297	None	False	0	0	Ljungan virus 87-012	unclassified sequence	Orthornavirae	172315	d_Viruses;-_Riboviria;k_Orthornavirae;p_Pisuviricota;c_Pisoniviricetes;o_Picornavirales;f_Picornaviridae;-_Paavivirinae;g_Parechovirus;s_Parechovirus B;-_parechovirus B1;-_Ljungan virus 87-012
UPI0006D52A60_A	782	None	False	0	0	Influenza C virus (C/Johannesburg/1/66)	unclassified sequence	Orthornavirae	100673	d_Viruses;-_Riboviria;k_Orthornavirae;p_Negarnaviricota;-_Polyploviricotina;c_Insthoviricetes;o_Articulavirales;f_Orthomyxoviridae;g_Gammainfluenzavirus;s_Gammainfluenzavirus influenzae;-_Influenza C virus;-_Influenza C virus (C/Johannesburg/1/66)
UPI000716C7D5_A	98	None	False	0	0	Cyprinid herpesvirus 3	unclassified sequence	Heunggongvirae	180230	d_Viruses;-_Duplodnaviria;k_Heunggongvirae;p_Peploviricota;c_Herviviricetes;o_Herpesvirales;f_Alloherpesviridae;g_Cyvirus;s_Cyvirus cyprinidallo3;-_Cyprinid herpesvirus 3
UPI000716C7FB_A	420	None	False	0	0	Cricetid gammaherpesvirus 2	unclassified sequence	Heunggongvirae	1605972	d_Viruses;-_Duplodnaviria;k_Heunggongvirae;p_Peploviricota;c_Herviviricetes;o_Herpesvirales;f_Orthoherpesviridae;-_Gammaherpesvirinae;g_Rhadinovirus;s_Rhadinovirus cricetidgamma2;-_Cricetid gammaherpesvirus 2
UPI000716C800_A	415	None	False	0	0	human metapneumovirus	unclassified sequence	Orthornavirae	162145	d_Viruses;-_Riboviria;k_Orthornavirae;p_Negarnaviricota;-_Haploviricotina;c_Monjiviricetes;o_Mononegavirales;f_Pneumoviridae;g_Metapneumovirus;s_Metapneumovirus hominis;-_human metapneumovirus
UPI000718AB7B_A	165	None	False	0	0	Human herpesvirus 5 strain AD169	unclassified sequence	Heunggongvirae	10360	d_Viruses;-_Duplodnaviria;k_Heunggongvirae;p_Peploviricota;c_Herviviricetes;o_Herpesvirales;f_Orthoherpesviridae;-_Betaherpesvirinae;g_Cytomegalovirus;s_Cytomegalovirus humanbeta5;-_Human betaherpesvirus 5;-_Human herpesvirus 5 strain AD169
UPI000718AB9A_A	237	None	False	0	0	Human herpesvirus 5 strain AD169	unclassified sequence	Heunggongvirae	10360	d_Viruses;-_Duplodnaviria;k_Heunggongvirae;p_Peploviricota;c_Herviviricetes;o_Herpesvirales;f_Orthoherpesviridae;-_Betaherpesvirinae;g_Cytomegalovirus;s_Cytomegalovirus humanbeta5;-_Human betaherpesvirus 5;-_Human herpesvirus 5 strain AD169
UPI00071E9FC8_A	328	None	False	0	0	Tequintavirus T5	unclassified sequence	Heunggongvirae	10726	d_Viruses;-_Duplodnaviria;k_Heunggongvirae;p_Uroviricota;c_Caudoviricetes;f_Demerecviridae;-_Markadamsvirinae;g_Tequintavirus;s_Tequintavirus T5
UPI00071EA026_A	130	None	False	0	0	JC polyomavirus	unclassified sequence	Shotokuvirae	10632	d_Viruses;-_Monodnaviria;k_Shotokuvirae;p_Cossaviricota;c_Papovaviricetes;o_Sepolyvirales;f_Polyomaviridae;g_Betapolyomavirus;s_Betapolyomavirus secuhominis;-_JC polyomavirus
UPI00073339C0_A	228	None	False	0	0	Human astrovirus 1	unclassified sequence	Orthornavirae	12456	d_Viruses;-_Riboviria;k_Orthornavirae;p_Pisuviricota;c_Stelpaviricetes;o_Stellavirales;f_Astroviridae;g_Mamastrovirus;s_Mamastrovirus 1;-_Human astrovirus 1
UPI00073339E8_A	213	None	False	0	0	Cowpea mosaic virus	unclassified sequence	Orthornavirae	12264	d_Viruses;-_Riboviria;k_Orthornavirae;p_Pisuviricota;c_Pisoniviricetes;o_Picornavirales;f_Secoviridae;-_Comovirinae;g_Comovirus;s_Comovirus vignae;-_Cowpea mosaic virus
UPI000739F796_A	94	None	False	0	0	Rous sarcoma virus (strain Schmidt-Ruppin A)	unclassified sequence	Pararnavirae	269446	d_Viruses;-_Riboviria;k_Pararnavirae;p_Artverviricota;c_Revtraviricetes;o_Ortervirales;f_Retroviridae;-_Orthoretrovirinae;g_Alpharetrovirus;s_Rous sarcoma virus;-_Rous sarcoma virus (strain Schmidt-Ruppin);-_Rous sarcoma virus (strain Schmidt-Ruppin A)
UPI0007446E1E_A	130	None	False	0	0	Ebola virus - Zaire (1995)	unclassified sequence	Orthornavirae	128951	d_Viruses;-_Riboviria;k_Orthornavirae;p_Negarnaviricota;-_Haploviricotina;c_Monjiviricetes;o_Mononegavirales;f_Filoviridae;g_Orthoebolavirus;s_Orthoebolavirus zairense;-_Zaire ebolavirus;-_Ebola virus;-_Ebola virus - Zaire (1995)
UPI000745F201_A	134	None	False	0	0	Severe acute respiratory syndrome-related coronavirus	unclassified sequence	Orthornavirae	694009	d_Viruses;-_Riboviria;k_Orthornavirae;p_Pisuviricota;c_Pisoniviricetes;o_Nidovirales;-_Cornidovirineae;f_Coronaviridae;-_Orthocoronavirinae;g_Betacoronavirus;-_Sarbecovirus;s_Severe acute respiratory syndrome-related coronavirus
UPI000764CF12_A	653	None	False	0	0	Lactobacillus phage LfeInf	unclassified sequence	Heunggongvirae	1567484	d_Viruses;-_Duplodnaviria;k_Heunggongvirae;p_Uroviricota;c_Caudoviricetes;f_Herelleviridae;g_Hopescreekvirus;s_Hopescreekvirus LfeInf;-_Lactobacillus phage LfeInf
UPI00076F13BE_A	58	None	False	0	0	Mouse mammary tumor virus	unclassified sequence	Pararnavirae	11757	d_Viruses;-_Riboviria;k_Pararnavirae;p_Artverviricota;c_Revtraviricetes;o_Ortervirales;f_Retroviridae;-_Orthoretrovirinae;g_Betaretrovirus;s_Mouse mammary tumor virus
UPI00076F13E6_A	121	None	False	0	0	Tequatrovirus T4	unclassified sequence	Heunggongvirae	10665	d_Viruses;-_Duplodnaviria;k_Heunggongvirae;p_Uroviricota;c_Caudoviricetes;f_Straboviridae;-_Tevenvirinae;g_Tequatrovirus;s_Tequatrovirus T4
UPI00077534ED_A	209	None	False	0	0	Foot-and-mouth disease virus SAT 2	unclassified sequence	Orthornavirae	35292	d_Viruses;-_Riboviria;k_Orthornavirae;p_Pisuviricota;c_Pisoniviricetes;o_Picornavirales;f_Picornaviridae;-_Caphthovirinae;g_Aphthovirus;s_Foot-and-mouth disease virus;-_Foot-and-mouth disease virus SAT 2
UPI000776AD9D_A	110	None	False	0	0	Cydia pomonella granulosis virus (isolate Mexican)	unclassified sequence	Unknown	654905	d_Viruses;c_Naldaviricetes;o_Lefavirales;f_Baculoviridae;g_Betabaculovirus;s_Betabaculovirus cypomonellae;-_Cydia pomonella granulovirus;-_Cydia pomonella granulosis virus (isolate Mexican)
UPI00077DF008_A	427	None	False	0	0	Influenza D virus (D/swine/Oklahoma/1334/2011)	unclassified sequence	Orthornavirae	1173138	d_Viruses;-_Riboviria;k_Orthornavirae;p_Negarnaviricota;-_Polyploviricotina;c_Insthoviricetes;o_Articulavirales;f_Orthomyxoviridae;g_Deltainfluenzavirus;s_Deltainfluenzavirus influenzae;-_Influenza D virus;-_Influenza D virus (D/swine/Oklahoma/1334/2011)
UPI0007AC51AC_A	459	None	False	0	0	Human betaherpesvirus 6B	unclassified sequence	Heunggongvirae	32604	d_Viruses;-_Duplodnaviria;k_Heunggongvirae;p_Peploviricota;c_Herviviricetes;o_Herpesvirales;f_Orthoherpesviridae;-_Betaherpesvirinae;g_Roseolovirus;s_Roseolovirus humanbeta6b;-_Human betaherpesvirus 6B
UPI0007AC5213_A	72	None	False	0	0	Feline immunodeficiency virus (isolate Petaluma)	unclassified sequence	Pararnavirae	11674	d_Viruses;-_Riboviria;k_Pararnavirae;p_Artverviricota;c_Revtraviricetes;o_Ortervirales;f_Retroviridae;-_Orthoretrovirinae;g_Lentivirus;s_Feline immunodeficiency virus;-_Feline immunodeficiency virus (isolate Petaluma)
UPI0007CA797B_A	367	None	False	0	0	Orthohantavirus puumalaense	unclassified sequence	Orthornavirae	3052493	d_Viruses;-_Riboviria;k_Orthornavirae;p_Negarnaviricota;-_Polyploviricotina;c_Ellioviricetes;o_Bunyavirales;f_Hantaviridae;-_Mammantavirinae;g_Orthohantavirus;s_Orthohantavirus puumalaense
UPI0007E529F1_A	313	None	False	0	0	Avian infectious bronchitis virus (strain Beaudette)	unclassified sequence	Orthornavirae	11122	d_Viruses;-_Riboviria;k_Orthornavirae;p_Pisuviricota;c_Pisoniviricetes;o_Nidovirales;-_Cornidovirineae;f_Coronaviridae;-_Orthocoronavirinae;g_Gammacoronavirus;-_Igacovirus;s_Avian coronavirus;-_Infectious bronchitis virus;-_Avian infectious bronchitis virus (strain Beaudette)
UPI0007F04AD2_A	180	None	False	0	0	Hantaan virus 76-118	unclassified sequence	Orthornavirae	11602	d_Viruses;-_Riboviria;k_Orthornavirae;p_Negarnaviricota;-_Polyploviricotina;c_Ellioviricetes;o_Bunyavirales;f_Hantaviridae;-_Mammantavirinae;g_Orthohantavirus;s_Orthohantavirus hantanense;-_Hantaan virus 76-118
UPI0007F04B04_A	161	None	False	0	0	Raptor siadenovirus A	unclassified sequence	Bamfordvirae	691961	d_Viruses;-_Varidnaviria;k_Bamfordvirae;p_Preplasmiviricota;c_Tectiliviricetes;o_Rowavirales;f_Adenoviridae;g_Siadenovirus;s_Raptor siadenovirus A
UPI0007F04B2F_A	116	None	False	0	0	Avian infectious bronchitis virus (strain M41)	unclassified sequence	Orthornavirae	11127	d_Viruses;-_Riboviria;k_Orthornavirae;p_Pisuviricota;c_Pisoniviricetes;o_Nidovirales;-_Cornidovirineae;f_Coronaviridae;-_Orthocoronavirinae;g_Gammacoronavirus;-_Igacovirus;s_Avian coronavirus;-_Infectious bronchitis virus;-_Avian infectious bronchitis virus (strain M41)
UPI0007F04B52_A	175	None	False	0	0	Mammarenavirus lassaense	unclassified sequence	Orthornavirae	3052310	d_Viruses;-_Riboviria;k_Orthornavirae;p_Negarnaviricota;-_Polyploviricotina;c_Ellioviricetes;o_Bunyavirales;f_Arenaviridae;g_Mammarenavirus;s_Mammarenavirus lassaense
UPI0008072C09_A	279	None	False	0	0	Tequatrovirus T4	unclassified sequence	Heunggongvirae	10665	d_Viruses;-_Duplodnaviria;k_Heunggongvirae;p_Uroviricota;c_Caudoviricetes;f_Straboviridae;-_Tevenvirinae;g_Tequatrovirus;s_Tequatrovirus T4
UPI0008073404_A	1397	TMH	False	7	0	Nakiwogo virus	unclassified sequence	Orthornavirae	667516	d_Viruses;-_Riboviria;k_Orthornavirae;p_Kitrinoviricota;c_Flasuviricetes;o_Amarillovirales;f_Flaviviridae;-_unclassified Flaviviridae;s_Nakiwogo virus
UPI00080734F0_1_A	781	TMH	False	5	0	Lammi virus	unclassified sequence	Orthornavirae	649187	d_Viruses;-_Riboviria;k_Orthornavirae;p_Kitrinoviricota;c_Flasuviricetes;o_Amarillovirales;f_Flaviviridae;-_unclassified Flaviviridae;s_Lammi virus
UPI00080734F0_2_A	780	TMH	True	13	0	Lammi virus	unclassified sequence	Orthornavirae	649187	d_Viruses;-_Riboviria;k_Orthornavirae;p_Kitrinoviricota;c_Flasuviricetes;o_Amarillovirales;f_Flaviviridae;-_unclassified Flaviviridae;s_Lammi virus
UPI00080750FF_A	1366	TMH	False	6	0	Hanko virus	unclassified sequence	Orthornavirae	1125677	d_Viruses;-_Riboviria;k_Orthornavirae;p_Kitrinoviricota;c_Flasuviricetes;o_Amarillovirales;f_Flaviviridae;g_Orthoflavivirus;-_unclassified Orthoflavivirus;s_Hanko virus
UPI00082357E5_A	154	None	False	0	0	Thogotovirus thogotoense	unclassified sequence	Orthornavirae	11569	d_Viruses;-_Riboviria;k_Orthornavirae;p_Negarnaviricota;-_Polyploviricotina;c_Insthoviricetes;o_Articulavirales;f_Orthomyxoviridae;g_Thogotovirus;s_Thogotovirus thogotoense
UPI00083BA4D9_A	89	None	False	0	0	human metapneumovirus	unclassified sequence	Orthornavirae	162145	d_Viruses;-_Riboviria;k_Orthornavirae;p_Negarnaviricota;-_Haploviricotina;c_Monjiviricetes;o_Mononegavirales;f_Pneumoviridae;g_Metapneumovirus;s_Metapneumovirus hominis;-_human metapneumovirus
UPI000845E3EE_A	146	None	False	0	0	Rice yellow mottle virus satellite	unclassified sequence	Unknown	195056	d_Viruses;-_Satellites;-_RNA satellites;-_Single stranded RNA satellites;-_Circular single stranded RNA satellites;s_Rice yellow mottle virus satellite
UPI0008521CB1_A	179	None	False	0	0	Marburg virus - Musoke, Kenya, 1980	unclassified sequence	Orthornavirae	33727	d_Viruses;-_Riboviria;k_Orthornavirae;p_Negarnaviricota;-_Haploviricotina;c_Monjiviricetes;o_Mononegavirales;f_Filoviridae;g_Orthomarburgvirus;s_Orthomarburgvirus marburgense;-_Marburg virus - Musoke, Kenya, 1980
UPI000864915B_A	221	None	False	0	0	Equine arteritis virus Bucyrus	unclassified sequence	Orthornavirae	299386	d_Viruses;-_Riboviria;k_Orthornavirae;p_Pisuviricota;c_Pisoniviricetes;o_Nidovirales;-_Arnidovirineae;f_Arteriviridae;-_Equarterivirinae;g_Alphaarterivirus;s_Alphaarterivirus equid;-_Equine arteritis virus;-_Equine arteritis virus Bucyrus
UPI0008A09D91_A	191	None	False	0	0	Thermus phage G20c	unclassified sequence	Heunggongvirae	1406341	d_Viruses;-_Duplodnaviria;k_Heunggongvirae;p_Uroviricota;c_Caudoviricetes;g_Oshimavirus;-_unclassified Oshimavirus;s_Thermus phage G20c
UPI0008A09DB8_A	180	None	False	0	0	Human spumaretrovirus	unclassified sequence	Pararnavirae	11963	d_Viruses;-_Riboviria;k_Pararnavirae;p_Artverviricota;c_Revtraviricetes;o_Ortervirales;f_Retroviridae;-_Spumaretrovirinae;g_Spumavirus;s_Simian foamy virus;-_Human spumaretrovirus
UPI0008A09DE9_A	61	None	False	0	0	Zika virus	unclassified sequence	Orthornavirae	64320	d_Viruses;-_Riboviria;k_Orthornavirae;p_Kitrinoviricota;c_Flasuviricetes;o_Amarillovirales;f_Flaviviridae;g_Orthoflavivirus;s_Orthoflavivirus zikaense;-_Zika virus
UPI0008A09DF1_A	176	None	False	0	0	Rousettus bat coronavirus HKU9	unclassified sequence	Orthornavirae	694006	d_Viruses;-_Riboviria;k_Orthornavirae;p_Pisuviricota;c_Pisoniviricetes;o_Nidovirales;-_Cornidovirineae;f_Coronaviridae;-_Orthocoronavirinae;g_Betacoronavirus;-_Nobecovirus;s_Rousettus bat coronavirus HKU9
UPI0008F7E60D_A	72	None	False	0	0	Marburg virus - Musoke, Kenya, 1980	unclassified sequence	Orthornavirae	33727	d_Viruses;-_Riboviria;k_Orthornavirae;p_Negarnaviricota;-_Haploviricotina;c_Monjiviricetes;o_Mononegavirales;f_Filoviridae;g_Orthomarburgvirus;s_Orthomarburgvirus marburgense;-_Marburg virus - Musoke, Kenya, 1980
UPI00090075EF_A	290	None	False	0	0	Human herpesvirus 5 strain AD169	unclassified sequence	Heunggongvirae	10360	d_Viruses;-_Duplodnaviria;k_Heunggongvirae;p_Peploviricota;c_Herviviricetes;o_Herpesvirales;f_Orthoherpesviridae;-_Betaherpesvirinae;g_Cytomegalovirus;s_Cytomegalovirus humanbeta5;-_Human betaherpesvirus 5;-_Human herpesvirus 5 strain AD169
UPI0009007610_A	89	None	False	0	0	Vaccinia virus WR	unclassified sequence	Bamfordvirae	10254	d_Viruses;-_Varidnaviria;k_Bamfordvirae;p_Nucleocytoviricota;c_Pokkesviricetes;o_Chitovirales;f_Poxviridae;-_Chordopoxvirinae;g_Orthopoxvirus;s_Vaccinia virus;-_Vaccinia virus WR
UPI0009468CC5_A	228	None	False	0	0	Escherichia phage T7	unclassified sequence	Heunggongvirae	10760	d_Viruses;-_Duplodnaviria;k_Heunggongvirae;p_Uroviricota;c_Caudoviricetes;f_Autographiviridae;-_Studiervirinae;g_Teseptimavirus;s_Teseptimavirus T7;-_Escherichia phage T7
UPI000957C7D0_A	178	None	False	0	0	African swine fever virus	unclassified sequence	Bamfordvirae	10497	d_Viruses;-_Varidnaviria;k_Bamfordvirae;p_Nucleocytoviricota;c_Pokkesviricetes;o_Asfuvirales;f_Asfarviridae;g_Asfivirus;s_African swine fever virus
UPI000957C7E0_A	90	None	False	0	0	Human immunodeficiency virus 1	unclassified sequence	Pararnavirae	11676	d_Viruses;-_Riboviria;k_Pararnavirae;p_Artverviricota;c_Revtraviricetes;o_Ortervirales;f_Retroviridae;-_Orthoretrovirinae;g_Lentivirus;s_Human immunodeficiency virus 1
UPI00097159AF_A	203	None	False	0	0	Hepatovirus A	unclassified sequence	Orthornavirae	12092	d_Viruses;-_Riboviria;k_Orthornavirae;p_Pisuviricota;c_Pisoniviricetes;o_Picornavirales;f_Picornaviridae;-_Heptrevirinae;g_Hepatovirus;s_Hepatovirus A
UPI00097159B1_A	280	None	False	0	0	Black queen cell virus	unclassified sequence	Orthornavirae	92395	d_Viruses;-_Riboviria;k_Orthornavirae;p_Pisuviricota;c_Pisoniviricetes;o_Picornavirales;f_Dicistroviridae;g_Triatovirus;s_Triatovirus nigereginacellulae;-_Black queen cell virus
UPI00097159BF_A	231	None	False	0	0	Black queen cell virus	unclassified sequence	Orthornavirae	92395	d_Viruses;-_Riboviria;k_Orthornavirae;p_Pisuviricota;c_Pisoniviricetes;o_Picornavirales;f_Dicistroviridae;g_Triatovirus;s_Triatovirus nigereginacellulae;-_Black queen cell virus
UPI00097159EC_A	248	None	False	0	0	Oshimavirus P7426	unclassified sequence	Heunggongvirae	466052	d_Viruses;-_Duplodnaviria;k_Heunggongvirae;p_Uroviricota;c_Caudoviricetes;g_Oshimavirus;s_Oshimavirus P7426
UPI000974DA87_A	625	None	False	0	0	Acinetobacter phage AP22	unclassified sequence	Heunggongvirae	1187128	d_Viruses;-_Duplodnaviria;k_Heunggongvirae;p_Uroviricota;c_Caudoviricetes;g_Obolenskvirus;s_Obolenskvirus AP22;-_Acinetobacter phage AP22
UPI000987D70B_A	150	None	False	0	0	Porcine reproductive and respiratory syndrome virus	unclassified sequence	Orthornavirae	28344	d_Viruses;-_Riboviria;k_Orthornavirae;p_Pisuviricota;c_Pisoniviricetes;o_Nidovirales;-_Arnidovirineae;f_Arteriviridae;-_Variarterivirinae;g_Betaarterivirus;-_Ampobartevirus;s_Betaarterivirus suid 2;-_Porcine reproductive and respiratory syndrome virus
UPI000987D70E_A	150	None	False	0	0	Human coronavirus NL63	unclassified sequence	Orthornavirae	277944	d_Viruses;-_Riboviria;k_Orthornavirae;p_Pisuviricota;c_Pisoniviricetes;o_Nidovirales;-_Cornidovirineae;f_Coronaviridae;-_Orthocoronavirinae;g_Alphacoronavirus;-_Setracovirus;s_Human coronavirus NL63
UPI000987D71B_A	130	None	False	0	0	Human coronavirus NL63	unclassified sequence	Orthornavirae	277944	d_Viruses;-_Riboviria;k_Orthornavirae;p_Pisuviricota;c_Pisoniviricetes;o_Nidovirales;-_Cornidovirineae;f_Coronaviridae;-_Orthocoronavirinae;g_Alphacoronavirus;-_Setracovirus;s_Human coronavirus NL63
UPI0009948E0A_A	145	None	True	0	0	Streptococcus phage CP-7	unclassified sequence	Heunggongvirae	10748	d_Viruses;-_Duplodnaviria;k_Heunggongvirae;p_Uroviricota;c_Caudoviricetes;f_Salasmaviridae;g_Cepunavirus;s_Cepunavirus Cp7;-_Streptococcus phage CP-7
UPI0009AAEB55_A	243	None	False	0	0	Deformed wing virus	unclassified sequence	Orthornavirae	198112	d_Viruses;-_Riboviria;k_Orthornavirae;p_Pisuviricota;c_Pisoniviricetes;o_Picornavirales;f_Iflaviridae;g_Iflavirus;s_Iflavirus aladeformis;-_Deformed wing virus
UPI0009C21C42_A	90	None	False	0	0	Geobacillus phage TP-84	unclassified sequence	Heunggongvirae	1965361	d_Viruses;-_Duplodnaviria;k_Heunggongvirae;p_Uroviricota;c_Caudoviricetes;g_Saundersvirus;s_Saundersvirus Tp84;-_Geobacillus phage TP-84
UPI0009FB94D4_A	86	None	False	0	0	Tequintavirus T5	unclassified sequence	Heunggongvirae	10726	d_Viruses;-_Duplodnaviria;k_Heunggongvirae;p_Uroviricota;c_Caudoviricetes;f_Demerecviridae;-_Markadamsvirinae;g_Tequintavirus;s_Tequintavirus T5
UPI000A093AF1_A	910	TMH	True	1	0	Urbanus proteus nucleopolyhedrovirus	unclassified sequence	Unknown	1675866	d_Viruses;c_Naldaviricetes;o_Lefavirales;f_Baculoviridae;g_Alphabaculovirus;s_Alphabaculovirus urprotei;-_Urbanus proteus nucleopolyhedrovirus
UPI000A1C7A30_A	148	None	False	0	0	Fowlpox virus strain NVSL	unclassified sequence	Bamfordvirae	928301	d_Viruses;-_Varidnaviria;k_Bamfordvirae;p_Nucleocytoviricota;c_Pokkesviricetes;o_Chitovirales;f_Poxviridae;-_Chordopoxvirinae;g_Avipoxvirus;s_Fowlpox virus;-_Fowlpox virus strain NVSL
UPI000A1C7A47_A	285	None	False	0	0	Severe acute respiratory syndrome-related coronavirus	unclassified sequence	Orthornavirae	694009	d_Viruses;-_Riboviria;k_Orthornavirae;p_Pisuviricota;c_Pisoniviricetes;o_Nidovirales;-_Cornidovirineae;f_Coronaviridae;-_Orthocoronavirinae;g_Betacoronavirus;-_Sarbecovirus;s_Severe acute respiratory syndrome-related coronavirus
UPI000A2BFBAF_A	214	None	False	0	0	Enterovirus A71	unclassified sequence	Orthornavirae	39054	d_Viruses;-_Riboviria;k_Orthornavirae;p_Pisuviricota;c_Pisoniviricetes;o_Picornavirales;f_Picornaviridae;-_Ensavirinae;g_Enterovirus;s_Enterovirus A;-_Enterovirus A71
UPI000A2BFBBE_A	328	None	False	0	0	CAS virus	unclassified sequence	Orthornavirae	1223561	d_Viruses;-_Riboviria;k_Orthornavirae;p_Negarnaviricota;-_Polyploviricotina;c_Ellioviricetes;o_Bunyavirales;f_Arenaviridae;g_Reptarenavirus;s_Reptarenavirus californiae;-_CAS virus
UPI000A2BFBE1_A	185	None	False	0	0	Zika virus	unclassified sequence	Orthornavirae	64320	d_Viruses;-_Riboviria;k_Orthornavirae;p_Kitrinoviricota;c_Flasuviricetes;o_Amarillovirales;f_Flaviviridae;g_Orthoflavivirus;s_Orthoflavivirus zikaense;-_Zika virus
UPI000A2BFBF8_A	103	None	False	0	0	CAS virus	unclassified sequence	Orthornavirae	1223561	d_Viruses;-_Riboviria;k_Orthornavirae;p_Negarnaviricota;-_Polyploviricotina;c_Ellioviricetes;o_Bunyavirales;f_Arenaviridae;g_Reptarenavirus;s_Reptarenavirus californiae;-_CAS virus
UPI000A2BFC05_A	74	TMH	False	2	0	Japanese encephalitis virus	unclassified sequence	Orthornavirae	11072	d_Viruses;-_Riboviria;k_Orthornavirae;p_Kitrinoviricota;c_Flasuviricetes;o_Amarillovirales;f_Flaviviridae;g_Orthoflavivirus;s_Orthoflavivirus japonicum;-_Japanese encephalitis virus
UPI000A2BFC0C_A	207	None	False	0	0	CAS virus	unclassified sequence	Orthornavirae	1223561	d_Viruses;-_Riboviria;k_Orthornavirae;p_Negarnaviricota;-_Polyploviricotina;c_Ellioviricetes;o_Bunyavirales;f_Arenaviridae;g_Reptarenavirus;s_Reptarenavirus californiae;-_CAS virus
UPI000A32B203_A	190	None	False	0	0	Murid betaherpesvirus 1	unclassified sequence	Heunggongvirae	10366	d_Viruses;-_Duplodnaviria;k_Heunggongvirae;p_Peploviricota;c_Herviviricetes;o_Herpesvirales;f_Orthoherpesviridae;-_Betaherpesvirinae;g_Muromegalovirus;s_Muromegalovirus muridbeta1;-_Murid betaherpesvirus 1
UPI000A32B224_A	201	None	False	0	0	Human alphaherpesvirus 1 strain 17	unclassified sequence	Heunggongvirae	10299	d_Viruses;-_Duplodnaviria;k_Heunggongvirae;p_Peploviricota;c_Herviviricetes;o_Herpesvirales;f_Orthoherpesviridae;-_Alphaherpesvirinae;g_Simplexvirus;s_Simplexvirus humanalpha1;-_Human alphaherpesvirus 1;-_Human alphaherpesvirus 1 strain 17
UPI000AC1D5C4_A	58	None	False	0	0	Yersinia phage vB_YenM_201.16	unclassified sequence	Heunggongvirae	2918921	d_Viruses;-_Duplodnaviria;k_Heunggongvirae;p_Uroviricota;c_Caudoviricetes;f_Peduoviridae;g_Duonihilunusvirus;s_Duonihilunusvirus YenM20116;-_Yersinia phage vB_YenM_201.16
UPI000B4966FB_A	77	None	False	0	0	Rousettus bat coronavirus HKU9	unclassified sequence	Orthornavirae	694006	d_Viruses;-_Riboviria;k_Orthornavirae;p_Pisuviricota;c_Pisoniviricetes;o_Nidovirales;-_Cornidovirineae;f_Coronaviridae;-_Orthocoronavirinae;g_Betacoronavirus;-_Nobecovirus;s_Rousettus bat coronavirus HKU9
UPI000B4E83A7_A	91	None	False	0	0	Mouse mammary tumor virus (STRAIN BR6)	unclassified sequence	Pararnavirae	11758	d_Viruses;-_Riboviria;k_Pararnavirae;p_Artverviricota;c_Revtraviricetes;o_Ortervirales;f_Retroviridae;-_Orthoretrovirinae;g_Betaretrovirus;s_Mouse mammary tumor virus;-_Mouse mammary tumor virus (STRAIN BR6)
UPI000B5DBA37_A	471	None	False	0	0	Mojiang virus	unclassified sequence	Orthornavirae	1474807	d_Viruses;-_Riboviria;k_Orthornavirae;p_Negarnaviricota;-_Haploviricotina;c_Monjiviricetes;o_Mononegavirales;f_Paramyxoviridae;-_Orthoparamyxovirinae;g_Henipavirus;s_Henipavirus mojiangense;-_Mojiang virus
UPI000B8BB355_A	179	None	False	0	0	Human herpesvirus 6 (strain Uganda-1102)	unclassified sequence	Heunggongvirae	10370	d_Viruses;-_Duplodnaviria;k_Heunggongvirae;p_Peploviricota;c_Herviviricetes;o_Herpesvirales;f_Orthoherpesviridae;-_Betaherpesvirinae;g_Roseolovirus;s_Roseolovirus humanbeta6a;-_Human betaherpesvirus 6A;-_Human herpesvirus 6 (strain Uganda-1102)
UPI000B90A793_A	154	None	False	0	0	Human herpesvirus 4 strain B95-8	unclassified sequence	Heunggongvirae	10377	d_Viruses;-_Duplodnaviria;k_Heunggongvirae;p_Peploviricota;c_Herviviricetes;o_Herpesvirales;f_Orthoherpesviridae;-_Gammaherpesvirinae;g_Lymphocryptovirus;s_Lymphocryptovirus humangamma4;-_human gammaherpesvirus 4;-_Human herpesvirus 4 strain B95-8
UPI000B9277D3_A	216	None	False	0	0	Sweet potato virus G	unclassified sequence	Orthornavirae	46619	d_Viruses;-_Riboviria;k_Orthornavirae;p_Pisuviricota;c_Stelpaviricetes;o_Patatavirales;f_Potyviridae;g_Potyvirus;s_Potyvirus gebatatae;-_Sweet potato virus G
UPI000B9503F8_A	170	None	False	0	0	Rift Valley fever virus	unclassified sequence	Orthornavirae	11588	d_Viruses;-_Riboviria;k_Orthornavirae;p_Negarnaviricota;-_Polyploviricotina;c_Ellioviricetes;o_Bunyavirales;f_Phenuiviridae;g_Phlebovirus;s_Phlebovirus riftense;-_Rift Valley fever virus
UPI000BA4E61C_A	343	None	False	0	0	Middle East respiratory syndrome-related coronavirus	unclassified sequence	Orthornavirae	1335626	d_Viruses;-_Riboviria;k_Orthornavirae;p_Pisuviricota;c_Pisoniviricetes;o_Nidovirales;-_Cornidovirineae;f_Coronaviridae;-_Orthocoronavirinae;g_Betacoronavirus;-_Merbecovirus;s_Middle East respiratory syndrome-related coronavirus
UPI000BA9F96C_A	65	None	False	0	0	Severe acute respiratory syndrome-related coronavirus	unclassified sequence	Orthornavirae	694009	d_Viruses;-_Riboviria;k_Orthornavirae;p_Pisuviricota;c_Pisoniviricetes;o_Nidovirales;-_Cornidovirineae;f_Coronaviridae;-_Orthocoronavirinae;g_Betacoronavirus;-_Sarbecovirus;s_Severe acute respiratory syndrome-related coronavirus
UPI000BACEC22_A	322	None	False	0	0	Rift Valley fever virus	unclassified sequence	Orthornavirae	11588	d_Viruses;-_Riboviria;k_Orthornavirae;p_Negarnaviricota;-_Polyploviricotina;c_Ellioviricetes;o_Bunyavirales;f_Phenuiviridae;g_Phlebovirus;s_Phlebovirus riftense;-_Rift Valley fever virus
UPI000BB3E646_A	106	None	False	0	0	Kayvirus	unclassified sequence	Heunggongvirae	1857843	d_Viruses;-_Duplodnaviria;k_Heunggongvirae;p_Uroviricota;c_Caudoviricetes;f_Herelleviridae;-_Twortvirinae;g_Kayvirus
UPI000BB3E64B_A	241	None	False	0	0	Vaccinia virus	unclassified sequence	Bamfordvirae	10245	d_Viruses;-_Varidnaviria;k_Bamfordvirae;p_Nucleocytoviricota;c_Pokkesviricetes;o_Chitovirales;f_Poxviridae;-_Chordopoxvirinae;g_Orthopoxvirus;s_Vaccinia virus
UPI000BBD499E_A	500	None	False	0	0	Suid alphaherpesvirus 1	unclassified sequence	Heunggongvirae	10345	d_Viruses;-_Duplodnaviria;k_Heunggongvirae;p_Peploviricota;c_Herviviricetes;o_Herpesvirales;f_Orthoherpesviridae;-_Alphaherpesvirinae;g_Varicellovirus;s_Varicellovirus suidalpha1;-_Suid alphaherpesvirus 1
UPI000BDFB09C_A	60	None	False	0	0	Hepatitis B virus	unclassified sequence	Pararnavirae	10407	d_Viruses;-_Riboviria;k_Pararnavirae;p_Artverviricota;c_Revtraviricetes;o_Blubervirales;f_Hepadnaviridae;g_Orthohepadnavirus;s_Hepatitis B virus
UPI000BDFB0CC_A	106	None	False	0	0	Marburg virus - Musoke, Kenya, 1980	unclassified sequence	Orthornavirae	33727	d_Viruses;-_Riboviria;k_Orthornavirae;p_Negarnaviricota;-_Haploviricotina;c_Monjiviricetes;o_Mononegavirales;f_Filoviridae;g_Orthomarburgvirus;s_Orthomarburgvirus marburgense;-_Marburg virus - Musoke, Kenya, 1980
UPI000BDFB0E3_A	76	None	False	0	0	Marburg virus - Musoke, Kenya, 1980	unclassified sequence	Orthornavirae	33727	d_Viruses;-_Riboviria;k_Orthornavirae;p_Negarnaviricota;-_Haploviricotina;c_Monjiviricetes;o_Mononegavirales;f_Filoviridae;g_Orthomarburgvirus;s_Orthomarburgvirus marburgense;-_Marburg virus - Musoke, Kenya, 1980
UPI000C12CB8B_A	654	None	False	0	0	Sweet potato feathery mottle virus	unclassified sequence	Orthornavirae	12844	d_Viruses;-_Riboviria;k_Orthornavirae;p_Pisuviricota;c_Stelpaviricetes;o_Patatavirales;f_Potyviridae;g_Potyvirus;s_Potyvirus batataplumei;-_Sweet potato feathery mottle virus
UPI000C173B45_A	338	None	False	0	0	Venezuelan equine encephalitis virus	unclassified sequence	Orthornavirae	11036	d_Viruses;-_Riboviria;k_Orthornavirae;p_Kitrinoviricota;c_Alsuviricetes;o_Martellivirales;f_Togaviridae;g_Alphavirus;s_Venezuelan equine encephalitis virus
UPI000C1B5F77_A	118	None	False	0	0	human metapneumovirus	unclassified sequence	Orthornavirae	162145	d_Viruses;-_Riboviria;k_Orthornavirae;p_Negarnaviricota;-_Haploviricotina;c_Monjiviricetes;o_Mononegavirales;f_Pneumoviridae;g_Metapneumovirus;s_Metapneumovirus hominis;-_human metapneumovirus
UPI000C1F9320_A	434	None	False	0	0	Heartland virus	unclassified sequence	Orthornavirae	1216928	d_Viruses;-_Riboviria;k_Orthornavirae;p_Negarnaviricota;-_Polyploviricotina;c_Ellioviricetes;o_Bunyavirales;f_Phenuiviridae;g_Bandavirus;s_Bandavirus heartlandense;-_Heartland virus
UPI000C2F8179_A	348	None	False	0	0	Simian virus 5 (strain W3)	unclassified sequence	Orthornavirae	11208	d_Viruses;-_Riboviria;k_Orthornavirae;p_Negarnaviricota;-_Haploviricotina;c_Monjiviricetes;o_Mononegavirales;f_Paramyxoviridae;-_Rubulavirinae;g_Orthorubulavirus;s_Orthorubulavirus mammalis;-_Mammalian orthorubulavirus 5;-_Simian virus 5 (strain W3)
UPI000C2F81CB_A	118	None	False	0	0	Porcine epidemic diarrhea virus	unclassified sequence	Orthornavirae	28295	d_Viruses;-_Riboviria;k_Orthornavirae;p_Pisuviricota;c_Pisoniviricetes;o_Nidovirales;-_Cornidovirineae;f_Coronaviridae;-_Orthocoronavirinae;g_Alphacoronavirus;-_Pedacovirus;s_Porcine epidemic diarrhea virus
UPI000C6C883F_A	262	None	False	0	0	Kayvirus kay	unclassified sequence	Heunggongvirae	221915	d_Viruses;-_Duplodnaviria;k_Heunggongvirae;p_Uroviricota;c_Caudoviricetes;f_Herelleviridae;-_Twortvirinae;g_Kayvirus;s_Kayvirus kay
UPI000C6C88D6_A	106	None	False	0	0	Pseudomonas phage JBD5	unclassified sequence	Heunggongvirae	1223261	d_Viruses;-_Duplodnaviria;k_Heunggongvirae;p_Uroviricota;c_Caudoviricetes;g_Casadabanvirus;s_Casadabanvirus JBD5;-_Pseudomonas phage JBD5
UPI000C6F440E_A	254	None	False	0	0	Suid alphaherpesvirus 1	unclassified sequence	Heunggongvirae	10345	d_Viruses;-_Duplodnaviria;k_Heunggongvirae;p_Peploviricota;c_Herviviricetes;o_Herpesvirales;f_Orthoherpesviridae;-_Alphaherpesvirinae;g_Varicellovirus;s_Varicellovirus suidalpha1;-_Suid alphaherpesvirus 1
UPI000C81094D_A	322	None	False	0	0	Tequatrovirus T2	unclassified sequence	Heunggongvirae	10664	d_Viruses;-_Duplodnaviria;k_Heunggongvirae;p_Uroviricota;c_Caudoviricetes;f_Straboviridae;-_Tevenvirinae;g_Tequatrovirus;s_Tequatrovirus T2
UPI000CCBD6EB_A	234	None	False	0	0	Japanese encephalitis virus strain SA-14	unclassified sequence	Orthornavirae	11073	d_Viruses;-_Riboviria;k_Orthornavirae;p_Kitrinoviricota;c_Flasuviricetes;o_Amarillovirales;f_Flaviviridae;g_Orthoflavivirus;s_Orthoflavivirus japonicum;-_Japanese encephalitis virus;-_Japanese encephalitis virus strain SA-14
UPI000CCFCAED_A	276	None	False	0	0	Tequatrovirus T4	unclassified sequence	Heunggongvirae	10665	d_Viruses;-_Duplodnaviria;k_Heunggongvirae;p_Uroviricota;c_Caudoviricetes;f_Straboviridae;-_Tevenvirinae;g_Tequatrovirus;s_Tequatrovirus T4
UPI000CDC6123_A	656	None	True	0	0	Human betaherpesvirus 6A	unclassified sequence	Heunggongvirae	32603	d_Viruses;-_Duplodnaviria;k_Heunggongvirae;p_Peploviricota;c_Herviviricetes;o_Herpesvirales;f_Orthoherpesviridae;-_Betaherpesvirinae;g_Roseolovirus;s_Roseolovirus humanbeta6a;-_Human betaherpesvirus 6A
UPI000CE681DA_A	139	None	False	0	0	Rhinovirus C	unclassified sequence	Orthornavirae	463676	d_Viruses;-_Riboviria;k_Orthornavirae;p_Pisuviricota;c_Pisoniviricetes;o_Picornavirales;f_Picornaviridae;-_Ensavirinae;g_Enterovirus;s_Rhinovirus C
UPI000CE681E1_A	419	TMH	False	1	0	Measles virus strain Ichinose-B95a	unclassified sequence	Orthornavirae	645098	d_Viruses;-_Riboviria;k_Orthornavirae;p_Negarnaviricota;-_Haploviricotina;c_Monjiviricetes;o_Mononegavirales;f_Paramyxoviridae;-_Orthoparamyxovirinae;g_Morbillivirus;s_Morbillivirus hominis;-_Measles morbillivirus;-_Measles virus strain Ichinose-B95a
UPI000CE681FE_A	94	None	False	0	0	Measles virus strain Ichinose-B95a	unclassified sequence	Orthornavirae	645098	d_Viruses;-_Riboviria;k_Orthornavirae;p_Negarnaviricota;-_Haploviricotina;c_Monjiviricetes;o_Mononegavirales;f_Paramyxoviridae;-_Orthoparamyxovirinae;g_Morbillivirus;s_Morbillivirus hominis;-_Measles morbillivirus;-_Measles virus strain Ichinose-B95a
UPI000CF01279_A	67	None	False	0	0	Human immunodeficiency virus 1	unclassified sequence	Pararnavirae	11676	d_Viruses;-_Riboviria;k_Pararnavirae;p_Artverviricota;c_Revtraviricetes;o_Ortervirales;f_Retroviridae;-_Orthoretrovirinae;g_Lentivirus;s_Human immunodeficiency virus 1
UPI000CFA8018_A	237	None	False	0	0	Murine adenovirus 2	unclassified sequence	Bamfordvirae	931972	d_Viruses;-_Varidnaviria;k_Bamfordvirae;p_Preplasmiviricota;c_Tectiliviricetes;o_Rowavirales;f_Adenoviridae;g_Mastadenovirus;s_Murine mastadenovirus B;-_Murine adenovirus 2
UPI000D14BF91_A	313	None	False	0	0	Middle East respiratory syndrome-related coronavirus	unclassified sequence	Orthornavirae	1335626	d_Viruses;-_Riboviria;k_Orthornavirae;p_Pisuviricota;c_Pisoniviricetes;o_Nidovirales;-_Cornidovirineae;f_Coronaviridae;-_Orthocoronavirinae;g_Betacoronavirus;-_Merbecovirus;s_Middle East respiratory syndrome-related coronavirus
UPI000D18B698_A	162	None	False	0	0	Human rotavirus C/Bristol	unclassified sequence	Orthornavirae	31567	d_Viruses;-_Riboviria;k_Orthornavirae;p_Duplornaviricota;c_Resentoviricetes;o_Reovirales;f_Sedoreoviridae;g_Rotavirus;s_Rotavirus C;-_Human rotavirus C/Bristol
UPI000D201432_A	174	None	False	0	0	Microbacterium phage Pikmin	unclassified sequence	Heunggongvirae	2099444	d_Viruses;-_Duplodnaviria;k_Heunggongvirae;p_Uroviricota;c_Caudoviricetes;g_Pikminvirus;s_Pikminvirus pikmin;-_Microbacterium phage Pikmin
UPI000D21DE06_A	127	TMH	False	1	0	Microbacterium phage Golden	unclassified sequence	Heunggongvirae	2099624	d_Viruses;-_Duplodnaviria;k_Heunggongvirae;p_Uroviricota;c_Caudoviricetes;g_Kojivirus;s_Kojivirus golden;-_Microbacterium phage Golden
UPI000D50331C_A	133	None	False	0	0	Mammalian orthoreovirus 1 Lang	unclassified sequence	Orthornavirae	10884	d_Viruses;-_Riboviria;k_Orthornavirae;p_Duplornaviricota;c_Resentoviricetes;o_Reovirales;f_Spinareoviridae;g_Orthoreovirus;s_Mammalian orthoreovirus;-_Mammalian orthoreovirus 1;-_Mammalian orthoreovirus 1 Lang
UPI000D503324_A	240	None	False	0	0	Mammalian orthoreovirus 1 Lang	unclassified sequence	Orthornavirae	10884	d_Viruses;-_Riboviria;k_Orthornavirae;p_Duplornaviricota;c_Resentoviricetes;o_Reovirales;f_Spinareoviridae;g_Orthoreovirus;s_Mammalian orthoreovirus;-_Mammalian orthoreovirus 1;-_Mammalian orthoreovirus 1 Lang
UPI000D724CD3_A	148	None	False	0	0	Human coronavirus 229E	unclassified sequence	Orthornavirae	11137	d_Viruses;-_Riboviria;k_Orthornavirae;p_Pisuviricota;c_Pisoniviricetes;o_Nidovirales;-_Cornidovirineae;f_Coronaviridae;-_Orthocoronavirinae;g_Alphacoronavirus;-_Duvinacovirus;s_Human coronavirus 229E
UPI000D776072_A	103	None	False	0	0	Reston ebolavirus - Reston (1989)	unclassified sequence	Orthornavirae	386032	d_Viruses;-_Riboviria;k_Orthornavirae;p_Negarnaviricota;-_Haploviricotina;c_Monjiviricetes;o_Mononegavirales;f_Filoviridae;g_Orthoebolavirus;s_Orthoebolavirus restonense;-_Reston ebolavirus;-_Reston ebolavirus - Reston (1989)
UPI000DCF63DB_A	205	None	False	0	0	Influenza B virus (B/Memphis/13/2003)	unclassified sequence	Orthornavirae	1601067	d_Viruses;-_Riboviria;k_Orthornavirae;p_Negarnaviricota;-_Polyploviricotina;c_Insthoviricetes;o_Articulavirales;f_Orthomyxoviridae;g_Betainfluenzavirus;s_Betainfluenzavirus influenzae;-_Influenza B virus;-_Influenza B virus (B/Memphis/13/2003)
UPI000DF0504C_A	848	None	False	0	0	Linepithema humile entomopoxvirus 1	unclassified sequence	Bamfordvirae	2259792	d_Viruses;-_Varidnaviria;k_Bamfordvirae;p_Nucleocytoviricota;c_Pokkesviricetes;o_Chitovirales;f_Poxviridae;-_Entomopoxvirinae;-_unclassified Entomopoxvirinae;s_Linepithema humile entomopoxvirus 1
UPI000DF0CE93_A	139	None	False	0	0	Mammarenavirus lujoense	unclassified sequence	Orthornavirae	3052314	d_Viruses;-_Riboviria;k_Orthornavirae;p_Negarnaviricota;-_Polyploviricotina;c_Ellioviricetes;o_Bunyavirales;f_Arenaviridae;g_Mammarenavirus;s_Mammarenavirus lujoense
UPI000DF720E8_A	204	None	False	0	0	Salmonella phage vB_SenM-S16	unclassified sequence	Heunggongvirae	1087482	d_Viruses;-_Duplodnaviria;k_Heunggongvirae;p_Uroviricota;c_Caudoviricetes;f_Straboviridae;-_Tevenvirinae;g_Gelderlandvirus;s_Gelderlandvirus s16;-_Salmonella phage vB_SenM-S16
UPI000E2E41EF_A	95	None	False	0	0	Faba bean necrotic yellows virus	unclassified sequence	Shotokuvirae	59817	d_Viruses;-_Monodnaviria;k_Shotokuvirae;p_Cressdnaviricota;c_Arfiviricetes;o_Mulpavirales;f_Nanoviridae;g_Nanovirus;s_Faba bean necrotic yellows virus
UPI000E32D3BF_A	118	None	False	0	0	Mammarenavirus lassaense	unclassified sequence	Orthornavirae	3052310	d_Viruses;-_Riboviria;k_Orthornavirae;p_Negarnaviricota;-_Polyploviricotina;c_Ellioviricetes;o_Bunyavirales;f_Arenaviridae;g_Mammarenavirus;s_Mammarenavirus lassaense
UPI000E5A0F52_A	79	None	False	0	0	Human T-cell leukemia virus type I	unclassified sequence	Pararnavirae	11908	d_Viruses;-_Riboviria;k_Pararnavirae;p_Artverviricota;c_Revtraviricetes;o_Ortervirales;f_Retroviridae;-_Orthoretrovirinae;g_Deltaretrovirus;s_Primate T-lymphotropic virus 1;-_Human T-cell leukemia virus type I
UPI000E5A0F54_A	118	None	False	0	0	Escherichia phage T7	unclassified sequence	Heunggongvirae	10760	d_Viruses;-_Duplodnaviria;k_Heunggongvirae;p_Uroviricota;c_Caudoviricetes;f_Autographiviridae;-_Studiervirinae;g_Teseptimavirus;s_Teseptimavirus T7;-_Escherichia phage T7
UPI000E5A0FB8_A	705	None	False	0	0	Classical swine fever virus	unclassified sequence	Orthornavirae	11096	d_Viruses;-_Riboviria;k_Orthornavirae;p_Kitrinoviricota;c_Flasuviricetes;o_Amarillovirales;f_Flaviviridae;g_Pestivirus;s_Pestivirus suis;-_Classical swine fever virus
UPI000E5A0FBD_A	162	None	False	0	0	Bundibugyo virus	unclassified sequence	Orthornavirae	565995	d_Viruses;-_Riboviria;k_Orthornavirae;p_Negarnaviricota;-_Haploviricotina;c_Monjiviricetes;o_Mononegavirales;f_Filoviridae;g_Orthoebolavirus;s_Orthoebolavirus bundibugyoense;-_Bundibugyo virus
UPI000E6AE37B_A	136	None	False	0	0	Tequatrovirus T4	unclassified sequence	Heunggongvirae	10665	d_Viruses;-_Duplodnaviria;k_Heunggongvirae;p_Uroviricota;c_Caudoviricetes;f_Straboviridae;-_Tevenvirinae;g_Tequatrovirus;s_Tequatrovirus T4
UPI000EA7F149_A	163	TMH	False	1	0	Ebola virus - Mayinga, Zaire, 1976	unclassified sequence	Orthornavirae	128952	d_Viruses;-_Riboviria;k_Orthornavirae;p_Negarnaviricota;-_Haploviricotina;c_Monjiviricetes;o_Mononegavirales;f_Filoviridae;g_Orthoebolavirus;s_Orthoebolavirus zairense;-_Zaire ebolavirus;-_Ebola virus;-_Ebola virus - Mayinga, Zaire, 1976
UPI000EA7F14C_A	165	None	False	0	0	Mammarenavirus whitewaterense	unclassified sequence	Orthornavirae	3052331	d_Viruses;-_Riboviria;k_Orthornavirae;p_Negarnaviricota;-_Polyploviricotina;c_Ellioviricetes;o_Bunyavirales;f_Arenaviridae;g_Mammarenavirus;s_Mammarenavirus whitewaterense
UPI000EA7F150_A	71	None	False	0	0	Reston ebolavirus	unclassified sequence	Orthornavirae	186539	d_Viruses;-_Riboviria;k_Orthornavirae;p_Negarnaviricota;-_Haploviricotina;c_Monjiviricetes;o_Mononegavirales;f_Filoviridae;g_Orthoebolavirus;s_Orthoebolavirus restonense;-_Reston ebolavirus
UPI000EA7F17E_A	112	None	False	0	0	Japanese encephalitis virus strain SA-14	unclassified sequence	Orthornavirae	11073	d_Viruses;-_Riboviria;k_Orthornavirae;p_Kitrinoviricota;c_Flasuviricetes;o_Amarillovirales;f_Flaviviridae;g_Orthoflavivirus;s_Orthoflavivirus japonicum;-_Japanese encephalitis virus;-_Japanese encephalitis virus strain SA-14
UPI000F044F06_A	716	None	False	0	0	Acinetobacter phage vB_AbaP_AS12	unclassified sequence	Heunggongvirae	1932885	d_Viruses;-_Duplodnaviria;k_Heunggongvirae;p_Uroviricota;c_Caudoviricetes;f_Autographiviridae;-_Beijerinckvirinae;g_Friunavirus;s_Friunavirus AS12;-_Acinetobacter phage vB_AbaP_AS12
UPI000F044F31_A	259	None	False	0	0	Human betacoronavirus 2c EMC/2012	unclassified sequence	Orthornavirae	1235996	d_Viruses;-_Riboviria;k_Orthornavirae;p_Pisuviricota;c_Pisoniviricetes;o_Nidovirales;-_Cornidovirineae;f_Coronaviridae;-_Orthocoronavirinae;g_Betacoronavirus;-_Merbecovirus;s_Middle East respiratory syndrome-related coronavirus;-_Human betacoronavirus 2c EMC/2012
UPI000F45EF44_A	273	None	False	0	0	Herpesvirus saimiri (strain 11)	unclassified sequence	Heunggongvirae	10383	d_Viruses;-_Duplodnaviria;k_Heunggongvirae;p_Peploviricota;c_Herviviricetes;o_Herpesvirales;f_Orthoherpesviridae;-_Gammaherpesvirinae;g_Rhadinovirus;s_Rhadinovirus saimiriinegamma2;-_Saimiriine gammaherpesvirus 2;-_Herpesvirus saimiri (strain 11)
UPI000F62C101_A	122	None	False	0	0	Vaccinia virus Copenhagen	unclassified sequence	Bamfordvirae	10249	d_Viruses;-_Varidnaviria;k_Bamfordvirae;p_Nucleocytoviricota;c_Pokkesviricetes;o_Chitovirales;f_Poxviridae;-_Chordopoxvirinae;g_Orthopoxvirus;s_Vaccinia virus;-_Vaccinia virus Copenhagen
UPI000F62C1FB_A	56	None	False	0	0	dengue virus type 4	unclassified sequence	Orthornavirae	11070	d_Viruses;-_Riboviria;k_Orthornavirae;p_Kitrinoviricota;c_Flasuviricetes;o_Amarillovirales;f_Flaviviridae;g_Orthoflavivirus;s_Orthoflavivirus denguei;-_Dengue virus;-_dengue virus type 4
UPI000F735179_A	175	None	False	0	0	Taggert virus	unclassified sequence	Orthornavirae	487050	d_Viruses;-_Riboviria;k_Orthornavirae;p_Negarnaviricota;-_Polyploviricotina;c_Ellioviricetes;o_Bunyavirales;f_Nairoviridae;g_Orthonairovirus;s_Orthonairovirus macquariense;-_Taggert virus
UPI000F7351B2_A	176	None	False	0	0	Orthonairovirus khani	unclassified sequence	Orthornavirae	3052525	d_Viruses;-_Riboviria;k_Orthornavirae;p_Negarnaviricota;-_Polyploviricotina;c_Ellioviricetes;o_Bunyavirales;f_Nairoviridae;g_Orthonairovirus;s_Orthonairovirus khani
UPI000F7D0772_A	103	None	False	0	0	Orsay virus	unclassified sequence	Orthornavirae	977912	d_Viruses;-_Riboviria;k_Orthornavirae;p_Kitrinoviricota;c_Magsaviricetes;o_Nodamuvirales;f_Nodaviridae;-_unclassified Nodaviridae;s_Orsay virus
UPI000F7D07A3_A	189	None	False	0	0	Recombinant Hepatitis C virus HK6a/JFH-1	unclassified sequence	Orthornavirae	595609	d_Viruses;-_Riboviria;k_Orthornavirae;p_Kitrinoviricota;c_Flasuviricetes;o_Amarillovirales;f_Flaviviridae;g_Hepacivirus;s_Hepacivirus hominis;-_Recombinant HCV viruses;-_Recombinant Hepatitis C virus HK6a/JFH-1
UPI000F7DC9E7_A	65	None	False	0	0	Klebsiella phage vB_KpnS-Carvaje	unclassified sequence	Heunggongvirae	2900314	d_Viruses;-_Duplodnaviria;k_Heunggongvirae;p_Uroviricota;c_Caudoviricetes;g_Carvajevirus;s_Carvajevirus carvaje;-_Klebsiella phage vB_KpnS-Carvaje
UPI000FF8750B_A	597	None	False	0	0	Acinetobacter phage Fri1	unclassified sequence	Heunggongvirae	1647373	d_Viruses;-_Duplodnaviria;k_Heunggongvirae;p_Uroviricota;c_Caudoviricetes;f_Autographiviridae;-_Beijerinckvirinae;g_Friunavirus;s_Friunavirus Fri1;-_Acinetobacter phage Fri1
UPI000FF87518_A	183	None	False	0	0	Norovirus	unclassified sequence	Orthornavirae	142786	d_Viruses;-_Riboviria;k_Orthornavirae;p_Pisuviricota;c_Pisoniviricetes;o_Picornavirales;f_Caliciviridae;g_Norovirus
UPI000FF8C8F1_A	225	None	False	0	0	Alteromonas phage ZP6	unclassified sequence	Heunggongvirae	2492447	d_Viruses;-_Duplodnaviria;k_Heunggongvirae;p_Uroviricota;c_Caudoviricetes;g_Mareflavirus;s_Mareflavirus ZP6;-_Alteromonas phage ZP6
UPI00100D9BC4_A	288	None	False	0	0	Porcine hemagglutinating encephalomyelitis virus	unclassified sequence	Orthornavirae	42005	d_Viruses;-_Riboviria;k_Orthornavirae;p_Pisuviricota;c_Pisoniviricetes;o_Nidovirales;-_Cornidovirineae;f_Coronaviridae;-_Orthocoronavirinae;g_Betacoronavirus;-_Embecovirus;s_Betacoronavirus 1;-_Porcine hemagglutinating encephalomyelitis virus
UPI00101E865E_A	132	None	False	0	0	Lederbergvirus Sf6	unclassified sequence	Heunggongvirae	10761	d_Viruses;-_Duplodnaviria;k_Heunggongvirae;p_Uroviricota;c_Caudoviricetes;g_Lederbergvirus;s_Lederbergvirus Sf6
UPI00101E86B4_A	126	None	False	0	0	Enterobacteria phage CUS-3	unclassified sequence	Heunggongvirae	539221	d_Viruses;-_Duplodnaviria;k_Heunggongvirae;p_Uroviricota;c_Caudoviricetes;g_Lederbergvirus;-_unclassified Lederbergvirus;s_Enterobacteria phage CUS-3
UPI00102D67A7_A	126	None	False	0	0	Middle East respiratory syndrome-related coronavirus	unclassified sequence	Orthornavirae	1335626	d_Viruses;-_Riboviria;k_Orthornavirae;p_Pisuviricota;c_Pisoniviricetes;o_Nidovirales;-_Cornidovirineae;f_Coronaviridae;-_Orthocoronavirinae;g_Betacoronavirus;-_Merbecovirus;s_Middle East respiratory syndrome-related coronavirus
UPI00102D67C9_A	250	None	False	0	0	La Crosse virus L78	unclassified sequence	Orthornavirae	796210	d_Viruses;-_Riboviria;k_Orthornavirae;p_Negarnaviricota;-_Polyploviricotina;c_Ellioviricetes;o_Bunyavirales;f_Peribunyaviridae;g_Orthobunyavirus;s_Orthobunyavirus lacrosseense;-_La Crosse virus;-_La Crosse virus L78
UPI00102D67CE_A	231	None	False	0	0	Oropouche virus	unclassified sequence	Orthornavirae	118655	d_Viruses;-_Riboviria;k_Orthornavirae;p_Negarnaviricota;-_Polyploviricotina;c_Ellioviricetes;o_Bunyavirales;f_Peribunyaviridae;g_Orthobunyavirus;s_Orthobunyavirus oropoucheense;-_Oropouche virus
UPI00102D67E1_A	421	None	False	0	0	Bovine Schmallenberg virus BH80/Germany/2011	unclassified sequence	Orthornavirae	1318464	d_Viruses;-_Riboviria;k_Orthornavirae;p_Negarnaviricota;-_Polyploviricotina;c_Ellioviricetes;o_Bunyavirales;f_Peribunyaviridae;g_Orthobunyavirus;s_Orthobunyavirus schmallenbergense;-_Schmallenberg virus;-_Bovine Schmallenberg virus BH80/Germany/2011
UPI00102D6813_A	248	None	False	0	0	Bovine Schmallenberg virus BH80/Germany/2011	unclassified sequence	Orthornavirae	1318464	d_Viruses;-_Riboviria;k_Orthornavirae;p_Negarnaviricota;-_Polyploviricotina;c_Ellioviricetes;o_Bunyavirales;f_Peribunyaviridae;g_Orthobunyavirus;s_Orthobunyavirus schmallenbergense;-_Schmallenberg virus;-_Bovine Schmallenberg virus BH80/Germany/2011
UPI0010355075_A	107	None	False	0	0	Lambdavirus lambda	unclassified sequence	Heunggongvirae	10710	d_Viruses;-_Duplodnaviria;k_Heunggongvirae;p_Uroviricota;c_Caudoviricetes;g_Lambdavirus;s_Lambdavirus lambda
UPI0010386302_A	107	None	False	0	0	Henipavirus nipahense	unclassified sequence	Orthornavirae	3052225	d_Viruses;-_Riboviria;k_Orthornavirae;p_Negarnaviricota;-_Haploviricotina;c_Monjiviricetes;o_Mononegavirales;f_Paramyxoviridae;-_Orthoparamyxovirinae;g_Henipavirus;s_Henipavirus nipahense
UPI00104284EB_A	234	None	False	0	0	Ebola virus - Mayinga, Zaire, 1976	unclassified sequence	Orthornavirae	128952	d_Viruses;-_Riboviria;k_Orthornavirae;p_Negarnaviricota;-_Haploviricotina;c_Monjiviricetes;o_Mononegavirales;f_Filoviridae;g_Orthoebolavirus;s_Orthoebolavirus zairense;-_Zaire ebolavirus;-_Ebola virus;-_Ebola virus - Mayinga, Zaire, 1976
UPI00104284EF_A	50	None	False	0	0	Feline immunodeficiency virus	unclassified sequence	Pararnavirae	11673	d_Viruses;-_Riboviria;k_Pararnavirae;p_Artverviricota;c_Revtraviricetes;o_Ortervirales;f_Retroviridae;-_Orthoretrovirinae;g_Lentivirus;s_Feline immunodeficiency virus
UPI0010428516_A	389	None	False	0	0	Enterobacteria phage RB59	unclassified sequence	Heunggongvirae	697290	d_Viruses;-_Duplodnaviria;k_Heunggongvirae;p_Uroviricota;c_Caudoviricetes;f_Straboviridae;-_Tevenvirinae;g_Tequatrovirus;s_Tequatrovirus T4;-_Enterobacteria phage RB59
UPI00107069FD_A	258	None	False	0	0	Pseudomonas phage PP7	unclassified sequence	Orthornavirae	12023	d_Viruses;-_Riboviria;k_Orthornavirae;p_Lenarviricota;c_Leviviricetes;o_Norzivirales;f_Fiersviridae;g_Pepevirus;s_Pepevirus rubrum;-_Pseudomonas phage PP7
UPI00108494E9_A	80	None	False	0	0	Severe acute respiratory syndrome-related coronavirus	unclassified sequence	Orthornavirae	694009	d_Viruses;-_Riboviria;k_Orthornavirae;p_Pisuviricota;c_Pisoniviricetes;o_Nidovirales;-_Cornidovirineae;f_Coronaviridae;-_Orthocoronavirinae;g_Betacoronavirus;-_Sarbecovirus;s_Severe acute respiratory syndrome-related coronavirus
UPI00109337A6_A	275	None	False	0	0	Ryegrass mottle virus	unclassified sequence	Orthornavirae	119910	d_Viruses;-_Riboviria;k_Orthornavirae;p_Pisuviricota;c_Pisoniviricetes;o_Sobelivirales;f_Solemoviridae;g_Sobemovirus;s_Ryegrass mottle virus
UPI0010F4324A_A	119	None	False	0	0	Rift Valley fever virus	unclassified sequence	Orthornavirae	11588	d_Viruses;-_Riboviria;k_Orthornavirae;p_Negarnaviricota;-_Polyploviricotina;c_Ellioviricetes;o_Bunyavirales;f_Phenuiviridae;g_Phlebovirus;s_Phlebovirus riftense;-_Rift Valley fever virus
UPI001111868C_A	119	None	False	0	0	Salasvirus phi29	unclassified sequence	Heunggongvirae	10756	d_Viruses;-_Duplodnaviria;k_Heunggongvirae;p_Uroviricota;c_Caudoviricetes;f_Salasmaviridae;-_Picovirinae;g_Salasvirus;s_Salasvirus phi29
UPI001156C73E_A	51	None	False	0	0	Human respiratory syncytial virus A	unclassified sequence	Orthornavirae	208893	d_Viruses;-_Riboviria;k_Orthornavirae;p_Negarnaviricota;-_Haploviricotina;c_Monjiviricetes;o_Mononegavirales;f_Pneumoviridae;g_Orthopneumovirus;s_Orthopneumovirus hominis;-_human respiratory syncytial virus;-_Human respiratory syncytial virus A
UPI001156C778_A	51	None	False	0	0	Human respirovirus 3	unclassified sequence	Orthornavirae	11216	d_Viruses;-_Riboviria;k_Orthornavirae;p_Negarnaviricota;-_Haploviricotina;c_Monjiviricetes;o_Mononegavirales;f_Paramyxoviridae;-_Feraresvirinae;g_Respirovirus;s_Respirovirus pneumoniae;-_Human respirovirus 3
UPI001161558C_A	59	None	False	0	0	rhinovirus B14	unclassified sequence	Orthornavirae	12131	d_Viruses;-_Riboviria;k_Orthornavirae;p_Pisuviricota;c_Pisoniviricetes;o_Picornavirales;f_Picornaviridae;-_Ensavirinae;g_Enterovirus;s_Rhinovirus B;-_rhinovirus B14
UPI00116155B0_A	50	None	False	0	0	enterovirus D68	unclassified sequence	Orthornavirae	42789	d_Viruses;-_Riboviria;k_Orthornavirae;p_Pisuviricota;c_Pisoniviricetes;o_Picornavirales;f_Picornaviridae;-_Ensavirinae;g_Enterovirus;s_Enterovirus D;-_enterovirus D68
UPI00116155D5_A	58	None	False	0	0	Human poliovirus 1 Mahoney	unclassified sequence	Orthornavirae	12081	d_Viruses;-_Riboviria;k_Orthornavirae;p_Pisuviricota;c_Pisoniviricetes;o_Picornavirales;f_Picornaviridae;-_Ensavirinae;g_Enterovirus;s_Enterovirus C;-_Poliovirus 1;-_Human poliovirus 1 Mahoney
UPI001161E351_A	242	None	False	0	0	Aeromonas phage LAh_7	unclassified sequence	Heunggongvirae	2591031	d_Viruses;-_Duplodnaviria;k_Heunggongvirae;p_Uroviricota;c_Caudoviricetes;f_Casjensviridae;g_Sharonstreetvirus;s_Sharonstreetvirus LAh7;-_Aeromonas phage LAh_7
UPI00118EA409_A	55	None	False	0	0	human papillomavirus 18	unclassified sequence	Shotokuvirae	333761	d_Viruses;-_Monodnaviria;k_Shotokuvirae;p_Cossaviricota;c_Papovaviricetes;o_Zurhausenvirales;f_Papillomaviridae;-_Firstpapillomavirinae;g_Alphapapillomavirus;s_Alphapapillomavirus 7;-_human papillomavirus 18
UPI0011C34218_A	200	None	False	0	0	Mammarenavirus lassaense	unclassified sequence	Orthornavirae	3052310	d_Viruses;-_Riboviria;k_Orthornavirae;p_Negarnaviricota;-_Polyploviricotina;c_Ellioviricetes;o_Bunyavirales;f_Arenaviridae;g_Mammarenavirus;s_Mammarenavirus lassaense
UPI0011EA5FDB_A	81	None	False	0	0	Tylonycteris bat coronavirus HKU4	unclassified sequence	Orthornavirae	694007	d_Viruses;-_Riboviria;k_Orthornavirae;p_Pisuviricota;c_Pisoniviricetes;o_Nidovirales;-_Cornidovirineae;f_Coronaviridae;-_Orthocoronavirinae;g_Betacoronavirus;-_Merbecovirus;s_Tylonycteris bat coronavirus HKU4
UPI0012318402_A	212	None	False	0	0	Toscana virus	unclassified sequence	Orthornavirae	11590	d_Viruses;-_Riboviria;k_Orthornavirae;p_Negarnaviricota;-_Polyploviricotina;c_Ellioviricetes;o_Bunyavirales;f_Phenuiviridae;g_Phlebovirus;s_Phlebovirus toscanaense;-_Toscana virus
UPI0012494B30_A	301	None	False	0	0	Duck adenovirus 1	unclassified sequence	Bamfordvirae	130329	d_Viruses;-_Varidnaviria;k_Bamfordvirae;p_Preplasmiviricota;c_Tectiliviricetes;o_Rowavirales;f_Adenoviridae;g_Atadenovirus;s_Duck atadenovirus A;-_Duck adenovirus 1
UPI0012494B5E_A	468	None	False	0	0	Sosuga virus	unclassified sequence	Orthornavirae	1452514	d_Viruses;-_Riboviria;k_Orthornavirae;p_Negarnaviricota;-_Haploviricotina;c_Monjiviricetes;o_Mononegavirales;f_Paramyxoviridae;-_Rubulavirinae;g_Pararubulavirus;s_Pararubulavirus sosugaense;-_Sosuga virus
UPI001292CCE8_A	63	TMH	False	1	0	Human immunodeficiency virus 1	unclassified sequence	Pararnavirae	11676	d_Viruses;-_Riboviria;k_Pararnavirae;p_Artverviricota;c_Revtraviricetes;o_Ortervirales;f_Retroviridae;-_Orthoretrovirinae;g_Lentivirus;s_Human immunodeficiency virus 1
UPI001292CD0D_A	304	None	False	0	0	Influenza A virus (A/duck/Fujian/13/2002(H5N1))	unclassified sequence	Orthornavirae	274828	d_Viruses;-_Riboviria;k_Orthornavirae;p_Negarnaviricota;-_Polyploviricotina;c_Insthoviricetes;o_Articulavirales;f_Orthomyxoviridae;g_Alphainfluenzavirus;s_Alphainfluenzavirus influenzae;-_Influenza A virus;-_H5N1 subtype;-_Influenza A virus (A/duck/Fujian/13/2002(H5N1))
UPI001298EA87_A	145	None	False	0	0	Human coronavirus 229E	unclassified sequence	Orthornavirae	11137	d_Viruses;-_Riboviria;k_Orthornavirae;p_Pisuviricota;c_Pisoniviricetes;o_Nidovirales;-_Cornidovirineae;f_Coronaviridae;-_Orthocoronavirinae;g_Alphacoronavirus;-_Duvinacovirus;s_Human coronavirus 229E
UPI001315F1B4_A	146	None	False	0	0	Xylella phage Bacata	unclassified sequence	Heunggongvirae	2674970	d_Viruses;-_Duplodnaviria;k_Heunggongvirae;p_Uroviricota;c_Caudoviricetes;f_Casjensviridae;g_Salvovirus;s_Salvovirus bacata;-_Xylella phage Bacata
UPI0013161923_A	123	None	False	0	0	Xylella phage Bacata	unclassified sequence	Heunggongvirae	2674970	d_Viruses;-_Duplodnaviria;k_Heunggongvirae;p_Uroviricota;c_Caudoviricetes;f_Casjensviridae;g_Salvovirus;s_Salvovirus bacata;-_Xylella phage Bacata
UPI0013163661_A	99	None	False	0	0	Xylella phage Bacata	unclassified sequence	Heunggongvirae	2674970	d_Viruses;-_Duplodnaviria;k_Heunggongvirae;p_Uroviricota;c_Caudoviricetes;f_Casjensviridae;g_Salvovirus;s_Salvovirus bacata;-_Xylella phage Bacata
UPI0013165E74_A	184	None	False	0	0	Xylella phage Bacata	unclassified sequence	Heunggongvirae	2674970	d_Viruses;-_Duplodnaviria;k_Heunggongvirae;p_Uroviricota;c_Caudoviricetes;f_Casjensviridae;g_Salvovirus;s_Salvovirus bacata;-_Xylella phage Bacata
UPI001316D652_A	135	TMH	False	3	0	Xylella phage Bacata	unclassified sequence	Heunggongvirae	2674970	d_Viruses;-_Duplodnaviria;k_Heunggongvirae;p_Uroviricota;c_Caudoviricetes;f_Casjensviridae;g_Salvovirus;s_Salvovirus bacata;-_Xylella phage Bacata
UPI001317BA77_A	91	None	False	0	0	Xylella phage Bacata	unclassified sequence	Heunggongvirae	2674970	d_Viruses;-_Duplodnaviria;k_Heunggongvirae;p_Uroviricota;c_Caudoviricetes;f_Casjensviridae;g_Salvovirus;s_Salvovirus bacata;-_Xylella phage Bacata
UPI001317C6A3_A	546	None	False	0	0	Xylella phage Bacata	unclassified sequence	Heunggongvirae	2674970	d_Viruses;-_Duplodnaviria;k_Heunggongvirae;p_Uroviricota;c_Caudoviricetes;f_Casjensviridae;g_Salvovirus;s_Salvovirus bacata;-_Xylella phage Bacata
UPI0013186EAC_A	114	None	False	0	0	Xylella phage Bacata	unclassified sequence	Heunggongvirae	2674970	d_Viruses;-_Duplodnaviria;k_Heunggongvirae;p_Uroviricota;c_Caudoviricetes;f_Casjensviridae;g_Salvovirus;s_Salvovirus bacata;-_Xylella phage Bacata
UPI001318D910_A	95	None	False	0	0	Xylella phage Bacata	unclassified sequence	Heunggongvirae	2674970	d_Viruses;-_Duplodnaviria;k_Heunggongvirae;p_Uroviricota;c_Caudoviricetes;f_Casjensviridae;g_Salvovirus;s_Salvovirus bacata;-_Xylella phage Bacata
UPI0013195154_A	238	None	False	0	0	Xylella phage Bacata	unclassified sequence	Heunggongvirae	2674970	d_Viruses;-_Duplodnaviria;k_Heunggongvirae;p_Uroviricota;c_Caudoviricetes;f_Casjensviridae;g_Salvovirus;s_Salvovirus bacata;-_Xylella phage Bacata
UPI00131968B6_A	105	None	False	0	0	Xylella phage Bacata	unclassified sequence	Heunggongvirae	2674970	d_Viruses;-_Duplodnaviria;k_Heunggongvirae;p_Uroviricota;c_Caudoviricetes;f_Casjensviridae;g_Salvovirus;s_Salvovirus bacata;-_Xylella phage Bacata
UPI00132CD9E3_A	168	None	False	0	0	Mammarenavirus machupoense	unclassified sequence	Orthornavirae	3052317	d_Viruses;-_Riboviria;k_Orthornavirae;p_Negarnaviricota;-_Polyploviricotina;c_Ellioviricetes;o_Bunyavirales;f_Arenaviridae;g_Mammarenavirus;s_Mammarenavirus machupoense
UPI0013893A5F_A	364	None	False	0	0	Human immunodeficiency virus 1	unclassified sequence	Pararnavirae	11676	d_Viruses;-_Riboviria;k_Pararnavirae;p_Artverviricota;c_Revtraviricetes;o_Ortervirales;f_Retroviridae;-_Orthoretrovirinae;g_Lentivirus;s_Human immunodeficiency virus 1
UPI001395C9B2_A	120	None	False	0	0	Lyssavirus rabies	unclassified sequence	Orthornavirae	11292	d_Viruses;-_Riboviria;k_Orthornavirae;p_Negarnaviricota;-_Haploviricotina;c_Monjiviricetes;o_Mononegavirales;f_Rhabdoviridae;-_Alpharhabdovirinae;g_Lyssavirus;s_Lyssavirus rabies
UPI001395C9EF_A	214	None	False	0	0	Human herpesvirus 5 strain AD169	unclassified sequence	Heunggongvirae	10360	d_Viruses;-_Duplodnaviria;k_Heunggongvirae;p_Peploviricota;c_Herviviricetes;o_Herpesvirales;f_Orthoherpesviridae;-_Betaherpesvirinae;g_Cytomegalovirus;s_Cytomegalovirus humanbeta5;-_Human betaherpesvirus 5;-_Human herpesvirus 5 strain AD169
UPI001411B283_A	169	None	False	0	0	Human immunodeficiency virus	unclassified sequence	Pararnavirae	12721	d_Viruses;-_Riboviria;k_Pararnavirae;p_Artverviricota;c_Revtraviricetes;o_Ortervirales;f_Retroviridae;-_Orthoretrovirinae;g_Lentivirus;-_Primate lentivirus group;-_unclassified Primate lentivirus group;s_Human immunodeficiency virus
UPI00142F3CB1_A	118	None	False	0	0	SFTS virus AH12	unclassified sequence	Orthornavirae	992210	d_Viruses;-_Riboviria;k_Orthornavirae;p_Negarnaviricota;-_Polyploviricotina;c_Ellioviricetes;o_Bunyavirales;f_Phenuiviridae;g_Phlebovirus;s_SFTS phlebovirus;-_SFTS virus AH12
UPI00144A4C92_A	145	None	False	0	0	Influenza A virus (A/Brevig Mission/1/1918(H1N1))	unclassified sequence	Orthornavirae	88776	d_Viruses;-_Riboviria;k_Orthornavirae;p_Negarnaviricota;-_Polyploviricotina;c_Insthoviricetes;o_Articulavirales;f_Orthomyxoviridae;g_Alphainfluenzavirus;s_Alphainfluenzavirus influenzae;-_Influenza A virus;-_H1N1 subtype;-_Influenza A virus (A/Brevig Mission/1/1918(H1N1))
UPI00144A4C99_A	369	None	False	0	0	Penaeus monodon metallodensovirus	unclassified sequence	Shotokuvirae	2672571	d_Viruses;-_Monodnaviria;k_Shotokuvirae;p_Cossaviricota;c_Quintoviricetes;o_Piccovirales;f_Parvoviridae;g_Metalloincertoparvovirus;s_Metalloincertoparvovirus decapod1;-_Penaeus monodon metallodensovirus
UPI0014612D5C_A	148	None	False	0	0	Fowlpox virus	unclassified sequence	Bamfordvirae	10261	d_Viruses;-_Varidnaviria;k_Bamfordvirae;p_Nucleocytoviricota;c_Pokkesviricetes;o_Chitovirales;f_Poxviridae;-_Chordopoxvirinae;g_Avipoxvirus;s_Fowlpox virus
UPI00148AE299_A	326	None	False	0	0	Severe acute respiratory syndrome coronavirus 2	unclassified sequence	Orthornavirae	2697049	d_Viruses;-_Riboviria;k_Orthornavirae;p_Pisuviricota;c_Pisoniviricetes;o_Nidovirales;-_Cornidovirineae;f_Coronaviridae;-_Orthocoronavirinae;g_Betacoronavirus;-_Sarbecovirus;s_Severe acute respiratory syndrome-related coronavirus;-_Severe acute respiratory syndrome coronavirus 2
UPI00148AE2A3_A	136	None	False	0	0	Human alphaherpesvirus 1	unclassified sequence	Heunggongvirae	10298	d_Viruses;-_Duplodnaviria;k_Heunggongvirae;p_Peploviricota;c_Herviviricetes;o_Herpesvirales;f_Orthoherpesviridae;-_Alphaherpesvirinae;g_Simplexvirus;s_Simplexvirus humanalpha1;-_Human alphaherpesvirus 1
UPI001493DE49_A	499	None	False	0	0	Porcine reproductive and respiratory syndrome virus	unclassified sequence	Orthornavirae	28344	d_Viruses;-_Riboviria;k_Orthornavirae;p_Pisuviricota;c_Pisoniviricetes;o_Nidovirales;-_Arnidovirineae;f_Arteriviridae;-_Variarterivirinae;g_Betaarterivirus;-_Ampobartevirus;s_Betaarterivirus suid 2;-_Porcine reproductive and respiratory syndrome virus
UPI001551637C_A	152	None	False	0	0	Yaba-like disease virus	unclassified sequence	Bamfordvirae	132475	d_Viruses;-_Varidnaviria;k_Bamfordvirae;p_Nucleocytoviricota;c_Pokkesviricetes;o_Chitovirales;f_Poxviridae;-_Chordopoxvirinae;g_Yatapoxvirus;s_Tanapox virus;-_Yaba-like disease virus
UPI00155DF296_A	73	None	False	0	0	Pseudomonas phage PaBG	unclassified sequence	Heunggongvirae	1335230	d_Viruses;-_Duplodnaviria;k_Heunggongvirae;p_Uroviricota;c_Caudoviricetes;g_Baikalvirus;s_Baikalvirus PaBG;-_Pseudomonas phage PaBG
UPI00155E0433_A	81	None	False	0	0	Pseudomonas phage PaBG	unclassified sequence	Heunggongvirae	1335230	d_Viruses;-_Duplodnaviria;k_Heunggongvirae;p_Uroviricota;c_Caudoviricetes;g_Baikalvirus;s_Baikalvirus PaBG;-_Pseudomonas phage PaBG
UPI00155E09A5_A	153	None	False	0	0	Pseudomonas phage PaBG	unclassified sequence	Heunggongvirae	1335230	d_Viruses;-_Duplodnaviria;k_Heunggongvirae;p_Uroviricota;c_Caudoviricetes;g_Baikalvirus;s_Baikalvirus PaBG;-_Pseudomonas phage PaBG
UPI00155E13C0_A	85	None	False	0	0	Pseudomonas phage PaBG	unclassified sequence	Heunggongvirae	1335230	d_Viruses;-_Duplodnaviria;k_Heunggongvirae;p_Uroviricota;c_Caudoviricetes;g_Baikalvirus;s_Baikalvirus PaBG;-_Pseudomonas phage PaBG
UPI00155E1E2F_A	137	None	False	0	0	Pseudomonas phage PaBG	unclassified sequence	Heunggongvirae	1335230	d_Viruses;-_Duplodnaviria;k_Heunggongvirae;p_Uroviricota;c_Caudoviricetes;g_Baikalvirus;s_Baikalvirus PaBG;-_Pseudomonas phage PaBG
UPI00155E22E7_A	83	None	False	0	0	Pseudomonas phage PaBG	unclassified sequence	Heunggongvirae	1335230	d_Viruses;-_Duplodnaviria;k_Heunggongvirae;p_Uroviricota;c_Caudoviricetes;g_Baikalvirus;s_Baikalvirus PaBG;-_Pseudomonas phage PaBG
UPI00155E2AB2_A	145	None	False	0	0	Pseudomonas phage PaBG	unclassified sequence	Heunggongvirae	1335230	d_Viruses;-_Duplodnaviria;k_Heunggongvirae;p_Uroviricota;c_Caudoviricetes;g_Baikalvirus;s_Baikalvirus PaBG;-_Pseudomonas phage PaBG
UPI00155E3613_A	70	None	False	0	0	Pseudomonas phage PaBG	unclassified sequence	Heunggongvirae	1335230	d_Viruses;-_Duplodnaviria;k_Heunggongvirae;p_Uroviricota;c_Caudoviricetes;g_Baikalvirus;s_Baikalvirus PaBG;-_Pseudomonas phage PaBG
UPI00155E38B5_A	60	None	False	0	0	Pseudomonas phage PaBG	unclassified sequence	Heunggongvirae	1335230	d_Viruses;-_Duplodnaviria;k_Heunggongvirae;p_Uroviricota;c_Caudoviricetes;g_Baikalvirus;s_Baikalvirus PaBG;-_Pseudomonas phage PaBG
UPI00155E547E_A	123	None	False	0	0	Pseudomonas phage PaBG	unclassified sequence	Heunggongvirae	1335230	d_Viruses;-_Duplodnaviria;k_Heunggongvirae;p_Uroviricota;c_Caudoviricetes;g_Baikalvirus;s_Baikalvirus PaBG;-_Pseudomonas phage PaBG
UPI00155E8653_A	260	None	False	0	0	Pseudomonas phage PaBG	unclassified sequence	Heunggongvirae	1335230	d_Viruses;-_Duplodnaviria;k_Heunggongvirae;p_Uroviricota;c_Caudoviricetes;g_Baikalvirus;s_Baikalvirus PaBG;-_Pseudomonas phage PaBG
UPI00155E91C1_A	93	None	False	0	0	Pseudomonas phage PaBG	unclassified sequence	Heunggongvirae	1335230	d_Viruses;-_Duplodnaviria;k_Heunggongvirae;p_Uroviricota;c_Caudoviricetes;g_Baikalvirus;s_Baikalvirus PaBG;-_Pseudomonas phage PaBG
UPI00155E9B2A_A	131	None	False	0	0	Pseudomonas phage PaBG	unclassified sequence	Heunggongvirae	1335230	d_Viruses;-_Duplodnaviria;k_Heunggongvirae;p_Uroviricota;c_Caudoviricetes;g_Baikalvirus;s_Baikalvirus PaBG;-_Pseudomonas phage PaBG
UPI00155EAE8B_A	70	None	False	0	0	Pseudomonas phage PaBG	unclassified sequence	Heunggongvirae	1335230	d_Viruses;-_Duplodnaviria;k_Heunggongvirae;p_Uroviricota;c_Caudoviricetes;g_Baikalvirus;s_Baikalvirus PaBG;-_Pseudomonas phage PaBG
UPI00155ED51E_A	227	None	False	0	0	Pseudomonas phage PaBG	unclassified sequence	Heunggongvirae	1335230	d_Viruses;-_Duplodnaviria;k_Heunggongvirae;p_Uroviricota;c_Caudoviricetes;g_Baikalvirus;s_Baikalvirus PaBG;-_Pseudomonas phage PaBG
UPI00155EF7D6_A	187	None	False	0	0	Pseudomonas phage PaBG	unclassified sequence	Heunggongvirae	1335230	d_Viruses;-_Duplodnaviria;k_Heunggongvirae;p_Uroviricota;c_Caudoviricetes;g_Baikalvirus;s_Baikalvirus PaBG;-_Pseudomonas phage PaBG
UPI00155EFC59_A	69	None	False	0	0	Pseudomonas phage PaBG	unclassified sequence	Heunggongvirae	1335230	d_Viruses;-_Duplodnaviria;k_Heunggongvirae;p_Uroviricota;c_Caudoviricetes;g_Baikalvirus;s_Baikalvirus PaBG;-_Pseudomonas phage PaBG
UPI00155F43E6_A	1029	None	False	0	0	Pseudomonas phage PaBG	unclassified sequence	Heunggongvirae	1335230	d_Viruses;-_Duplodnaviria;k_Heunggongvirae;p_Uroviricota;c_Caudoviricetes;g_Baikalvirus;s_Baikalvirus PaBG;-_Pseudomonas phage PaBG
UPI00155F447D_A	272	None	False	0	0	Pseudomonas phage PaBG	unclassified sequence	Heunggongvirae	1335230	d_Viruses;-_Duplodnaviria;k_Heunggongvirae;p_Uroviricota;c_Caudoviricetes;g_Baikalvirus;s_Baikalvirus PaBG;-_Pseudomonas phage PaBG
UPI001568BE03_A	95	None	False	0	0	Shewanella phage vB_SspM_M16-3	unclassified sequence	Heunggongvirae	2866684	d_Viruses;-_Duplodnaviria;k_Heunggongvirae;p_Uroviricota;c_Caudoviricetes;f_Peduoviridae;g_Arsenicumvirus;s_Arsenicumvirus M163;-_Shewanella phage vB_SspM_M16-3
UPI00157D0326_A	75	None	False	0	0	Cellulophaga phage phi14:2	unclassified sequence	Heunggongvirae	1327990	d_Viruses;-_Duplodnaviria;k_Heunggongvirae;p_Uroviricota;c_Caudoviricetes;o_Crassvirales;f_Steigviridae;-_Asinivirinae;g_Akihdevirus;s_Akihdevirus balticus;-_Cellulophaga phage phi14:2
UPI00157E33AC_A	183	None	False	0	0	Influenza A virus (A/turkey/Ontario/6118/1968(H8N4))	unclassified sequence	Orthornavirae	311175	d_Viruses;-_Riboviria;k_Orthornavirae;p_Negarnaviricota;-_Polyploviricotina;c_Insthoviricetes;o_Articulavirales;f_Orthomyxoviridae;g_Alphainfluenzavirus;s_Alphainfluenzavirus influenzae;-_Influenza A virus;-_H8N4 subtype;-_Influenza A virus (A/turkey/Ontario/6118/1968(H8N4))
UPI0015882A81_A	339	None	False	0	0	African swine fever virus	unclassified sequence	Bamfordvirae	10497	d_Viruses;-_Varidnaviria;k_Bamfordvirae;p_Nucleocytoviricota;c_Pokkesviricetes;o_Asfuvirales;f_Asfarviridae;g_Asfivirus;s_African swine fever virus
UPI0015882AA0_A	87	None	False	0	0	Tequatrovirus T4	unclassified sequence	Heunggongvirae	10665	d_Viruses;-_Duplodnaviria;k_Heunggongvirae;p_Uroviricota;c_Caudoviricetes;f_Straboviridae;-_Tevenvirinae;g_Tequatrovirus;s_Tequatrovirus T4
UPI00159F6772_A	1109	None	False	0	0	Enterobacter phage EspM4VN	unclassified sequence	Heunggongvirae	2137745	d_Viruses;-_Duplodnaviria;k_Heunggongvirae;p_Uroviricota;c_Caudoviricetes;f_Ackermannviridae;-_Aglimvirinae;g_Agtrevirus;s_Agtrevirus EM4;-_Enterobacter phage EspM4VN
UPI0015D4DD9F_A	56	None	False	0	0	Pseudomonas phage phiPsa374	unclassified sequence	Heunggongvirae	1458843	d_Viruses;-_Duplodnaviria;k_Heunggongvirae;p_Uroviricota;c_Caudoviricetes;g_Otagovirus;s_Otagovirus Psa374;-_Pseudomonas phage phiPsa374
UPI0015E26F99_A	238	None	False	0	0	Echovirus E30	unclassified sequence	Orthornavirae	41846	d_Viruses;-_Riboviria;k_Orthornavirae;p_Pisuviricota;c_Pisoniviricetes;o_Picornavirales;f_Picornaviridae;-_Ensavirinae;g_Enterovirus;s_Enterovirus B;-_Echovirus E30
UPI001606F4A7_A	438	None	False	0	0	Tick-borne encephalitis virus (strain HYPR)	unclassified sequence	Orthornavirae	70733	d_Viruses;-_Riboviria;k_Orthornavirae;p_Kitrinoviricota;c_Flasuviricetes;o_Amarillovirales;f_Flaviviridae;g_Orthoflavivirus;s_Orthoflavivirus encephalitidis;-_Tick-borne encephalitis virus;-_Tick-borne encephalitis virus (strain HYPR)
UPI00163E89C5_A	87	TMH	True	1	0	Burkholderia phage BgManors32	unclassified sequence	Heunggongvirae	2894335	d_Viruses;-_Duplodnaviria;k_Heunggongvirae;p_Uroviricota;c_Caudoviricetes;g_Bigmanorsvirus;s_Bigmanorsvirus bgmanors32;-_Burkholderia phage BgManors32
UPI00163EDED1_A	127	None	False	0	0	Burkholderia phage BgManors32	unclassified sequence	Heunggongvirae	2894335	d_Viruses;-_Duplodnaviria;k_Heunggongvirae;p_Uroviricota;c_Caudoviricetes;g_Bigmanorsvirus;s_Bigmanorsvirus bgmanors32;-_Burkholderia phage BgManors32
UPI001652B718_A	123	None	False	0	0	Leviviridae sp.	unclassified sequence	Orthornavirae	2027243	d_Viruses;-_Riboviria;k_Orthornavirae;p_Lenarviricota;c_Leviviricetes;o_Norzivirales;f_Fiersviridae;-_unclassified Fiersviridae;s_Leviviridae sp.
UPI001652B71C_A	164	None	False	0	0	Leviviridae sp.	unclassified sequence	Orthornavirae	2027243	d_Viruses;-_Riboviria;k_Orthornavirae;p_Lenarviricota;c_Leviviricetes;o_Norzivirales;f_Fiersviridae;-_unclassified Fiersviridae;s_Leviviridae sp.
UPI001652B71D_A	126	None	False	0	0	Leviviridae sp.	unclassified sequence	Orthornavirae	2027243	d_Viruses;-_Riboviria;k_Orthornavirae;p_Lenarviricota;c_Leviviricetes;o_Norzivirales;f_Fiersviridae;-_unclassified Fiersviridae;s_Leviviridae sp.
UPI001652B763_A	118	None	False	0	0	Leviviridae sp.	unclassified sequence	Orthornavirae	2027243	d_Viruses;-_Riboviria;k_Orthornavirae;p_Lenarviricota;c_Leviviricetes;o_Norzivirales;f_Fiersviridae;-_unclassified Fiersviridae;s_Leviviridae sp.
UPI001652B792_A	131	None	False	0	0	Leviviridae sp.	unclassified sequence	Orthornavirae	2027243	d_Viruses;-_Riboviria;k_Orthornavirae;p_Lenarviricota;c_Leviviricetes;o_Norzivirales;f_Fiersviridae;-_unclassified Fiersviridae;s_Leviviridae sp.
UPI0016617D71_A	60	None	False	0	0	Human coronavirus OC43	unclassified sequence	Orthornavirae	31631	d_Viruses;-_Riboviria;k_Orthornavirae;p_Pisuviricota;c_Pisoniviricetes;o_Nidovirales;-_Cornidovirineae;f_Coronaviridae;-_Orthocoronavirinae;g_Betacoronavirus;-_Embecovirus;s_Betacoronavirus 1;-_Human coronavirus OC43
UPI00174F7C9F_A	131	None	False	0	0	human gammaherpesvirus 4	unclassified sequence	Heunggongvirae	10376	d_Viruses;-_Duplodnaviria;k_Heunggongvirae;p_Peploviricota;c_Herviviricetes;o_Herpesvirales;f_Orthoherpesviridae;-_Gammaherpesvirinae;g_Lymphocryptovirus;s_Lymphocryptovirus humangamma4;-_human gammaherpesvirus 4
UPI00185FB21F_A	358	None	False	0	0	Aeromonas phage D6	unclassified sequence	Heunggongvirae	2593322	d_Viruses;-_Duplodnaviria;k_Heunggongvirae;p_Uroviricota;c_Caudoviricetes;g_Ludhianavirus;s_Ludhianavirus D6;-_Aeromonas phage D6
UPI0018602304_A	60	None	False	0	0	Aeromonas phage D6	unclassified sequence	Heunggongvirae	2593322	d_Viruses;-_Duplodnaviria;k_Heunggongvirae;p_Uroviricota;c_Caudoviricetes;g_Ludhianavirus;s_Ludhianavirus D6;-_Aeromonas phage D6
UPI00186589B7_A	69	None	False	0	0	Human T-cell leukemia virus type I	unclassified sequence	Pararnavirae	11908	d_Viruses;-_Riboviria;k_Pararnavirae;p_Artverviricota;c_Revtraviricetes;o_Ortervirales;f_Retroviridae;-_Orthoretrovirinae;g_Deltaretrovirus;s_Primate T-lymphotropic virus 1;-_Human T-cell leukemia virus type I
UPI001889C358_A	201	None	False	0	0	Gammaretrovirus	unclassified sequence	Pararnavirae	153135	d_Viruses;-_Riboviria;k_Pararnavirae;p_Artverviricota;c_Revtraviricetes;o_Ortervirales;f_Retroviridae;-_Orthoretrovirinae;g_Gammaretrovirus
UPI0018A7E2BA_A	374	None	False	0	0	Human herpesvirus 5 strain AD169	unclassified sequence	Heunggongvirae	10360	d_Viruses;-_Duplodnaviria;k_Heunggongvirae;p_Peploviricota;c_Herviviricetes;o_Herpesvirales;f_Orthoherpesviridae;-_Betaherpesvirinae;g_Cytomegalovirus;s_Cytomegalovirus humanbeta5;-_Human betaherpesvirus 5;-_Human herpesvirus 5 strain AD169
UPI0018A7E306_A	368	None	False	0	0	Murid betaherpesvirus 2	unclassified sequence	Heunggongvirae	28304	d_Viruses;-_Duplodnaviria;k_Heunggongvirae;p_Peploviricota;c_Herviviricetes;o_Herpesvirales;f_Orthoherpesviridae;-_Betaherpesvirinae;g_Muromegalovirus;s_Muromegalovirus muridbeta2;-_Murid betaherpesvirus 2
UPI0018A7EADE_A	326	None	False	0	0	Vibrio phage PV94	unclassified sequence	Heunggongvirae	1451050	d_Viruses;-_Duplodnaviria;k_Heunggongvirae;p_Uroviricota;c_Caudoviricetes;f_Peduoviridae;g_Vulnificusvirus;s_Vulnificusvirus PV94;-_Vibrio phage PV94
UPI0018A832EB_A	67	None	False	0	0	Pseudomonas phage 17A	unclassified sequence	Heunggongvirae	1729936	d_Viruses;-_Duplodnaviria;k_Heunggongvirae;p_Uroviricota;c_Caudoviricetes;f_Autographiviridae;-_Studiervirinae;g_Ghunavirus;s_Ghunavirus 17A;-_Pseudomonas phage 17A
UPI0018A835C8_A	739	None	False	0	0	Salmonella phage Se-B	unclassified sequence	Heunggongvirae	2700089	d_Viruses;-_Duplodnaviria;k_Heunggongvirae;p_Uroviricota;c_Caudoviricetes;f_Ackermannviridae;-_Cvivirinae;g_Kuttervirus;s_Kuttervirus SeB;-_Salmonella phage Se-B
UPI0018A83A13_A	274	None	False	0	0	Pseudomonas phage 17A	unclassified sequence	Heunggongvirae	1729936	d_Viruses;-_Duplodnaviria;k_Heunggongvirae;p_Uroviricota;c_Caudoviricetes;f_Autographiviridae;-_Studiervirinae;g_Ghunavirus;s_Ghunavirus 17A;-_Pseudomonas phage 17A
UPI0018A83E48_A	149	None	False	0	0	Salmonella phage Se-B	unclassified sequence	Heunggongvirae	2700089	d_Viruses;-_Duplodnaviria;k_Heunggongvirae;p_Uroviricota;c_Caudoviricetes;f_Ackermannviridae;-_Cvivirinae;g_Kuttervirus;s_Kuttervirus SeB;-_Salmonella phage Se-B
UPI0018A84FA5_A	92	None	False	0	0	Pseudomonas phage 17A	unclassified sequence	Heunggongvirae	1729936	d_Viruses;-_Duplodnaviria;k_Heunggongvirae;p_Uroviricota;c_Caudoviricetes;f_Autographiviridae;-_Studiervirinae;g_Ghunavirus;s_Ghunavirus 17A;-_Pseudomonas phage 17A
UPI0018A8570E_A	977	None	False	0	0	Vibrio phage PV94	unclassified sequence	Heunggongvirae	1451050	d_Viruses;-_Duplodnaviria;k_Heunggongvirae;p_Uroviricota;c_Caudoviricetes;f_Peduoviridae;g_Vulnificusvirus;s_Vulnificusvirus PV94;-_Vibrio phage PV94
UPI0018ACA2B2_A	96	None	False	0	0	Acinetobacter phage SWH-Ab-1	unclassified sequence	Heunggongvirae	2053604	d_Viruses;-_Duplodnaviria;k_Heunggongvirae;p_Uroviricota;c_Caudoviricetes;f_Autographiviridae;-_Beijerinckvirinae;g_Friunavirus;s_Friunavirus SWHAb1;-_Acinetobacter phage SWH-Ab-1
UPI0018ACD1B6_A	83	None	False	0	0	Enterobacter phage EcpYZU01	unclassified sequence	Heunggongvirae	2483604	d_Viruses;-_Duplodnaviria;k_Heunggongvirae;p_Uroviricota;c_Caudoviricetes;f_Autographiviridae;-_Studiervirinae;g_Kayfunavirus;s_Kayfunavirus EcpYZU01;-_Enterobacter phage EcpYZU01
UPI0018ACD9C6_A	58	None	False	0	0	Enterobacter phage EcpYZU01	unclassified sequence	Heunggongvirae	2483604	d_Viruses;-_Duplodnaviria;k_Heunggongvirae;p_Uroviricota;c_Caudoviricetes;f_Autographiviridae;-_Studiervirinae;g_Kayfunavirus;s_Kayfunavirus EcpYZU01;-_Enterobacter phage EcpYZU01
UPI0018ACE914_A	75	None	False	0	0	Enterobacter phage EcpYZU01	unclassified sequence	Heunggongvirae	2483604	d_Viruses;-_Duplodnaviria;k_Heunggongvirae;p_Uroviricota;c_Caudoviricetes;f_Autographiviridae;-_Studiervirinae;g_Kayfunavirus;s_Kayfunavirus EcpYZU01;-_Enterobacter phage EcpYZU01
UPI0018ACEB56_A	52	TMH	False	1	0	Enterobacter phage EcpYZU01	unclassified sequence	Heunggongvirae	2483604	d_Viruses;-_Duplodnaviria;k_Heunggongvirae;p_Uroviricota;c_Caudoviricetes;f_Autographiviridae;-_Studiervirinae;g_Kayfunavirus;s_Kayfunavirus EcpYZU01;-_Enterobacter phage EcpYZU01
UPI0018ACFD25_A	144	None	False	0	0	Acinetobacter phage SWH-Ab-1	unclassified sequence	Heunggongvirae	2053604	d_Viruses;-_Duplodnaviria;k_Heunggongvirae;p_Uroviricota;c_Caudoviricetes;f_Autographiviridae;-_Beijerinckvirinae;g_Friunavirus;s_Friunavirus SWHAb1;-_Acinetobacter phage SWH-Ab-1
UPI0018AD105C_A	85	None	False	0	0	Escherichia phage 503458	unclassified sequence	Heunggongvirae	2716350	d_Viruses;-_Duplodnaviria;k_Heunggongvirae;p_Uroviricota;c_Caudoviricetes;f_Peduoviridae;g_Xuanwuvirus;s_Xuanwuvirus xv503458;-_Escherichia phage 503458
UPI0018AD1280_A	260	None	False	0	0	Escherichia phage 500465-2	unclassified sequence	Heunggongvirae	2716352	d_Viruses;-_Duplodnaviria;k_Heunggongvirae;p_Uroviricota;c_Caudoviricetes;f_Peduoviridae;g_Gemsvirus;s_Gemsvirus gv5004652;-_Escherichia phage 500465-2
UPI0018AD175D_A	118	None	False	0	0	Escherichia phage 500465-2	unclassified sequence	Heunggongvirae	2716352	d_Viruses;-_Duplodnaviria;k_Heunggongvirae;p_Uroviricota;c_Caudoviricetes;f_Peduoviridae;g_Gemsvirus;s_Gemsvirus gv5004652;-_Escherichia phage 500465-2
UPI0018AD195E_A	150	None	False	0	0	Escherichia phage 503458	unclassified sequence	Heunggongvirae	2716350	d_Viruses;-_Duplodnaviria;k_Heunggongvirae;p_Uroviricota;c_Caudoviricetes;f_Peduoviridae;g_Xuanwuvirus;s_Xuanwuvirus xv503458;-_Escherichia phage 503458
UPI0018AD1ADE_A	111	None	False	0	0	Escherichia phage 500465-2	unclassified sequence	Heunggongvirae	2716352	d_Viruses;-_Duplodnaviria;k_Heunggongvirae;p_Uroviricota;c_Caudoviricetes;f_Peduoviridae;g_Gemsvirus;s_Gemsvirus gv5004652;-_Escherichia phage 500465-2
UPI0018AD1D2D_A	66	None	False	0	0	Escherichia phage 503458	unclassified sequence	Heunggongvirae	2716350	d_Viruses;-_Duplodnaviria;k_Heunggongvirae;p_Uroviricota;c_Caudoviricetes;f_Peduoviridae;g_Xuanwuvirus;s_Xuanwuvirus xv503458;-_Escherichia phage 503458
UPI0018AD21B9_A	128	None	False	0	0	Escherichia phage 503458	unclassified sequence	Heunggongvirae	2716350	d_Viruses;-_Duplodnaviria;k_Heunggongvirae;p_Uroviricota;c_Caudoviricetes;f_Peduoviridae;g_Xuanwuvirus;s_Xuanwuvirus xv503458;-_Escherichia phage 503458
UPI0018AD2479_A	105	None	False	0	0	Escherichia phage 500465-1	unclassified sequence	Heunggongvirae	2716351	d_Viruses;-_Duplodnaviria;k_Heunggongvirae;p_Uroviricota;c_Caudoviricetes;f_Peduoviridae;g_Wadgaonvirus;s_Wadgaonvirus wv5004651;-_Escherichia phage 500465-1
UPI0018AD260D_A	103	None	False	0	0	Escherichia phage 500465-1	unclassified sequence	Heunggongvirae	2716351	d_Viruses;-_Duplodnaviria;k_Heunggongvirae;p_Uroviricota;c_Caudoviricetes;f_Peduoviridae;g_Wadgaonvirus;s_Wadgaonvirus wv5004651;-_Escherichia phage 500465-1
UPI0018AD2668_A	110	None	False	0	0	Escherichia phage 503458	unclassified sequence	Heunggongvirae	2716350	d_Viruses;-_Duplodnaviria;k_Heunggongvirae;p_Uroviricota;c_Caudoviricetes;f_Peduoviridae;g_Xuanwuvirus;s_Xuanwuvirus xv503458;-_Escherichia phage 503458
UPI0018AD2801_A	123	None	False	0	0	Escherichia phage 500465-1	unclassified sequence	Heunggongvirae	2716351	d_Viruses;-_Duplodnaviria;k_Heunggongvirae;p_Uroviricota;c_Caudoviricetes;f_Peduoviridae;g_Wadgaonvirus;s_Wadgaonvirus wv5004651;-_Escherichia phage 500465-1
UPI0018AD29B3_A	88	None	False	0	0	Escherichia phage 503458	unclassified sequence	Heunggongvirae	2716350	d_Viruses;-_Duplodnaviria;k_Heunggongvirae;p_Uroviricota;c_Caudoviricetes;f_Peduoviridae;g_Xuanwuvirus;s_Xuanwuvirus xv503458;-_Escherichia phage 503458
UPI0018AD2D3E_A	71	None	False	0	0	Escherichia phage 500465-1	unclassified sequence	Heunggongvirae	2716351	d_Viruses;-_Duplodnaviria;k_Heunggongvirae;p_Uroviricota;c_Caudoviricetes;f_Peduoviridae;g_Wadgaonvirus;s_Wadgaonvirus wv5004651;-_Escherichia phage 500465-1
UPI0018AD31AB_A	92	None	False	0	0	Klebsiella phage KNP2	unclassified sequence	Heunggongvirae	1871716	d_Viruses;-_Duplodnaviria;k_Heunggongvirae;p_Uroviricota;c_Caudoviricetes;-_Vequintavirinae;g_Mydovirus;s_Mydovirus KNP2;-_Klebsiella phage KNP2
UPI0018AD32BE_A	275	None	False	0	0	Klebsiella phage KNP2	unclassified sequence	Heunggongvirae	1871716	d_Viruses;-_Duplodnaviria;k_Heunggongvirae;p_Uroviricota;c_Caudoviricetes;-_Vequintavirinae;g_Mydovirus;s_Mydovirus KNP2;-_Klebsiella phage KNP2
UPI0018AD33C1_A	131	None	False	0	0	Klebsiella phage KNP2	unclassified sequence	Heunggongvirae	1871716	d_Viruses;-_Duplodnaviria;k_Heunggongvirae;p_Uroviricota;c_Caudoviricetes;-_Vequintavirinae;g_Mydovirus;s_Mydovirus KNP2;-_Klebsiella phage KNP2
UPI0018AD3A6D_A	102	None	False	0	0	Klebsiella phage KNP2	unclassified sequence	Heunggongvirae	1871716	d_Viruses;-_Duplodnaviria;k_Heunggongvirae;p_Uroviricota;c_Caudoviricetes;-_Vequintavirinae;g_Mydovirus;s_Mydovirus KNP2;-_Klebsiella phage KNP2
UPI0018AD3C81_A	92	None	False	0	0	Escherichia phage H8	unclassified sequence	Heunggongvirae	2886919	d_Viruses;-_Duplodnaviria;k_Heunggongvirae;p_Uroviricota;c_Caudoviricetes;f_Demerecviridae;-_Markadamsvirinae;g_Tequintavirus;s_Tequintavirus H8;-_Escherichia phage H8
UPI0018AD3F4A_A	188	None	False	0	0	Mycobacterium phage Jung	unclassified sequence	Heunggongvirae	2742107	d_Viruses;-_Duplodnaviria;k_Heunggongvirae;p_Uroviricota;c_Caudoviricetes;-_Pclasvirinae;g_Fishburnevirus;s_Fishburnevirus jung;-_Mycobacterium phage Jung
UPI0018AD4065_A	51	None	False	0	0	Klebsiella phage KNP2	unclassified sequence	Heunggongvirae	1871716	d_Viruses;-_Duplodnaviria;k_Heunggongvirae;p_Uroviricota;c_Caudoviricetes;-_Vequintavirinae;g_Mydovirus;s_Mydovirus KNP2;-_Klebsiella phage KNP2
UPI0018AD4092_A	84	None	False	0	0	Mycobacterium phage Jung	unclassified sequence	Heunggongvirae	2742107	d_Viruses;-_Duplodnaviria;k_Heunggongvirae;p_Uroviricota;c_Caudoviricetes;-_Pclasvirinae;g_Fishburnevirus;s_Fishburnevirus jung;-_Mycobacterium phage Jung
UPI0018AD42C2_A	132	TMH	True	1	0	Escherichia phage 520873	unclassified sequence	Heunggongvirae	2716354	d_Viruses;-_Duplodnaviria;k_Heunggongvirae;p_Uroviricota;c_Caudoviricetes;f_Peduoviridae;g_Xuanwuvirus;s_Xuanwuvirus xv520873;-_Escherichia phage 520873
UPI0018AD433F_A	105	None	False	0	0	Klebsiella phage KNP2	unclassified sequence	Heunggongvirae	1871716	d_Viruses;-_Duplodnaviria;k_Heunggongvirae;p_Uroviricota;c_Caudoviricetes;-_Vequintavirinae;g_Mydovirus;s_Mydovirus KNP2;-_Klebsiella phage KNP2
UPI0018AD4491_A	66	None	False	0	0	Escherichia phage H8	unclassified sequence	Heunggongvirae	2886919	d_Viruses;-_Duplodnaviria;k_Heunggongvirae;p_Uroviricota;c_Caudoviricetes;f_Demerecviridae;-_Markadamsvirinae;g_Tequintavirus;s_Tequintavirus H8;-_Escherichia phage H8
UPI0018AD44B3_A	102	None	False	0	0	Klebsiella phage KNP2	unclassified sequence	Heunggongvirae	1871716	d_Viruses;-_Duplodnaviria;k_Heunggongvirae;p_Uroviricota;c_Caudoviricetes;-_Vequintavirinae;g_Mydovirus;s_Mydovirus KNP2;-_Klebsiella phage KNP2
UPI0018AD467C_A	76	None	False	0	0	Mycobacterium phage Jung	unclassified sequence	Heunggongvirae	2742107	d_Viruses;-_Duplodnaviria;k_Heunggongvirae;p_Uroviricota;c_Caudoviricetes;-_Pclasvirinae;g_Fishburnevirus;s_Fishburnevirus jung;-_Mycobacterium phage Jung
UPI0018AD48C7_A	89	None	False	0	0	Klebsiella phage KNP2	unclassified sequence	Heunggongvirae	1871716	d_Viruses;-_Duplodnaviria;k_Heunggongvirae;p_Uroviricota;c_Caudoviricetes;-_Vequintavirinae;g_Mydovirus;s_Mydovirus KNP2;-_Klebsiella phage KNP2
UPI0018AD4C65_A	142	None	False	0	0	Escherichia phage 520873	unclassified sequence	Heunggongvirae	2716354	d_Viruses;-_Duplodnaviria;k_Heunggongvirae;p_Uroviricota;c_Caudoviricetes;f_Peduoviridae;g_Xuanwuvirus;s_Xuanwuvirus xv520873;-_Escherichia phage 520873
UPI0018AD4DD2_A	113	None	False	0	0	Klebsiella phage KNP2	unclassified sequence	Heunggongvirae	1871716	d_Viruses;-_Duplodnaviria;k_Heunggongvirae;p_Uroviricota;c_Caudoviricetes;-_Vequintavirinae;g_Mydovirus;s_Mydovirus KNP2;-_Klebsiella phage KNP2
UPI0018AD4DFD_A	62	None	False	0	0	Escherichia phage H8	unclassified sequence	Heunggongvirae	2886919	d_Viruses;-_Duplodnaviria;k_Heunggongvirae;p_Uroviricota;c_Caudoviricetes;f_Demerecviridae;-_Markadamsvirinae;g_Tequintavirus;s_Tequintavirus H8;-_Escherichia phage H8
UPI0018AD4E0C_A	68	None	False	0	0	Klebsiella phage KNP2	unclassified sequence	Heunggongvirae	1871716	d_Viruses;-_Duplodnaviria;k_Heunggongvirae;p_Uroviricota;c_Caudoviricetes;-_Vequintavirinae;g_Mydovirus;s_Mydovirus KNP2;-_Klebsiella phage KNP2
UPI0018AD4E6F_A	56	TMH	False	2	0	Klebsiella phage KNP2	unclassified sequence	Heunggongvirae	1871716	d_Viruses;-_Duplodnaviria;k_Heunggongvirae;p_Uroviricota;c_Caudoviricetes;-_Vequintavirinae;g_Mydovirus;s_Mydovirus KNP2;-_Klebsiella phage KNP2
UPI0018AD533B_A	67	None	False	0	0	Klebsiella phage KNP2	unclassified sequence	Heunggongvirae	1871716	d_Viruses;-_Duplodnaviria;k_Heunggongvirae;p_Uroviricota;c_Caudoviricetes;-_Vequintavirinae;g_Mydovirus;s_Mydovirus KNP2;-_Klebsiella phage KNP2
UPI0018AD53BE_A	103	None	False	0	0	Klebsiella phage KNP2	unclassified sequence	Heunggongvirae	1871716	d_Viruses;-_Duplodnaviria;k_Heunggongvirae;p_Uroviricota;c_Caudoviricetes;-_Vequintavirinae;g_Mydovirus;s_Mydovirus KNP2;-_Klebsiella phage KNP2
UPI0018AD5488_A	55	None	False	0	0	Escherichia phage phiEC1	unclassified sequence	Heunggongvirae	1965366	d_Viruses;-_Duplodnaviria;k_Heunggongvirae;p_Uroviricota;c_Caudoviricetes;f_Straboviridae;-_Tevenvirinae;g_Mosigvirus;-_unclassified Mosigvirus;s_Escherichia phage phiEC1
UPI0018AD590C_A	92	None	False	0	0	Klebsiella phage KNP2	unclassified sequence	Heunggongvirae	1871716	d_Viruses;-_Duplodnaviria;k_Heunggongvirae;p_Uroviricota;c_Caudoviricetes;-_Vequintavirinae;g_Mydovirus;s_Mydovirus KNP2;-_Klebsiella phage KNP2
UPI0018AD5ADA_A	228	None	False	0	0	Escherichia phage 520873	unclassified sequence	Heunggongvirae	2716354	d_Viruses;-_Duplodnaviria;k_Heunggongvirae;p_Uroviricota;c_Caudoviricetes;f_Peduoviridae;g_Xuanwuvirus;s_Xuanwuvirus xv520873;-_Escherichia phage 520873
UPI0018AD5F11_A	144	None	False	0	0	Mycobacterium phage Jung	unclassified sequence	Heunggongvirae	2742107	d_Viruses;-_Duplodnaviria;k_Heunggongvirae;p_Uroviricota;c_Caudoviricetes;-_Pclasvirinae;g_Fishburnevirus;s_Fishburnevirus jung;-_Mycobacterium phage Jung
UPI0018AF5408_A	286	None	False	0	0	African swine fever virus	unclassified sequence	Bamfordvirae	10497	d_Viruses;-_Varidnaviria;k_Bamfordvirae;p_Nucleocytoviricota;c_Pokkesviricetes;o_Asfuvirales;f_Asfarviridae;g_Asfivirus;s_African swine fever virus
UPI0018AF5EAF_A	63	None	False	0	0	Pseudoalteromonas phage HP1	unclassified sequence	Heunggongvirae	1357706	d_Viruses;-_Duplodnaviria;k_Heunggongvirae;p_Uroviricota;c_Caudoviricetes;f_Zobellviridae;g_Melvirus;s_Melvirus helgolandense;-_Pseudoalteromonas phage HP1
UPI0018AF5EC3_A	67	TMH	False	2	0	Salmonella phage Se-J	unclassified sequence	Heunggongvirae	2698910	d_Viruses;-_Duplodnaviria;k_Heunggongvirae;p_Uroviricota;c_Caudoviricetes;f_Ackermannviridae;-_Cvivirinae;g_Kuttervirus;s_Kuttervirus SeJ;-_Salmonella phage Se-J
UPI0018AF6088_A	93	None	False	0	0	Salmonella phage Se-J	unclassified sequence	Heunggongvirae	2698910	d_Viruses;-_Duplodnaviria;k_Heunggongvirae;p_Uroviricota;c_Caudoviricetes;f_Ackermannviridae;-_Cvivirinae;g_Kuttervirus;s_Kuttervirus SeJ;-_Salmonella phage Se-J
UPI0018AF66C1_A	218	None	False	0	0	Pseudoalteromonas phage HP1	unclassified sequence	Heunggongvirae	1357706	d_Viruses;-_Duplodnaviria;k_Heunggongvirae;p_Uroviricota;c_Caudoviricetes;f_Zobellviridae;g_Melvirus;s_Melvirus helgolandense;-_Pseudoalteromonas phage HP1
UPI0018AF66CC_A	168	None	False	0	0	Pseudomonas phage vB_PaeS_PAO1_Ab19	unclassified sequence	Heunggongvirae	1548912	d_Viruses;-_Duplodnaviria;k_Heunggongvirae;p_Uroviricota;c_Caudoviricetes;f_Mesyanzhinovviridae;-_Bradleyvirinae;g_Abidjanvirus;s_Pseudomonas virus Ab19;-_Pseudomonas phage vB_PaeS_PAO1_Ab19
UPI0018AF77BF_1_A	803	None	False	0	0	Pseudoalteromonas phage HP1	unclassified sequence	Heunggongvirae	1357706	d_Viruses;-_Duplodnaviria;k_Heunggongvirae;p_Uroviricota;c_Caudoviricetes;f_Zobellviridae;g_Melvirus;s_Melvirus helgolandense;-_Pseudoalteromonas phage HP1
UPI0018AF77BF_2_A	804	TMH	False	2	0	Pseudoalteromonas phage HP1	unclassified sequence	Heunggongvirae	1357706	d_Viruses;-_Duplodnaviria;k_Heunggongvirae;p_Uroviricota;c_Caudoviricetes;f_Zobellviridae;g_Melvirus;s_Melvirus helgolandense;-_Pseudoalteromonas phage HP1
UPI0018AF81BC_A	172	None	False	0	0	Pseudoalteromonas phage HP1	unclassified sequence	Heunggongvirae	1357706	d_Viruses;-_Duplodnaviria;k_Heunggongvirae;p_Uroviricota;c_Caudoviricetes;f_Zobellviridae;g_Melvirus;s_Melvirus helgolandense;-_Pseudoalteromonas phage HP1
UPI0018AF8284_A	92	None	False	0	0	Salmonella phage Se-G	unclassified sequence	Heunggongvirae	2698907	d_Viruses;-_Duplodnaviria;k_Heunggongvirae;p_Uroviricota;c_Caudoviricetes;f_Ackermannviridae;-_Cvivirinae;g_Kuttervirus;s_Kuttervirus SeG;-_Salmonella phage Se-G
UPI0018AF8C3A_A	81	None	False	0	0	Pseudoalteromonas phage HP1	unclassified sequence	Heunggongvirae	1357706	d_Viruses;-_Duplodnaviria;k_Heunggongvirae;p_Uroviricota;c_Caudoviricetes;f_Zobellviridae;g_Melvirus;s_Melvirus helgolandense;-_Pseudoalteromonas phage HP1
UPI0018AF9074_A	143	TMH	False	2	0	Pseudoalteromonas phage HP1	unclassified sequence	Heunggongvirae	1357706	d_Viruses;-_Duplodnaviria;k_Heunggongvirae;p_Uroviricota;c_Caudoviricetes;f_Zobellviridae;g_Melvirus;s_Melvirus helgolandense;-_Pseudoalteromonas phage HP1
UPI0018AF9883_A	58	None	False	0	0	Pseudoalteromonas phage HP1	unclassified sequence	Heunggongvirae	1357706	d_Viruses;-_Duplodnaviria;k_Heunggongvirae;p_Uroviricota;c_Caudoviricetes;f_Zobellviridae;g_Melvirus;s_Melvirus helgolandense;-_Pseudoalteromonas phage HP1
UPI0018AF9EFC_A	85	None	False	0	0	Pseudoalteromonas phage HP1	unclassified sequence	Heunggongvirae	1357706	d_Viruses;-_Duplodnaviria;k_Heunggongvirae;p_Uroviricota;c_Caudoviricetes;f_Zobellviridae;g_Melvirus;s_Melvirus helgolandense;-_Pseudoalteromonas phage HP1
UPI0018AFA6AB_A	160	None	False	0	0	Pseudoalteromonas phage HP1	unclassified sequence	Heunggongvirae	1357706	d_Viruses;-_Duplodnaviria;k_Heunggongvirae;p_Uroviricota;c_Caudoviricetes;f_Zobellviridae;g_Melvirus;s_Melvirus helgolandense;-_Pseudoalteromonas phage HP1
UPI0018AFA6B5_A	147	None	False	0	0	Pseudomonas phage vB_PaeS_PAO1_Ab19	unclassified sequence	Heunggongvirae	1548912	d_Viruses;-_Duplodnaviria;k_Heunggongvirae;p_Uroviricota;c_Caudoviricetes;f_Mesyanzhinovviridae;-_Bradleyvirinae;g_Abidjanvirus;s_Pseudomonas virus Ab19;-_Pseudomonas phage vB_PaeS_PAO1_Ab19
UPI0018AFA7E9_A	64	None	False	0	0	Salmonella phage Se-G	unclassified sequence	Heunggongvirae	2698907	d_Viruses;-_Duplodnaviria;k_Heunggongvirae;p_Uroviricota;c_Caudoviricetes;f_Ackermannviridae;-_Cvivirinae;g_Kuttervirus;s_Kuttervirus SeG;-_Salmonella phage Se-G
UPI0018AFA872_A	747	None	False	0	0	Pseudoalteromonas phage HP1	unclassified sequence	Heunggongvirae	1357706	d_Viruses;-_Duplodnaviria;k_Heunggongvirae;p_Uroviricota;c_Caudoviricetes;f_Zobellviridae;g_Melvirus;s_Melvirus helgolandense;-_Pseudoalteromonas phage HP1
UPI0018AFB330_A	64	None	False	0	0	Salmonella phage Se-G	unclassified sequence	Heunggongvirae	2698907	d_Viruses;-_Duplodnaviria;k_Heunggongvirae;p_Uroviricota;c_Caudoviricetes;f_Ackermannviridae;-_Cvivirinae;g_Kuttervirus;s_Kuttervirus SeG;-_Salmonella phage Se-G
UPI0018AFB606_A	409	None	False	0	0	Pseudoalteromonas phage HP1	unclassified sequence	Heunggongvirae	1357706	d_Viruses;-_Duplodnaviria;k_Heunggongvirae;p_Uroviricota;c_Caudoviricetes;f_Zobellviridae;g_Melvirus;s_Melvirus helgolandense;-_Pseudoalteromonas phage HP1
UPI0018AFBB59_A	535	None	False	0	0	Salmonella phage Se-J	unclassified sequence	Heunggongvirae	2698910	d_Viruses;-_Duplodnaviria;k_Heunggongvirae;p_Uroviricota;c_Caudoviricetes;f_Ackermannviridae;-_Cvivirinae;g_Kuttervirus;s_Kuttervirus SeJ;-_Salmonella phage Se-J
UPI0018AFBBB1_A	98	None	False	0	0	Salmonella phage Se-J	unclassified sequence	Heunggongvirae	2698910	d_Viruses;-_Duplodnaviria;k_Heunggongvirae;p_Uroviricota;c_Caudoviricetes;f_Ackermannviridae;-_Cvivirinae;g_Kuttervirus;s_Kuttervirus SeJ;-_Salmonella phage Se-J
UPI0018AFBFB5_A	423	None	False	0	0	Salmonella phage Se-J	unclassified sequence	Heunggongvirae	2698910	d_Viruses;-_Duplodnaviria;k_Heunggongvirae;p_Uroviricota;c_Caudoviricetes;f_Ackermannviridae;-_Cvivirinae;g_Kuttervirus;s_Kuttervirus SeJ;-_Salmonella phage Se-J
UPI0018AFC973_A	75	None	False	0	0	Pseudoalteromonas phage HP1	unclassified sequence	Heunggongvirae	1357706	d_Viruses;-_Duplodnaviria;k_Heunggongvirae;p_Uroviricota;c_Caudoviricetes;f_Zobellviridae;g_Melvirus;s_Melvirus helgolandense;-_Pseudoalteromonas phage HP1
UPI0018AFCA52_A	131	TMH	False	1	0	Klebsiella phage SH-Kp 152234	unclassified sequence	Heunggongvirae	1958964	d_Viruses;-_Duplodnaviria;k_Heunggongvirae;p_Uroviricota;c_Caudoviricetes;f_Autographiviridae;-_Studiervirinae;g_Przondovirus;s_Przondovirus SHKp152234;-_Klebsiella phage SH-Kp 152234
UPI0018AFCAFE_A	64	None	False	0	0	Pseudoalteromonas phage HP1	unclassified sequence	Heunggongvirae	1357706	d_Viruses;-_Duplodnaviria;k_Heunggongvirae;p_Uroviricota;c_Caudoviricetes;f_Zobellviridae;g_Melvirus;s_Melvirus helgolandense;-_Pseudoalteromonas phage HP1
UPI0018AFCD18_A	227	None	False	0	0	Pseudomonas phage vB_PaeS_PAO1_Ab19	unclassified sequence	Heunggongvirae	1548912	d_Viruses;-_Duplodnaviria;k_Heunggongvirae;p_Uroviricota;c_Caudoviricetes;f_Mesyanzhinovviridae;-_Bradleyvirinae;g_Abidjanvirus;s_Pseudomonas virus Ab19;-_Pseudomonas phage vB_PaeS_PAO1_Ab19
UPI0018AFCFA2_A	98	None	False	0	0	Salmonella phage Se-J	unclassified sequence	Heunggongvirae	2698910	d_Viruses;-_Duplodnaviria;k_Heunggongvirae;p_Uroviricota;c_Caudoviricetes;f_Ackermannviridae;-_Cvivirinae;g_Kuttervirus;s_Kuttervirus SeJ;-_Salmonella phage Se-J
UPI0018AFD633_A	128	None	False	0	0	Pseudomonas phage vB_PaeS_PAO1_Ab19	unclassified sequence	Heunggongvirae	1548912	d_Viruses;-_Duplodnaviria;k_Heunggongvirae;p_Uroviricota;c_Caudoviricetes;f_Mesyanzhinovviridae;-_Bradleyvirinae;g_Abidjanvirus;s_Pseudomonas virus Ab19;-_Pseudomonas phage vB_PaeS_PAO1_Ab19
UPI0018AFD90D_A	63	None	False	0	0	Pseudoalteromonas phage HP1	unclassified sequence	Heunggongvirae	1357706	d_Viruses;-_Duplodnaviria;k_Heunggongvirae;p_Uroviricota;c_Caudoviricetes;f_Zobellviridae;g_Melvirus;s_Melvirus helgolandense;-_Pseudoalteromonas phage HP1
UPI0018AFDA94_A	98	None	False	0	0	Pseudoalteromonas phage HP1	unclassified sequence	Heunggongvirae	1357706	d_Viruses;-_Duplodnaviria;k_Heunggongvirae;p_Uroviricota;c_Caudoviricetes;f_Zobellviridae;g_Melvirus;s_Melvirus helgolandense;-_Pseudoalteromonas phage HP1
UPI0018AFE801_A	81	None	False	0	0	Pseudomonas phage vB_PaeS_PAO1_Ab19	unclassified sequence	Heunggongvirae	1548912	d_Viruses;-_Duplodnaviria;k_Heunggongvirae;p_Uroviricota;c_Caudoviricetes;f_Mesyanzhinovviridae;-_Bradleyvirinae;g_Abidjanvirus;s_Pseudomonas virus Ab19;-_Pseudomonas phage vB_PaeS_PAO1_Ab19
UPI0018AFEB33_A	646	None	False	0	0	Pseudoalteromonas phage HP1	unclassified sequence	Heunggongvirae	1357706	d_Viruses;-_Duplodnaviria;k_Heunggongvirae;p_Uroviricota;c_Caudoviricetes;f_Zobellviridae;g_Melvirus;s_Melvirus helgolandense;-_Pseudoalteromonas phage HP1
UPI0018AFEFEF_A	106	None	False	0	0	Salmonella phage Se-J	unclassified sequence	Heunggongvirae	2698910	d_Viruses;-_Duplodnaviria;k_Heunggongvirae;p_Uroviricota;c_Caudoviricetes;f_Ackermannviridae;-_Cvivirinae;g_Kuttervirus;s_Kuttervirus SeJ;-_Salmonella phage Se-J
UPI0018AFF823_A	130	None	False	0	0	Pseudomonas phage vB_PaeS_PAO1_Ab19	unclassified sequence	Heunggongvirae	1548912	d_Viruses;-_Duplodnaviria;k_Heunggongvirae;p_Uroviricota;c_Caudoviricetes;f_Mesyanzhinovviridae;-_Bradleyvirinae;g_Abidjanvirus;s_Pseudomonas virus Ab19;-_Pseudomonas phage vB_PaeS_PAO1_Ab19
UPI0018AFFCA4_A	189	TMH	False	3	0	Pseudoalteromonas phage HP1	unclassified sequence	Heunggongvirae	1357706	d_Viruses;-_Duplodnaviria;k_Heunggongvirae;p_Uroviricota;c_Caudoviricetes;f_Zobellviridae;g_Melvirus;s_Melvirus helgolandense;-_Pseudoalteromonas phage HP1
UPI0018AFFF4F_A	94	None	False	0	0	Pseudomonas phage vB_PaeS_PAO1_Ab19	unclassified sequence	Heunggongvirae	1548912	d_Viruses;-_Duplodnaviria;k_Heunggongvirae;p_Uroviricota;c_Caudoviricetes;f_Mesyanzhinovviridae;-_Bradleyvirinae;g_Abidjanvirus;s_Pseudomonas virus Ab19;-_Pseudomonas phage vB_PaeS_PAO1_Ab19
UPI0018B0060A_A	157	TMH	False	2	0	Pseudomonas phage vB_PaeS_PAO1_Ab19	unclassified sequence	Heunggongvirae	1548912	d_Viruses;-_Duplodnaviria;k_Heunggongvirae;p_Uroviricota;c_Caudoviricetes;f_Mesyanzhinovviridae;-_Bradleyvirinae;g_Abidjanvirus;s_Pseudomonas virus Ab19;-_Pseudomonas phage vB_PaeS_PAO1_Ab19
UPI0018B00AD7_A	111	None	False	0	0	Pseudoalteromonas phage HP1	unclassified sequence	Heunggongvirae	1357706	d_Viruses;-_Duplodnaviria;k_Heunggongvirae;p_Uroviricota;c_Caudoviricetes;f_Zobellviridae;g_Melvirus;s_Melvirus helgolandense;-_Pseudoalteromonas phage HP1
UPI0018B012C6_A	96	None	False	0	0	Pseudoalteromonas phage HP1	unclassified sequence	Heunggongvirae	1357706	d_Viruses;-_Duplodnaviria;k_Heunggongvirae;p_Uroviricota;c_Caudoviricetes;f_Zobellviridae;g_Melvirus;s_Melvirus helgolandense;-_Pseudoalteromonas phage HP1
UPI0018C2C97E_A	75	None	False	0	0	Pseudomonas phage vB_PaeM_C1-14_Ab28	unclassified sequence	Heunggongvirae	1548917	d_Viruses;-_Duplodnaviria;k_Heunggongvirae;p_Uroviricota;c_Caudoviricetes;g_Pbunavirus;s_Pbunavirus Ab28;-_Pseudomonas phage vB_PaeM_C1-14_Ab28
UPI0018C8D4A0_A	209	None	False	0	0	Bombyx mori cypovirus 1	unclassified sequence	Orthornavirae	110829	d_Viruses;-_Riboviria;k_Orthornavirae;p_Duplornaviricota;c_Resentoviricetes;o_Reovirales;f_Spinareoviridae;g_Cypovirus;s_Cypovirus 1;-_Bombyx mori cypovirus 1
UPI0018C8D4D4_A	206	None	False	0	0	Adeno-associated virus 2 Srivastava/1982	unclassified sequence	Shotokuvirae	648242	d_Viruses;-_Monodnaviria;k_Shotokuvirae;p_Cossaviricota;c_Quintoviricetes;o_Piccovirales;f_Parvoviridae;-_Parvovirinae;g_Dependoparvovirus;s_Dependoparvovirus primate1;-_adeno-associated virus 2;-_Adeno-associated virus 2 Srivastava/1982
UPI0018C8D4D8_A	52	None	False	0	0	Bovine enterovirus strain VG-5-27	unclassified sequence	Orthornavirae	12065	d_Viruses;-_Riboviria;k_Orthornavirae;p_Pisuviricota;c_Pisoniviricetes;o_Picornavirales;f_Picornaviridae;-_Ensavirinae;g_Enterovirus;s_Enterovirus E;-_Bovine enterovirus strain VG-5-27
UPI0018C8D50D_A	171	None	False	0	0	Human parvovirus B19	unclassified sequence	Shotokuvirae	10798	d_Viruses;-_Monodnaviria;k_Shotokuvirae;p_Cossaviricota;c_Quintoviricetes;o_Piccovirales;f_Parvoviridae;-_Parvovirinae;g_Erythroparvovirus;s_Erythroparvovirus primate1;-_Human parvovirus B19
UPI0018EA31A4_A	170	None	False	0	0	African swine fever virus	unclassified sequence	Bamfordvirae	10497	d_Viruses;-_Varidnaviria;k_Bamfordvirae;p_Nucleocytoviricota;c_Pokkesviricetes;o_Asfuvirales;f_Asfarviridae;g_Asfivirus;s_African swine fever virus
UPI0018F05B60_A	433	None	False	0	0	Henipavirus nipahense	unclassified sequence	Orthornavirae	3052225	d_Viruses;-_Riboviria;k_Orthornavirae;p_Negarnaviricota;-_Haploviricotina;c_Monjiviricetes;o_Mononegavirales;f_Paramyxoviridae;-_Orthoparamyxovirinae;g_Henipavirus;s_Henipavirus nipahense
UPI00191CB595_A	76	None	False	0	0	IAS virus	unclassified sequence	Heunggongvirae	1450749	d_Viruses;-_Duplodnaviria;k_Heunggongvirae;p_Uroviricota;c_Caudoviricetes;o_Crassvirales;f_Steigviridae;-_Asinivirinae;g_Paundivirus;s_Paundivirus hollandii;-_IAS virus
UPI00191CC67C_A	164	None	False	0	0	IAS virus	unclassified sequence	Heunggongvirae	1450749	d_Viruses;-_Duplodnaviria;k_Heunggongvirae;p_Uroviricota;c_Caudoviricetes;o_Crassvirales;f_Steigviridae;-_Asinivirinae;g_Paundivirus;s_Paundivirus hollandii;-_IAS virus
UPI00191D0F8F_A	61	TMH	False	2	0	IAS virus	unclassified sequence	Heunggongvirae	1450749	d_Viruses;-_Duplodnaviria;k_Heunggongvirae;p_Uroviricota;c_Caudoviricetes;o_Crassvirales;f_Steigviridae;-_Asinivirinae;g_Paundivirus;s_Paundivirus hollandii;-_IAS virus
UPI00191D4141_A	100	TMH	False	2	0	IAS virus	unclassified sequence	Heunggongvirae	1450749	d_Viruses;-_Duplodnaviria;k_Heunggongvirae;p_Uroviricota;c_Caudoviricetes;o_Crassvirales;f_Steigviridae;-_Asinivirinae;g_Paundivirus;s_Paundivirus hollandii;-_IAS virus
UPI00191D4780_A	466	None	False	0	0	IAS virus	unclassified sequence	Heunggongvirae	1450749	d_Viruses;-_Duplodnaviria;k_Heunggongvirae;p_Uroviricota;c_Caudoviricetes;o_Crassvirales;f_Steigviridae;-_Asinivirinae;g_Paundivirus;s_Paundivirus hollandii;-_IAS virus
UPI00191D6773_A	100	None	False	0	0	IAS virus	unclassified sequence	Heunggongvirae	1450749	d_Viruses;-_Duplodnaviria;k_Heunggongvirae;p_Uroviricota;c_Caudoviricetes;o_Crassvirales;f_Steigviridae;-_Asinivirinae;g_Paundivirus;s_Paundivirus hollandii;-_IAS virus
UPI00191D70D6_1_A	1079	None	False	0	0	IAS virus	unclassified sequence	Heunggongvirae	1450749	d_Viruses;-_Duplodnaviria;k_Heunggongvirae;p_Uroviricota;c_Caudoviricetes;o_Crassvirales;f_Steigviridae;-_Asinivirinae;g_Paundivirus;s_Paundivirus hollandii;-_IAS virus
UPI00191D70D6_2_A	1079	None	False	0	0	IAS virus	unclassified sequence	Heunggongvirae	1450749	d_Viruses;-_Duplodnaviria;k_Heunggongvirae;p_Uroviricota;c_Caudoviricetes;o_Crassvirales;f_Steigviridae;-_Asinivirinae;g_Paundivirus;s_Paundivirus hollandii;-_IAS virus
UPI00191D79AC_A	82	None	False	0	0	IAS virus	unclassified sequence	Heunggongvirae	1450749	d_Viruses;-_Duplodnaviria;k_Heunggongvirae;p_Uroviricota;c_Caudoviricetes;o_Crassvirales;f_Steigviridae;-_Asinivirinae;g_Paundivirus;s_Paundivirus hollandii;-_IAS virus
UPI00191D7D98_1_A	1051	TMH	False	5	0	IAS virus	unclassified sequence	Heunggongvirae	1450749	d_Viruses;-_Duplodnaviria;k_Heunggongvirae;p_Uroviricota;c_Caudoviricetes;o_Crassvirales;f_Steigviridae;-_Asinivirinae;g_Paundivirus;s_Paundivirus hollandii;-_IAS virus
UPI00191D7D98_2_A	1054	None	False	0	0	IAS virus	unclassified sequence	Heunggongvirae	1450749	d_Viruses;-_Duplodnaviria;k_Heunggongvirae;p_Uroviricota;c_Caudoviricetes;o_Crassvirales;f_Steigviridae;-_Asinivirinae;g_Paundivirus;s_Paundivirus hollandii;-_IAS virus
UPI00191D7F1D_A	98	None	False	0	0	IAS virus	unclassified sequence	Heunggongvirae	1450749	d_Viruses;-_Duplodnaviria;k_Heunggongvirae;p_Uroviricota;c_Caudoviricetes;o_Crassvirales;f_Steigviridae;-_Asinivirinae;g_Paundivirus;s_Paundivirus hollandii;-_IAS virus
UPI00191D8B11_A	1160	None	False	0	0	IAS virus	unclassified sequence	Heunggongvirae	1450749	d_Viruses;-_Duplodnaviria;k_Heunggongvirae;p_Uroviricota;c_Caudoviricetes;o_Crassvirales;f_Steigviridae;-_Asinivirinae;g_Paundivirus;s_Paundivirus hollandii;-_IAS virus
UPI00191D9177_A	179	None	False	0	0	IAS virus	unclassified sequence	Heunggongvirae	1450749	d_Viruses;-_Duplodnaviria;k_Heunggongvirae;p_Uroviricota;c_Caudoviricetes;o_Crassvirales;f_Steigviridae;-_Asinivirinae;g_Paundivirus;s_Paundivirus hollandii;-_IAS virus
UPI00191DA58E_A	67	None	False	0	0	IAS virus	unclassified sequence	Heunggongvirae	1450749	d_Viruses;-_Duplodnaviria;k_Heunggongvirae;p_Uroviricota;c_Caudoviricetes;o_Crassvirales;f_Steigviridae;-_Asinivirinae;g_Paundivirus;s_Paundivirus hollandii;-_IAS virus
UPI00191DCE5A_A	61	None	False	0	0	IAS virus	unclassified sequence	Heunggongvirae	1450749	d_Viruses;-_Duplodnaviria;k_Heunggongvirae;p_Uroviricota;c_Caudoviricetes;o_Crassvirales;f_Steigviridae;-_Asinivirinae;g_Paundivirus;s_Paundivirus hollandii;-_IAS virus
UPI00191DD06F_A	147	None	False	0	0	IAS virus	unclassified sequence	Heunggongvirae	1450749	d_Viruses;-_Duplodnaviria;k_Heunggongvirae;p_Uroviricota;c_Caudoviricetes;o_Crassvirales;f_Steigviridae;-_Asinivirinae;g_Paundivirus;s_Paundivirus hollandii;-_IAS virus
UPI00191DD645_A	63	None	False	0	0	IAS virus	unclassified sequence	Heunggongvirae	1450749	d_Viruses;-_Duplodnaviria;k_Heunggongvirae;p_Uroviricota;c_Caudoviricetes;o_Crassvirales;f_Steigviridae;-_Asinivirinae;g_Paundivirus;s_Paundivirus hollandii;-_IAS virus
UPI00191DE197_A	410	None	False	0	0	IAS virus	unclassified sequence	Heunggongvirae	1450749	d_Viruses;-_Duplodnaviria;k_Heunggongvirae;p_Uroviricota;c_Caudoviricetes;o_Crassvirales;f_Steigviridae;-_Asinivirinae;g_Paundivirus;s_Paundivirus hollandii;-_IAS virus
UPI00191DE39A_A	319	None	False	0	0	IAS virus	unclassified sequence	Heunggongvirae	1450749	d_Viruses;-_Duplodnaviria;k_Heunggongvirae;p_Uroviricota;c_Caudoviricetes;o_Crassvirales;f_Steigviridae;-_Asinivirinae;g_Paundivirus;s_Paundivirus hollandii;-_IAS virus
UPI00191DE41A_A	822	None	False	0	0	IAS virus	unclassified sequence	Heunggongvirae	1450749	d_Viruses;-_Duplodnaviria;k_Heunggongvirae;p_Uroviricota;c_Caudoviricetes;o_Crassvirales;f_Steigviridae;-_Asinivirinae;g_Paundivirus;s_Paundivirus hollandii;-_IAS virus
UPI00191E120B_A	180	None	False	0	0	IAS virus	unclassified sequence	Heunggongvirae	1450749	d_Viruses;-_Duplodnaviria;k_Heunggongvirae;p_Uroviricota;c_Caudoviricetes;o_Crassvirales;f_Steigviridae;-_Asinivirinae;g_Paundivirus;s_Paundivirus hollandii;-_IAS virus
UPI00191E6034_A	68	None	False	0	0	IAS virus	unclassified sequence	Heunggongvirae	1450749	d_Viruses;-_Duplodnaviria;k_Heunggongvirae;p_Uroviricota;c_Caudoviricetes;o_Crassvirales;f_Steigviridae;-_Asinivirinae;g_Paundivirus;s_Paundivirus hollandii;-_IAS virus
UPI00191E7194_A	661	None	False	0	0	IAS virus	unclassified sequence	Heunggongvirae	1450749	d_Viruses;-_Duplodnaviria;k_Heunggongvirae;p_Uroviricota;c_Caudoviricetes;o_Crassvirales;f_Steigviridae;-_Asinivirinae;g_Paundivirus;s_Paundivirus hollandii;-_IAS virus
UPI00191ED309_A	63	None	False	0	0	IAS virus	unclassified sequence	Heunggongvirae	1450749	d_Viruses;-_Duplodnaviria;k_Heunggongvirae;p_Uroviricota;c_Caudoviricetes;o_Crassvirales;f_Steigviridae;-_Asinivirinae;g_Paundivirus;s_Paundivirus hollandii;-_IAS virus
UPI00191EEB37_A	209	None	False	0	0	IAS virus	unclassified sequence	Heunggongvirae	1450749	d_Viruses;-_Duplodnaviria;k_Heunggongvirae;p_Uroviricota;c_Caudoviricetes;o_Crassvirales;f_Steigviridae;-_Asinivirinae;g_Paundivirus;s_Paundivirus hollandii;-_IAS virus
UPI00191F48DB_A	57	None	False	0	0	IAS virus	unclassified sequence	Heunggongvirae	1450749	d_Viruses;-_Duplodnaviria;k_Heunggongvirae;p_Uroviricota;c_Caudoviricetes;o_Crassvirales;f_Steigviridae;-_Asinivirinae;g_Paundivirus;s_Paundivirus hollandii;-_IAS virus
UPI00191F7D09_A	77	TMH	False	1	0	IAS virus	unclassified sequence	Heunggongvirae	1450749	d_Viruses;-_Duplodnaviria;k_Heunggongvirae;p_Uroviricota;c_Caudoviricetes;o_Crassvirales;f_Steigviridae;-_Asinivirinae;g_Paundivirus;s_Paundivirus hollandii;-_IAS virus
UPI00191F843C_A	76	TMH	False	2	0	IAS virus	unclassified sequence	Heunggongvirae	1450749	d_Viruses;-_Duplodnaviria;k_Heunggongvirae;p_Uroviricota;c_Caudoviricetes;o_Crassvirales;f_Steigviridae;-_Asinivirinae;g_Paundivirus;s_Paundivirus hollandii;-_IAS virus
UPI00191FAECE_A	101	None	False	0	0	IAS virus	unclassified sequence	Heunggongvirae	1450749	d_Viruses;-_Duplodnaviria;k_Heunggongvirae;p_Uroviricota;c_Caudoviricetes;o_Crassvirales;f_Steigviridae;-_Asinivirinae;g_Paundivirus;s_Paundivirus hollandii;-_IAS virus
UPI00191FBC7D_A	262	None	False	0	0	IAS virus	unclassified sequence	Heunggongvirae	1450749	d_Viruses;-_Duplodnaviria;k_Heunggongvirae;p_Uroviricota;c_Caudoviricetes;o_Crassvirales;f_Steigviridae;-_Asinivirinae;g_Paundivirus;s_Paundivirus hollandii;-_IAS virus
UPI00191FCC2B_A	61	None	False	0	0	IAS virus	unclassified sequence	Heunggongvirae	1450749	d_Viruses;-_Duplodnaviria;k_Heunggongvirae;p_Uroviricota;c_Caudoviricetes;o_Crassvirales;f_Steigviridae;-_Asinivirinae;g_Paundivirus;s_Paundivirus hollandii;-_IAS virus
UPI00191FDC94_A	627	None	False	0	0	IAS virus	unclassified sequence	Heunggongvirae	1450749	d_Viruses;-_Duplodnaviria;k_Heunggongvirae;p_Uroviricota;c_Caudoviricetes;o_Crassvirales;f_Steigviridae;-_Asinivirinae;g_Paundivirus;s_Paundivirus hollandii;-_IAS virus
UPI00191FF521_A	1144	None	False	0	0	IAS virus	unclassified sequence	Heunggongvirae	1450749	d_Viruses;-_Duplodnaviria;k_Heunggongvirae;p_Uroviricota;c_Caudoviricetes;o_Crassvirales;f_Steigviridae;-_Asinivirinae;g_Paundivirus;s_Paundivirus hollandii;-_IAS virus
UPI0019201737_A	225	None	False	0	0	IAS virus	unclassified sequence	Heunggongvirae	1450749	d_Viruses;-_Duplodnaviria;k_Heunggongvirae;p_Uroviricota;c_Caudoviricetes;o_Crassvirales;f_Steigviridae;-_Asinivirinae;g_Paundivirus;s_Paundivirus hollandii;-_IAS virus
UPI0019202E31_A	133	None	False	0	0	IAS virus	unclassified sequence	Heunggongvirae	1450749	d_Viruses;-_Duplodnaviria;k_Heunggongvirae;p_Uroviricota;c_Caudoviricetes;o_Crassvirales;f_Steigviridae;-_Asinivirinae;g_Paundivirus;s_Paundivirus hollandii;-_IAS virus
UPI0019203592_A	197	None	False	0	0	IAS virus	unclassified sequence	Heunggongvirae	1450749	d_Viruses;-_Duplodnaviria;k_Heunggongvirae;p_Uroviricota;c_Caudoviricetes;o_Crassvirales;f_Steigviridae;-_Asinivirinae;g_Paundivirus;s_Paundivirus hollandii;-_IAS virus
UPI0019203BB3_A	80	None	False	0	0	Sesbania mosaic virus	unclassified sequence	Orthornavirae	12558	d_Viruses;-_Riboviria;k_Orthornavirae;p_Pisuviricota;c_Pisoniviricetes;o_Sobelivirales;f_Solemoviridae;g_Sobemovirus;s_Sesbania mosaic virus
UPI00194ADA73_A	310	None	False	0	0	Sudan virus - Boniface, Sudan,1976	unclassified sequence	Orthornavirae	128948	d_Viruses;-_Riboviria;k_Orthornavirae;p_Negarnaviricota;-_Haploviricotina;c_Monjiviricetes;o_Mononegavirales;f_Filoviridae;g_Orthoebolavirus;s_Orthoebolavirus sudanense;-_Sudan ebolavirus;-_Sudan virus - Boniface, Sudan,1976
UPI00196A1D8C_A	249	None	False	0	0	Kashmir bee virus	unclassified sequence	Orthornavirae	68876	d_Viruses;-_Riboviria;k_Orthornavirae;p_Pisuviricota;c_Pisoniviricetes;o_Picornavirales;f_Dicistroviridae;g_Aparavirus;s_Aparavirus kashmirense;-_Kashmir bee virus
UPI001A9A2C2E_A	142	None	False	0	0	Severe acute respiratory syndrome-related coronavirus	unclassified sequence	Orthornavirae	694009	d_Viruses;-_Riboviria;k_Orthornavirae;p_Pisuviricota;c_Pisoniviricetes;o_Nidovirales;-_Cornidovirineae;f_Coronaviridae;-_Orthocoronavirinae;g_Betacoronavirus;-_Sarbecovirus;s_Severe acute respiratory syndrome-related coronavirus
UPI001B3581D3_A	172	None	False	0	0	Ebola virus - Mayinga, Zaire, 1976	unclassified sequence	Orthornavirae	128952	d_Viruses;-_Riboviria;k_Orthornavirae;p_Negarnaviricota;-_Haploviricotina;c_Monjiviricetes;o_Mononegavirales;f_Filoviridae;g_Orthoebolavirus;s_Orthoebolavirus zairense;-_Zaire ebolavirus;-_Ebola virus;-_Ebola virus - Mayinga, Zaire, 1976
UPI001B3AE154_A	95	None	False	0	0	Mycobacterium phage Rebel	unclassified sequence	Heunggongvirae	2743932	d_Viruses;-_Duplodnaviria;k_Heunggongvirae;p_Uroviricota;c_Caudoviricetes;-_Nclasvirinae;g_Charlievirus;s_Charlievirus Rebel;-_Mycobacterium phage Rebel
UPI001B3B04C4_A	103	None	False	0	0	Mycobacterium phage Raymond7	unclassified sequence	Heunggongvirae	2743931	d_Viruses;-_Duplodnaviria;k_Heunggongvirae;p_Uroviricota;c_Caudoviricetes;-_Nclasvirinae;g_Charlievirus;s_Charlievirus Raymond7;-_Mycobacterium phage Raymond7
UPI001B3B19A6_A	155	None	False	0	0	Mycobacterium phage Raymond7	unclassified sequence	Heunggongvirae	2743931	d_Viruses;-_Duplodnaviria;k_Heunggongvirae;p_Uroviricota;c_Caudoviricetes;-_Nclasvirinae;g_Charlievirus;s_Charlievirus Raymond7;-_Mycobacterium phage Raymond7
UPI001B3C183E_A	203	None	False	0	0	Zaire ebolavirus	unclassified sequence	Orthornavirae	186538	d_Viruses;-_Riboviria;k_Orthornavirae;p_Negarnaviricota;-_Haploviricotina;c_Monjiviricetes;o_Mononegavirales;f_Filoviridae;g_Orthoebolavirus;s_Orthoebolavirus zairense;-_Zaire ebolavirus
UPI001B7F7958_A	97	None	False	0	0	Marseillevirus marseillevirus	unclassified sequence	Bamfordvirae	694581	d_Viruses;-_Varidnaviria;k_Bamfordvirae;p_Nucleocytoviricota;c_Megaviricetes;o_Pimascovirales;f_Marseilleviridae;g_Marseillevirus;s_Marseillevirus marseillevirus
UPI001B7F797F_A	106	None	False	0	0	Marseillevirus marseillevirus	unclassified sequence	Bamfordvirae	694581	d_Viruses;-_Varidnaviria;k_Bamfordvirae;p_Nucleocytoviricota;c_Megaviricetes;o_Pimascovirales;f_Marseilleviridae;g_Marseillevirus;s_Marseillevirus marseillevirus
UPI001B7F79A1_A	291	None	False	0	0	Severe acute respiratory syndrome coronavirus 2	unclassified sequence	Orthornavirae	2697049	d_Viruses;-_Riboviria;k_Orthornavirae;p_Pisuviricota;c_Pisoniviricetes;o_Nidovirales;-_Cornidovirineae;f_Coronaviridae;-_Orthocoronavirinae;g_Betacoronavirus;-_Sarbecovirus;s_Severe acute respiratory syndrome-related coronavirus;-_Severe acute respiratory syndrome coronavirus 2
UPI001BAF5B4D_A	58	None	False	0	0	Shewanella phage vB_SspM_M16-3	unclassified sequence	Heunggongvirae	2866684	d_Viruses;-_Duplodnaviria;k_Heunggongvirae;p_Uroviricota;c_Caudoviricetes;f_Peduoviridae;g_Arsenicumvirus;s_Arsenicumvirus M163;-_Shewanella phage vB_SspM_M16-3
UPI001BB0D0F6_A	131	TMH	False	4	0	Shewanella phage vB_SspM_M16-3	unclassified sequence	Heunggongvirae	2866684	d_Viruses;-_Duplodnaviria;k_Heunggongvirae;p_Uroviricota;c_Caudoviricetes;f_Peduoviridae;g_Arsenicumvirus;s_Arsenicumvirus M163;-_Shewanella phage vB_SspM_M16-3
UPI001BB46FC8_A	95	None	False	0	0	Influenza C virus (C/Johannesburg/1/66)	unclassified sequence	Orthornavirae	100673	d_Viruses;-_Riboviria;k_Orthornavirae;p_Negarnaviricota;-_Polyploviricotina;c_Insthoviricetes;o_Articulavirales;f_Orthomyxoviridae;g_Gammainfluenzavirus;s_Gammainfluenzavirus influenzae;-_Influenza C virus;-_Influenza C virus (C/Johannesburg/1/66)
UPI001BB46FE5_A	148	None	False	0	0	Vaccinia virus Copenhagen	unclassified sequence	Bamfordvirae	10249	d_Viruses;-_Varidnaviria;k_Bamfordvirae;p_Nucleocytoviricota;c_Pokkesviricetes;o_Chitovirales;f_Poxviridae;-_Chordopoxvirinae;g_Orthopoxvirus;s_Vaccinia virus;-_Vaccinia virus Copenhagen
UPI001BD93B01_A	76	None	True	0	0	Pseudomonas phage vB_PsyP_3MF5	unclassified sequence	Heunggongvirae	2749426	d_Viruses;-_Duplodnaviria;k_Heunggongvirae;p_Uroviricota;c_Caudoviricetes;f_Autographiviridae;-_Studiervirinae;g_Warsawvirus;s_Warsawvirus 3MF5;-_Pseudomonas phage vB_PsyP_3MF5
UPI001BD959A1_A	628	None	False	0	0	Pseudomonas phage vB_PsyP_3MF5	unclassified sequence	Heunggongvirae	2749426	d_Viruses;-_Duplodnaviria;k_Heunggongvirae;p_Uroviricota;c_Caudoviricetes;f_Autographiviridae;-_Studiervirinae;g_Warsawvirus;s_Warsawvirus 3MF5;-_Pseudomonas phage vB_PsyP_3MF5
UPI001BD962D1_A	92	None	False	0	0	Pseudomonas phage vB_PsyP_3MF5	unclassified sequence	Heunggongvirae	2749426	d_Viruses;-_Duplodnaviria;k_Heunggongvirae;p_Uroviricota;c_Caudoviricetes;f_Autographiviridae;-_Studiervirinae;g_Warsawvirus;s_Warsawvirus 3MF5;-_Pseudomonas phage vB_PsyP_3MF5
UPI001BD9A600_A	96	None	False	0	0	Pseudomonas phage vB_PsyP_3MF5	unclassified sequence	Heunggongvirae	2749426	d_Viruses;-_Duplodnaviria;k_Heunggongvirae;p_Uroviricota;c_Caudoviricetes;f_Autographiviridae;-_Studiervirinae;g_Warsawvirus;s_Warsawvirus 3MF5;-_Pseudomonas phage vB_PsyP_3MF5
UPI001BDA75D7_A	153	None	False	0	0	Pseudomonas phage vB_PsyP_3MF5	unclassified sequence	Heunggongvirae	2749426	d_Viruses;-_Duplodnaviria;k_Heunggongvirae;p_Uroviricota;c_Caudoviricetes;f_Autographiviridae;-_Studiervirinae;g_Warsawvirus;s_Warsawvirus 3MF5;-_Pseudomonas phage vB_PsyP_3MF5
UPI001BDA9126_A	83	TMH	False	2	0	Pseudomonas phage vB_PsyP_3MF5	unclassified sequence	Heunggongvirae	2749426	d_Viruses;-_Duplodnaviria;k_Heunggongvirae;p_Uroviricota;c_Caudoviricetes;f_Autographiviridae;-_Studiervirinae;g_Warsawvirus;s_Warsawvirus 3MF5;-_Pseudomonas phage vB_PsyP_3MF5
UPI001BDAC548_A	84	None	False	0	0	Pseudomonas phage vB_PsyP_3MF5	unclassified sequence	Heunggongvirae	2749426	d_Viruses;-_Duplodnaviria;k_Heunggongvirae;p_Uroviricota;c_Caudoviricetes;f_Autographiviridae;-_Studiervirinae;g_Warsawvirus;s_Warsawvirus 3MF5;-_Pseudomonas phage vB_PsyP_3MF5
UPI001BDB318C_A	58	None	False	0	0	Pseudomonas phage vB_PsyP_3MF5	unclassified sequence	Heunggongvirae	2749426	d_Viruses;-_Duplodnaviria;k_Heunggongvirae;p_Uroviricota;c_Caudoviricetes;f_Autographiviridae;-_Studiervirinae;g_Warsawvirus;s_Warsawvirus 3MF5;-_Pseudomonas phage vB_PsyP_3MF5
UPI001BDDCA28_A	58	None	False	0	0	Influenza A virus (A/Mexico City/63/2009(H1N1))	unclassified sequence	Orthornavirae	654771	d_Viruses;-_Riboviria;k_Orthornavirae;p_Negarnaviricota;-_Polyploviricotina;c_Insthoviricetes;o_Articulavirales;f_Orthomyxoviridae;g_Alphainfluenzavirus;s_Alphainfluenzavirus influenzae;-_Influenza A virus;-_H1N1 subtype;-_Influenza A virus (A/Mexico City/63/2009(H1N1))
UPI001BDDCA29_A	197	None	False	0	0	Lambdavirus lambda	unclassified sequence	Heunggongvirae	10710	d_Viruses;-_Duplodnaviria;k_Heunggongvirae;p_Uroviricota;c_Caudoviricetes;g_Lambdavirus;s_Lambdavirus lambda
UPI001BE526E2_A	244	None	False	0	0	Sinorhizobium phage PBC5	unclassified sequence	Heunggongvirae	179237	d_Viruses;-_Duplodnaviria;k_Heunggongvirae;p_Uroviricota;c_Caudoviricetes;-_unclassified Caudoviricetes;s_Sinorhizobium phage PBC5
UPI001BE53320_A	126	None	False	0	0	Bacteroides phage DAC15	unclassified sequence	Heunggongvirae	2710495	d_Viruses;-_Duplodnaviria;k_Heunggongvirae;p_Uroviricota;c_Caudoviricetes;o_Crassvirales;f_Steigviridae;-_Asinivirinae;g_Wulfhauvirus;s_Wulfhauvirus bangladeshii;-_Bacteroides phage DAC15
UPI001BE5484E_A	228	None	False	0	0	Bacteroides phage DAC15	unclassified sequence	Heunggongvirae	2710495	d_Viruses;-_Duplodnaviria;k_Heunggongvirae;p_Uroviricota;c_Caudoviricetes;o_Crassvirales;f_Steigviridae;-_Asinivirinae;g_Wulfhauvirus;s_Wulfhauvirus bangladeshii;-_Bacteroides phage DAC15
UPI001BE5CA80_A	341	None	False	0	0	Bacteroides phage DAC15	unclassified sequence	Heunggongvirae	2710495	d_Viruses;-_Duplodnaviria;k_Heunggongvirae;p_Uroviricota;c_Caudoviricetes;o_Crassvirales;f_Steigviridae;-_Asinivirinae;g_Wulfhauvirus;s_Wulfhauvirus bangladeshii;-_Bacteroides phage DAC15
UPI001BE60865_A	116	TMH	False	1	0	Bacteroides phage DAC15	unclassified sequence	Heunggongvirae	2710495	d_Viruses;-_Duplodnaviria;k_Heunggongvirae;p_Uroviricota;c_Caudoviricetes;o_Crassvirales;f_Steigviridae;-_Asinivirinae;g_Wulfhauvirus;s_Wulfhauvirus bangladeshii;-_Bacteroides phage DAC15
UPI001BE6186C_A	97	None	False	0	0	Bacteroides phage DAC15	unclassified sequence	Heunggongvirae	2710495	d_Viruses;-_Duplodnaviria;k_Heunggongvirae;p_Uroviricota;c_Caudoviricetes;o_Crassvirales;f_Steigviridae;-_Asinivirinae;g_Wulfhauvirus;s_Wulfhauvirus bangladeshii;-_Bacteroides phage DAC15
UPI001BE6A28E_A	246	None	False	0	0	Bacteroides phage DAC15	unclassified sequence	Heunggongvirae	2710495	d_Viruses;-_Duplodnaviria;k_Heunggongvirae;p_Uroviricota;c_Caudoviricetes;o_Crassvirales;f_Steigviridae;-_Asinivirinae;g_Wulfhauvirus;s_Wulfhauvirus bangladeshii;-_Bacteroides phage DAC15
UPI001BE6E31D_A	92	None	False	0	0	Bacteroides phage DAC15	unclassified sequence	Heunggongvirae	2710495	d_Viruses;-_Duplodnaviria;k_Heunggongvirae;p_Uroviricota;c_Caudoviricetes;o_Crassvirales;f_Steigviridae;-_Asinivirinae;g_Wulfhauvirus;s_Wulfhauvirus bangladeshii;-_Bacteroides phage DAC15
UPI001BE72573_A	98	None	False	0	0	Bacteroides phage DAC15	unclassified sequence	Heunggongvirae	2710495	d_Viruses;-_Duplodnaviria;k_Heunggongvirae;p_Uroviricota;c_Caudoviricetes;o_Crassvirales;f_Steigviridae;-_Asinivirinae;g_Wulfhauvirus;s_Wulfhauvirus bangladeshii;-_Bacteroides phage DAC15
UPI001BE7449F_A	74	None	False	0	0	Sinorhizobium phage PBC5	unclassified sequence	Heunggongvirae	179237	d_Viruses;-_Duplodnaviria;k_Heunggongvirae;p_Uroviricota;c_Caudoviricetes;-_unclassified Caudoviricetes;s_Sinorhizobium phage PBC5
UPI001BE765B9_A	65	None	False	0	0	Sinorhizobium phage PBC5	unclassified sequence	Heunggongvirae	179237	d_Viruses;-_Duplodnaviria;k_Heunggongvirae;p_Uroviricota;c_Caudoviricetes;-_unclassified Caudoviricetes;s_Sinorhizobium phage PBC5
UPI001BE77E6A_A	746	None	False	0	0	Bacteroides phage DAC15	unclassified sequence	Heunggongvirae	2710495	d_Viruses;-_Duplodnaviria;k_Heunggongvirae;p_Uroviricota;c_Caudoviricetes;o_Crassvirales;f_Steigviridae;-_Asinivirinae;g_Wulfhauvirus;s_Wulfhauvirus bangladeshii;-_Bacteroides phage DAC15
UPI001BE79D85_A	97	None	False	0	0	Sinorhizobium phage PBC5	unclassified sequence	Heunggongvirae	179237	d_Viruses;-_Duplodnaviria;k_Heunggongvirae;p_Uroviricota;c_Caudoviricetes;-_unclassified Caudoviricetes;s_Sinorhizobium phage PBC5
UPI001BE7B42D_A	66	None	False	0	0	Bacteroides phage DAC15	unclassified sequence	Heunggongvirae	2710495	d_Viruses;-_Duplodnaviria;k_Heunggongvirae;p_Uroviricota;c_Caudoviricetes;o_Crassvirales;f_Steigviridae;-_Asinivirinae;g_Wulfhauvirus;s_Wulfhauvirus bangladeshii;-_Bacteroides phage DAC15
UPI001BE7B6D6_A	56	None	False	0	0	Sinorhizobium phage PBC5	unclassified sequence	Heunggongvirae	179237	d_Viruses;-_Duplodnaviria;k_Heunggongvirae;p_Uroviricota;c_Caudoviricetes;-_unclassified Caudoviricetes;s_Sinorhizobium phage PBC5
UPI001BE7C952_A	97	TMH	False	1	0	Bacteroides phage DAC15	unclassified sequence	Heunggongvirae	2710495	d_Viruses;-_Duplodnaviria;k_Heunggongvirae;p_Uroviricota;c_Caudoviricetes;o_Crassvirales;f_Steigviridae;-_Asinivirinae;g_Wulfhauvirus;s_Wulfhauvirus bangladeshii;-_Bacteroides phage DAC15
UPI001BE7EAD7_A	754	None	False	0	0	Neofusicoccum parvum chrysovirus 1	unclassified sequence	Orthornavirae	2587541	d_Viruses;-_Riboviria;k_Orthornavirae;p_Duplornaviricota;c_Chrymotiviricetes;o_Ghabrivirales;f_Chrysoviridae;g_Betachrysovirus;s_Betachrysovirus neofusicocci;-_Neofusicoccum parvum chrysovirus 1
UPI001BE7EE96_A	274	None	False	0	0	Bacteroides phage DAC15	unclassified sequence	Heunggongvirae	2710495	d_Viruses;-_Duplodnaviria;k_Heunggongvirae;p_Uroviricota;c_Caudoviricetes;o_Crassvirales;f_Steigviridae;-_Asinivirinae;g_Wulfhauvirus;s_Wulfhauvirus bangladeshii;-_Bacteroides phage DAC15
UPI001BE8274F_A	99	TMH	False	1	0	Bacteroides phage DAC15	unclassified sequence	Heunggongvirae	2710495	d_Viruses;-_Duplodnaviria;k_Heunggongvirae;p_Uroviricota;c_Caudoviricetes;o_Crassvirales;f_Steigviridae;-_Asinivirinae;g_Wulfhauvirus;s_Wulfhauvirus bangladeshii;-_Bacteroides phage DAC15
UPI001BE83C5A_A	56	None	False	0	0	Bacteroides phage DAC15	unclassified sequence	Heunggongvirae	2710495	d_Viruses;-_Duplodnaviria;k_Heunggongvirae;p_Uroviricota;c_Caudoviricetes;o_Crassvirales;f_Steigviridae;-_Asinivirinae;g_Wulfhauvirus;s_Wulfhauvirus bangladeshii;-_Bacteroides phage DAC15
UPI001BE8781F_A	88	None	False	0	0	Bacteroides phage DAC15	unclassified sequence	Heunggongvirae	2710495	d_Viruses;-_Duplodnaviria;k_Heunggongvirae;p_Uroviricota;c_Caudoviricetes;o_Crassvirales;f_Steigviridae;-_Asinivirinae;g_Wulfhauvirus;s_Wulfhauvirus bangladeshii;-_Bacteroides phage DAC15
UPI001BE89C05_A	92	None	False	0	0	Bacteroides phage DAC15	unclassified sequence	Heunggongvirae	2710495	d_Viruses;-_Duplodnaviria;k_Heunggongvirae;p_Uroviricota;c_Caudoviricetes;o_Crassvirales;f_Steigviridae;-_Asinivirinae;g_Wulfhauvirus;s_Wulfhauvirus bangladeshii;-_Bacteroides phage DAC15
UPI001BE8A462_A	147	None	False	0	0	Bacteroides phage DAC15	unclassified sequence	Heunggongvirae	2710495	d_Viruses;-_Duplodnaviria;k_Heunggongvirae;p_Uroviricota;c_Caudoviricetes;o_Crassvirales;f_Steigviridae;-_Asinivirinae;g_Wulfhauvirus;s_Wulfhauvirus bangladeshii;-_Bacteroides phage DAC15
UPI001BE91377_A	860	None	False	0	0	Neofusicoccum parvum chrysovirus 1	unclassified sequence	Orthornavirae	2587541	d_Viruses;-_Riboviria;k_Orthornavirae;p_Duplornaviricota;c_Chrymotiviricetes;o_Ghabrivirales;f_Chrysoviridae;g_Betachrysovirus;s_Betachrysovirus neofusicocci;-_Neofusicoccum parvum chrysovirus 1
UPI001BE9495C_A	54	None	False	0	0	Bacteroides phage DAC15	unclassified sequence	Heunggongvirae	2710495	d_Viruses;-_Duplodnaviria;k_Heunggongvirae;p_Uroviricota;c_Caudoviricetes;o_Crassvirales;f_Steigviridae;-_Asinivirinae;g_Wulfhauvirus;s_Wulfhauvirus bangladeshii;-_Bacteroides phage DAC15
UPI001BE94E28_A	77	None	True	0	0	Bacteroides phage DAC15	unclassified sequence	Heunggongvirae	2710495	d_Viruses;-_Duplodnaviria;k_Heunggongvirae;p_Uroviricota;c_Caudoviricetes;o_Crassvirales;f_Steigviridae;-_Asinivirinae;g_Wulfhauvirus;s_Wulfhauvirus bangladeshii;-_Bacteroides phage DAC15
UPI001BE962BA_A	96	None	False	0	0	Bacteroides phage DAC15	unclassified sequence	Heunggongvirae	2710495	d_Viruses;-_Duplodnaviria;k_Heunggongvirae;p_Uroviricota;c_Caudoviricetes;o_Crassvirales;f_Steigviridae;-_Asinivirinae;g_Wulfhauvirus;s_Wulfhauvirus bangladeshii;-_Bacteroides phage DAC15
UPI001BE97666_A	198	None	False	0	0	Sinorhizobium phage PBC5	unclassified sequence	Heunggongvirae	179237	d_Viruses;-_Duplodnaviria;k_Heunggongvirae;p_Uroviricota;c_Caudoviricetes;-_unclassified Caudoviricetes;s_Sinorhizobium phage PBC5
UPI001BE981CA_A	189	None	False	0	0	Bacteroides phage DAC15	unclassified sequence	Heunggongvirae	2710495	d_Viruses;-_Duplodnaviria;k_Heunggongvirae;p_Uroviricota;c_Caudoviricetes;o_Crassvirales;f_Steigviridae;-_Asinivirinae;g_Wulfhauvirus;s_Wulfhauvirus bangladeshii;-_Bacteroides phage DAC15
UPI001BE9A56D_A	53	None	False	0	0	Bacteroides phage DAC15	unclassified sequence	Heunggongvirae	2710495	d_Viruses;-_Duplodnaviria;k_Heunggongvirae;p_Uroviricota;c_Caudoviricetes;o_Crassvirales;f_Steigviridae;-_Asinivirinae;g_Wulfhauvirus;s_Wulfhauvirus bangladeshii;-_Bacteroides phage DAC15
UPI001BE9AF5F_A	162	None	True	0	0	Bacteroides phage DAC15	unclassified sequence	Heunggongvirae	2710495	d_Viruses;-_Duplodnaviria;k_Heunggongvirae;p_Uroviricota;c_Caudoviricetes;o_Crassvirales;f_Steigviridae;-_Asinivirinae;g_Wulfhauvirus;s_Wulfhauvirus bangladeshii;-_Bacteroides phage DAC15
UPI001BE9C2F9_A	69	None	False	0	0	Bacteroides phage DAC15	unclassified sequence	Heunggongvirae	2710495	d_Viruses;-_Duplodnaviria;k_Heunggongvirae;p_Uroviricota;c_Caudoviricetes;o_Crassvirales;f_Steigviridae;-_Asinivirinae;g_Wulfhauvirus;s_Wulfhauvirus bangladeshii;-_Bacteroides phage DAC15
UPI001BE9FBAD_A	336	None	False	0	0	Bacteroides phage DAC15	unclassified sequence	Heunggongvirae	2710495	d_Viruses;-_Duplodnaviria;k_Heunggongvirae;p_Uroviricota;c_Caudoviricetes;o_Crassvirales;f_Steigviridae;-_Asinivirinae;g_Wulfhauvirus;s_Wulfhauvirus bangladeshii;-_Bacteroides phage DAC15
UPI001BEA1165_A	101	None	False	0	0	Bacteroides phage DAC15	unclassified sequence	Heunggongvirae	2710495	d_Viruses;-_Duplodnaviria;k_Heunggongvirae;p_Uroviricota;c_Caudoviricetes;o_Crassvirales;f_Steigviridae;-_Asinivirinae;g_Wulfhauvirus;s_Wulfhauvirus bangladeshii;-_Bacteroides phage DAC15
UPI001BEA28CF_A	507	None	False	0	0	Bacteroides phage DAC15	unclassified sequence	Heunggongvirae	2710495	d_Viruses;-_Duplodnaviria;k_Heunggongvirae;p_Uroviricota;c_Caudoviricetes;o_Crassvirales;f_Steigviridae;-_Asinivirinae;g_Wulfhauvirus;s_Wulfhauvirus bangladeshii;-_Bacteroides phage DAC15
UPI001BEA5820_A	63	None	False	0	0	Bacteroides phage DAC15	unclassified sequence	Heunggongvirae	2710495	d_Viruses;-_Duplodnaviria;k_Heunggongvirae;p_Uroviricota;c_Caudoviricetes;o_Crassvirales;f_Steigviridae;-_Asinivirinae;g_Wulfhauvirus;s_Wulfhauvirus bangladeshii;-_Bacteroides phage DAC15
UPI001BEAA415_A	88	None	False	0	0	Bacteroides phage DAC15	unclassified sequence	Heunggongvirae	2710495	d_Viruses;-_Duplodnaviria;k_Heunggongvirae;p_Uroviricota;c_Caudoviricetes;o_Crassvirales;f_Steigviridae;-_Asinivirinae;g_Wulfhauvirus;s_Wulfhauvirus bangladeshii;-_Bacteroides phage DAC15
UPI001BEAB7FB_A	832	TMH	False	3	0	Bacteroides phage DAC15	unclassified sequence	Heunggongvirae	2710495	d_Viruses;-_Duplodnaviria;k_Heunggongvirae;p_Uroviricota;c_Caudoviricetes;o_Crassvirales;f_Steigviridae;-_Asinivirinae;g_Wulfhauvirus;s_Wulfhauvirus bangladeshii;-_Bacteroides phage DAC15
UPI001BEABC65_A	71	None	False	0	0	Sinorhizobium phage PBC5	unclassified sequence	Heunggongvirae	179237	d_Viruses;-_Duplodnaviria;k_Heunggongvirae;p_Uroviricota;c_Caudoviricetes;-_unclassified Caudoviricetes;s_Sinorhizobium phage PBC5
UPI001BEB43FE_A	854	None	False	0	0	Klebsiella phage vB_KpnP_P184	unclassified sequence	Heunggongvirae	2806547	d_Viruses;-_Duplodnaviria;k_Heunggongvirae;p_Uroviricota;c_Caudoviricetes;f_Schitoviridae;g_Efbeekayvirus;s_Efbeekayvirus P184;-_Klebsiella phage vB_KpnP_P184
UPI001BEB89A0_A	125	None	False	0	0	Enterococcus phage phiEF24C-P2	unclassified sequence	Heunggongvirae	947379	d_Viruses;-_Duplodnaviria;k_Heunggongvirae;p_Uroviricota;c_Caudoviricetes;f_Herelleviridae;-_Brockvirinae;g_Kochikohdavirus;s_Kochikohdavirus EF24C;-_Enterococcus phage phiEF24C-P2
UPI001BEBEBB4_A	162	None	False	0	0	Bacteroides phage DAC15	unclassified sequence	Heunggongvirae	2710495	d_Viruses;-_Duplodnaviria;k_Heunggongvirae;p_Uroviricota;c_Caudoviricetes;o_Crassvirales;f_Steigviridae;-_Asinivirinae;g_Wulfhauvirus;s_Wulfhauvirus bangladeshii;-_Bacteroides phage DAC15
UPI001BEC0930_A	249	None	False	0	0	Bacteroides phage DAC15	unclassified sequence	Heunggongvirae	2710495	d_Viruses;-_Duplodnaviria;k_Heunggongvirae;p_Uroviricota;c_Caudoviricetes;o_Crassvirales;f_Steigviridae;-_Asinivirinae;g_Wulfhauvirus;s_Wulfhauvirus bangladeshii;-_Bacteroides phage DAC15
UPI001BEC4C75_A	50	TMH	False	1	0	Bacteroides phage DAC15	unclassified sequence	Heunggongvirae	2710495	d_Viruses;-_Duplodnaviria;k_Heunggongvirae;p_Uroviricota;c_Caudoviricetes;o_Crassvirales;f_Steigviridae;-_Asinivirinae;g_Wulfhauvirus;s_Wulfhauvirus bangladeshii;-_Bacteroides phage DAC15
UPI001BECAECA_A	124	None	False	0	0	Bacteroides phage DAC15	unclassified sequence	Heunggongvirae	2710495	d_Viruses;-_Duplodnaviria;k_Heunggongvirae;p_Uroviricota;c_Caudoviricetes;o_Crassvirales;f_Steigviridae;-_Asinivirinae;g_Wulfhauvirus;s_Wulfhauvirus bangladeshii;-_Bacteroides phage DAC15
UPI001C0A675B_A	278	None	False	0	0	Severe acute respiratory syndrome coronavirus 2	unclassified sequence	Orthornavirae	2697049	d_Viruses;-_Riboviria;k_Orthornavirae;p_Pisuviricota;c_Pisoniviricetes;o_Nidovirales;-_Cornidovirineae;f_Coronaviridae;-_Orthocoronavirinae;g_Betacoronavirus;-_Sarbecovirus;s_Severe acute respiratory syndrome-related coronavirus;-_Severe acute respiratory syndrome coronavirus 2
UPI001C31EB05_A	237	None	False	0	0	Porcine epidemic diarrhea virus	unclassified sequence	Orthornavirae	28295	d_Viruses;-_Riboviria;k_Orthornavirae;p_Pisuviricota;c_Pisoniviricetes;o_Nidovirales;-_Cornidovirineae;f_Coronaviridae;-_Orthocoronavirinae;g_Alphacoronavirus;-_Pedacovirus;s_Porcine epidemic diarrhea virus
UPI001C4469C9_A	136	None	False	0	0	Escherichia phage UAB_Phi78	unclassified sequence	Heunggongvirae	979726	d_Viruses;-_Duplodnaviria;k_Heunggongvirae;p_Uroviricota;c_Caudoviricetes;f_Autographiviridae;-_Molineuxvirinae;g_Zindervirus;s_Zindervirus UAB78;-_Escherichia phage UAB_Phi78
UPI001C4DD927_A	673	None	False	0	0	Infectious bronchitis virus	unclassified sequence	Orthornavirae	11120	d_Viruses;-_Riboviria;k_Orthornavirae;p_Pisuviricota;c_Pisoniviricetes;o_Nidovirales;-_Cornidovirineae;f_Coronaviridae;-_Orthocoronavirinae;g_Gammacoronavirus;-_Igacovirus;s_Avian coronavirus;-_Infectious bronchitis virus
UPI001C4DD935_A	766	None	False	0	0	Phage #D	unclassified sequence	Unknown	77920	d_Viruses;-_unclassified bacterial viruses;s_Phage #D
UPI001C4DD93C_A	154	None	False	0	0	Maize rayado fino virus	unclassified sequence	Orthornavirae	59749	d_Viruses;-_Riboviria;k_Orthornavirae;p_Kitrinoviricota;c_Alsuviricetes;o_Tymovirales;f_Tymoviridae;g_Marafivirus;s_Marafivirus maydis;-_Maize rayado fino virus
UPI001C4DD980_A	258	None	False	0	0	Tequatrovirus T4	unclassified sequence	Heunggongvirae	10665	d_Viruses;-_Duplodnaviria;k_Heunggongvirae;p_Uroviricota;c_Caudoviricetes;f_Straboviridae;-_Tevenvirinae;g_Tequatrovirus;s_Tequatrovirus T4
UPI001C6872D8_A	747	None	False	0	0	Eastern chimpanzee simian foamy virus	unclassified sequence	Pararnavirae	2170195	d_Viruses;-_Riboviria;k_Pararnavirae;p_Artverviricota;c_Revtraviricetes;o_Ortervirales;f_Retroviridae;-_Spumaretrovirinae;g_Simiispumavirus;s_Eastern chimpanzee simian foamy virus
UPI001C717BCF_A	104	None	False	0	0	Severe acute respiratory syndrome coronavirus 2	unclassified sequence	Orthornavirae	2697049	d_Viruses;-_Riboviria;k_Orthornavirae;p_Pisuviricota;c_Pisoniviricetes;o_Nidovirales;-_Cornidovirineae;f_Coronaviridae;-_Orthocoronavirinae;g_Betacoronavirus;-_Sarbecovirus;s_Severe acute respiratory syndrome-related coronavirus;-_Severe acute respiratory syndrome coronavirus 2
UPI001C717BDE_A	301	None	False	0	0	Simian T-lymphotropic virus 1	unclassified sequence	Pararnavirae	33747	d_Viruses;-_Riboviria;k_Pararnavirae;p_Artverviricota;c_Revtraviricetes;o_Ortervirales;f_Retroviridae;-_Orthoretrovirinae;g_Deltaretrovirus;s_Primate T-lymphotropic virus 1;-_Simian T-lymphotropic virus 1
UPI001C73EBAA_A	62	None	False	0	0	Carnobacterium phage cd2	unclassified sequence	Heunggongvirae	2849244	d_Viruses;-_Duplodnaviria;k_Heunggongvirae;p_Uroviricota;c_Caudoviricetes;g_Carnodivirus;s_Carnodivirus cd2-like;-_Carnobacterium phage cd2
UPI001C7402A7_A	74	TMH	False	1	0	Rhizobium phage RHEph16	unclassified sequence	Heunggongvirae	2836132	d_Viruses;-_Duplodnaviria;k_Heunggongvirae;p_Uroviricota;c_Caudoviricetes;f_Schitoviridae;-_Demetervirinae;g_Acanvirus;s_Acanvirus Rheph16;-_Rhizobium phage RHEph16
UPI001C740C5B_A	145	TMH	False	1	0	Carnobacterium phage cd2	unclassified sequence	Heunggongvirae	2849244	d_Viruses;-_Duplodnaviria;k_Heunggongvirae;p_Uroviricota;c_Caudoviricetes;g_Carnodivirus;s_Carnodivirus cd2-like;-_Carnobacterium phage cd2
UPI001C740D81_A	102	None	False	0	0	Arthrobacter phage Kardesai	unclassified sequence	Heunggongvirae	2859474	d_Viruses;-_Duplodnaviria;k_Heunggongvirae;p_Uroviricota;c_Caudoviricetes;g_Mudcatvirus;s_Mudcatvirus kardesai;-_Arthrobacter phage Kardesai
UPI001C740E7F_A	60	None	False	0	0	Carnobacterium phage cd2	unclassified sequence	Heunggongvirae	2849244	d_Viruses;-_Duplodnaviria;k_Heunggongvirae;p_Uroviricota;c_Caudoviricetes;g_Carnodivirus;s_Carnodivirus cd2-like;-_Carnobacterium phage cd2
UPI001C74217E_A	90	None	False	0	0	Staphylococcus phage SeAlphi	unclassified sequence	Heunggongvirae	2835941	d_Viruses;-_Duplodnaviria;k_Heunggongvirae;p_Uroviricota;c_Caudoviricetes;f_Rountreeviridae;-_Rakietenvirinae;g_Andhravirus;s_Andhravirus sealphi;-_Staphylococcus phage SeAlphi
UPI001C7429C8_A	266	None	False	0	0	Escherichia phage U1G	unclassified sequence	Heunggongvirae	2853091	d_Viruses;-_Duplodnaviria;k_Heunggongvirae;p_Uroviricota;c_Caudoviricetes;f_Schitoviridae;-_Enquatrovirinae;g_Gamaleyavirus;s_Gamaleyavirus U1g;-_Escherichia phage U1G
UPI001C742A05_A	53	None	False	0	0	Rhizobium phage RHEph22	unclassified sequence	Heunggongvirae	2836135	d_Viruses;-_Duplodnaviria;k_Heunggongvirae;p_Uroviricota;c_Caudoviricetes;f_Schitoviridae;-_Demetervirinae;g_Acanvirus;s_Acanvirus Rheph22;-_Rhizobium phage RHEph22
UPI001C74436A_A	1053	None	False	0	0	Carnobacterium phage cd4	unclassified sequence	Heunggongvirae	2849246	d_Viruses;-_Duplodnaviria;k_Heunggongvirae;p_Uroviricota;c_Caudoviricetes;g_Carnodivirus;s_Carnodivirus cd4-like;-_Carnobacterium phage cd4
UPI001C745550_A	65	None	False	0	0	Rhizobium phage RHEph22	unclassified sequence	Heunggongvirae	2836135	d_Viruses;-_Duplodnaviria;k_Heunggongvirae;p_Uroviricota;c_Caudoviricetes;f_Schitoviridae;-_Demetervirinae;g_Acanvirus;s_Acanvirus Rheph22;-_Rhizobium phage RHEph22
UPI001C745924_A	72	None	False	0	0	Rhizobium phage RHEph22	unclassified sequence	Heunggongvirae	2836135	d_Viruses;-_Duplodnaviria;k_Heunggongvirae;p_Uroviricota;c_Caudoviricetes;f_Schitoviridae;-_Demetervirinae;g_Acanvirus;s_Acanvirus Rheph22;-_Rhizobium phage RHEph22
UPI001C745F26_A	156	TMH	False	1	0	Carnobacterium phage cd2	unclassified sequence	Heunggongvirae	2849244	d_Viruses;-_Duplodnaviria;k_Heunggongvirae;p_Uroviricota;c_Caudoviricetes;g_Carnodivirus;s_Carnodivirus cd2-like;-_Carnobacterium phage cd2
UPI001C747B35_A	61	None	False	0	0	Klebsiella phage Geezett	unclassified sequence	Heunggongvirae	2861002	d_Viruses;-_Duplodnaviria;k_Heunggongvirae;p_Uroviricota;c_Caudoviricetes;g_Jedunavirus;-_unclassified Jedunavirus;s_Klebsiella phage Geezett
UPI001C74AA25_A	297	None	False	0	0	Carnobacterium phage cd4	unclassified sequence	Heunggongvirae	2849246	d_Viruses;-_Duplodnaviria;k_Heunggongvirae;p_Uroviricota;c_Caudoviricetes;g_Carnodivirus;s_Carnodivirus cd4-like;-_Carnobacterium phage cd4
UPI001C74AF94_A	90	None	False	0	0	Rhizobium phage RHEph16	unclassified sequence	Heunggongvirae	2836132	d_Viruses;-_Duplodnaviria;k_Heunggongvirae;p_Uroviricota;c_Caudoviricetes;f_Schitoviridae;-_Demetervirinae;g_Acanvirus;s_Acanvirus Rheph16;-_Rhizobium phage RHEph16
UPI001C74B85B_A	73	None	False	0	0	Rhizobium phage RHEph22	unclassified sequence	Heunggongvirae	2836135	d_Viruses;-_Duplodnaviria;k_Heunggongvirae;p_Uroviricota;c_Caudoviricetes;f_Schitoviridae;-_Demetervirinae;g_Acanvirus;s_Acanvirus Rheph22;-_Rhizobium phage RHEph22
UPI001C74BA96_A	78	None	False	0	0	Carnobacterium phage cd2	unclassified sequence	Heunggongvirae	2849244	d_Viruses;-_Duplodnaviria;k_Heunggongvirae;p_Uroviricota;c_Caudoviricetes;g_Carnodivirus;s_Carnodivirus cd2-like;-_Carnobacterium phage cd2
UPI001C74BBF1_A	71	TMH	False	1	0	Klebsiella phage Geezett	unclassified sequence	Heunggongvirae	2861002	d_Viruses;-_Duplodnaviria;k_Heunggongvirae;p_Uroviricota;c_Caudoviricetes;g_Jedunavirus;-_unclassified Jedunavirus;s_Klebsiella phage Geezett
UPI001C74BEFF_A	60	None	False	0	0	Carnobacterium phage cd2	unclassified sequence	Heunggongvirae	2849244	d_Viruses;-_Duplodnaviria;k_Heunggongvirae;p_Uroviricota;c_Caudoviricetes;g_Carnodivirus;s_Carnodivirus cd2-like;-_Carnobacterium phage cd2
UPI001C74C60B_A	70	None	False	0	0	Rhizobium phage RHEph16	unclassified sequence	Heunggongvirae	2836132	d_Viruses;-_Duplodnaviria;k_Heunggongvirae;p_Uroviricota;c_Caudoviricetes;f_Schitoviridae;-_Demetervirinae;g_Acanvirus;s_Acanvirus Rheph16;-_Rhizobium phage RHEph16
UPI001C74FB2D_A	117	TMH	False	1	0	Carnobacterium phage cd2	unclassified sequence	Heunggongvirae	2849244	d_Viruses;-_Duplodnaviria;k_Heunggongvirae;p_Uroviricota;c_Caudoviricetes;g_Carnodivirus;s_Carnodivirus cd2-like;-_Carnobacterium phage cd2
UPI001C74FEAC_A	81	None	False	0	0	Arthrobacter phage Kardesai	unclassified sequence	Heunggongvirae	2859474	d_Viruses;-_Duplodnaviria;k_Heunggongvirae;p_Uroviricota;c_Caudoviricetes;g_Mudcatvirus;s_Mudcatvirus kardesai;-_Arthrobacter phage Kardesai
UPI001C750DDB_A	64	TMH	False	2	0	Rhizobium phage RHEph16	unclassified sequence	Heunggongvirae	2836132	d_Viruses;-_Duplodnaviria;k_Heunggongvirae;p_Uroviricota;c_Caudoviricetes;f_Schitoviridae;-_Demetervirinae;g_Acanvirus;s_Acanvirus Rheph16;-_Rhizobium phage RHEph16
UPI001C75114E_A	76	None	False	0	0	Carnobacterium phage cd4	unclassified sequence	Heunggongvirae	2849246	d_Viruses;-_Duplodnaviria;k_Heunggongvirae;p_Uroviricota;c_Caudoviricetes;g_Carnodivirus;s_Carnodivirus cd4-like;-_Carnobacterium phage cd4
UPI001C75224B_A	119	None	False	0	0	Carnobacterium phage cd2	unclassified sequence	Heunggongvirae	2849244	d_Viruses;-_Duplodnaviria;k_Heunggongvirae;p_Uroviricota;c_Caudoviricetes;g_Carnodivirus;s_Carnodivirus cd2-like;-_Carnobacterium phage cd2
UPI001C755697_A	220	None	False	0	0	Carnobacterium phage cd2	unclassified sequence	Heunggongvirae	2849244	d_Viruses;-_Duplodnaviria;k_Heunggongvirae;p_Uroviricota;c_Caudoviricetes;g_Carnodivirus;s_Carnodivirus cd2-like;-_Carnobacterium phage cd2
UPI001C75684B_A	609	None	False	0	0	Staphylococcus phage BESEP3	unclassified sequence	Heunggongvirae	3071005	d_Viruses;-_Duplodnaviria;k_Heunggongvirae;p_Uroviricota;c_Caudoviricetes;f_Rountreeviridae;-_Rakietenvirinae;g_Andhravirus;s_Andhravirus besep3;-_Staphylococcus phage BESEP3
UPI001C7569B1_A	101	None	False	0	0	Carnobacterium phage cd2	unclassified sequence	Heunggongvirae	2849244	d_Viruses;-_Duplodnaviria;k_Heunggongvirae;p_Uroviricota;c_Caudoviricetes;g_Carnodivirus;s_Carnodivirus cd2-like;-_Carnobacterium phage cd2
UPI001C7582BF_A	141	None	False	0	0	Carnobacterium phage cd2	unclassified sequence	Heunggongvirae	2849244	d_Viruses;-_Duplodnaviria;k_Heunggongvirae;p_Uroviricota;c_Caudoviricetes;g_Carnodivirus;s_Carnodivirus cd2-like;-_Carnobacterium phage cd2
UPI001C758BA3_A	70	None	False	0	0	Carnobacterium phage cd4	unclassified sequence	Heunggongvirae	2849246	d_Viruses;-_Duplodnaviria;k_Heunggongvirae;p_Uroviricota;c_Caudoviricetes;g_Carnodivirus;s_Carnodivirus cd4-like;-_Carnobacterium phage cd4
UPI001C758E55_A	177	None	False	0	0	Carnobacterium phage cd4	unclassified sequence	Heunggongvirae	2849246	d_Viruses;-_Duplodnaviria;k_Heunggongvirae;p_Uroviricota;c_Caudoviricetes;g_Carnodivirus;s_Carnodivirus cd4-like;-_Carnobacterium phage cd4
UPI001C758E66_A	221	None	False	0	0	Klebsiella phage Geezett	unclassified sequence	Heunggongvirae	2861002	d_Viruses;-_Duplodnaviria;k_Heunggongvirae;p_Uroviricota;c_Caudoviricetes;g_Jedunavirus;-_unclassified Jedunavirus;s_Klebsiella phage Geezett
UPI001C758EC6_A	112	None	False	0	0	Rhizobium phage RHEph16	unclassified sequence	Heunggongvirae	2836132	d_Viruses;-_Duplodnaviria;k_Heunggongvirae;p_Uroviricota;c_Caudoviricetes;f_Schitoviridae;-_Demetervirinae;g_Acanvirus;s_Acanvirus Rheph16;-_Rhizobium phage RHEph16
UPI001C75A1DC_A	138	None	False	0	0	Carnobacterium phage cd4	unclassified sequence	Heunggongvirae	2849246	d_Viruses;-_Duplodnaviria;k_Heunggongvirae;p_Uroviricota;c_Caudoviricetes;g_Carnodivirus;s_Carnodivirus cd4-like;-_Carnobacterium phage cd4
UPI001C75A3F2_A	149	None	False	0	0	Carnobacterium phage cd2	unclassified sequence	Heunggongvirae	2849244	d_Viruses;-_Duplodnaviria;k_Heunggongvirae;p_Uroviricota;c_Caudoviricetes;g_Carnodivirus;s_Carnodivirus cd2-like;-_Carnobacterium phage cd2
UPI001C75A40B_A	71	None	False	0	0	Klebsiella phage BUCT_47333	unclassified sequence	Heunggongvirae	2849972	d_Viruses;-_Duplodnaviria;k_Heunggongvirae;p_Uroviricota;c_Caudoviricetes;g_Jedunavirus;-_unclassified Jedunavirus;s_Klebsiella phage BUCT_47333
UPI001C75AFE2_A	74	TMH	False	2	0	Arthrobacter phage Kardesai	unclassified sequence	Heunggongvirae	2859474	d_Viruses;-_Duplodnaviria;k_Heunggongvirae;p_Uroviricota;c_Caudoviricetes;g_Mudcatvirus;s_Mudcatvirus kardesai;-_Arthrobacter phage Kardesai
UPI001C75B9C8_A	53	None	False	0	0	Escherichia phage U1G	unclassified sequence	Heunggongvirae	2853091	d_Viruses;-_Duplodnaviria;k_Heunggongvirae;p_Uroviricota;c_Caudoviricetes;f_Schitoviridae;-_Enquatrovirinae;g_Gamaleyavirus;s_Gamaleyavirus U1g;-_Escherichia phage U1G
UPI001C75BABA_A	65	None	False	0	0	Rhizobium phage RHEph16	unclassified sequence	Heunggongvirae	2836132	d_Viruses;-_Duplodnaviria;k_Heunggongvirae;p_Uroviricota;c_Caudoviricetes;f_Schitoviridae;-_Demetervirinae;g_Acanvirus;s_Acanvirus Rheph16;-_Rhizobium phage RHEph16
UPI001C75CE28_A	107	None	False	0	0	Carnobacterium phage cd2	unclassified sequence	Heunggongvirae	2849244	d_Viruses;-_Duplodnaviria;k_Heunggongvirae;p_Uroviricota;c_Caudoviricetes;g_Carnodivirus;s_Carnodivirus cd2-like;-_Carnobacterium phage cd2
UPI001C75D428_A	127	None	False	0	0	Carnobacterium phage cd2	unclassified sequence	Heunggongvirae	2849244	d_Viruses;-_Duplodnaviria;k_Heunggongvirae;p_Uroviricota;c_Caudoviricetes;g_Carnodivirus;s_Carnodivirus cd2-like;-_Carnobacterium phage cd2
UPI001C75DF9D_A	73	None	False	0	0	Carnobacterium phage cd2	unclassified sequence	Heunggongvirae	2849244	d_Viruses;-_Duplodnaviria;k_Heunggongvirae;p_Uroviricota;c_Caudoviricetes;g_Carnodivirus;s_Carnodivirus cd2-like;-_Carnobacterium phage cd2
UPI001C75EB32_A	51	None	False	0	0	Klebsiella phage BUCT_47333	unclassified sequence	Heunggongvirae	2849972	d_Viruses;-_Duplodnaviria;k_Heunggongvirae;p_Uroviricota;c_Caudoviricetes;g_Jedunavirus;-_unclassified Jedunavirus;s_Klebsiella phage BUCT_47333
UPI001C75EB9E_A	554	None	False	0	0	Klebsiella phage Geezett	unclassified sequence	Heunggongvirae	2861002	d_Viruses;-_Duplodnaviria;k_Heunggongvirae;p_Uroviricota;c_Caudoviricetes;g_Jedunavirus;-_unclassified Jedunavirus;s_Klebsiella phage Geezett
UPI001C76096D_A	57	None	False	0	0	Carnobacterium phage cd2	unclassified sequence	Heunggongvirae	2849244	d_Viruses;-_Duplodnaviria;k_Heunggongvirae;p_Uroviricota;c_Caudoviricetes;g_Carnodivirus;s_Carnodivirus cd2-like;-_Carnobacterium phage cd2
UPI001C761090_A	61	TMH	False	2	0	Carnobacterium phage cd4	unclassified sequence	Heunggongvirae	2849246	d_Viruses;-_Duplodnaviria;k_Heunggongvirae;p_Uroviricota;c_Caudoviricetes;g_Carnodivirus;s_Carnodivirus cd4-like;-_Carnobacterium phage cd4
UPI001C7612D4_A	250	None	False	0	0	Carnobacterium phage cd2	unclassified sequence	Heunggongvirae	2849244	d_Viruses;-_Duplodnaviria;k_Heunggongvirae;p_Uroviricota;c_Caudoviricetes;g_Carnodivirus;s_Carnodivirus cd2-like;-_Carnobacterium phage cd2
UPI001C76342E_A	87	None	False	0	0	Carnobacterium phage cd2	unclassified sequence	Heunggongvirae	2849244	d_Viruses;-_Duplodnaviria;k_Heunggongvirae;p_Uroviricota;c_Caudoviricetes;g_Carnodivirus;s_Carnodivirus cd2-like;-_Carnobacterium phage cd2
UPI001C763D4C_A	106	None	False	0	0	Arthrobacter phage Kardesai	unclassified sequence	Heunggongvirae	2859474	d_Viruses;-_Duplodnaviria;k_Heunggongvirae;p_Uroviricota;c_Caudoviricetes;g_Mudcatvirus;s_Mudcatvirus kardesai;-_Arthrobacter phage Kardesai
UPI001C764883_A	56	None	False	0	0	Carnobacterium phage cd2	unclassified sequence	Heunggongvirae	2849244	d_Viruses;-_Duplodnaviria;k_Heunggongvirae;p_Uroviricota;c_Caudoviricetes;g_Carnodivirus;s_Carnodivirus cd2-like;-_Carnobacterium phage cd2
UPI001C767165_A	87	None	False	0	0	Carnobacterium phage cd4	unclassified sequence	Heunggongvirae	2849246	d_Viruses;-_Duplodnaviria;k_Heunggongvirae;p_Uroviricota;c_Caudoviricetes;g_Carnodivirus;s_Carnodivirus cd4-like;-_Carnobacterium phage cd4
UPI001C767B42_A	101	None	False	0	0	Klebsiella phage BUCT_49532	unclassified sequence	Heunggongvirae	2849971	d_Viruses;-_Duplodnaviria;k_Heunggongvirae;p_Uroviricota;c_Caudoviricetes;g_Jedunavirus;-_unclassified Jedunavirus;s_Klebsiella phage BUCT_49532
UPI001C767F8E_A	50	None	False	0	0	Carnobacterium phage cd2	unclassified sequence	Heunggongvirae	2849244	d_Viruses;-_Duplodnaviria;k_Heunggongvirae;p_Uroviricota;c_Caudoviricetes;g_Carnodivirus;s_Carnodivirus cd2-like;-_Carnobacterium phage cd2
UPI001C7684C9_A	148	None	False	0	0	Carnobacterium phage cd4	unclassified sequence	Heunggongvirae	2849246	d_Viruses;-_Duplodnaviria;k_Heunggongvirae;p_Uroviricota;c_Caudoviricetes;g_Carnodivirus;s_Carnodivirus cd4-like;-_Carnobacterium phage cd4
UPI001C7685BD_A	81	None	False	0	0	Carnobacterium phage cd4	unclassified sequence	Heunggongvirae	2849246	d_Viruses;-_Duplodnaviria;k_Heunggongvirae;p_Uroviricota;c_Caudoviricetes;g_Carnodivirus;s_Carnodivirus cd4-like;-_Carnobacterium phage cd4
UPI001C76A620_A	106	None	False	0	0	Carnobacterium phage cd4	unclassified sequence	Heunggongvirae	2849246	d_Viruses;-_Duplodnaviria;k_Heunggongvirae;p_Uroviricota;c_Caudoviricetes;g_Carnodivirus;s_Carnodivirus cd4-like;-_Carnobacterium phage cd4
UPI001C76B064_A	84	TMH	False	1	0	Escherichia phage U1G	unclassified sequence	Heunggongvirae	2853091	d_Viruses;-_Duplodnaviria;k_Heunggongvirae;p_Uroviricota;c_Caudoviricetes;f_Schitoviridae;-_Enquatrovirinae;g_Gamaleyavirus;s_Gamaleyavirus U1g;-_Escherichia phage U1G
UPI001C76B177_A	105	None	False	0	0	Staphylococcus phage BESEP3	unclassified sequence	Heunggongvirae	3071005	d_Viruses;-_Duplodnaviria;k_Heunggongvirae;p_Uroviricota;c_Caudoviricetes;f_Rountreeviridae;-_Rakietenvirinae;g_Andhravirus;s_Andhravirus besep3;-_Staphylococcus phage BESEP3
UPI001C76B421_A	190	None	False	0	0	Carnobacterium phage cd2	unclassified sequence	Heunggongvirae	2849244	d_Viruses;-_Duplodnaviria;k_Heunggongvirae;p_Uroviricota;c_Caudoviricetes;g_Carnodivirus;s_Carnodivirus cd2-like;-_Carnobacterium phage cd2
UPI001C76C2BF_A	147	None	True	0	0	Carnobacterium phage cd2	unclassified sequence	Heunggongvirae	2849244	d_Viruses;-_Duplodnaviria;k_Heunggongvirae;p_Uroviricota;c_Caudoviricetes;g_Carnodivirus;s_Carnodivirus cd2-like;-_Carnobacterium phage cd2
UPI001C76C4D3_A	512	None	False	0	0	Carnobacterium phage cd2	unclassified sequence	Heunggongvirae	2849244	d_Viruses;-_Duplodnaviria;k_Heunggongvirae;p_Uroviricota;c_Caudoviricetes;g_Carnodivirus;s_Carnodivirus cd2-like;-_Carnobacterium phage cd2
UPI001C76C9BA_A	66	None	False	0	0	Carnobacterium phage cd2	unclassified sequence	Heunggongvirae	2849244	d_Viruses;-_Duplodnaviria;k_Heunggongvirae;p_Uroviricota;c_Caudoviricetes;g_Carnodivirus;s_Carnodivirus cd2-like;-_Carnobacterium phage cd2
UPI001C76D00B_A	143	None	False	0	0	Carnobacterium phage cd4	unclassified sequence	Heunggongvirae	2849246	d_Viruses;-_Duplodnaviria;k_Heunggongvirae;p_Uroviricota;c_Caudoviricetes;g_Carnodivirus;s_Carnodivirus cd4-like;-_Carnobacterium phage cd4
UPI001C76D9BF_A	80	None	False	0	0	Rhizobium phage RHEph22	unclassified sequence	Heunggongvirae	2836135	d_Viruses;-_Duplodnaviria;k_Heunggongvirae;p_Uroviricota;c_Caudoviricetes;f_Schitoviridae;-_Demetervirinae;g_Acanvirus;s_Acanvirus Rheph22;-_Rhizobium phage RHEph22
UPI001C76DC8E_A	53	None	False	0	0	Rhizobium phage RHEph22	unclassified sequence	Heunggongvirae	2836135	d_Viruses;-_Duplodnaviria;k_Heunggongvirae;p_Uroviricota;c_Caudoviricetes;f_Schitoviridae;-_Demetervirinae;g_Acanvirus;s_Acanvirus Rheph22;-_Rhizobium phage RHEph22
UPI001C76DCEE_A	156	None	False	0	0	Carnobacterium phage cd4	unclassified sequence	Heunggongvirae	2849246	d_Viruses;-_Duplodnaviria;k_Heunggongvirae;p_Uroviricota;c_Caudoviricetes;g_Carnodivirus;s_Carnodivirus cd4-like;-_Carnobacterium phage cd4
UPI001C76FB95_A	138	None	False	0	0	Carnobacterium phage cd2	unclassified sequence	Heunggongvirae	2849244	d_Viruses;-_Duplodnaviria;k_Heunggongvirae;p_Uroviricota;c_Caudoviricetes;g_Carnodivirus;s_Carnodivirus cd2-like;-_Carnobacterium phage cd2
UPI001C76FCFB_A	131	None	False	0	0	Carnobacterium phage cd2	unclassified sequence	Heunggongvirae	2849244	d_Viruses;-_Duplodnaviria;k_Heunggongvirae;p_Uroviricota;c_Caudoviricetes;g_Carnodivirus;s_Carnodivirus cd2-like;-_Carnobacterium phage cd2
UPI001C76FF17_A	139	None	False	0	0	Carnobacterium phage cd2	unclassified sequence	Heunggongvirae	2849244	d_Viruses;-_Duplodnaviria;k_Heunggongvirae;p_Uroviricota;c_Caudoviricetes;g_Carnodivirus;s_Carnodivirus cd2-like;-_Carnobacterium phage cd2
UPI001C770FAE_A	248	None	True	0	0	Carnobacterium phage cd2	unclassified sequence	Heunggongvirae	2849244	d_Viruses;-_Duplodnaviria;k_Heunggongvirae;p_Uroviricota;c_Caudoviricetes;g_Carnodivirus;s_Carnodivirus cd2-like;-_Carnobacterium phage cd2
UPI001C771799_A	155	None	False	0	0	Carnobacterium phage cd4	unclassified sequence	Heunggongvirae	2849246	d_Viruses;-_Duplodnaviria;k_Heunggongvirae;p_Uroviricota;c_Caudoviricetes;g_Carnodivirus;s_Carnodivirus cd4-like;-_Carnobacterium phage cd4
UPI001C77234B_A	66	None	False	0	0	Klebsiella phage Geezett	unclassified sequence	Heunggongvirae	2861002	d_Viruses;-_Duplodnaviria;k_Heunggongvirae;p_Uroviricota;c_Caudoviricetes;g_Jedunavirus;-_unclassified Jedunavirus;s_Klebsiella phage Geezett
UPI001C772F80_A	110	None	False	0	0	Escherichia phage U1G	unclassified sequence	Heunggongvirae	2853091	d_Viruses;-_Duplodnaviria;k_Heunggongvirae;p_Uroviricota;c_Caudoviricetes;f_Schitoviridae;-_Enquatrovirinae;g_Gamaleyavirus;s_Gamaleyavirus U1g;-_Escherichia phage U1G
UPI001C774900_A	70	None	False	0	0	Carnobacterium phage cd4	unclassified sequence	Heunggongvirae	2849246	d_Viruses;-_Duplodnaviria;k_Heunggongvirae;p_Uroviricota;c_Caudoviricetes;g_Carnodivirus;s_Carnodivirus cd4-like;-_Carnobacterium phage cd4
UPI001C774DB4_A	85	TMH	False	3	0	Carnobacterium phage cd4	unclassified sequence	Heunggongvirae	2849246	d_Viruses;-_Duplodnaviria;k_Heunggongvirae;p_Uroviricota;c_Caudoviricetes;g_Carnodivirus;s_Carnodivirus cd4-like;-_Carnobacterium phage cd4
UPI001C776475_A	59	TMH	False	2	0	Carnobacterium phage cd2	unclassified sequence	Heunggongvirae	2849244	d_Viruses;-_Duplodnaviria;k_Heunggongvirae;p_Uroviricota;c_Caudoviricetes;g_Carnodivirus;s_Carnodivirus cd2-like;-_Carnobacterium phage cd2
UPI001C776A16_A	73	None	False	0	0	Rhizobium phage RHEph16	unclassified sequence	Heunggongvirae	2836132	d_Viruses;-_Duplodnaviria;k_Heunggongvirae;p_Uroviricota;c_Caudoviricetes;f_Schitoviridae;-_Demetervirinae;g_Acanvirus;s_Acanvirus Rheph16;-_Rhizobium phage RHEph16
UPI001C777546_A	58	None	False	0	0	Carnobacterium phage cd2	unclassified sequence	Heunggongvirae	2849244	d_Viruses;-_Duplodnaviria;k_Heunggongvirae;p_Uroviricota;c_Caudoviricetes;g_Carnodivirus;s_Carnodivirus cd2-like;-_Carnobacterium phage cd2
UPI001C778DB3_A	59	None	False	0	0	Klebsiella phage Geezett	unclassified sequence	Heunggongvirae	2861002	d_Viruses;-_Duplodnaviria;k_Heunggongvirae;p_Uroviricota;c_Caudoviricetes;g_Jedunavirus;-_unclassified Jedunavirus;s_Klebsiella phage Geezett
UPI001C779407_A	245	None	False	0	0	Carnobacterium phage cd2	unclassified sequence	Heunggongvirae	2849244	d_Viruses;-_Duplodnaviria;k_Heunggongvirae;p_Uroviricota;c_Caudoviricetes;g_Carnodivirus;s_Carnodivirus cd2-like;-_Carnobacterium phage cd2
UPI001C77A861_A	87	None	False	0	0	Carnobacterium phage cd2	unclassified sequence	Heunggongvirae	2849244	d_Viruses;-_Duplodnaviria;k_Heunggongvirae;p_Uroviricota;c_Caudoviricetes;g_Carnodivirus;s_Carnodivirus cd2-like;-_Carnobacterium phage cd2
UPI001C77AFCE_A	934	None	False	0	0	Carnobacterium phage cd4	unclassified sequence	Heunggongvirae	2849246	d_Viruses;-_Duplodnaviria;k_Heunggongvirae;p_Uroviricota;c_Caudoviricetes;g_Carnodivirus;s_Carnodivirus cd4-like;-_Carnobacterium phage cd4
UPI001C77BB43_A	175	None	False	0	0	Rhizobium phage RHEph22	unclassified sequence	Heunggongvirae	2836135	d_Viruses;-_Duplodnaviria;k_Heunggongvirae;p_Uroviricota;c_Caudoviricetes;f_Schitoviridae;-_Demetervirinae;g_Acanvirus;s_Acanvirus Rheph22;-_Rhizobium phage RHEph22
UPI001C77BFA8_A	111	None	False	0	0	Klebsiella phage BUCT_49532	unclassified sequence	Heunggongvirae	2849971	d_Viruses;-_Duplodnaviria;k_Heunggongvirae;p_Uroviricota;c_Caudoviricetes;g_Jedunavirus;-_unclassified Jedunavirus;s_Klebsiella phage BUCT_49532
UPI001C77CBE0_A	127	None	False	0	0	Carnobacterium phage cd2	unclassified sequence	Heunggongvirae	2849244	d_Viruses;-_Duplodnaviria;k_Heunggongvirae;p_Uroviricota;c_Caudoviricetes;g_Carnodivirus;s_Carnodivirus cd2-like;-_Carnobacterium phage cd2
UPI001C77CFDB_A	56	None	False	0	0	Klebsiella phage BUCT_49532	unclassified sequence	Heunggongvirae	2849971	d_Viruses;-_Duplodnaviria;k_Heunggongvirae;p_Uroviricota;c_Caudoviricetes;g_Jedunavirus;-_unclassified Jedunavirus;s_Klebsiella phage BUCT_49532
UPI001C77DF83_A	84	None	False	0	0	Klebsiella phage Geezett	unclassified sequence	Heunggongvirae	2861002	d_Viruses;-_Duplodnaviria;k_Heunggongvirae;p_Uroviricota;c_Caudoviricetes;g_Jedunavirus;-_unclassified Jedunavirus;s_Klebsiella phage Geezett
UPI001C77E11A_A	214	None	False	0	0	Carnobacterium phage cd2	unclassified sequence	Heunggongvirae	2849244	d_Viruses;-_Duplodnaviria;k_Heunggongvirae;p_Uroviricota;c_Caudoviricetes;g_Carnodivirus;s_Carnodivirus cd2-like;-_Carnobacterium phage cd2
UPI001C77E64D_A	541	None	False	0	0	Arthrobacter phage Kardesai	unclassified sequence	Heunggongvirae	2859474	d_Viruses;-_Duplodnaviria;k_Heunggongvirae;p_Uroviricota;c_Caudoviricetes;g_Mudcatvirus;s_Mudcatvirus kardesai;-_Arthrobacter phage Kardesai
UPI001C77E759_A	465	None	False	0	0	Escherichia phage U1G	unclassified sequence	Heunggongvirae	2853091	d_Viruses;-_Duplodnaviria;k_Heunggongvirae;p_Uroviricota;c_Caudoviricetes;f_Schitoviridae;-_Enquatrovirinae;g_Gamaleyavirus;s_Gamaleyavirus U1g;-_Escherichia phage U1G
UPI001C77E83C_A	51	None	False	0	0	Carnobacterium phage cd4	unclassified sequence	Heunggongvirae	2849246	d_Viruses;-_Duplodnaviria;k_Heunggongvirae;p_Uroviricota;c_Caudoviricetes;g_Carnodivirus;s_Carnodivirus cd4-like;-_Carnobacterium phage cd4
UPI001C77E87D_A	92	None	False	0	0	Carnobacterium phage cd2	unclassified sequence	Heunggongvirae	2849244	d_Viruses;-_Duplodnaviria;k_Heunggongvirae;p_Uroviricota;c_Caudoviricetes;g_Carnodivirus;s_Carnodivirus cd2-like;-_Carnobacterium phage cd2
UPI001C77F306_A	112	None	False	0	0	Carnobacterium phage cd4	unclassified sequence	Heunggongvirae	2849246	d_Viruses;-_Duplodnaviria;k_Heunggongvirae;p_Uroviricota;c_Caudoviricetes;g_Carnodivirus;s_Carnodivirus cd4-like;-_Carnobacterium phage cd4
UPI001C77F8E4_A	73	None	False	0	0	Rhizobium phage RHEph16	unclassified sequence	Heunggongvirae	2836132	d_Viruses;-_Duplodnaviria;k_Heunggongvirae;p_Uroviricota;c_Caudoviricetes;f_Schitoviridae;-_Demetervirinae;g_Acanvirus;s_Acanvirus Rheph16;-_Rhizobium phage RHEph16
UPI001C77F927_A	111	None	False	0	0	Klebsiella phage Geezett	unclassified sequence	Heunggongvirae	2861002	d_Viruses;-_Duplodnaviria;k_Heunggongvirae;p_Uroviricota;c_Caudoviricetes;g_Jedunavirus;-_unclassified Jedunavirus;s_Klebsiella phage Geezett
UPI001C77FA48_A	96	None	False	0	0	Rhizobium phage RHEph16	unclassified sequence	Heunggongvirae	2836132	d_Viruses;-_Duplodnaviria;k_Heunggongvirae;p_Uroviricota;c_Caudoviricetes;f_Schitoviridae;-_Demetervirinae;g_Acanvirus;s_Acanvirus Rheph16;-_Rhizobium phage RHEph16
UPI001C78060A_A	65	None	False	0	0	Klebsiella phage Geezett	unclassified sequence	Heunggongvirae	2861002	d_Viruses;-_Duplodnaviria;k_Heunggongvirae;p_Uroviricota;c_Caudoviricetes;g_Jedunavirus;-_unclassified Jedunavirus;s_Klebsiella phage Geezett
UPI001C781113_A	73	None	False	0	0	Carnobacterium phage cd2	unclassified sequence	Heunggongvirae	2849244	d_Viruses;-_Duplodnaviria;k_Heunggongvirae;p_Uroviricota;c_Caudoviricetes;g_Carnodivirus;s_Carnodivirus cd2-like;-_Carnobacterium phage cd2
UPI001C781322_A	107	None	False	0	0	Klebsiella phage Geezett	unclassified sequence	Heunggongvirae	2861002	d_Viruses;-_Duplodnaviria;k_Heunggongvirae;p_Uroviricota;c_Caudoviricetes;g_Jedunavirus;-_unclassified Jedunavirus;s_Klebsiella phage Geezett
UPI001C783649_A	133	None	False	0	0	Escherichia phage U1G	unclassified sequence	Heunggongvirae	2853091	d_Viruses;-_Duplodnaviria;k_Heunggongvirae;p_Uroviricota;c_Caudoviricetes;f_Schitoviridae;-_Enquatrovirinae;g_Gamaleyavirus;s_Gamaleyavirus U1g;-_Escherichia phage U1G
UPI001C78516F_A	315	None	False	0	0	Carnobacterium phage cd2	unclassified sequence	Heunggongvirae	2849244	d_Viruses;-_Duplodnaviria;k_Heunggongvirae;p_Uroviricota;c_Caudoviricetes;g_Carnodivirus;s_Carnodivirus cd2-like;-_Carnobacterium phage cd2
UPI001C78608F_A	124	TMH	False	1	0	Carnobacterium phage cd2	unclassified sequence	Heunggongvirae	2849244	d_Viruses;-_Duplodnaviria;k_Heunggongvirae;p_Uroviricota;c_Caudoviricetes;g_Carnodivirus;s_Carnodivirus cd2-like;-_Carnobacterium phage cd2
UPI001C787093_A	65	None	False	0	0	Klebsiella phage Geezett	unclassified sequence	Heunggongvirae	2861002	d_Viruses;-_Duplodnaviria;k_Heunggongvirae;p_Uroviricota;c_Caudoviricetes;g_Jedunavirus;-_unclassified Jedunavirus;s_Klebsiella phage Geezett
UPI001C787D93_A	82	None	False	0	0	Klebsiella phage BUCT_47333	unclassified sequence	Heunggongvirae	2849972	d_Viruses;-_Duplodnaviria;k_Heunggongvirae;p_Uroviricota;c_Caudoviricetes;g_Jedunavirus;-_unclassified Jedunavirus;s_Klebsiella phage BUCT_47333
UPI001C789AAB_A	67	None	False	0	0	Klebsiella phage BUCT_49532	unclassified sequence	Heunggongvirae	2849971	d_Viruses;-_Duplodnaviria;k_Heunggongvirae;p_Uroviricota;c_Caudoviricetes;g_Jedunavirus;-_unclassified Jedunavirus;s_Klebsiella phage BUCT_49532
UPI001C78A8F4_A	64	None	False	0	0	Rhizobium phage RHEph22	unclassified sequence	Heunggongvirae	2836135	d_Viruses;-_Duplodnaviria;k_Heunggongvirae;p_Uroviricota;c_Caudoviricetes;f_Schitoviridae;-_Demetervirinae;g_Acanvirus;s_Acanvirus Rheph22;-_Rhizobium phage RHEph22
UPI001C78A91E_A	50	None	False	0	0	Carnobacterium phage cd2	unclassified sequence	Heunggongvirae	2849244	d_Viruses;-_Duplodnaviria;k_Heunggongvirae;p_Uroviricota;c_Caudoviricetes;g_Carnodivirus;s_Carnodivirus cd2-like;-_Carnobacterium phage cd2
UPI001C78A9B6_A	249	None	False	0	0	Carnobacterium phage cd2	unclassified sequence	Heunggongvirae	2849244	d_Viruses;-_Duplodnaviria;k_Heunggongvirae;p_Uroviricota;c_Caudoviricetes;g_Carnodivirus;s_Carnodivirus cd2-like;-_Carnobacterium phage cd2
UPI001C78A9E2_A	59	TMH	False	2	0	Rhizobium phage RHEph22	unclassified sequence	Heunggongvirae	2836135	d_Viruses;-_Duplodnaviria;k_Heunggongvirae;p_Uroviricota;c_Caudoviricetes;f_Schitoviridae;-_Demetervirinae;g_Acanvirus;s_Acanvirus Rheph22;-_Rhizobium phage RHEph22
UPI001C78AF9B_A	102	None	False	0	0	Carnobacterium phage cd2	unclassified sequence	Heunggongvirae	2849244	d_Viruses;-_Duplodnaviria;k_Heunggongvirae;p_Uroviricota;c_Caudoviricetes;g_Carnodivirus;s_Carnodivirus cd2-like;-_Carnobacterium phage cd2
UPI001C78B149_A	95	None	False	0	0	Arthrobacter phage Kardesai	unclassified sequence	Heunggongvirae	2859474	d_Viruses;-_Duplodnaviria;k_Heunggongvirae;p_Uroviricota;c_Caudoviricetes;g_Mudcatvirus;s_Mudcatvirus kardesai;-_Arthrobacter phage Kardesai
UPI001C78B18F_A	257	None	False	0	0	Carnobacterium phage cd2	unclassified sequence	Heunggongvirae	2849244	d_Viruses;-_Duplodnaviria;k_Heunggongvirae;p_Uroviricota;c_Caudoviricetes;g_Carnodivirus;s_Carnodivirus cd2-like;-_Carnobacterium phage cd2
UPI001C78B860_A	74	None	False	0	0	Stenotrophomonas maltophilia phage vB_SmaM_Ps15	unclassified sequence	Heunggongvirae	3071007	d_Viruses;-_Duplodnaviria;k_Heunggongvirae;p_Uroviricota;c_Caudoviricetes;g_Menderavirus;s_Menderavirus Ps15;-_Stenotrophomonas maltophilia phage vB_SmaM_Ps15
UPI001C78B879_A	113	None	False	0	0	Carnobacterium phage cd4	unclassified sequence	Heunggongvirae	2849246	d_Viruses;-_Duplodnaviria;k_Heunggongvirae;p_Uroviricota;c_Caudoviricetes;g_Carnodivirus;s_Carnodivirus cd4-like;-_Carnobacterium phage cd4
UPI001C78BA42_A	76	None	False	0	0	Carnobacterium phage cd4	unclassified sequence	Heunggongvirae	2849246	d_Viruses;-_Duplodnaviria;k_Heunggongvirae;p_Uroviricota;c_Caudoviricetes;g_Carnodivirus;s_Carnodivirus cd4-like;-_Carnobacterium phage cd4
UPI001C78BB3B_A	135	None	False	0	0	Carnobacterium phage cd2	unclassified sequence	Heunggongvirae	2849244	d_Viruses;-_Duplodnaviria;k_Heunggongvirae;p_Uroviricota;c_Caudoviricetes;g_Carnodivirus;s_Carnodivirus cd2-like;-_Carnobacterium phage cd2
UPI001C78D119_A	214	TMH	False	2	0	Carnobacterium phage cd4	unclassified sequence	Heunggongvirae	2849246	d_Viruses;-_Duplodnaviria;k_Heunggongvirae;p_Uroviricota;c_Caudoviricetes;g_Carnodivirus;s_Carnodivirus cd4-like;-_Carnobacterium phage cd4
UPI001C78D53E_A	113	None	False	0	0	Carnobacterium phage cd2	unclassified sequence	Heunggongvirae	2849244	d_Viruses;-_Duplodnaviria;k_Heunggongvirae;p_Uroviricota;c_Caudoviricetes;g_Carnodivirus;s_Carnodivirus cd2-like;-_Carnobacterium phage cd2
UPI001C78DE63_A	93	None	False	0	0	Klebsiella phage BUCT_47333	unclassified sequence	Heunggongvirae	2849972	d_Viruses;-_Duplodnaviria;k_Heunggongvirae;p_Uroviricota;c_Caudoviricetes;g_Jedunavirus;-_unclassified Jedunavirus;s_Klebsiella phage BUCT_47333
UPI001C78E04B_A	164	None	False	0	0	Klebsiella phage BUCT_49532	unclassified sequence	Heunggongvirae	2849971	d_Viruses;-_Duplodnaviria;k_Heunggongvirae;p_Uroviricota;c_Caudoviricetes;g_Jedunavirus;-_unclassified Jedunavirus;s_Klebsiella phage BUCT_49532
UPI001C78E8C8_A	86	None	False	0	0	Carnobacterium phage cd2	unclassified sequence	Heunggongvirae	2849244	d_Viruses;-_Duplodnaviria;k_Heunggongvirae;p_Uroviricota;c_Caudoviricetes;g_Carnodivirus;s_Carnodivirus cd2-like;-_Carnobacterium phage cd2
UPI001C78ED1A_A	75	None	False	0	0	Carnobacterium phage cd2	unclassified sequence	Heunggongvirae	2849244	d_Viruses;-_Duplodnaviria;k_Heunggongvirae;p_Uroviricota;c_Caudoviricetes;g_Carnodivirus;s_Carnodivirus cd2-like;-_Carnobacterium phage cd2
UPI001C78F6EE_A	58	None	False	0	0	Carnobacterium phage cd2	unclassified sequence	Heunggongvirae	2849244	d_Viruses;-_Duplodnaviria;k_Heunggongvirae;p_Uroviricota;c_Caudoviricetes;g_Carnodivirus;s_Carnodivirus cd2-like;-_Carnobacterium phage cd2
UPI001C7915BE_A	66	None	False	0	0	Rhizobium phage RHEph22	unclassified sequence	Heunggongvirae	2836135	d_Viruses;-_Duplodnaviria;k_Heunggongvirae;p_Uroviricota;c_Caudoviricetes;f_Schitoviridae;-_Demetervirinae;g_Acanvirus;s_Acanvirus Rheph22;-_Rhizobium phage RHEph22
UPI001C791A43_A	68	None	False	0	0	Arthrobacter phage Kardesai	unclassified sequence	Heunggongvirae	2859474	d_Viruses;-_Duplodnaviria;k_Heunggongvirae;p_Uroviricota;c_Caudoviricetes;g_Mudcatvirus;s_Mudcatvirus kardesai;-_Arthrobacter phage Kardesai
UPI001C791DF5_A	943	TMH	False	1	0	Carnobacterium phage cd2	unclassified sequence	Heunggongvirae	2849244	d_Viruses;-_Duplodnaviria;k_Heunggongvirae;p_Uroviricota;c_Caudoviricetes;g_Carnodivirus;s_Carnodivirus cd2-like;-_Carnobacterium phage cd2
UPI001C79263F_A	94	None	False	0	0	Rhizobium phage RHEph16	unclassified sequence	Heunggongvirae	2836132	d_Viruses;-_Duplodnaviria;k_Heunggongvirae;p_Uroviricota;c_Caudoviricetes;f_Schitoviridae;-_Demetervirinae;g_Acanvirus;s_Acanvirus Rheph16;-_Rhizobium phage RHEph16
UPI001C79269A_A	64	None	False	0	0	Carnobacterium phage cd4	unclassified sequence	Heunggongvirae	2849246	d_Viruses;-_Duplodnaviria;k_Heunggongvirae;p_Uroviricota;c_Caudoviricetes;g_Carnodivirus;s_Carnodivirus cd4-like;-_Carnobacterium phage cd4
UPI001C792985_A	197	None	False	0	0	Carnobacterium phage cd2	unclassified sequence	Heunggongvirae	2849244	d_Viruses;-_Duplodnaviria;k_Heunggongvirae;p_Uroviricota;c_Caudoviricetes;g_Carnodivirus;s_Carnodivirus cd2-like;-_Carnobacterium phage cd2
UPI001C793210_A	66	None	False	0	0	Rhizobium phage RHEph16	unclassified sequence	Heunggongvirae	2836132	d_Viruses;-_Duplodnaviria;k_Heunggongvirae;p_Uroviricota;c_Caudoviricetes;f_Schitoviridae;-_Demetervirinae;g_Acanvirus;s_Acanvirus Rheph16;-_Rhizobium phage RHEph16
UPI001C793E63_A	76	None	False	0	0	Klebsiella phage Geezett	unclassified sequence	Heunggongvirae	2861002	d_Viruses;-_Duplodnaviria;k_Heunggongvirae;p_Uroviricota;c_Caudoviricetes;g_Jedunavirus;-_unclassified Jedunavirus;s_Klebsiella phage Geezett
UPI001C793EB5_A	124	None	False	0	0	Carnobacterium phage cd2	unclassified sequence	Heunggongvirae	2849244	d_Viruses;-_Duplodnaviria;k_Heunggongvirae;p_Uroviricota;c_Caudoviricetes;g_Carnodivirus;s_Carnodivirus cd2-like;-_Carnobacterium phage cd2
UPI001C79589A_A	716	None	False	0	0	Escherichia phage U1G	unclassified sequence	Heunggongvirae	2853091	d_Viruses;-_Duplodnaviria;k_Heunggongvirae;p_Uroviricota;c_Caudoviricetes;f_Schitoviridae;-_Enquatrovirinae;g_Gamaleyavirus;s_Gamaleyavirus U1g;-_Escherichia phage U1G
UPI001C795D2A_A	65	None	False	0	0	Klebsiella phage BUCT_49532	unclassified sequence	Heunggongvirae	2849971	d_Viruses;-_Duplodnaviria;k_Heunggongvirae;p_Uroviricota;c_Caudoviricetes;g_Jedunavirus;-_unclassified Jedunavirus;s_Klebsiella phage BUCT_49532
UPI001C795D4E_A	87	None	False	0	0	Carnobacterium phage cd2	unclassified sequence	Heunggongvirae	2849244	d_Viruses;-_Duplodnaviria;k_Heunggongvirae;p_Uroviricota;c_Caudoviricetes;g_Carnodivirus;s_Carnodivirus cd2-like;-_Carnobacterium phage cd2
UPI001C9A2CC3_A	437	None	False	0	0	Bovine Schmallenberg virus BH80/Germany/2011	unclassified sequence	Orthornavirae	1318464	d_Viruses;-_Riboviria;k_Orthornavirae;p_Negarnaviricota;-_Polyploviricotina;c_Ellioviricetes;o_Bunyavirales;f_Peribunyaviridae;g_Orthobunyavirus;s_Orthobunyavirus schmallenbergense;-_Schmallenberg virus;-_Bovine Schmallenberg virus BH80/Germany/2011
UPI001CC3327A_A	105	None	False	0	0	Human T-cell leukemia virus type I	unclassified sequence	Pararnavirae	11908	d_Viruses;-_Riboviria;k_Pararnavirae;p_Artverviricota;c_Revtraviricetes;o_Ortervirales;f_Retroviridae;-_Orthoretrovirinae;g_Deltaretrovirus;s_Primate T-lymphotropic virus 1;-_Human T-cell leukemia virus type I
UPI001CC332AE_A	451	None	False	0	0	Porcine deltacoronavirus	unclassified sequence	Orthornavirae	1586324	d_Viruses;-_Riboviria;k_Orthornavirae;p_Pisuviricota;c_Pisoniviricetes;o_Nidovirales;-_Cornidovirineae;f_Coronaviridae;-_Orthocoronavirinae;g_Deltacoronavirus;-_Buldecovirus;s_Coronavirus HKU15;-_Porcine coronavirus HKU15;-_Porcine deltacoronavirus
UPI001CE4BC82_A	65	None	False	0	0	Stenotrophomonas phage Siara	unclassified sequence	Heunggongvirae	2859658	d_Viruses;-_Duplodnaviria;k_Heunggongvirae;p_Uroviricota;c_Caudoviricetes;-_Beaumontvirinae;g_Siaravirus;s_Siaravirus siara;-_Stenotrophomonas phage Siara
UPI001CE4BED3_A	113	None	False	0	0	Erwinia phage pEa_SNUABM_7	unclassified sequence	Heunggongvirae	2866695	d_Viruses;-_Duplodnaviria;k_Heunggongvirae;p_Uroviricota;c_Caudoviricetes;g_Snuvirus;s_Snuvirus SNUABM7;-_Erwinia phage pEa_SNUABM_7
UPI001CE4BF1D_A	111	None	False	0	0	Erwinia phage AH04	unclassified sequence	Heunggongvirae	2869569	d_Viruses;-_Duplodnaviria;k_Heunggongvirae;p_Uroviricota;c_Caudoviricetes;g_Meadowvirus;s_Meadowvirus AH04;-_Erwinia phage AH04
UPI001CE4C001_A	76	None	False	0	0	Stenotrophomonas phage Siara	unclassified sequence	Heunggongvirae	2859658	d_Viruses;-_Duplodnaviria;k_Heunggongvirae;p_Uroviricota;c_Caudoviricetes;-_Beaumontvirinae;g_Siaravirus;s_Siaravirus siara;-_Stenotrophomonas phage Siara
UPI001CE4C025_A	71	TMH	False	2	0	Erwinia phage pEa_SNUABM_7	unclassified sequence	Heunggongvirae	2866695	d_Viruses;-_Duplodnaviria;k_Heunggongvirae;p_Uroviricota;c_Caudoviricetes;g_Snuvirus;s_Snuvirus SNUABM7;-_Erwinia phage pEa_SNUABM_7
UPI001CE4C174_A	379	None	False	0	0	Erwinia phage pEa_SNUABM_7	unclassified sequence	Heunggongvirae	2866695	d_Viruses;-_Duplodnaviria;k_Heunggongvirae;p_Uroviricota;c_Caudoviricetes;g_Snuvirus;s_Snuvirus SNUABM7;-_Erwinia phage pEa_SNUABM_7
UPI001CE4C7E1_A	116	None	False	0	0	Erwinia phage pEa_SNUABM_7	unclassified sequence	Heunggongvirae	2866695	d_Viruses;-_Duplodnaviria;k_Heunggongvirae;p_Uroviricota;c_Caudoviricetes;g_Snuvirus;s_Snuvirus SNUABM7;-_Erwinia phage pEa_SNUABM_7
UPI001CE4C916_A	136	None	False	0	0	Erwinia phage pEa_SNUABM_7	unclassified sequence	Heunggongvirae	2866695	d_Viruses;-_Duplodnaviria;k_Heunggongvirae;p_Uroviricota;c_Caudoviricetes;g_Snuvirus;s_Snuvirus SNUABM7;-_Erwinia phage pEa_SNUABM_7
UPI001CE4C9BC_A	81	None	False	0	0	Erwinia phage pEa_SNUABM_7	unclassified sequence	Heunggongvirae	2866695	d_Viruses;-_Duplodnaviria;k_Heunggongvirae;p_Uroviricota;c_Caudoviricetes;g_Snuvirus;s_Snuvirus SNUABM7;-_Erwinia phage pEa_SNUABM_7
UPI001CE4CB5B_A	168	None	False	0	0	Erwinia phage AH04	unclassified sequence	Heunggongvirae	2869569	d_Viruses;-_Duplodnaviria;k_Heunggongvirae;p_Uroviricota;c_Caudoviricetes;g_Meadowvirus;s_Meadowvirus AH04;-_Erwinia phage AH04
UPI001CE4CC91_A	64	None	False	0	0	Stenotrophomonas phage Philippe	unclassified sequence	Heunggongvirae	2859655	d_Viruses;-_Duplodnaviria;k_Heunggongvirae;p_Uroviricota;c_Caudoviricetes;f_Schitoviridae;g_Philippevirus;s_Philippevirus philippe;-_Stenotrophomonas phage Philippe
UPI001CE4CDD9_A	59	None	False	0	0	Vibrio phage vB_VpaP_G1	unclassified sequence	Heunggongvirae	2862773	d_Viruses;-_Duplodnaviria;k_Heunggongvirae;p_Uroviricota;c_Caudoviricetes;f_Autographiviridae;g_Youngvirus;s_Youngvirus G1;-_Vibrio phage vB_VpaP_G1
UPI001CE4D3DA_A	157	None	False	0	0	Erwinia phage AH04	unclassified sequence	Heunggongvirae	2869569	d_Viruses;-_Duplodnaviria;k_Heunggongvirae;p_Uroviricota;c_Caudoviricetes;g_Meadowvirus;s_Meadowvirus AH04;-_Erwinia phage AH04
UPI001CE4D55D_A	154	None	False	0	0	Erwinia phage pEa_SNUABM_7	unclassified sequence	Heunggongvirae	2866695	d_Viruses;-_Duplodnaviria;k_Heunggongvirae;p_Uroviricota;c_Caudoviricetes;g_Snuvirus;s_Snuvirus SNUABM7;-_Erwinia phage pEa_SNUABM_7
UPI001CE4D632_A	445	None	False	0	0	Erwinia phage AH04	unclassified sequence	Heunggongvirae	2869569	d_Viruses;-_Duplodnaviria;k_Heunggongvirae;p_Uroviricota;c_Caudoviricetes;g_Meadowvirus;s_Meadowvirus AH04;-_Erwinia phage AH04
UPI001CE4D73A_A	92	None	False	0	0	Erwinia phage pEa_SNUABM_7	unclassified sequence	Heunggongvirae	2866695	d_Viruses;-_Duplodnaviria;k_Heunggongvirae;p_Uroviricota;c_Caudoviricetes;g_Snuvirus;s_Snuvirus SNUABM7;-_Erwinia phage pEa_SNUABM_7
UPI001CE4D7B5_A	151	None	False	0	0	Erwinia phage pEa_SNUABM_7	unclassified sequence	Heunggongvirae	2866695	d_Viruses;-_Duplodnaviria;k_Heunggongvirae;p_Uroviricota;c_Caudoviricetes;g_Snuvirus;s_Snuvirus SNUABM7;-_Erwinia phage pEa_SNUABM_7
UPI001CE4D86C_A	138	None	False	0	0	Stenotrophomonas phage Philippe	unclassified sequence	Heunggongvirae	2859655	d_Viruses;-_Duplodnaviria;k_Heunggongvirae;p_Uroviricota;c_Caudoviricetes;f_Schitoviridae;g_Philippevirus;s_Philippevirus philippe;-_Stenotrophomonas phage Philippe
UPI001CE4DBB6_A	66	None	False	0	0	Stenotrophomonas phage Philippe	unclassified sequence	Heunggongvirae	2859655	d_Viruses;-_Duplodnaviria;k_Heunggongvirae;p_Uroviricota;c_Caudoviricetes;f_Schitoviridae;g_Philippevirus;s_Philippevirus philippe;-_Stenotrophomonas phage Philippe
UPI001CE4DC7F_A	65	TMH	False	2	0	Erwinia phage pEa_SNUABM_7	unclassified sequence	Heunggongvirae	2866695	d_Viruses;-_Duplodnaviria;k_Heunggongvirae;p_Uroviricota;c_Caudoviricetes;g_Snuvirus;s_Snuvirus SNUABM7;-_Erwinia phage pEa_SNUABM_7
UPI001CE4DE82_A	128	None	False	0	0	Stenotrophomonas phage Piffle	unclassified sequence	Heunggongvirae	2859656	d_Viruses;-_Duplodnaviria;k_Heunggongvirae;p_Uroviricota;c_Caudoviricetes;f_Schitoviridae;g_Pokkenvirus;s_Pokkenvirus piffle;-_Stenotrophomonas phage Piffle
UPI001CE4E01A_A	120	None	False	0	0	Erwinia phage pEa_SNUABM_7	unclassified sequence	Heunggongvirae	2866695	d_Viruses;-_Duplodnaviria;k_Heunggongvirae;p_Uroviricota;c_Caudoviricetes;g_Snuvirus;s_Snuvirus SNUABM7;-_Erwinia phage pEa_SNUABM_7
UPI001CE4E281_A	113	None	False	0	0	Erwinia phage AH04	unclassified sequence	Heunggongvirae	2869569	d_Viruses;-_Duplodnaviria;k_Heunggongvirae;p_Uroviricota;c_Caudoviricetes;g_Meadowvirus;s_Meadowvirus AH04;-_Erwinia phage AH04
UPI001CE4E2C0_A	64	None	False	0	0	Stenotrophomonas phage Piffle	unclassified sequence	Heunggongvirae	2859656	d_Viruses;-_Duplodnaviria;k_Heunggongvirae;p_Uroviricota;c_Caudoviricetes;f_Schitoviridae;g_Pokkenvirus;s_Pokkenvirus piffle;-_Stenotrophomonas phage Piffle
UPI001CE4E3A4_A	54	None	False	0	0	Erwinia phage AH04	unclassified sequence	Heunggongvirae	2869569	d_Viruses;-_Duplodnaviria;k_Heunggongvirae;p_Uroviricota;c_Caudoviricetes;g_Meadowvirus;s_Meadowvirus AH04;-_Erwinia phage AH04
UPI001CE4E3A6_A	161	None	False	0	0	Erwinia phage pEa_SNUABM_7	unclassified sequence	Heunggongvirae	2866695	d_Viruses;-_Duplodnaviria;k_Heunggongvirae;p_Uroviricota;c_Caudoviricetes;g_Snuvirus;s_Snuvirus SNUABM7;-_Erwinia phage pEa_SNUABM_7
UPI001CE4E492_A	95	TMH	False	1	0	Stenotrophomonas phage Siara	unclassified sequence	Heunggongvirae	2859658	d_Viruses;-_Duplodnaviria;k_Heunggongvirae;p_Uroviricota;c_Caudoviricetes;-_Beaumontvirinae;g_Siaravirus;s_Siaravirus siara;-_Stenotrophomonas phage Siara
UPI001CE4E528_A	104	None	False	0	0	Stenotrophomonas phage Siara	unclassified sequence	Heunggongvirae	2859658	d_Viruses;-_Duplodnaviria;k_Heunggongvirae;p_Uroviricota;c_Caudoviricetes;-_Beaumontvirinae;g_Siaravirus;s_Siaravirus siara;-_Stenotrophomonas phage Siara
UPI001CE4E66B_A	195	None	True	0	0	Erwinia phage AH04	unclassified sequence	Heunggongvirae	2869569	d_Viruses;-_Duplodnaviria;k_Heunggongvirae;p_Uroviricota;c_Caudoviricetes;g_Meadowvirus;s_Meadowvirus AH04;-_Erwinia phage AH04
UPI001CE4E6E4_A	436	None	False	0	0	Erwinia phage AH04	unclassified sequence	Heunggongvirae	2869569	d_Viruses;-_Duplodnaviria;k_Heunggongvirae;p_Uroviricota;c_Caudoviricetes;g_Meadowvirus;s_Meadowvirus AH04;-_Erwinia phage AH04
UPI001CE4E97B_A	53	TMH	False	1	0	Stenotrophomonas phage Philippe	unclassified sequence	Heunggongvirae	2859655	d_Viruses;-_Duplodnaviria;k_Heunggongvirae;p_Uroviricota;c_Caudoviricetes;f_Schitoviridae;g_Philippevirus;s_Philippevirus philippe;-_Stenotrophomonas phage Philippe
UPI001CE4EBCC_A	134	None	False	0	0	Stenotrophomonas phage Philippe	unclassified sequence	Heunggongvirae	2859655	d_Viruses;-_Duplodnaviria;k_Heunggongvirae;p_Uroviricota;c_Caudoviricetes;f_Schitoviridae;g_Philippevirus;s_Philippevirus philippe;-_Stenotrophomonas phage Philippe
UPI001CE4ECB2_A	65	None	False	0	0	Erwinia phage AH04	unclassified sequence	Heunggongvirae	2869569	d_Viruses;-_Duplodnaviria;k_Heunggongvirae;p_Uroviricota;c_Caudoviricetes;g_Meadowvirus;s_Meadowvirus AH04;-_Erwinia phage AH04
UPI001CE4F2F5_A	81	None	False	0	0	Erwinia phage pEa_SNUABM_7	unclassified sequence	Heunggongvirae	2866695	d_Viruses;-_Duplodnaviria;k_Heunggongvirae;p_Uroviricota;c_Caudoviricetes;g_Snuvirus;s_Snuvirus SNUABM7;-_Erwinia phage pEa_SNUABM_7
UPI001CE4F31B_A	184	None	False	0	0	Erwinia phage AH04	unclassified sequence	Heunggongvirae	2869569	d_Viruses;-_Duplodnaviria;k_Heunggongvirae;p_Uroviricota;c_Caudoviricetes;g_Meadowvirus;s_Meadowvirus AH04;-_Erwinia phage AH04
UPI001CE4F42E_A	154	None	False	0	0	Erwinia phage AH04	unclassified sequence	Heunggongvirae	2869569	d_Viruses;-_Duplodnaviria;k_Heunggongvirae;p_Uroviricota;c_Caudoviricetes;g_Meadowvirus;s_Meadowvirus AH04;-_Erwinia phage AH04
UPI001CE4F504_A	180	None	False	0	0	Erwinia phage AH04	unclassified sequence	Heunggongvirae	2869569	d_Viruses;-_Duplodnaviria;k_Heunggongvirae;p_Uroviricota;c_Caudoviricetes;g_Meadowvirus;s_Meadowvirus AH04;-_Erwinia phage AH04
UPI001CE4F5E3_A	164	None	False	0	0	Erwinia phage AH04	unclassified sequence	Heunggongvirae	2869569	d_Viruses;-_Duplodnaviria;k_Heunggongvirae;p_Uroviricota;c_Caudoviricetes;g_Meadowvirus;s_Meadowvirus AH04;-_Erwinia phage AH04
UPI001CE4F9CE_A	68	None	False	0	0	Stenotrophomonas phage Siara	unclassified sequence	Heunggongvirae	2859658	d_Viruses;-_Duplodnaviria;k_Heunggongvirae;p_Uroviricota;c_Caudoviricetes;-_Beaumontvirinae;g_Siaravirus;s_Siaravirus siara;-_Stenotrophomonas phage Siara
UPI001CE4FD5E_A	73	None	False	0	0	Erwinia phage AH04	unclassified sequence	Heunggongvirae	2869569	d_Viruses;-_Duplodnaviria;k_Heunggongvirae;p_Uroviricota;c_Caudoviricetes;g_Meadowvirus;s_Meadowvirus AH04;-_Erwinia phage AH04
UPI001CE4FFBE_A	145	None	False	0	0	Erwinia phage pEa_SNUABM_7	unclassified sequence	Heunggongvirae	2866695	d_Viruses;-_Duplodnaviria;k_Heunggongvirae;p_Uroviricota;c_Caudoviricetes;g_Snuvirus;s_Snuvirus SNUABM7;-_Erwinia phage pEa_SNUABM_7
UPI001CE50516_A	351	None	False	0	0	Erwinia phage pEa_SNUABM_7	unclassified sequence	Heunggongvirae	2866695	d_Viruses;-_Duplodnaviria;k_Heunggongvirae;p_Uroviricota;c_Caudoviricetes;g_Snuvirus;s_Snuvirus SNUABM7;-_Erwinia phage pEa_SNUABM_7
UPI001CE5056A_A	105	None	False	0	0	Erwinia phage pEa_SNUABM_7	unclassified sequence	Heunggongvirae	2866695	d_Viruses;-_Duplodnaviria;k_Heunggongvirae;p_Uroviricota;c_Caudoviricetes;g_Snuvirus;s_Snuvirus SNUABM7;-_Erwinia phage pEa_SNUABM_7
UPI001CE50601_A	81	TMH	False	2	0	Erwinia phage pEa_SNUABM_7	unclassified sequence	Heunggongvirae	2866695	d_Viruses;-_Duplodnaviria;k_Heunggongvirae;p_Uroviricota;c_Caudoviricetes;g_Snuvirus;s_Snuvirus SNUABM7;-_Erwinia phage pEa_SNUABM_7
UPI001CE507EB_A	77	None	False	0	0	Stenotrophomonas phage Philippe	unclassified sequence	Heunggongvirae	2859655	d_Viruses;-_Duplodnaviria;k_Heunggongvirae;p_Uroviricota;c_Caudoviricetes;f_Schitoviridae;g_Philippevirus;s_Philippevirus philippe;-_Stenotrophomonas phage Philippe
UPI001CE50809_A	351	None	False	0	0	Erwinia phage pEa_SNUABM_7	unclassified sequence	Heunggongvirae	2866695	d_Viruses;-_Duplodnaviria;k_Heunggongvirae;p_Uroviricota;c_Caudoviricetes;g_Snuvirus;s_Snuvirus SNUABM7;-_Erwinia phage pEa_SNUABM_7
UPI001CE50855_A	197	None	True	0	0	Erwinia phage AH04	unclassified sequence	Heunggongvirae	2869569	d_Viruses;-_Duplodnaviria;k_Heunggongvirae;p_Uroviricota;c_Caudoviricetes;g_Meadowvirus;s_Meadowvirus AH04;-_Erwinia phage AH04
UPI001CE508CB_A	269	None	False	0	0	Vibrio phage vB_VpaP_G1	unclassified sequence	Heunggongvirae	2862773	d_Viruses;-_Duplodnaviria;k_Heunggongvirae;p_Uroviricota;c_Caudoviricetes;f_Autographiviridae;g_Youngvirus;s_Youngvirus G1;-_Vibrio phage vB_VpaP_G1
UPI001CE50C8E_A	274	None	False	0	0	Erwinia phage pEa_SNUABM_7	unclassified sequence	Heunggongvirae	2866695	d_Viruses;-_Duplodnaviria;k_Heunggongvirae;p_Uroviricota;c_Caudoviricetes;g_Snuvirus;s_Snuvirus SNUABM7;-_Erwinia phage pEa_SNUABM_7
UPI001CE50F31_A	135	None	False	0	0	Stenotrophomonas phage Philippe	unclassified sequence	Heunggongvirae	2859655	d_Viruses;-_Duplodnaviria;k_Heunggongvirae;p_Uroviricota;c_Caudoviricetes;f_Schitoviridae;g_Philippevirus;s_Philippevirus philippe;-_Stenotrophomonas phage Philippe
UPI001CE50F80_A	112	None	False	0	0	Erwinia phage pEa_SNUABM_7	unclassified sequence	Heunggongvirae	2866695	d_Viruses;-_Duplodnaviria;k_Heunggongvirae;p_Uroviricota;c_Caudoviricetes;g_Snuvirus;s_Snuvirus SNUABM7;-_Erwinia phage pEa_SNUABM_7
UPI001CE50FE0_A	111	None	False	0	0	Erwinia phage pEa_SNUABM_7	unclassified sequence	Heunggongvirae	2866695	d_Viruses;-_Duplodnaviria;k_Heunggongvirae;p_Uroviricota;c_Caudoviricetes;g_Snuvirus;s_Snuvirus SNUABM7;-_Erwinia phage pEa_SNUABM_7
UPI001CE5109F_A	403	None	False	0	0	Erwinia phage pEa_SNUABM_7	unclassified sequence	Heunggongvirae	2866695	d_Viruses;-_Duplodnaviria;k_Heunggongvirae;p_Uroviricota;c_Caudoviricetes;g_Snuvirus;s_Snuvirus SNUABM7;-_Erwinia phage pEa_SNUABM_7
UPI001CE5114A_A	92	None	False	0	0	Stenotrophomonas phage Piffle	unclassified sequence	Heunggongvirae	2859656	d_Viruses;-_Duplodnaviria;k_Heunggongvirae;p_Uroviricota;c_Caudoviricetes;f_Schitoviridae;g_Pokkenvirus;s_Pokkenvirus piffle;-_Stenotrophomonas phage Piffle
UPI001CE5124D_A	63	None	False	0	0	Stenotrophomonas phage Siara	unclassified sequence	Heunggongvirae	2859658	d_Viruses;-_Duplodnaviria;k_Heunggongvirae;p_Uroviricota;c_Caudoviricetes;-_Beaumontvirinae;g_Siaravirus;s_Siaravirus siara;-_Stenotrophomonas phage Siara
UPI001CE51632_A	204	None	False	0	0	Erwinia phage pEa_SNUABM_7	unclassified sequence	Heunggongvirae	2866695	d_Viruses;-_Duplodnaviria;k_Heunggongvirae;p_Uroviricota;c_Caudoviricetes;g_Snuvirus;s_Snuvirus SNUABM7;-_Erwinia phage pEa_SNUABM_7
UPI001CE5170F_A	100	None	False	0	0	Stenotrophomonas phage Siara	unclassified sequence	Heunggongvirae	2859658	d_Viruses;-_Duplodnaviria;k_Heunggongvirae;p_Uroviricota;c_Caudoviricetes;-_Beaumontvirinae;g_Siaravirus;s_Siaravirus siara;-_Stenotrophomonas phage Siara
UPI001CE517E2_A	221	None	False	0	0	Erwinia phage pEa_SNUABM_7	unclassified sequence	Heunggongvirae	2866695	d_Viruses;-_Duplodnaviria;k_Heunggongvirae;p_Uroviricota;c_Caudoviricetes;g_Snuvirus;s_Snuvirus SNUABM7;-_Erwinia phage pEa_SNUABM_7
UPI001CE51976_A	103	None	False	0	0	Erwinia phage pEa_SNUABM_7	unclassified sequence	Heunggongvirae	2866695	d_Viruses;-_Duplodnaviria;k_Heunggongvirae;p_Uroviricota;c_Caudoviricetes;g_Snuvirus;s_Snuvirus SNUABM7;-_Erwinia phage pEa_SNUABM_7
UPI001CE5210A_A	321	None	False	0	0	Stenotrophomonas phage Siara	unclassified sequence	Heunggongvirae	2859658	d_Viruses;-_Duplodnaviria;k_Heunggongvirae;p_Uroviricota;c_Caudoviricetes;-_Beaumontvirinae;g_Siaravirus;s_Siaravirus siara;-_Stenotrophomonas phage Siara
UPI001CE52117_A	84	None	False	0	0	Erwinia phage pEa_SNUABM_7	unclassified sequence	Heunggongvirae	2866695	d_Viruses;-_Duplodnaviria;k_Heunggongvirae;p_Uroviricota;c_Caudoviricetes;g_Snuvirus;s_Snuvirus SNUABM7;-_Erwinia phage pEa_SNUABM_7
UPI001CE52496_A	297	None	False	0	0	Vibrio phage vB_VpaP_G1	unclassified sequence	Heunggongvirae	2862773	d_Viruses;-_Duplodnaviria;k_Heunggongvirae;p_Uroviricota;c_Caudoviricetes;f_Autographiviridae;g_Youngvirus;s_Youngvirus G1;-_Vibrio phage vB_VpaP_G1
UPI001CE527C9_A	247	None	False	0	0	Erwinia phage AH04	unclassified sequence	Heunggongvirae	2869569	d_Viruses;-_Duplodnaviria;k_Heunggongvirae;p_Uroviricota;c_Caudoviricetes;g_Meadowvirus;s_Meadowvirus AH04;-_Erwinia phage AH04
UPI001CE5296D_A	67	None	False	0	0	Stenotrophomonas phage Philippe	unclassified sequence	Heunggongvirae	2859655	d_Viruses;-_Duplodnaviria;k_Heunggongvirae;p_Uroviricota;c_Caudoviricetes;f_Schitoviridae;g_Philippevirus;s_Philippevirus philippe;-_Stenotrophomonas phage Philippe
UPI001CE52BC3_A	86	None	False	0	0	Stenotrophomonas phage Philippe	unclassified sequence	Heunggongvirae	2859655	d_Viruses;-_Duplodnaviria;k_Heunggongvirae;p_Uroviricota;c_Caudoviricetes;f_Schitoviridae;g_Philippevirus;s_Philippevirus philippe;-_Stenotrophomonas phage Philippe
UPI001CE52E8F_A	81	None	False	0	0	Stenotrophomonas phage Paxi	unclassified sequence	Heunggongvirae	2859653	d_Viruses;-_Duplodnaviria;k_Heunggongvirae;p_Uroviricota;c_Caudoviricetes;f_Schitoviridae;g_Pokkenvirus;s_Pokkenvirus paxi;-_Stenotrophomonas phage Paxi
UPI001CE52F58_A	71	None	False	0	0	Klebsiella phage ZCKP8	unclassified sequence	Heunggongvirae	2852114	d_Viruses;-_Duplodnaviria;k_Heunggongvirae;p_Uroviricota;c_Caudoviricetes;-_unclassified Caudoviricetes;s_Klebsiella phage ZCKP8
UPI001CE533D4_A	62	None	False	0	0	Stenotrophomonas phage Philippe	unclassified sequence	Heunggongvirae	2859655	d_Viruses;-_Duplodnaviria;k_Heunggongvirae;p_Uroviricota;c_Caudoviricetes;f_Schitoviridae;g_Philippevirus;s_Philippevirus philippe;-_Stenotrophomonas phage Philippe
UPI001CE5377E_A	61	TMH	False	1	0	Stenotrophomonas phage Paxi	unclassified sequence	Heunggongvirae	2859653	d_Viruses;-_Duplodnaviria;k_Heunggongvirae;p_Uroviricota;c_Caudoviricetes;f_Schitoviridae;g_Pokkenvirus;s_Pokkenvirus paxi;-_Stenotrophomonas phage Paxi
UPI001CE53886_A	270	None	False	0	0	Erwinia phage AH04	unclassified sequence	Heunggongvirae	2869569	d_Viruses;-_Duplodnaviria;k_Heunggongvirae;p_Uroviricota;c_Caudoviricetes;g_Meadowvirus;s_Meadowvirus AH04;-_Erwinia phage AH04
UPI001CE53940_A	201	None	False	0	0	Erwinia phage AH04	unclassified sequence	Heunggongvirae	2869569	d_Viruses;-_Duplodnaviria;k_Heunggongvirae;p_Uroviricota;c_Caudoviricetes;g_Meadowvirus;s_Meadowvirus AH04;-_Erwinia phage AH04
UPI001CE53975_A	194	None	False	0	0	Erwinia phage AH04	unclassified sequence	Heunggongvirae	2869569	d_Viruses;-_Duplodnaviria;k_Heunggongvirae;p_Uroviricota;c_Caudoviricetes;g_Meadowvirus;s_Meadowvirus AH04;-_Erwinia phage AH04
UPI001CE53C8B_A	124	TMH	False	3	0	Stenotrophomonas phage Philippe	unclassified sequence	Heunggongvirae	2859655	d_Viruses;-_Duplodnaviria;k_Heunggongvirae;p_Uroviricota;c_Caudoviricetes;f_Schitoviridae;g_Philippevirus;s_Philippevirus philippe;-_Stenotrophomonas phage Philippe
UPI001CE53CEA_A	58	TMH	False	2	0	Stenotrophomonas phage Paxi	unclassified sequence	Heunggongvirae	2859653	d_Viruses;-_Duplodnaviria;k_Heunggongvirae;p_Uroviricota;c_Caudoviricetes;f_Schitoviridae;g_Pokkenvirus;s_Pokkenvirus paxi;-_Stenotrophomonas phage Paxi
UPI001CE53D88_A	217	None	False	0	0	Erwinia phage pEa_SNUABM_7	unclassified sequence	Heunggongvirae	2866695	d_Viruses;-_Duplodnaviria;k_Heunggongvirae;p_Uroviricota;c_Caudoviricetes;g_Snuvirus;s_Snuvirus SNUABM7;-_Erwinia phage pEa_SNUABM_7
UPI001CE53E51_A	57	None	False	0	0	Stenotrophomonas phage Paxi	unclassified sequence	Heunggongvirae	2859653	d_Viruses;-_Duplodnaviria;k_Heunggongvirae;p_Uroviricota;c_Caudoviricetes;f_Schitoviridae;g_Pokkenvirus;s_Pokkenvirus paxi;-_Stenotrophomonas phage Paxi
UPI001CE53E54_A	65	None	False	0	0	Stenotrophomonas phage Paxi	unclassified sequence	Heunggongvirae	2859653	d_Viruses;-_Duplodnaviria;k_Heunggongvirae;p_Uroviricota;c_Caudoviricetes;f_Schitoviridae;g_Pokkenvirus;s_Pokkenvirus paxi;-_Stenotrophomonas phage Paxi
UPI001CE53F55_A	108	None	False	0	0	Stenotrophomonas phage Philippe	unclassified sequence	Heunggongvirae	2859655	d_Viruses;-_Duplodnaviria;k_Heunggongvirae;p_Uroviricota;c_Caudoviricetes;f_Schitoviridae;g_Philippevirus;s_Philippevirus philippe;-_Stenotrophomonas phage Philippe
UPI001CE53F6A_A	114	None	False	0	0	Stenotrophomonas phage Siara	unclassified sequence	Heunggongvirae	2859658	d_Viruses;-_Duplodnaviria;k_Heunggongvirae;p_Uroviricota;c_Caudoviricetes;-_Beaumontvirinae;g_Siaravirus;s_Siaravirus siara;-_Stenotrophomonas phage Siara
UPI001CE53FAD_A	201	None	False	0	0	Erwinia phage pEa_SNUABM_7	unclassified sequence	Heunggongvirae	2866695	d_Viruses;-_Duplodnaviria;k_Heunggongvirae;p_Uroviricota;c_Caudoviricetes;g_Snuvirus;s_Snuvirus SNUABM7;-_Erwinia phage pEa_SNUABM_7
UPI001CE545D8_A	75	TMH	False	2	0	Erwinia phage AH04	unclassified sequence	Heunggongvirae	2869569	d_Viruses;-_Duplodnaviria;k_Heunggongvirae;p_Uroviricota;c_Caudoviricetes;g_Meadowvirus;s_Meadowvirus AH04;-_Erwinia phage AH04
UPI001CE54AC8_A	127	None	False	0	0	Stenotrophomonas phage Siara	unclassified sequence	Heunggongvirae	2859658	d_Viruses;-_Duplodnaviria;k_Heunggongvirae;p_Uroviricota;c_Caudoviricetes;-_Beaumontvirinae;g_Siaravirus;s_Siaravirus siara;-_Stenotrophomonas phage Siara
UPI001CE54CFC_A	55	None	False	0	0	Stenotrophomonas phage Philippe	unclassified sequence	Heunggongvirae	2859655	d_Viruses;-_Duplodnaviria;k_Heunggongvirae;p_Uroviricota;c_Caudoviricetes;f_Schitoviridae;g_Philippevirus;s_Philippevirus philippe;-_Stenotrophomonas phage Philippe
UPI001CE54DB0_A	56	None	False	0	0	Stenotrophomonas phage Siara	unclassified sequence	Heunggongvirae	2859658	d_Viruses;-_Duplodnaviria;k_Heunggongvirae;p_Uroviricota;c_Caudoviricetes;-_Beaumontvirinae;g_Siaravirus;s_Siaravirus siara;-_Stenotrophomonas phage Siara
UPI001CE5501D_A	148	None	False	0	0	Stenotrophomonas phage Paxi	unclassified sequence	Heunggongvirae	2859653	d_Viruses;-_Duplodnaviria;k_Heunggongvirae;p_Uroviricota;c_Caudoviricetes;f_Schitoviridae;g_Pokkenvirus;s_Pokkenvirus paxi;-_Stenotrophomonas phage Paxi
UPI001CE5509B_A	83	None	True	0	0	Erwinia phage AH04	unclassified sequence	Heunggongvirae	2869569	d_Viruses;-_Duplodnaviria;k_Heunggongvirae;p_Uroviricota;c_Caudoviricetes;g_Meadowvirus;s_Meadowvirus AH04;-_Erwinia phage AH04
UPI001CE551EF_A	58	None	False	0	0	Stenotrophomonas phage Siara	unclassified sequence	Heunggongvirae	2859658	d_Viruses;-_Duplodnaviria;k_Heunggongvirae;p_Uroviricota;c_Caudoviricetes;-_Beaumontvirinae;g_Siaravirus;s_Siaravirus siara;-_Stenotrophomonas phage Siara
UPI001CE552C3_A	60	None	False	0	0	Erwinia phage pEa_SNUABM_7	unclassified sequence	Heunggongvirae	2866695	d_Viruses;-_Duplodnaviria;k_Heunggongvirae;p_Uroviricota;c_Caudoviricetes;g_Snuvirus;s_Snuvirus SNUABM7;-_Erwinia phage pEa_SNUABM_7
UPI001CE55547_A	61	TMH	False	1	0	Vibrio phage vB_VpaP_G1	unclassified sequence	Heunggongvirae	2862773	d_Viruses;-_Duplodnaviria;k_Heunggongvirae;p_Uroviricota;c_Caudoviricetes;f_Autographiviridae;g_Youngvirus;s_Youngvirus G1;-_Vibrio phage vB_VpaP_G1
UPI001CE5562D_A	74	TMH	False	2	0	Erwinia phage AH04	unclassified sequence	Heunggongvirae	2869569	d_Viruses;-_Duplodnaviria;k_Heunggongvirae;p_Uroviricota;c_Caudoviricetes;g_Meadowvirus;s_Meadowvirus AH04;-_Erwinia phage AH04
UPI001CE556BD_A	109	None	False	0	0	Stenotrophomonas phage Philippe	unclassified sequence	Heunggongvirae	2859655	d_Viruses;-_Duplodnaviria;k_Heunggongvirae;p_Uroviricota;c_Caudoviricetes;f_Schitoviridae;g_Philippevirus;s_Philippevirus philippe;-_Stenotrophomonas phage Philippe
UPI001CE556ED_A	160	None	False	0	0	Erwinia phage AH04	unclassified sequence	Heunggongvirae	2869569	d_Viruses;-_Duplodnaviria;k_Heunggongvirae;p_Uroviricota;c_Caudoviricetes;g_Meadowvirus;s_Meadowvirus AH04;-_Erwinia phage AH04
UPI001CE55715_A	67	None	False	0	0	Stenotrophomonas phage Siara	unclassified sequence	Heunggongvirae	2859658	d_Viruses;-_Duplodnaviria;k_Heunggongvirae;p_Uroviricota;c_Caudoviricetes;-_Beaumontvirinae;g_Siaravirus;s_Siaravirus siara;-_Stenotrophomonas phage Siara
UPI001CE558C4_A	59	None	False	0	0	Erwinia phage AH04	unclassified sequence	Heunggongvirae	2869569	d_Viruses;-_Duplodnaviria;k_Heunggongvirae;p_Uroviricota;c_Caudoviricetes;g_Meadowvirus;s_Meadowvirus AH04;-_Erwinia phage AH04
UPI001CE5595D_A	165	None	False	0	0	Erwinia phage pEa_SNUABM_7	unclassified sequence	Heunggongvirae	2866695	d_Viruses;-_Duplodnaviria;k_Heunggongvirae;p_Uroviricota;c_Caudoviricetes;g_Snuvirus;s_Snuvirus SNUABM7;-_Erwinia phage pEa_SNUABM_7
UPI001CE55DCE_A	62	None	False	0	0	Stenotrophomonas phage Siara	unclassified sequence	Heunggongvirae	2859658	d_Viruses;-_Duplodnaviria;k_Heunggongvirae;p_Uroviricota;c_Caudoviricetes;-_Beaumontvirinae;g_Siaravirus;s_Siaravirus siara;-_Stenotrophomonas phage Siara
UPI001CE563F2_A	182	None	False	0	0	Erwinia phage AH04	unclassified sequence	Heunggongvirae	2869569	d_Viruses;-_Duplodnaviria;k_Heunggongvirae;p_Uroviricota;c_Caudoviricetes;g_Meadowvirus;s_Meadowvirus AH04;-_Erwinia phage AH04
UPI001CE56798_A	146	None	False	0	0	Erwinia phage AH04	unclassified sequence	Heunggongvirae	2869569	d_Viruses;-_Duplodnaviria;k_Heunggongvirae;p_Uroviricota;c_Caudoviricetes;g_Meadowvirus;s_Meadowvirus AH04;-_Erwinia phage AH04
UPI001CE5681D_A	78	None	False	0	0	Erwinia phage pEa_SNUABM_7	unclassified sequence	Heunggongvirae	2866695	d_Viruses;-_Duplodnaviria;k_Heunggongvirae;p_Uroviricota;c_Caudoviricetes;g_Snuvirus;s_Snuvirus SNUABM7;-_Erwinia phage pEa_SNUABM_7
UPI001CE568A4_A	57	None	False	0	0	Stenotrophomonas phage Philippe	unclassified sequence	Heunggongvirae	2859655	d_Viruses;-_Duplodnaviria;k_Heunggongvirae;p_Uroviricota;c_Caudoviricetes;f_Schitoviridae;g_Philippevirus;s_Philippevirus philippe;-_Stenotrophomonas phage Philippe
UPI001CE568B9_A	85	None	False	0	0	Stenotrophomonas phage Philippe	unclassified sequence	Heunggongvirae	2859655	d_Viruses;-_Duplodnaviria;k_Heunggongvirae;p_Uroviricota;c_Caudoviricetes;f_Schitoviridae;g_Philippevirus;s_Philippevirus philippe;-_Stenotrophomonas phage Philippe
UPI001CE56926_A	347	None	False	0	0	Vibrio phage vB_VpaP_G1	unclassified sequence	Heunggongvirae	2862773	d_Viruses;-_Duplodnaviria;k_Heunggongvirae;p_Uroviricota;c_Caudoviricetes;f_Autographiviridae;g_Youngvirus;s_Youngvirus G1;-_Vibrio phage vB_VpaP_G1
UPI001CE56B54_A	98	None	False	0	0	Stenotrophomonas phage Paxi	unclassified sequence	Heunggongvirae	2859653	d_Viruses;-_Duplodnaviria;k_Heunggongvirae;p_Uroviricota;c_Caudoviricetes;f_Schitoviridae;g_Pokkenvirus;s_Pokkenvirus paxi;-_Stenotrophomonas phage Paxi
UPI001CE56CC6_A	138	None	True	0	0	Stenotrophomonas phage Siara	unclassified sequence	Heunggongvirae	2859658	d_Viruses;-_Duplodnaviria;k_Heunggongvirae;p_Uroviricota;c_Caudoviricetes;-_Beaumontvirinae;g_Siaravirus;s_Siaravirus siara;-_Stenotrophomonas phage Siara
UPI001CE56EAB_A	193	None	False	0	0	Stenotrophomonas phage Siara	unclassified sequence	Heunggongvirae	2859658	d_Viruses;-_Duplodnaviria;k_Heunggongvirae;p_Uroviricota;c_Caudoviricetes;-_Beaumontvirinae;g_Siaravirus;s_Siaravirus siara;-_Stenotrophomonas phage Siara
UPI001CE56EB5_A	184	None	False	0	0	Erwinia phage AH04	unclassified sequence	Heunggongvirae	2869569	d_Viruses;-_Duplodnaviria;k_Heunggongvirae;p_Uroviricota;c_Caudoviricetes;g_Meadowvirus;s_Meadowvirus AH04;-_Erwinia phage AH04
UPI001CE56F15_A	70	TMH	False	2	0	Erwinia phage AH04	unclassified sequence	Heunggongvirae	2869569	d_Viruses;-_Duplodnaviria;k_Heunggongvirae;p_Uroviricota;c_Caudoviricetes;g_Meadowvirus;s_Meadowvirus AH04;-_Erwinia phage AH04
UPI001CE57389_A	184	None	False	0	0	Erwinia phage AH04	unclassified sequence	Heunggongvirae	2869569	d_Viruses;-_Duplodnaviria;k_Heunggongvirae;p_Uroviricota;c_Caudoviricetes;g_Meadowvirus;s_Meadowvirus AH04;-_Erwinia phage AH04
UPI001CE5790B_A	80	None	False	0	0	Erwinia phage AH04	unclassified sequence	Heunggongvirae	2869569	d_Viruses;-_Duplodnaviria;k_Heunggongvirae;p_Uroviricota;c_Caudoviricetes;g_Meadowvirus;s_Meadowvirus AH04;-_Erwinia phage AH04
UPI001CE57DD3_A	241	None	False	0	0	Erwinia phage AH04	unclassified sequence	Heunggongvirae	2869569	d_Viruses;-_Duplodnaviria;k_Heunggongvirae;p_Uroviricota;c_Caudoviricetes;g_Meadowvirus;s_Meadowvirus AH04;-_Erwinia phage AH04
UPI001CE57E78_A	290	None	False	0	0	Erwinia phage AH04	unclassified sequence	Heunggongvirae	2869569	d_Viruses;-_Duplodnaviria;k_Heunggongvirae;p_Uroviricota;c_Caudoviricetes;g_Meadowvirus;s_Meadowvirus AH04;-_Erwinia phage AH04
UPI001CE57EFC_A	58	None	False	0	0	Stenotrophomonas phage Piffle	unclassified sequence	Heunggongvirae	2859656	d_Viruses;-_Duplodnaviria;k_Heunggongvirae;p_Uroviricota;c_Caudoviricetes;f_Schitoviridae;g_Pokkenvirus;s_Pokkenvirus piffle;-_Stenotrophomonas phage Piffle
UPI001CE57F84_A	82	None	False	0	0	Erwinia phage pEa_SNUABM_7	unclassified sequence	Heunggongvirae	2866695	d_Viruses;-_Duplodnaviria;k_Heunggongvirae;p_Uroviricota;c_Caudoviricetes;g_Snuvirus;s_Snuvirus SNUABM7;-_Erwinia phage pEa_SNUABM_7
UPI001CE5850F_A	127	None	False	0	0	Erwinia phage pEa_SNUABM_7	unclassified sequence	Heunggongvirae	2866695	d_Viruses;-_Duplodnaviria;k_Heunggongvirae;p_Uroviricota;c_Caudoviricetes;g_Snuvirus;s_Snuvirus SNUABM7;-_Erwinia phage pEa_SNUABM_7
UPI001CE5861D_A	176	None	False	0	0	Erwinia phage AH04	unclassified sequence	Heunggongvirae	2869569	d_Viruses;-_Duplodnaviria;k_Heunggongvirae;p_Uroviricota;c_Caudoviricetes;g_Meadowvirus;s_Meadowvirus AH04;-_Erwinia phage AH04
UPI001CE58694_A	59	None	False	0	0	Vibrio phage vB_VpaP_G1	unclassified sequence	Heunggongvirae	2862773	d_Viruses;-_Duplodnaviria;k_Heunggongvirae;p_Uroviricota;c_Caudoviricetes;f_Autographiviridae;g_Youngvirus;s_Youngvirus G1;-_Vibrio phage vB_VpaP_G1
UPI001CE587CC_A	217	None	False	0	0	Erwinia phage pEa_SNUABM_7	unclassified sequence	Heunggongvirae	2866695	d_Viruses;-_Duplodnaviria;k_Heunggongvirae;p_Uroviricota;c_Caudoviricetes;g_Snuvirus;s_Snuvirus SNUABM7;-_Erwinia phage pEa_SNUABM_7
UPI001CE58897_A	222	None	False	0	0	Erwinia phage AH04	unclassified sequence	Heunggongvirae	2869569	d_Viruses;-_Duplodnaviria;k_Heunggongvirae;p_Uroviricota;c_Caudoviricetes;g_Meadowvirus;s_Meadowvirus AH04;-_Erwinia phage AH04
UPI001CE58BE4_A	131	None	False	0	0	Erwinia phage AH04	unclassified sequence	Heunggongvirae	2869569	d_Viruses;-_Duplodnaviria;k_Heunggongvirae;p_Uroviricota;c_Caudoviricetes;g_Meadowvirus;s_Meadowvirus AH04;-_Erwinia phage AH04
UPI001CE590BB_A	146	None	False	0	0	Stenotrophomonas phage Philippe	unclassified sequence	Heunggongvirae	2859655	d_Viruses;-_Duplodnaviria;k_Heunggongvirae;p_Uroviricota;c_Caudoviricetes;f_Schitoviridae;g_Philippevirus;s_Philippevirus philippe;-_Stenotrophomonas phage Philippe
UPI001CE59288_A	185	None	False	0	0	Erwinia phage pEa_SNUABM_7	unclassified sequence	Heunggongvirae	2866695	d_Viruses;-_Duplodnaviria;k_Heunggongvirae;p_Uroviricota;c_Caudoviricetes;g_Snuvirus;s_Snuvirus SNUABM7;-_Erwinia phage pEa_SNUABM_7
UPI001CE593BA_A	105	None	False	0	0	Stenotrophomonas phage Siara	unclassified sequence	Heunggongvirae	2859658	d_Viruses;-_Duplodnaviria;k_Heunggongvirae;p_Uroviricota;c_Caudoviricetes;-_Beaumontvirinae;g_Siaravirus;s_Siaravirus siara;-_Stenotrophomonas phage Siara
UPI001CE593F8_A	78	None	False	0	0	Erwinia phage pEa_SNUABM_7	unclassified sequence	Heunggongvirae	2866695	d_Viruses;-_Duplodnaviria;k_Heunggongvirae;p_Uroviricota;c_Caudoviricetes;g_Snuvirus;s_Snuvirus SNUABM7;-_Erwinia phage pEa_SNUABM_7
UPI001CE5953A_A	773	None	False	0	0	Erwinia phage pEa_SNUABM_7	unclassified sequence	Heunggongvirae	2866695	d_Viruses;-_Duplodnaviria;k_Heunggongvirae;p_Uroviricota;c_Caudoviricetes;g_Snuvirus;s_Snuvirus SNUABM7;-_Erwinia phage pEa_SNUABM_7
UPI001CE59846_A	112	None	False	0	0	Stenotrophomonas phage Philippe	unclassified sequence	Heunggongvirae	2859655	d_Viruses;-_Duplodnaviria;k_Heunggongvirae;p_Uroviricota;c_Caudoviricetes;f_Schitoviridae;g_Philippevirus;s_Philippevirus philippe;-_Stenotrophomonas phage Philippe
UPI001CE599FC_A	137	None	False	0	0	Erwinia phage AH04	unclassified sequence	Heunggongvirae	2869569	d_Viruses;-_Duplodnaviria;k_Heunggongvirae;p_Uroviricota;c_Caudoviricetes;g_Meadowvirus;s_Meadowvirus AH04;-_Erwinia phage AH04
UPI001CE59FCF_A	273	None	False	0	0	Erwinia phage AH04	unclassified sequence	Heunggongvirae	2869569	d_Viruses;-_Duplodnaviria;k_Heunggongvirae;p_Uroviricota;c_Caudoviricetes;g_Meadowvirus;s_Meadowvirus AH04;-_Erwinia phage AH04
UPI001CE5A11B_A	186	None	False	0	0	Erwinia phage AH04	unclassified sequence	Heunggongvirae	2869569	d_Viruses;-_Duplodnaviria;k_Heunggongvirae;p_Uroviricota;c_Caudoviricetes;g_Meadowvirus;s_Meadowvirus AH04;-_Erwinia phage AH04
UPI001CE5A347_A	165	None	False	0	0	Erwinia phage pEa_SNUABM_7	unclassified sequence	Heunggongvirae	2866695	d_Viruses;-_Duplodnaviria;k_Heunggongvirae;p_Uroviricota;c_Caudoviricetes;g_Snuvirus;s_Snuvirus SNUABM7;-_Erwinia phage pEa_SNUABM_7
UPI001CE5A51D_A	134	None	False	0	0	Stenotrophomonas phage Piffle	unclassified sequence	Heunggongvirae	2859656	d_Viruses;-_Duplodnaviria;k_Heunggongvirae;p_Uroviricota;c_Caudoviricetes;f_Schitoviridae;g_Pokkenvirus;s_Pokkenvirus piffle;-_Stenotrophomonas phage Piffle
UPI001CE5A70E_A	183	None	False	0	0	Erwinia phage AH04	unclassified sequence	Heunggongvirae	2869569	d_Viruses;-_Duplodnaviria;k_Heunggongvirae;p_Uroviricota;c_Caudoviricetes;g_Meadowvirus;s_Meadowvirus AH04;-_Erwinia phage AH04
UPI001CE5A83F_A	138	None	False	0	0	Erwinia phage AH04	unclassified sequence	Heunggongvirae	2869569	d_Viruses;-_Duplodnaviria;k_Heunggongvirae;p_Uroviricota;c_Caudoviricetes;g_Meadowvirus;s_Meadowvirus AH04;-_Erwinia phage AH04
UPI001CE5A8C3_A	270	None	False	0	0	Erwinia phage pEa_SNUABM_7	unclassified sequence	Heunggongvirae	2866695	d_Viruses;-_Duplodnaviria;k_Heunggongvirae;p_Uroviricota;c_Caudoviricetes;g_Snuvirus;s_Snuvirus SNUABM7;-_Erwinia phage pEa_SNUABM_7
UPI001CE5AC1E_A	51	None	False	0	0	Stenotrophomonas phage Siara	unclassified sequence	Heunggongvirae	2859658	d_Viruses;-_Duplodnaviria;k_Heunggongvirae;p_Uroviricota;c_Caudoviricetes;-_Beaumontvirinae;g_Siaravirus;s_Siaravirus siara;-_Stenotrophomonas phage Siara
UPI001CE5AC38_A	72	TMH	False	2	0	Erwinia phage pEa_SNUABM_7	unclassified sequence	Heunggongvirae	2866695	d_Viruses;-_Duplodnaviria;k_Heunggongvirae;p_Uroviricota;c_Caudoviricetes;g_Snuvirus;s_Snuvirus SNUABM7;-_Erwinia phage pEa_SNUABM_7
UPI001CE5AE3D_A	97	None	False	0	0	Vibrio phage vB_VpaP_G1	unclassified sequence	Heunggongvirae	2862773	d_Viruses;-_Duplodnaviria;k_Heunggongvirae;p_Uroviricota;c_Caudoviricetes;f_Autographiviridae;g_Youngvirus;s_Youngvirus G1;-_Vibrio phage vB_VpaP_G1
UPI001CE5AE54_A	102	None	False	0	0	Erwinia phage pEa_SNUABM_7	unclassified sequence	Heunggongvirae	2866695	d_Viruses;-_Duplodnaviria;k_Heunggongvirae;p_Uroviricota;c_Caudoviricetes;g_Snuvirus;s_Snuvirus SNUABM7;-_Erwinia phage pEa_SNUABM_7
UPI001CE5B1DA_A	127	None	False	0	0	Stenotrophomonas phage Siara	unclassified sequence	Heunggongvirae	2859658	d_Viruses;-_Duplodnaviria;k_Heunggongvirae;p_Uroviricota;c_Caudoviricetes;-_Beaumontvirinae;g_Siaravirus;s_Siaravirus siara;-_Stenotrophomonas phage Siara
UPI001CE5B442_A	181	None	False	0	0	Erwinia phage pEa_SNUABM_7	unclassified sequence	Heunggongvirae	2866695	d_Viruses;-_Duplodnaviria;k_Heunggongvirae;p_Uroviricota;c_Caudoviricetes;g_Snuvirus;s_Snuvirus SNUABM7;-_Erwinia phage pEa_SNUABM_7
UPI001CE5B8D1_A	152	None	False	0	0	Erwinia phage AH04	unclassified sequence	Heunggongvirae	2869569	d_Viruses;-_Duplodnaviria;k_Heunggongvirae;p_Uroviricota;c_Caudoviricetes;g_Meadowvirus;s_Meadowvirus AH04;-_Erwinia phage AH04
UPI001CE5B8FB_A	128	None	False	0	0	Erwinia phage AH04	unclassified sequence	Heunggongvirae	2869569	d_Viruses;-_Duplodnaviria;k_Heunggongvirae;p_Uroviricota;c_Caudoviricetes;g_Meadowvirus;s_Meadowvirus AH04;-_Erwinia phage AH04
UPI001CE5BA51_A	107	None	False	0	0	Erwinia phage pEa_SNUABM_7	unclassified sequence	Heunggongvirae	2866695	d_Viruses;-_Duplodnaviria;k_Heunggongvirae;p_Uroviricota;c_Caudoviricetes;g_Snuvirus;s_Snuvirus SNUABM7;-_Erwinia phage pEa_SNUABM_7
UPI001CE5BC98_A	78	TMH	False	2	0	Erwinia phage AH04	unclassified sequence	Heunggongvirae	2869569	d_Viruses;-_Duplodnaviria;k_Heunggongvirae;p_Uroviricota;c_Caudoviricetes;g_Meadowvirus;s_Meadowvirus AH04;-_Erwinia phage AH04
UPI001CE5BCEF_A	154	None	False	0	0	Stenotrophomonas phage Siara	unclassified sequence	Heunggongvirae	2859658	d_Viruses;-_Duplodnaviria;k_Heunggongvirae;p_Uroviricota;c_Caudoviricetes;-_Beaumontvirinae;g_Siaravirus;s_Siaravirus siara;-_Stenotrophomonas phage Siara
UPI001CE5BD04_A	188	None	False	0	0	Erwinia phage AH04	unclassified sequence	Heunggongvirae	2869569	d_Viruses;-_Duplodnaviria;k_Heunggongvirae;p_Uroviricota;c_Caudoviricetes;g_Meadowvirus;s_Meadowvirus AH04;-_Erwinia phage AH04
UPI001CE5BD9D_A	189	None	False	0	0	Stenotrophomonas phage Philippe	unclassified sequence	Heunggongvirae	2859655	d_Viruses;-_Duplodnaviria;k_Heunggongvirae;p_Uroviricota;c_Caudoviricetes;f_Schitoviridae;g_Philippevirus;s_Philippevirus philippe;-_Stenotrophomonas phage Philippe
UPI001CE5C04B_A	252	None	False	0	0	Erwinia phage AH04	unclassified sequence	Heunggongvirae	2869569	d_Viruses;-_Duplodnaviria;k_Heunggongvirae;p_Uroviricota;c_Caudoviricetes;g_Meadowvirus;s_Meadowvirus AH04;-_Erwinia phage AH04
UPI001CE5C109_A	119	None	False	0	0	Erwinia phage AH04	unclassified sequence	Heunggongvirae	2869569	d_Viruses;-_Duplodnaviria;k_Heunggongvirae;p_Uroviricota;c_Caudoviricetes;g_Meadowvirus;s_Meadowvirus AH04;-_Erwinia phage AH04
UPI001CE5C125_A	126	None	False	0	0	Erwinia phage AH04	unclassified sequence	Heunggongvirae	2869569	d_Viruses;-_Duplodnaviria;k_Heunggongvirae;p_Uroviricota;c_Caudoviricetes;g_Meadowvirus;s_Meadowvirus AH04;-_Erwinia phage AH04
UPI001CE5C21B_A	344	None	False	0	0	Erwinia phage pEa_SNUABM_7	unclassified sequence	Heunggongvirae	2866695	d_Viruses;-_Duplodnaviria;k_Heunggongvirae;p_Uroviricota;c_Caudoviricetes;g_Snuvirus;s_Snuvirus SNUABM7;-_Erwinia phage pEa_SNUABM_7
UPI001CE5C3A6_A	300	None	False	0	0	Erwinia phage AH04	unclassified sequence	Heunggongvirae	2869569	d_Viruses;-_Duplodnaviria;k_Heunggongvirae;p_Uroviricota;c_Caudoviricetes;g_Meadowvirus;s_Meadowvirus AH04;-_Erwinia phage AH04
UPI001CE5CD22_A	134	None	False	0	0	Erwinia phage AH04	unclassified sequence	Heunggongvirae	2869569	d_Viruses;-_Duplodnaviria;k_Heunggongvirae;p_Uroviricota;c_Caudoviricetes;g_Meadowvirus;s_Meadowvirus AH04;-_Erwinia phage AH04
UPI001CE5CEDD_A	112	None	False	0	0	Erwinia phage AH04	unclassified sequence	Heunggongvirae	2869569	d_Viruses;-_Duplodnaviria;k_Heunggongvirae;p_Uroviricota;c_Caudoviricetes;g_Meadowvirus;s_Meadowvirus AH04;-_Erwinia phage AH04
UPI001CE5CF04_A	334	None	False	0	0	Erwinia phage pEa_SNUABM_7	unclassified sequence	Heunggongvirae	2866695	d_Viruses;-_Duplodnaviria;k_Heunggongvirae;p_Uroviricota;c_Caudoviricetes;g_Snuvirus;s_Snuvirus SNUABM7;-_Erwinia phage pEa_SNUABM_7
UPI001CE5D766_A	69	None	False	0	0	Stenotrophomonas phage Paxi	unclassified sequence	Heunggongvirae	2859653	d_Viruses;-_Duplodnaviria;k_Heunggongvirae;p_Uroviricota;c_Caudoviricetes;f_Schitoviridae;g_Pokkenvirus;s_Pokkenvirus paxi;-_Stenotrophomonas phage Paxi
UPI001CE5D989_A	61	None	False	0	0	Stenotrophomonas phage Philippe	unclassified sequence	Heunggongvirae	2859655	d_Viruses;-_Duplodnaviria;k_Heunggongvirae;p_Uroviricota;c_Caudoviricetes;f_Schitoviridae;g_Philippevirus;s_Philippevirus philippe;-_Stenotrophomonas phage Philippe
UPI001CE5DACD_A	75	None	False	0	0	Stenotrophomonas phage Siara	unclassified sequence	Heunggongvirae	2859658	d_Viruses;-_Duplodnaviria;k_Heunggongvirae;p_Uroviricota;c_Caudoviricetes;-_Beaumontvirinae;g_Siaravirus;s_Siaravirus siara;-_Stenotrophomonas phage Siara
UPI001CE5DB18_A	199	None	False	0	0	Erwinia phage AH04	unclassified sequence	Heunggongvirae	2869569	d_Viruses;-_Duplodnaviria;k_Heunggongvirae;p_Uroviricota;c_Caudoviricetes;g_Meadowvirus;s_Meadowvirus AH04;-_Erwinia phage AH04
UPI001CE5DE54_A	101	None	False	0	0	Erwinia phage pEa_SNUABM_7	unclassified sequence	Heunggongvirae	2866695	d_Viruses;-_Duplodnaviria;k_Heunggongvirae;p_Uroviricota;c_Caudoviricetes;g_Snuvirus;s_Snuvirus SNUABM7;-_Erwinia phage pEa_SNUABM_7
UPI001CE5E043_A	87	None	False	0	0	Erwinia phage pEa_SNUABM_7	unclassified sequence	Heunggongvirae	2866695	d_Viruses;-_Duplodnaviria;k_Heunggongvirae;p_Uroviricota;c_Caudoviricetes;g_Snuvirus;s_Snuvirus SNUABM7;-_Erwinia phage pEa_SNUABM_7
UPI001CE5E0E3_A	154	TMH	True	1	0	Erwinia phage AH04	unclassified sequence	Heunggongvirae	2869569	d_Viruses;-_Duplodnaviria;k_Heunggongvirae;p_Uroviricota;c_Caudoviricetes;g_Meadowvirus;s_Meadowvirus AH04;-_Erwinia phage AH04
UPI001CE5E22D_A	205	None	False	0	0	Erwinia phage AH04	unclassified sequence	Heunggongvirae	2869569	d_Viruses;-_Duplodnaviria;k_Heunggongvirae;p_Uroviricota;c_Caudoviricetes;g_Meadowvirus;s_Meadowvirus AH04;-_Erwinia phage AH04
UPI001CE5E445_A	120	None	False	0	0	Erwinia phage AH04	unclassified sequence	Heunggongvirae	2869569	d_Viruses;-_Duplodnaviria;k_Heunggongvirae;p_Uroviricota;c_Caudoviricetes;g_Meadowvirus;s_Meadowvirus AH04;-_Erwinia phage AH04
UPI001CE5E48C_A	132	None	False	0	0	Erwinia phage AH04	unclassified sequence	Heunggongvirae	2869569	d_Viruses;-_Duplodnaviria;k_Heunggongvirae;p_Uroviricota;c_Caudoviricetes;g_Meadowvirus;s_Meadowvirus AH04;-_Erwinia phage AH04
UPI001CE5E4E5_A	164	None	False	0	0	Stenotrophomonas phage Philippe	unclassified sequence	Heunggongvirae	2859655	d_Viruses;-_Duplodnaviria;k_Heunggongvirae;p_Uroviricota;c_Caudoviricetes;f_Schitoviridae;g_Philippevirus;s_Philippevirus philippe;-_Stenotrophomonas phage Philippe
UPI001CE5E5F4_A	141	TMH	False	2	0	Erwinia phage AH04	unclassified sequence	Heunggongvirae	2869569	d_Viruses;-_Duplodnaviria;k_Heunggongvirae;p_Uroviricota;c_Caudoviricetes;g_Meadowvirus;s_Meadowvirus AH04;-_Erwinia phage AH04
UPI001CE5E8B4_A	99	None	False	0	0	Erwinia phage AH04	unclassified sequence	Heunggongvirae	2869569	d_Viruses;-_Duplodnaviria;k_Heunggongvirae;p_Uroviricota;c_Caudoviricetes;g_Meadowvirus;s_Meadowvirus AH04;-_Erwinia phage AH04
UPI001CE5EB0A_A	134	None	False	0	0	Erwinia phage AH04	unclassified sequence	Heunggongvirae	2869569	d_Viruses;-_Duplodnaviria;k_Heunggongvirae;p_Uroviricota;c_Caudoviricetes;g_Meadowvirus;s_Meadowvirus AH04;-_Erwinia phage AH04
UPI001CE5ED79_A	273	None	False	0	0	Erwinia phage pEa_SNUABM_7	unclassified sequence	Heunggongvirae	2866695	d_Viruses;-_Duplodnaviria;k_Heunggongvirae;p_Uroviricota;c_Caudoviricetes;g_Snuvirus;s_Snuvirus SNUABM7;-_Erwinia phage pEa_SNUABM_7
UPI001CE5F1BA_A	73	None	True	0	0	Stenotrophomonas phage Piffle	unclassified sequence	Heunggongvirae	2859656	d_Viruses;-_Duplodnaviria;k_Heunggongvirae;p_Uroviricota;c_Caudoviricetes;f_Schitoviridae;g_Pokkenvirus;s_Pokkenvirus piffle;-_Stenotrophomonas phage Piffle
UPI001CE5F27D_A	58	None	False	0	0	Stenotrophomonas phage Philippe	unclassified sequence	Heunggongvirae	2859655	d_Viruses;-_Duplodnaviria;k_Heunggongvirae;p_Uroviricota;c_Caudoviricetes;f_Schitoviridae;g_Philippevirus;s_Philippevirus philippe;-_Stenotrophomonas phage Philippe
UPI001CE5F604_A	68	TMH	False	2	0	Erwinia phage pEa_SNUABM_7	unclassified sequence	Heunggongvirae	2866695	d_Viruses;-_Duplodnaviria;k_Heunggongvirae;p_Uroviricota;c_Caudoviricetes;g_Snuvirus;s_Snuvirus SNUABM7;-_Erwinia phage pEa_SNUABM_7
UPI001CE5F80A_A	182	None	True	0	0	Erwinia phage AH04	unclassified sequence	Heunggongvirae	2869569	d_Viruses;-_Duplodnaviria;k_Heunggongvirae;p_Uroviricota;c_Caudoviricetes;g_Meadowvirus;s_Meadowvirus AH04;-_Erwinia phage AH04
UPI001CE5F89C_A	270	None	False	0	0	Erwinia phage AH04	unclassified sequence	Heunggongvirae	2869569	d_Viruses;-_Duplodnaviria;k_Heunggongvirae;p_Uroviricota;c_Caudoviricetes;g_Meadowvirus;s_Meadowvirus AH04;-_Erwinia phage AH04
UPI001CE5F959_A	71	None	False	0	0	Erwinia phage AH04	unclassified sequence	Heunggongvirae	2869569	d_Viruses;-_Duplodnaviria;k_Heunggongvirae;p_Uroviricota;c_Caudoviricetes;g_Meadowvirus;s_Meadowvirus AH04;-_Erwinia phage AH04
UPI001CE5FA35_A	163	None	False	0	0	Erwinia phage AH04	unclassified sequence	Heunggongvirae	2869569	d_Viruses;-_Duplodnaviria;k_Heunggongvirae;p_Uroviricota;c_Caudoviricetes;g_Meadowvirus;s_Meadowvirus AH04;-_Erwinia phage AH04
UPI001CE5FADE_A	305	None	False	0	0	Erwinia phage pEa_SNUABM_7	unclassified sequence	Heunggongvirae	2866695	d_Viruses;-_Duplodnaviria;k_Heunggongvirae;p_Uroviricota;c_Caudoviricetes;g_Snuvirus;s_Snuvirus SNUABM7;-_Erwinia phage pEa_SNUABM_7
UPI001CE5FB21_A	67	None	False	0	0	Stenotrophomonas phage Piffle	unclassified sequence	Heunggongvirae	2859656	d_Viruses;-_Duplodnaviria;k_Heunggongvirae;p_Uroviricota;c_Caudoviricetes;f_Schitoviridae;g_Pokkenvirus;s_Pokkenvirus piffle;-_Stenotrophomonas phage Piffle
UPI001CE5FBA6_A	75	None	False	0	0	Stenotrophomonas phage Paxi	unclassified sequence	Heunggongvirae	2859653	d_Viruses;-_Duplodnaviria;k_Heunggongvirae;p_Uroviricota;c_Caudoviricetes;f_Schitoviridae;g_Pokkenvirus;s_Pokkenvirus paxi;-_Stenotrophomonas phage Paxi
UPI001CE600EC_A	82	None	False	0	0	Stenotrophomonas phage Siara	unclassified sequence	Heunggongvirae	2859658	d_Viruses;-_Duplodnaviria;k_Heunggongvirae;p_Uroviricota;c_Caudoviricetes;-_Beaumontvirinae;g_Siaravirus;s_Siaravirus siara;-_Stenotrophomonas phage Siara
UPI001CE601CE_A	255	None	False	0	0	Erwinia phage AH04	unclassified sequence	Heunggongvirae	2869569	d_Viruses;-_Duplodnaviria;k_Heunggongvirae;p_Uroviricota;c_Caudoviricetes;g_Meadowvirus;s_Meadowvirus AH04;-_Erwinia phage AH04
UPI001CE605B3_A	124	None	False	0	0	Erwinia phage AH04	unclassified sequence	Heunggongvirae	2869569	d_Viruses;-_Duplodnaviria;k_Heunggongvirae;p_Uroviricota;c_Caudoviricetes;g_Meadowvirus;s_Meadowvirus AH04;-_Erwinia phage AH04
UPI001CE607A2_A	54	TMH	False	1	0	Stenotrophomonas phage Philippe	unclassified sequence	Heunggongvirae	2859655	d_Viruses;-_Duplodnaviria;k_Heunggongvirae;p_Uroviricota;c_Caudoviricetes;f_Schitoviridae;g_Philippevirus;s_Philippevirus philippe;-_Stenotrophomonas phage Philippe
UPI001CE60A27_A	136	None	False	0	0	Stenotrophomonas phage Philippe	unclassified sequence	Heunggongvirae	2859655	d_Viruses;-_Duplodnaviria;k_Heunggongvirae;p_Uroviricota;c_Caudoviricetes;f_Schitoviridae;g_Philippevirus;s_Philippevirus philippe;-_Stenotrophomonas phage Philippe
UPI001CE60C83_A	51	None	False	0	0	Erwinia phage pEa_SNUABM_7	unclassified sequence	Heunggongvirae	2866695	d_Viruses;-_Duplodnaviria;k_Heunggongvirae;p_Uroviricota;c_Caudoviricetes;g_Snuvirus;s_Snuvirus SNUABM7;-_Erwinia phage pEa_SNUABM_7
UPI001CE60D46_A	95	None	False	0	0	Stenotrophomonas phage Siara	unclassified sequence	Heunggongvirae	2859658	d_Viruses;-_Duplodnaviria;k_Heunggongvirae;p_Uroviricota;c_Caudoviricetes;-_Beaumontvirinae;g_Siaravirus;s_Siaravirus siara;-_Stenotrophomonas phage Siara
UPI001CE60E96_A	146	TMH	False	1	0	Erwinia phage AH04	unclassified sequence	Heunggongvirae	2869569	d_Viruses;-_Duplodnaviria;k_Heunggongvirae;p_Uroviricota;c_Caudoviricetes;g_Meadowvirus;s_Meadowvirus AH04;-_Erwinia phage AH04
UPI001CE61108_A	108	TMH	False	3	0	Stenotrophomonas phage Philippe	unclassified sequence	Heunggongvirae	2859655	d_Viruses;-_Duplodnaviria;k_Heunggongvirae;p_Uroviricota;c_Caudoviricetes;f_Schitoviridae;g_Philippevirus;s_Philippevirus philippe;-_Stenotrophomonas phage Philippe
UPI001CE61327_A	114	None	False	0	0	Erwinia phage pEa_SNUABM_7	unclassified sequence	Heunggongvirae	2866695	d_Viruses;-_Duplodnaviria;k_Heunggongvirae;p_Uroviricota;c_Caudoviricetes;g_Snuvirus;s_Snuvirus SNUABM7;-_Erwinia phage pEa_SNUABM_7
UPI001CE6141A_A	108	None	False	0	0	Vibrio phage vB_VpaP_G1	unclassified sequence	Heunggongvirae	2862773	d_Viruses;-_Duplodnaviria;k_Heunggongvirae;p_Uroviricota;c_Caudoviricetes;f_Autographiviridae;g_Youngvirus;s_Youngvirus G1;-_Vibrio phage vB_VpaP_G1
UPI001CE6179E_A	179	None	False	0	0	Erwinia phage pEa_SNUABM_7	unclassified sequence	Heunggongvirae	2866695	d_Viruses;-_Duplodnaviria;k_Heunggongvirae;p_Uroviricota;c_Caudoviricetes;g_Snuvirus;s_Snuvirus SNUABM7;-_Erwinia phage pEa_SNUABM_7
UPI001CE61951_A	67	None	False	0	0	Erwinia phage AH04	unclassified sequence	Heunggongvirae	2869569	d_Viruses;-_Duplodnaviria;k_Heunggongvirae;p_Uroviricota;c_Caudoviricetes;g_Meadowvirus;s_Meadowvirus AH04;-_Erwinia phage AH04
UPI001CE61AF9_A	126	None	False	0	0	Erwinia phage pEa_SNUABM_7	unclassified sequence	Heunggongvirae	2866695	d_Viruses;-_Duplodnaviria;k_Heunggongvirae;p_Uroviricota;c_Caudoviricetes;g_Snuvirus;s_Snuvirus SNUABM7;-_Erwinia phage pEa_SNUABM_7
UPI001CE62166_A	59	None	False	0	0	Stenotrophomonas phage Philippe	unclassified sequence	Heunggongvirae	2859655	d_Viruses;-_Duplodnaviria;k_Heunggongvirae;p_Uroviricota;c_Caudoviricetes;f_Schitoviridae;g_Philippevirus;s_Philippevirus philippe;-_Stenotrophomonas phage Philippe
UPI001CE6216B_A	108	None	False	0	0	Erwinia phage pEa_SNUABM_7	unclassified sequence	Heunggongvirae	2866695	d_Viruses;-_Duplodnaviria;k_Heunggongvirae;p_Uroviricota;c_Caudoviricetes;g_Snuvirus;s_Snuvirus SNUABM7;-_Erwinia phage pEa_SNUABM_7
UPI001CE621B7_A	172	None	False	0	0	Erwinia phage AH04	unclassified sequence	Heunggongvirae	2869569	d_Viruses;-_Duplodnaviria;k_Heunggongvirae;p_Uroviricota;c_Caudoviricetes;g_Meadowvirus;s_Meadowvirus AH04;-_Erwinia phage AH04
UPI001CE621E6_A	338	None	False	0	0	Erwinia phage pEa_SNUABM_7	unclassified sequence	Heunggongvirae	2866695	d_Viruses;-_Duplodnaviria;k_Heunggongvirae;p_Uroviricota;c_Caudoviricetes;g_Snuvirus;s_Snuvirus SNUABM7;-_Erwinia phage pEa_SNUABM_7
UPI001CE62229_A	415	None	False	0	0	Erwinia phage pEa_SNUABM_7	unclassified sequence	Heunggongvirae	2866695	d_Viruses;-_Duplodnaviria;k_Heunggongvirae;p_Uroviricota;c_Caudoviricetes;g_Snuvirus;s_Snuvirus SNUABM7;-_Erwinia phage pEa_SNUABM_7
UPI001CE62449_A	250	None	False	0	0	Erwinia phage pEa_SNUABM_7	unclassified sequence	Heunggongvirae	2866695	d_Viruses;-_Duplodnaviria;k_Heunggongvirae;p_Uroviricota;c_Caudoviricetes;g_Snuvirus;s_Snuvirus SNUABM7;-_Erwinia phage pEa_SNUABM_7
UPI001CE62539_A	93	None	False	0	0	Erwinia phage pEa_SNUABM_7	unclassified sequence	Heunggongvirae	2866695	d_Viruses;-_Duplodnaviria;k_Heunggongvirae;p_Uroviricota;c_Caudoviricetes;g_Snuvirus;s_Snuvirus SNUABM7;-_Erwinia phage pEa_SNUABM_7
UPI001CE625C2_A	56	None	False	0	0	Erwinia phage AH04	unclassified sequence	Heunggongvirae	2869569	d_Viruses;-_Duplodnaviria;k_Heunggongvirae;p_Uroviricota;c_Caudoviricetes;g_Meadowvirus;s_Meadowvirus AH04;-_Erwinia phage AH04
UPI001CE6289B_A	125	TMH	False	4	0	Erwinia phage AH04	unclassified sequence	Heunggongvirae	2869569	d_Viruses;-_Duplodnaviria;k_Heunggongvirae;p_Uroviricota;c_Caudoviricetes;g_Meadowvirus;s_Meadowvirus AH04;-_Erwinia phage AH04
UPI001CE62918_A	63	None	False	0	0	Stenotrophomonas phage Philippe	unclassified sequence	Heunggongvirae	2859655	d_Viruses;-_Duplodnaviria;k_Heunggongvirae;p_Uroviricota;c_Caudoviricetes;f_Schitoviridae;g_Philippevirus;s_Philippevirus philippe;-_Stenotrophomonas phage Philippe
UPI001CE62991_A	60	None	True	0	0	Erwinia phage AH04	unclassified sequence	Heunggongvirae	2869569	d_Viruses;-_Duplodnaviria;k_Heunggongvirae;p_Uroviricota;c_Caudoviricetes;g_Meadowvirus;s_Meadowvirus AH04;-_Erwinia phage AH04
UPI001CE62CA3_A	151	None	False	0	0	Erwinia phage pEa_SNUABM_7	unclassified sequence	Heunggongvirae	2866695	d_Viruses;-_Duplodnaviria;k_Heunggongvirae;p_Uroviricota;c_Caudoviricetes;g_Snuvirus;s_Snuvirus SNUABM7;-_Erwinia phage pEa_SNUABM_7
UPI001CE62CD6_A	56	None	False	0	0	Stenotrophomonas phage Paxi	unclassified sequence	Heunggongvirae	2859653	d_Viruses;-_Duplodnaviria;k_Heunggongvirae;p_Uroviricota;c_Caudoviricetes;f_Schitoviridae;g_Pokkenvirus;s_Pokkenvirus paxi;-_Stenotrophomonas phage Paxi
UPI001CE62F02_A	137	None	False	0	0	Vibrio phage vB_VpaP_G1	unclassified sequence	Heunggongvirae	2862773	d_Viruses;-_Duplodnaviria;k_Heunggongvirae;p_Uroviricota;c_Caudoviricetes;f_Autographiviridae;g_Youngvirus;s_Youngvirus G1;-_Vibrio phage vB_VpaP_G1
UPI001CE632CB_A	152	TMH	False	1	0	Vibrio phage vB_VpaP_G1	unclassified sequence	Heunggongvirae	2862773	d_Viruses;-_Duplodnaviria;k_Heunggongvirae;p_Uroviricota;c_Caudoviricetes;f_Autographiviridae;g_Youngvirus;s_Youngvirus G1;-_Vibrio phage vB_VpaP_G1
UPI001CE634A8_A	117	None	False	0	0	Erwinia phage AH04	unclassified sequence	Heunggongvirae	2869569	d_Viruses;-_Duplodnaviria;k_Heunggongvirae;p_Uroviricota;c_Caudoviricetes;g_Meadowvirus;s_Meadowvirus AH04;-_Erwinia phage AH04
UPI001CE63604_A	94	None	False	0	0	Stenotrophomonas phage Siara	unclassified sequence	Heunggongvirae	2859658	d_Viruses;-_Duplodnaviria;k_Heunggongvirae;p_Uroviricota;c_Caudoviricetes;-_Beaumontvirinae;g_Siaravirus;s_Siaravirus siara;-_Stenotrophomonas phage Siara
UPI001CE637A1_A	396	None	False	0	0	Erwinia phage AH04	unclassified sequence	Heunggongvirae	2869569	d_Viruses;-_Duplodnaviria;k_Heunggongvirae;p_Uroviricota;c_Caudoviricetes;g_Meadowvirus;s_Meadowvirus AH04;-_Erwinia phage AH04
UPI001CE6393D_A	159	None	False	0	0	Erwinia phage AH04	unclassified sequence	Heunggongvirae	2869569	d_Viruses;-_Duplodnaviria;k_Heunggongvirae;p_Uroviricota;c_Caudoviricetes;g_Meadowvirus;s_Meadowvirus AH04;-_Erwinia phage AH04
UPI001CE63EC6_A	83	None	False	0	0	Stenotrophomonas phage Philippe	unclassified sequence	Heunggongvirae	2859655	d_Viruses;-_Duplodnaviria;k_Heunggongvirae;p_Uroviricota;c_Caudoviricetes;f_Schitoviridae;g_Philippevirus;s_Philippevirus philippe;-_Stenotrophomonas phage Philippe
UPI001CE642A3_A	117	None	False	0	0	Erwinia phage pEa_SNUABM_7	unclassified sequence	Heunggongvirae	2866695	d_Viruses;-_Duplodnaviria;k_Heunggongvirae;p_Uroviricota;c_Caudoviricetes;g_Snuvirus;s_Snuvirus SNUABM7;-_Erwinia phage pEa_SNUABM_7
UPI001CE6440C_A	226	None	False	0	0	Erwinia phage pEa_SNUABM_7	unclassified sequence	Heunggongvirae	2866695	d_Viruses;-_Duplodnaviria;k_Heunggongvirae;p_Uroviricota;c_Caudoviricetes;g_Snuvirus;s_Snuvirus SNUABM7;-_Erwinia phage pEa_SNUABM_7
UPI001CE6441F_A	76	None	False	0	0	Erwinia phage AH04	unclassified sequence	Heunggongvirae	2869569	d_Viruses;-_Duplodnaviria;k_Heunggongvirae;p_Uroviricota;c_Caudoviricetes;g_Meadowvirus;s_Meadowvirus AH04;-_Erwinia phage AH04
UPI001CE6457D_A	234	None	False	0	0	Erwinia phage pEa_SNUABM_7	unclassified sequence	Heunggongvirae	2866695	d_Viruses;-_Duplodnaviria;k_Heunggongvirae;p_Uroviricota;c_Caudoviricetes;g_Snuvirus;s_Snuvirus SNUABM7;-_Erwinia phage pEa_SNUABM_7
UPI001CE647F0_A	81	None	False	0	0	Stenotrophomonas phage Paxi	unclassified sequence	Heunggongvirae	2859653	d_Viruses;-_Duplodnaviria;k_Heunggongvirae;p_Uroviricota;c_Caudoviricetes;f_Schitoviridae;g_Pokkenvirus;s_Pokkenvirus paxi;-_Stenotrophomonas phage Paxi
UPI001CE6492B_A	225	None	False	0	0	Erwinia phage pEa_SNUABM_7	unclassified sequence	Heunggongvirae	2866695	d_Viruses;-_Duplodnaviria;k_Heunggongvirae;p_Uroviricota;c_Caudoviricetes;g_Snuvirus;s_Snuvirus SNUABM7;-_Erwinia phage pEa_SNUABM_7
UPI001CE64CAA_A	784	None	False	0	0	Stenotrophomonas phage Philippe	unclassified sequence	Heunggongvirae	2859655	d_Viruses;-_Duplodnaviria;k_Heunggongvirae;p_Uroviricota;c_Caudoviricetes;f_Schitoviridae;g_Philippevirus;s_Philippevirus philippe;-_Stenotrophomonas phage Philippe
UPI001CE65056_A	108	None	False	0	0	Erwinia phage AH04	unclassified sequence	Heunggongvirae	2869569	d_Viruses;-_Duplodnaviria;k_Heunggongvirae;p_Uroviricota;c_Caudoviricetes;g_Meadowvirus;s_Meadowvirus AH04;-_Erwinia phage AH04
UPI001CE65305_A	240	None	False	0	0	Stenotrophomonas phage Siara	unclassified sequence	Heunggongvirae	2859658	d_Viruses;-_Duplodnaviria;k_Heunggongvirae;p_Uroviricota;c_Caudoviricetes;-_Beaumontvirinae;g_Siaravirus;s_Siaravirus siara;-_Stenotrophomonas phage Siara
UPI001CE654A1_A	109	None	False	0	0	Erwinia phage AH04	unclassified sequence	Heunggongvirae	2869569	d_Viruses;-_Duplodnaviria;k_Heunggongvirae;p_Uroviricota;c_Caudoviricetes;g_Meadowvirus;s_Meadowvirus AH04;-_Erwinia phage AH04
UPI001CE65637_A	103	None	False	0	0	Erwinia phage AH04	unclassified sequence	Heunggongvirae	2869569	d_Viruses;-_Duplodnaviria;k_Heunggongvirae;p_Uroviricota;c_Caudoviricetes;g_Meadowvirus;s_Meadowvirus AH04;-_Erwinia phage AH04
UPI001CE65732_A	119	None	False	0	0	Erwinia phage AH04	unclassified sequence	Heunggongvirae	2869569	d_Viruses;-_Duplodnaviria;k_Heunggongvirae;p_Uroviricota;c_Caudoviricetes;g_Meadowvirus;s_Meadowvirus AH04;-_Erwinia phage AH04
UPI001CE65843_A	75	None	False	0	0	Gordonia phage Sahara	unclassified sequence	Heunggongvirae	2859488	d_Viruses;-_Duplodnaviria;k_Heunggongvirae;p_Uroviricota;c_Caudoviricetes;g_Attisvirus;s_Attisvirus sahara;-_Gordonia phage Sahara
UPI001CE65E66_A	189	None	False	0	0	Erwinia phage AH04	unclassified sequence	Heunggongvirae	2869569	d_Viruses;-_Duplodnaviria;k_Heunggongvirae;p_Uroviricota;c_Caudoviricetes;g_Meadowvirus;s_Meadowvirus AH04;-_Erwinia phage AH04
UPI001CE65FD8_A	73	None	False	0	0	Stenotrophomonas phage Philippe	unclassified sequence	Heunggongvirae	2859655	d_Viruses;-_Duplodnaviria;k_Heunggongvirae;p_Uroviricota;c_Caudoviricetes;f_Schitoviridae;g_Philippevirus;s_Philippevirus philippe;-_Stenotrophomonas phage Philippe
UPI001CE65FFB_A	149	None	False	0	0	Erwinia phage pEa_SNUABM_7	unclassified sequence	Heunggongvirae	2866695	d_Viruses;-_Duplodnaviria;k_Heunggongvirae;p_Uroviricota;c_Caudoviricetes;g_Snuvirus;s_Snuvirus SNUABM7;-_Erwinia phage pEa_SNUABM_7
UPI001CE66102_A	61	None	False	0	0	Stenotrophomonas phage Paxi	unclassified sequence	Heunggongvirae	2859653	d_Viruses;-_Duplodnaviria;k_Heunggongvirae;p_Uroviricota;c_Caudoviricetes;f_Schitoviridae;g_Pokkenvirus;s_Pokkenvirus paxi;-_Stenotrophomonas phage Paxi
UPI001CE66352_A	140	None	False	0	0	Erwinia phage pEa_SNUABM_7	unclassified sequence	Heunggongvirae	2866695	d_Viruses;-_Duplodnaviria;k_Heunggongvirae;p_Uroviricota;c_Caudoviricetes;g_Snuvirus;s_Snuvirus SNUABM7;-_Erwinia phage pEa_SNUABM_7
UPI001CE6649F_A	288	None	False	0	0	Erwinia phage pEa_SNUABM_7	unclassified sequence	Heunggongvirae	2866695	d_Viruses;-_Duplodnaviria;k_Heunggongvirae;p_Uroviricota;c_Caudoviricetes;g_Snuvirus;s_Snuvirus SNUABM7;-_Erwinia phage pEa_SNUABM_7
UPI001CE668BD_A	413	None	False	0	0	Stenotrophomonas phage Piffle	unclassified sequence	Heunggongvirae	2859656	d_Viruses;-_Duplodnaviria;k_Heunggongvirae;p_Uroviricota;c_Caudoviricetes;f_Schitoviridae;g_Pokkenvirus;s_Pokkenvirus piffle;-_Stenotrophomonas phage Piffle
UPI001CE669E0_A	196	None	False	0	0	Stenotrophomonas phage Philippe	unclassified sequence	Heunggongvirae	2859655	d_Viruses;-_Duplodnaviria;k_Heunggongvirae;p_Uroviricota;c_Caudoviricetes;f_Schitoviridae;g_Philippevirus;s_Philippevirus philippe;-_Stenotrophomonas phage Philippe
UPI001CE66A6C_A	129	None	False	0	0	Erwinia phage AH04	unclassified sequence	Heunggongvirae	2869569	d_Viruses;-_Duplodnaviria;k_Heunggongvirae;p_Uroviricota;c_Caudoviricetes;g_Meadowvirus;s_Meadowvirus AH04;-_Erwinia phage AH04
UPI001CE66C31_A	56	None	False	0	0	Erwinia phage AH04	unclassified sequence	Heunggongvirae	2869569	d_Viruses;-_Duplodnaviria;k_Heunggongvirae;p_Uroviricota;c_Caudoviricetes;g_Meadowvirus;s_Meadowvirus AH04;-_Erwinia phage AH04
UPI001CE66FC5_A	106	None	False	0	0	Erwinia phage pEa_SNUABM_7	unclassified sequence	Heunggongvirae	2866695	d_Viruses;-_Duplodnaviria;k_Heunggongvirae;p_Uroviricota;c_Caudoviricetes;g_Snuvirus;s_Snuvirus SNUABM7;-_Erwinia phage pEa_SNUABM_7
UPI001CE671F3_A	55	TMH	False	1	0	Stenotrophomonas phage Paxi	unclassified sequence	Heunggongvirae	2859653	d_Viruses;-_Duplodnaviria;k_Heunggongvirae;p_Uroviricota;c_Caudoviricetes;f_Schitoviridae;g_Pokkenvirus;s_Pokkenvirus paxi;-_Stenotrophomonas phage Paxi
UPI001CE6723D_A	197	None	False	0	0	Erwinia phage AH04	unclassified sequence	Heunggongvirae	2869569	d_Viruses;-_Duplodnaviria;k_Heunggongvirae;p_Uroviricota;c_Caudoviricetes;g_Meadowvirus;s_Meadowvirus AH04;-_Erwinia phage AH04
UPI001CE6740D_A	122	None	False	0	0	Stenotrophomonas phage Paxi	unclassified sequence	Heunggongvirae	2859653	d_Viruses;-_Duplodnaviria;k_Heunggongvirae;p_Uroviricota;c_Caudoviricetes;f_Schitoviridae;g_Pokkenvirus;s_Pokkenvirus paxi;-_Stenotrophomonas phage Paxi
UPI001CE67520_A	121	None	False	0	0	Stenotrophomonas phage Siara	unclassified sequence	Heunggongvirae	2859658	d_Viruses;-_Duplodnaviria;k_Heunggongvirae;p_Uroviricota;c_Caudoviricetes;-_Beaumontvirinae;g_Siaravirus;s_Siaravirus siara;-_Stenotrophomonas phage Siara
UPI001CE67545_A	122	None	False	0	0	Stenotrophomonas phage Paxi	unclassified sequence	Heunggongvirae	2859653	d_Viruses;-_Duplodnaviria;k_Heunggongvirae;p_Uroviricota;c_Caudoviricetes;f_Schitoviridae;g_Pokkenvirus;s_Pokkenvirus paxi;-_Stenotrophomonas phage Paxi
UPI001CE67685_A	62	None	False	0	0	Vibrio phage vB_VpaP_G1	unclassified sequence	Heunggongvirae	2862773	d_Viruses;-_Duplodnaviria;k_Heunggongvirae;p_Uroviricota;c_Caudoviricetes;f_Autographiviridae;g_Youngvirus;s_Youngvirus G1;-_Vibrio phage vB_VpaP_G1
UPI001CE67D4F_A	309	None	False	0	0	Erwinia phage AH04	unclassified sequence	Heunggongvirae	2869569	d_Viruses;-_Duplodnaviria;k_Heunggongvirae;p_Uroviricota;c_Caudoviricetes;g_Meadowvirus;s_Meadowvirus AH04;-_Erwinia phage AH04
UPI001CE6817D_A	69	TMH	False	2	0	Erwinia phage AH04	unclassified sequence	Heunggongvirae	2869569	d_Viruses;-_Duplodnaviria;k_Heunggongvirae;p_Uroviricota;c_Caudoviricetes;g_Meadowvirus;s_Meadowvirus AH04;-_Erwinia phage AH04
UPI001CE6818F_A	716	None	False	0	0	Erwinia phage AH04	unclassified sequence	Heunggongvirae	2869569	d_Viruses;-_Duplodnaviria;k_Heunggongvirae;p_Uroviricota;c_Caudoviricetes;g_Meadowvirus;s_Meadowvirus AH04;-_Erwinia phage AH04
UPI001CE6832D_A	136	None	False	0	0	Erwinia phage AH04	unclassified sequence	Heunggongvirae	2869569	d_Viruses;-_Duplodnaviria;k_Heunggongvirae;p_Uroviricota;c_Caudoviricetes;g_Meadowvirus;s_Meadowvirus AH04;-_Erwinia phage AH04
UPI001CE6894A_A	103	None	False	0	0	Stenotrophomonas phage Piffle	unclassified sequence	Heunggongvirae	2859656	d_Viruses;-_Duplodnaviria;k_Heunggongvirae;p_Uroviricota;c_Caudoviricetes;f_Schitoviridae;g_Pokkenvirus;s_Pokkenvirus piffle;-_Stenotrophomonas phage Piffle
UPI001CE68A16_A	62	None	False	0	0	Stenotrophomonas phage Philippe	unclassified sequence	Heunggongvirae	2859655	d_Viruses;-_Duplodnaviria;k_Heunggongvirae;p_Uroviricota;c_Caudoviricetes;f_Schitoviridae;g_Philippevirus;s_Philippevirus philippe;-_Stenotrophomonas phage Philippe
UPI001CE68A2A_A	79	None	False	0	0	Erwinia phage pEa_SNUABM_7	unclassified sequence	Heunggongvirae	2866695	d_Viruses;-_Duplodnaviria;k_Heunggongvirae;p_Uroviricota;c_Caudoviricetes;g_Snuvirus;s_Snuvirus SNUABM7;-_Erwinia phage pEa_SNUABM_7
UPI001CE68A36_A	86	None	False	0	0	Stenotrophomonas phage Philippe	unclassified sequence	Heunggongvirae	2859655	d_Viruses;-_Duplodnaviria;k_Heunggongvirae;p_Uroviricota;c_Caudoviricetes;f_Schitoviridae;g_Philippevirus;s_Philippevirus philippe;-_Stenotrophomonas phage Philippe
UPI001CE68D99_A	113	None	False	0	0	Stenotrophomonas phage Siara	unclassified sequence	Heunggongvirae	2859658	d_Viruses;-_Duplodnaviria;k_Heunggongvirae;p_Uroviricota;c_Caudoviricetes;-_Beaumontvirinae;g_Siaravirus;s_Siaravirus siara;-_Stenotrophomonas phage Siara
UPI001CE68DC0_A	294	None	False	0	0	Erwinia phage AH04	unclassified sequence	Heunggongvirae	2869569	d_Viruses;-_Duplodnaviria;k_Heunggongvirae;p_Uroviricota;c_Caudoviricetes;g_Meadowvirus;s_Meadowvirus AH04;-_Erwinia phage AH04
UPI001CE68F4C_A	59	TMH	False	2	0	Erwinia phage pEa_SNUABM_7	unclassified sequence	Heunggongvirae	2866695	d_Viruses;-_Duplodnaviria;k_Heunggongvirae;p_Uroviricota;c_Caudoviricetes;g_Snuvirus;s_Snuvirus SNUABM7;-_Erwinia phage pEa_SNUABM_7
UPI001CE69044_A	144	None	False	0	0	Stenotrophomonas phage Siara	unclassified sequence	Heunggongvirae	2859658	d_Viruses;-_Duplodnaviria;k_Heunggongvirae;p_Uroviricota;c_Caudoviricetes;-_Beaumontvirinae;g_Siaravirus;s_Siaravirus siara;-_Stenotrophomonas phage Siara
UPI001CE691BF_A	237	None	False	0	0	Erwinia phage AH04	unclassified sequence	Heunggongvirae	2869569	d_Viruses;-_Duplodnaviria;k_Heunggongvirae;p_Uroviricota;c_Caudoviricetes;g_Meadowvirus;s_Meadowvirus AH04;-_Erwinia phage AH04
UPI001CE691CA_A	137	None	False	0	0	Erwinia phage AH04	unclassified sequence	Heunggongvirae	2869569	d_Viruses;-_Duplodnaviria;k_Heunggongvirae;p_Uroviricota;c_Caudoviricetes;g_Meadowvirus;s_Meadowvirus AH04;-_Erwinia phage AH04
UPI001CE692E2_A	69	None	False	0	0	Stenotrophomonas phage Siara	unclassified sequence	Heunggongvirae	2859658	d_Viruses;-_Duplodnaviria;k_Heunggongvirae;p_Uroviricota;c_Caudoviricetes;-_Beaumontvirinae;g_Siaravirus;s_Siaravirus siara;-_Stenotrophomonas phage Siara
UPI001CE6955B_A	116	None	False	0	0	Stenotrophomonas phage Siara	unclassified sequence	Heunggongvirae	2859658	d_Viruses;-_Duplodnaviria;k_Heunggongvirae;p_Uroviricota;c_Caudoviricetes;-_Beaumontvirinae;g_Siaravirus;s_Siaravirus siara;-_Stenotrophomonas phage Siara
UPI001CE697B0_A	224	None	False	0	0	Erwinia phage AH04	unclassified sequence	Heunggongvirae	2869569	d_Viruses;-_Duplodnaviria;k_Heunggongvirae;p_Uroviricota;c_Caudoviricetes;g_Meadowvirus;s_Meadowvirus AH04;-_Erwinia phage AH04
UPI001CE69C24_A	156	None	False	0	0	Erwinia phage AH04	unclassified sequence	Heunggongvirae	2869569	d_Viruses;-_Duplodnaviria;k_Heunggongvirae;p_Uroviricota;c_Caudoviricetes;g_Meadowvirus;s_Meadowvirus AH04;-_Erwinia phage AH04
UPI001CE69C69_A	164	TMH	False	1	0	Erwinia phage AH04	unclassified sequence	Heunggongvirae	2869569	d_Viruses;-_Duplodnaviria;k_Heunggongvirae;p_Uroviricota;c_Caudoviricetes;g_Meadowvirus;s_Meadowvirus AH04;-_Erwinia phage AH04
UPI001CE69D0E_A	152	None	False	0	0	Erwinia phage AH04	unclassified sequence	Heunggongvirae	2869569	d_Viruses;-_Duplodnaviria;k_Heunggongvirae;p_Uroviricota;c_Caudoviricetes;g_Meadowvirus;s_Meadowvirus AH04;-_Erwinia phage AH04
UPI001CE69DA0_A	210	None	False	0	0	Erwinia phage pEa_SNUABM_7	unclassified sequence	Heunggongvirae	2866695	d_Viruses;-_Duplodnaviria;k_Heunggongvirae;p_Uroviricota;c_Caudoviricetes;g_Snuvirus;s_Snuvirus SNUABM7;-_Erwinia phage pEa_SNUABM_7
UPI001CE69E2F_A	72	None	False	0	0	Erwinia phage AH04	unclassified sequence	Heunggongvirae	2869569	d_Viruses;-_Duplodnaviria;k_Heunggongvirae;p_Uroviricota;c_Caudoviricetes;g_Meadowvirus;s_Meadowvirus AH04;-_Erwinia phage AH04
UPI001CE6A29F_A	52	None	False	0	0	Erwinia phage AH04	unclassified sequence	Heunggongvirae	2869569	d_Viruses;-_Duplodnaviria;k_Heunggongvirae;p_Uroviricota;c_Caudoviricetes;g_Meadowvirus;s_Meadowvirus AH04;-_Erwinia phage AH04
UPI001CE6A2A6_A	316	None	False	0	0	Erwinia phage AH04	unclassified sequence	Heunggongvirae	2869569	d_Viruses;-_Duplodnaviria;k_Heunggongvirae;p_Uroviricota;c_Caudoviricetes;g_Meadowvirus;s_Meadowvirus AH04;-_Erwinia phage AH04
UPI001CE6A2E9_1_A	1148	None	False	0	0	Erwinia phage AH04	unclassified sequence	Heunggongvirae	2869569	d_Viruses;-_Duplodnaviria;k_Heunggongvirae;p_Uroviricota;c_Caudoviricetes;g_Meadowvirus;s_Meadowvirus AH04;-_Erwinia phage AH04
UPI001CE6A2E9_2_A	1148	None	False	0	0	Erwinia phage AH04	unclassified sequence	Heunggongvirae	2869569	d_Viruses;-_Duplodnaviria;k_Heunggongvirae;p_Uroviricota;c_Caudoviricetes;g_Meadowvirus;s_Meadowvirus AH04;-_Erwinia phage AH04
UPI001CE6A2E9_3_A	1149	None	False	0	0	Erwinia phage AH04	unclassified sequence	Heunggongvirae	2869569	d_Viruses;-_Duplodnaviria;k_Heunggongvirae;p_Uroviricota;c_Caudoviricetes;g_Meadowvirus;s_Meadowvirus AH04;-_Erwinia phage AH04
UPI001CE6A414_A	197	None	False	0	0	Erwinia phage AH04	unclassified sequence	Heunggongvirae	2869569	d_Viruses;-_Duplodnaviria;k_Heunggongvirae;p_Uroviricota;c_Caudoviricetes;g_Meadowvirus;s_Meadowvirus AH04;-_Erwinia phage AH04
UPI001CE6A4F7_A	105	None	False	0	0	Stenotrophomonas phage Siara	unclassified sequence	Heunggongvirae	2859658	d_Viruses;-_Duplodnaviria;k_Heunggongvirae;p_Uroviricota;c_Caudoviricetes;-_Beaumontvirinae;g_Siaravirus;s_Siaravirus siara;-_Stenotrophomonas phage Siara
UPI001CE6A508_A	50	None	False	0	0	Stenotrophomonas phage Siara	unclassified sequence	Heunggongvirae	2859658	d_Viruses;-_Duplodnaviria;k_Heunggongvirae;p_Uroviricota;c_Caudoviricetes;-_Beaumontvirinae;g_Siaravirus;s_Siaravirus siara;-_Stenotrophomonas phage Siara
UPI001CE6A806_A	181	TMH	False	4	0	Erwinia phage AH04	unclassified sequence	Heunggongvirae	2869569	d_Viruses;-_Duplodnaviria;k_Heunggongvirae;p_Uroviricota;c_Caudoviricetes;g_Meadowvirus;s_Meadowvirus AH04;-_Erwinia phage AH04
UPI001CE6A983_A	307	None	False	0	0	Erwinia phage AH04	unclassified sequence	Heunggongvirae	2869569	d_Viruses;-_Duplodnaviria;k_Heunggongvirae;p_Uroviricota;c_Caudoviricetes;g_Meadowvirus;s_Meadowvirus AH04;-_Erwinia phage AH04
UPI001CE6A9C6_A	57	None	False	0	0	Vibrio phage vB_VpaP_G1	unclassified sequence	Heunggongvirae	2862773	d_Viruses;-_Duplodnaviria;k_Heunggongvirae;p_Uroviricota;c_Caudoviricetes;f_Autographiviridae;g_Youngvirus;s_Youngvirus G1;-_Vibrio phage vB_VpaP_G1
UPI001CE6AA17_A	225	None	False	0	0	Erwinia phage AH04	unclassified sequence	Heunggongvirae	2869569	d_Viruses;-_Duplodnaviria;k_Heunggongvirae;p_Uroviricota;c_Caudoviricetes;g_Meadowvirus;s_Meadowvirus AH04;-_Erwinia phage AH04
UPI001CE6AAAB_A	174	None	False	0	0	Erwinia phage AH04	unclassified sequence	Heunggongvirae	2869569	d_Viruses;-_Duplodnaviria;k_Heunggongvirae;p_Uroviricota;c_Caudoviricetes;g_Meadowvirus;s_Meadowvirus AH04;-_Erwinia phage AH04
UPI001CE6ACD6_A	112	None	False	0	0	Erwinia phage AH04	unclassified sequence	Heunggongvirae	2869569	d_Viruses;-_Duplodnaviria;k_Heunggongvirae;p_Uroviricota;c_Caudoviricetes;g_Meadowvirus;s_Meadowvirus AH04;-_Erwinia phage AH04
UPI001CE6ADB3_A	676	None	False	0	0	Stenotrophomonas phage Philippe	unclassified sequence	Heunggongvirae	2859655	d_Viruses;-_Duplodnaviria;k_Heunggongvirae;p_Uroviricota;c_Caudoviricetes;f_Schitoviridae;g_Philippevirus;s_Philippevirus philippe;-_Stenotrophomonas phage Philippe
UPI001CE6B009_A	65	None	False	0	0	Stenotrophomonas phage Siara	unclassified sequence	Heunggongvirae	2859658	d_Viruses;-_Duplodnaviria;k_Heunggongvirae;p_Uroviricota;c_Caudoviricetes;-_Beaumontvirinae;g_Siaravirus;s_Siaravirus siara;-_Stenotrophomonas phage Siara
UPI001CE6B3F2_A	54	TMH	False	1	0	Erwinia phage AH04	unclassified sequence	Heunggongvirae	2869569	d_Viruses;-_Duplodnaviria;k_Heunggongvirae;p_Uroviricota;c_Caudoviricetes;g_Meadowvirus;s_Meadowvirus AH04;-_Erwinia phage AH04
UPI001CE6B551_A	69	None	False	0	0	Vibrio phage vB_VpaP_G1	unclassified sequence	Heunggongvirae	2862773	d_Viruses;-_Duplodnaviria;k_Heunggongvirae;p_Uroviricota;c_Caudoviricetes;f_Autographiviridae;g_Youngvirus;s_Youngvirus G1;-_Vibrio phage vB_VpaP_G1
UPI001CE6B648_A	70	None	False	0	0	Erwinia phage pEa_SNUABM_7	unclassified sequence	Heunggongvirae	2866695	d_Viruses;-_Duplodnaviria;k_Heunggongvirae;p_Uroviricota;c_Caudoviricetes;g_Snuvirus;s_Snuvirus SNUABM7;-_Erwinia phage pEa_SNUABM_7
UPI001CE6B73C_A	70	None	False	0	0	Erwinia phage pEa_SNUABM_7	unclassified sequence	Heunggongvirae	2866695	d_Viruses;-_Duplodnaviria;k_Heunggongvirae;p_Uroviricota;c_Caudoviricetes;g_Snuvirus;s_Snuvirus SNUABM7;-_Erwinia phage pEa_SNUABM_7
UPI001CE6BB10_A	132	None	False	0	0	Erwinia phage pEa_SNUABM_7	unclassified sequence	Heunggongvirae	2866695	d_Viruses;-_Duplodnaviria;k_Heunggongvirae;p_Uroviricota;c_Caudoviricetes;g_Snuvirus;s_Snuvirus SNUABM7;-_Erwinia phage pEa_SNUABM_7
UPI001CE6BB58_A	215	None	False	0	0	Erwinia phage pEa_SNUABM_7	unclassified sequence	Heunggongvirae	2866695	d_Viruses;-_Duplodnaviria;k_Heunggongvirae;p_Uroviricota;c_Caudoviricetes;g_Snuvirus;s_Snuvirus SNUABM7;-_Erwinia phage pEa_SNUABM_7
UPI001CE6C132_A	333	None	True	0	0	Erwinia phage pEa_SNUABM_7	unclassified sequence	Heunggongvirae	2866695	d_Viruses;-_Duplodnaviria;k_Heunggongvirae;p_Uroviricota;c_Caudoviricetes;g_Snuvirus;s_Snuvirus SNUABM7;-_Erwinia phage pEa_SNUABM_7
UPI001CE6C1AC_A	319	None	False	0	0	Stenotrophomonas phage Siara	unclassified sequence	Heunggongvirae	2859658	d_Viruses;-_Duplodnaviria;k_Heunggongvirae;p_Uroviricota;c_Caudoviricetes;-_Beaumontvirinae;g_Siaravirus;s_Siaravirus siara;-_Stenotrophomonas phage Siara
UPI001CE6C352_A	122	TMH	False	1	0	Erwinia phage AH04	unclassified sequence	Heunggongvirae	2869569	d_Viruses;-_Duplodnaviria;k_Heunggongvirae;p_Uroviricota;c_Caudoviricetes;g_Meadowvirus;s_Meadowvirus AH04;-_Erwinia phage AH04
UPI001CE6C378_A	192	None	False	0	0	Erwinia phage AH04	unclassified sequence	Heunggongvirae	2869569	d_Viruses;-_Duplodnaviria;k_Heunggongvirae;p_Uroviricota;c_Caudoviricetes;g_Meadowvirus;s_Meadowvirus AH04;-_Erwinia phage AH04
UPI001CE6C63F_A	125	None	False	0	0	Stenotrophomonas phage Siara	unclassified sequence	Heunggongvirae	2859658	d_Viruses;-_Duplodnaviria;k_Heunggongvirae;p_Uroviricota;c_Caudoviricetes;-_Beaumontvirinae;g_Siaravirus;s_Siaravirus siara;-_Stenotrophomonas phage Siara
UPI001CE6C642_A	295	None	True	0	0	Erwinia phage AH04	unclassified sequence	Heunggongvirae	2869569	d_Viruses;-_Duplodnaviria;k_Heunggongvirae;p_Uroviricota;c_Caudoviricetes;g_Meadowvirus;s_Meadowvirus AH04;-_Erwinia phage AH04
UPI001CE6C666_A	167	None	False	0	0	Erwinia phage AH04	unclassified sequence	Heunggongvirae	2869569	d_Viruses;-_Duplodnaviria;k_Heunggongvirae;p_Uroviricota;c_Caudoviricetes;g_Meadowvirus;s_Meadowvirus AH04;-_Erwinia phage AH04
UPI001CE6C67C_A	169	None	False	0	0	Stenotrophomonas phage Philippe	unclassified sequence	Heunggongvirae	2859655	d_Viruses;-_Duplodnaviria;k_Heunggongvirae;p_Uroviricota;c_Caudoviricetes;f_Schitoviridae;g_Philippevirus;s_Philippevirus philippe;-_Stenotrophomonas phage Philippe
UPI001CE6C882_A	183	None	False	0	0	Erwinia phage pEa_SNUABM_7	unclassified sequence	Heunggongvirae	2866695	d_Viruses;-_Duplodnaviria;k_Heunggongvirae;p_Uroviricota;c_Caudoviricetes;g_Snuvirus;s_Snuvirus SNUABM7;-_Erwinia phage pEa_SNUABM_7
UPI001CE6CB1D_A	365	TMH	False	1	0	Erwinia phage pEa_SNUABM_7	unclassified sequence	Heunggongvirae	2866695	d_Viruses;-_Duplodnaviria;k_Heunggongvirae;p_Uroviricota;c_Caudoviricetes;g_Snuvirus;s_Snuvirus SNUABM7;-_Erwinia phage pEa_SNUABM_7
UPI001CE6D30E_A	96	None	False	0	0	Stenotrophomonas phage Siara	unclassified sequence	Heunggongvirae	2859658	d_Viruses;-_Duplodnaviria;k_Heunggongvirae;p_Uroviricota;c_Caudoviricetes;-_Beaumontvirinae;g_Siaravirus;s_Siaravirus siara;-_Stenotrophomonas phage Siara
UPI001CE6D465_A	119	None	False	0	0	Erwinia phage AH04	unclassified sequence	Heunggongvirae	2869569	d_Viruses;-_Duplodnaviria;k_Heunggongvirae;p_Uroviricota;c_Caudoviricetes;g_Meadowvirus;s_Meadowvirus AH04;-_Erwinia phage AH04
UPI001CE6D638_A	255	None	False	0	0	Vibrio phage vB_VpaP_G1	unclassified sequence	Heunggongvirae	2862773	d_Viruses;-_Duplodnaviria;k_Heunggongvirae;p_Uroviricota;c_Caudoviricetes;f_Autographiviridae;g_Youngvirus;s_Youngvirus G1;-_Vibrio phage vB_VpaP_G1
UPI001CE6D84C_A	83	None	False	0	0	Stenotrophomonas phage Paxi	unclassified sequence	Heunggongvirae	2859653	d_Viruses;-_Duplodnaviria;k_Heunggongvirae;p_Uroviricota;c_Caudoviricetes;f_Schitoviridae;g_Pokkenvirus;s_Pokkenvirus paxi;-_Stenotrophomonas phage Paxi
UPI001CE6DB3A_A	224	None	False	0	0	Erwinia phage pEa_SNUABM_7	unclassified sequence	Heunggongvirae	2866695	d_Viruses;-_Duplodnaviria;k_Heunggongvirae;p_Uroviricota;c_Caudoviricetes;g_Snuvirus;s_Snuvirus SNUABM7;-_Erwinia phage pEa_SNUABM_7
UPI001CE6E014_A	170	None	False	0	0	Erwinia phage pEa_SNUABM_7	unclassified sequence	Heunggongvirae	2866695	d_Viruses;-_Duplodnaviria;k_Heunggongvirae;p_Uroviricota;c_Caudoviricetes;g_Snuvirus;s_Snuvirus SNUABM7;-_Erwinia phage pEa_SNUABM_7
UPI001CE6E13C_A	71	None	True	0	0	Stenotrophomonas phage Siara	unclassified sequence	Heunggongvirae	2859658	d_Viruses;-_Duplodnaviria;k_Heunggongvirae;p_Uroviricota;c_Caudoviricetes;-_Beaumontvirinae;g_Siaravirus;s_Siaravirus siara;-_Stenotrophomonas phage Siara
UPI001CE6E220_A	76	TMH	False	2	0	Erwinia phage AH04	unclassified sequence	Heunggongvirae	2869569	d_Viruses;-_Duplodnaviria;k_Heunggongvirae;p_Uroviricota;c_Caudoviricetes;g_Meadowvirus;s_Meadowvirus AH04;-_Erwinia phage AH04
UPI001CE6E398_A	173	None	False	0	0	Erwinia phage pEa_SNUABM_7	unclassified sequence	Heunggongvirae	2866695	d_Viruses;-_Duplodnaviria;k_Heunggongvirae;p_Uroviricota;c_Caudoviricetes;g_Snuvirus;s_Snuvirus SNUABM7;-_Erwinia phage pEa_SNUABM_7
UPI001CE6E3B8_A	52	None	False	0	0	Stenotrophomonas phage Paxi	unclassified sequence	Heunggongvirae	2859653	d_Viruses;-_Duplodnaviria;k_Heunggongvirae;p_Uroviricota;c_Caudoviricetes;f_Schitoviridae;g_Pokkenvirus;s_Pokkenvirus paxi;-_Stenotrophomonas phage Paxi
UPI001CE6E54B_A	294	None	False	0	0	Erwinia phage AH04	unclassified sequence	Heunggongvirae	2869569	d_Viruses;-_Duplodnaviria;k_Heunggongvirae;p_Uroviricota;c_Caudoviricetes;g_Meadowvirus;s_Meadowvirus AH04;-_Erwinia phage AH04
UPI001CE6E65F_A	53	None	False	0	0	Stenotrophomonas phage Philippe	unclassified sequence	Heunggongvirae	2859655	d_Viruses;-_Duplodnaviria;k_Heunggongvirae;p_Uroviricota;c_Caudoviricetes;f_Schitoviridae;g_Philippevirus;s_Philippevirus philippe;-_Stenotrophomonas phage Philippe
UPI001CE6E6C4_A	121	None	False	0	0	Stenotrophomonas phage Philippe	unclassified sequence	Heunggongvirae	2859655	d_Viruses;-_Duplodnaviria;k_Heunggongvirae;p_Uroviricota;c_Caudoviricetes;f_Schitoviridae;g_Philippevirus;s_Philippevirus philippe;-_Stenotrophomonas phage Philippe
UPI001CE6E990_A	132	TMH	False	2	0	Stenotrophomonas phage Philippe	unclassified sequence	Heunggongvirae	2859655	d_Viruses;-_Duplodnaviria;k_Heunggongvirae;p_Uroviricota;c_Caudoviricetes;f_Schitoviridae;g_Philippevirus;s_Philippevirus philippe;-_Stenotrophomonas phage Philippe
UPI001CE6EA01_A	240	None	False	0	0	Erwinia phage pEa_SNUABM_7	unclassified sequence	Heunggongvirae	2866695	d_Viruses;-_Duplodnaviria;k_Heunggongvirae;p_Uroviricota;c_Caudoviricetes;g_Snuvirus;s_Snuvirus SNUABM7;-_Erwinia phage pEa_SNUABM_7
UPI001CE6EE78_A	213	TMH	False	1	0	Erwinia phage pEa_SNUABM_7	unclassified sequence	Heunggongvirae	2866695	d_Viruses;-_Duplodnaviria;k_Heunggongvirae;p_Uroviricota;c_Caudoviricetes;g_Snuvirus;s_Snuvirus SNUABM7;-_Erwinia phage pEa_SNUABM_7
UPI001CE6F148_A	321	None	False	0	0	Erwinia phage AH04	unclassified sequence	Heunggongvirae	2869569	d_Viruses;-_Duplodnaviria;k_Heunggongvirae;p_Uroviricota;c_Caudoviricetes;g_Meadowvirus;s_Meadowvirus AH04;-_Erwinia phage AH04
UPI001CE6F8CA_A	110	None	False	0	0	Erwinia phage AH04	unclassified sequence	Heunggongvirae	2869569	d_Viruses;-_Duplodnaviria;k_Heunggongvirae;p_Uroviricota;c_Caudoviricetes;g_Meadowvirus;s_Meadowvirus AH04;-_Erwinia phage AH04
UPI001CE6F98F_A	149	None	False	0	0	Erwinia phage AH04	unclassified sequence	Heunggongvirae	2869569	d_Viruses;-_Duplodnaviria;k_Heunggongvirae;p_Uroviricota;c_Caudoviricetes;g_Meadowvirus;s_Meadowvirus AH04;-_Erwinia phage AH04
UPI001CE6FBBF_A	717	None	False	0	0	Gordonia phage Sahara	unclassified sequence	Heunggongvirae	2859488	d_Viruses;-_Duplodnaviria;k_Heunggongvirae;p_Uroviricota;c_Caudoviricetes;g_Attisvirus;s_Attisvirus sahara;-_Gordonia phage Sahara
UPI001CE70334_A	108	None	False	0	0	Vibrio phage vB_VpaP_G1	unclassified sequence	Heunggongvirae	2862773	d_Viruses;-_Duplodnaviria;k_Heunggongvirae;p_Uroviricota;c_Caudoviricetes;f_Autographiviridae;g_Youngvirus;s_Youngvirus G1;-_Vibrio phage vB_VpaP_G1
UPI001CE704FF_A	164	None	False	0	0	Erwinia phage AH04	unclassified sequence	Heunggongvirae	2869569	d_Viruses;-_Duplodnaviria;k_Heunggongvirae;p_Uroviricota;c_Caudoviricetes;g_Meadowvirus;s_Meadowvirus AH04;-_Erwinia phage AH04
UPI001CE707C0_A	140	None	False	0	0	Erwinia phage pEa_SNUABM_7	unclassified sequence	Heunggongvirae	2866695	d_Viruses;-_Duplodnaviria;k_Heunggongvirae;p_Uroviricota;c_Caudoviricetes;g_Snuvirus;s_Snuvirus SNUABM7;-_Erwinia phage pEa_SNUABM_7
UPI001CE708D2_A	52	None	False	0	0	Erwinia phage pEa_SNUABM_7	unclassified sequence	Heunggongvirae	2866695	d_Viruses;-_Duplodnaviria;k_Heunggongvirae;p_Uroviricota;c_Caudoviricetes;g_Snuvirus;s_Snuvirus SNUABM7;-_Erwinia phage pEa_SNUABM_7
UPI001CE70A50_A	117	None	False	0	0	Erwinia phage pEa_SNUABM_7	unclassified sequence	Heunggongvirae	2866695	d_Viruses;-_Duplodnaviria;k_Heunggongvirae;p_Uroviricota;c_Caudoviricetes;g_Snuvirus;s_Snuvirus SNUABM7;-_Erwinia phage pEa_SNUABM_7
UPI001CE70A6D_A	169	None	False	0	0	Erwinia phage AH04	unclassified sequence	Heunggongvirae	2869569	d_Viruses;-_Duplodnaviria;k_Heunggongvirae;p_Uroviricota;c_Caudoviricetes;g_Meadowvirus;s_Meadowvirus AH04;-_Erwinia phage AH04
UPI001CE70AC9_A	104	None	False	0	0	Erwinia phage AH04	unclassified sequence	Heunggongvirae	2869569	d_Viruses;-_Duplodnaviria;k_Heunggongvirae;p_Uroviricota;c_Caudoviricetes;g_Meadowvirus;s_Meadowvirus AH04;-_Erwinia phage AH04
UPI001CE70C38_A	106	None	False	0	0	Erwinia phage AH04	unclassified sequence	Heunggongvirae	2869569	d_Viruses;-_Duplodnaviria;k_Heunggongvirae;p_Uroviricota;c_Caudoviricetes;g_Meadowvirus;s_Meadowvirus AH04;-_Erwinia phage AH04
UPI001CE70C5A_A	92	None	False	0	0	Stenotrophomonas phage Siara	unclassified sequence	Heunggongvirae	2859658	d_Viruses;-_Duplodnaviria;k_Heunggongvirae;p_Uroviricota;c_Caudoviricetes;-_Beaumontvirinae;g_Siaravirus;s_Siaravirus siara;-_Stenotrophomonas phage Siara
UPI001CE70D83_A	88	None	False	0	0	Erwinia phage pEa_SNUABM_7	unclassified sequence	Heunggongvirae	2866695	d_Viruses;-_Duplodnaviria;k_Heunggongvirae;p_Uroviricota;c_Caudoviricetes;g_Snuvirus;s_Snuvirus SNUABM7;-_Erwinia phage pEa_SNUABM_7
UPI001CE70DC7_A	50	None	False	0	0	Stenotrophomonas phage Philippe	unclassified sequence	Heunggongvirae	2859655	d_Viruses;-_Duplodnaviria;k_Heunggongvirae;p_Uroviricota;c_Caudoviricetes;f_Schitoviridae;g_Philippevirus;s_Philippevirus philippe;-_Stenotrophomonas phage Philippe
UPI001CE70E7B_A	716	None	False	0	0	Erwinia phage AH04	unclassified sequence	Heunggongvirae	2869569	d_Viruses;-_Duplodnaviria;k_Heunggongvirae;p_Uroviricota;c_Caudoviricetes;g_Meadowvirus;s_Meadowvirus AH04;-_Erwinia phage AH04
UPI001CE70F9B_A	72	TMH	False	2	0	Erwinia phage AH04	unclassified sequence	Heunggongvirae	2869569	d_Viruses;-_Duplodnaviria;k_Heunggongvirae;p_Uroviricota;c_Caudoviricetes;g_Meadowvirus;s_Meadowvirus AH04;-_Erwinia phage AH04
UPI001CE71474_A	362	None	False	0	0	Stenotrophomonas phage Paxi	unclassified sequence	Heunggongvirae	2859653	d_Viruses;-_Duplodnaviria;k_Heunggongvirae;p_Uroviricota;c_Caudoviricetes;f_Schitoviridae;g_Pokkenvirus;s_Pokkenvirus paxi;-_Stenotrophomonas phage Paxi
UPI001CEDA0EB_A	71	TMH	False	1	0	Klebsiella phage RAD2	unclassified sequence	Heunggongvirae	2831671	d_Viruses;-_Duplodnaviria;k_Heunggongvirae;p_Uroviricota;c_Caudoviricetes;f_Drexlerviridae;g_Webervirus;-_unclassified Webervirus;s_Klebsiella phage RAD2
UPI001CF74B4C_A	79	None	True	0	0	Pseudomonas phage MD8	unclassified sequence	Heunggongvirae	1868596	d_Viruses;-_Duplodnaviria;k_Heunggongvirae;p_Uroviricota;c_Caudoviricetes;-_unclassified Caudoviricetes;s_Pseudomonas phage MD8
UPI001CFC46DE_A	56	None	False	0	0	Severe acute respiratory syndrome coronavirus 2	unclassified sequence	Orthornavirae	2697049	d_Viruses;-_Riboviria;k_Orthornavirae;p_Pisuviricota;c_Pisoniviricetes;o_Nidovirales;-_Cornidovirineae;f_Coronaviridae;-_Orthocoronavirinae;g_Betacoronavirus;-_Sarbecovirus;s_Severe acute respiratory syndrome-related coronavirus;-_Severe acute respiratory syndrome coronavirus 2
UPI001D13582A_A	61	None	False	0	0	Klebsiella phage vB_KpnM_JustaPhage	unclassified sequence	Heunggongvirae	2894801	d_Viruses;-_Duplodnaviria;k_Heunggongvirae;p_Uroviricota;c_Caudoviricetes;g_Jedunavirus;-_unclassified Jedunavirus;s_Klebsiella phage vB_KpnM_JustaPhage
UPI001D198A54_A	358	None	False	0	0	Tequatrovirus T4	unclassified sequence	Heunggongvirae	10665	d_Viruses;-_Duplodnaviria;k_Heunggongvirae;p_Uroviricota;c_Caudoviricetes;f_Straboviridae;-_Tevenvirinae;g_Tequatrovirus;s_Tequatrovirus T4
UPI001D1A5B8E_A	137	None	False	0	0	Wheat dwarf virus	unclassified sequence	Shotokuvirae	10834	d_Viruses;-_Monodnaviria;k_Shotokuvirae;p_Cressdnaviricota;c_Repensiviricetes;o_Geplafuvirales;f_Geminiviridae;g_Mastrevirus;s_Wheat dwarf virus
UPI001D1A5BD2_A	152	None	False	0	0	Bovine papillomavirus	unclassified sequence	Shotokuvirae	10571	d_Viruses;-_Monodnaviria;k_Shotokuvirae;p_Cossaviricota;c_Papovaviricetes;o_Zurhausenvirales;f_Papillomaviridae;-_unclassified Papillomaviridae;-_non-primate mammal papillomaviruses;s_Bovine papillomavirus
UPI001E1C228E_A	547	None	False	0	0	Crimean-Congo hemorrhagic fever virus strain IbAr10200	unclassified sequence	Orthornavirae	652961	d_Viruses;-_Riboviria;k_Orthornavirae;p_Negarnaviricota;-_Polyploviricotina;c_Ellioviricetes;o_Bunyavirales;f_Nairoviridae;g_Orthonairovirus;s_Orthonairovirus haemorrhagiae;-_Crimean-Congo hemorrhagic fever virus strain IbAr10200
UPI001E1E23ED_A	152	None	False	0	0	Mengo virus	unclassified sequence	Orthornavirae	12107	d_Viruses;-_Riboviria;k_Orthornavirae;p_Pisuviricota;c_Pisoniviricetes;o_Picornavirales;f_Picornaviridae;-_Caphthovirinae;g_Cardiovirus;s_Cardiovirus A;-_Encephalomyocarditis virus;-_Mengo virus
UPI001E1E23FA_A	138	None	False	0	0	Theiler's murine encephalomyeltits virus GDVII	unclassified sequence	Orthornavirae	12127	d_Viruses;-_Riboviria;k_Orthornavirae;p_Pisuviricota;c_Pisoniviricetes;o_Picornavirales;f_Picornaviridae;-_Caphthovirinae;g_Cardiovirus;s_Cardiovirus B;-_Theiler's murine encephalomyeltits virus GDVII
UPI001E281AE5_A	159	None	False	0	0	Almendravirus chico	unclassified sequence	Orthornavirae	1972687	d_Viruses;-_Riboviria;k_Orthornavirae;p_Negarnaviricota;-_Haploviricotina;c_Monjiviricetes;o_Mononegavirales;f_Rhabdoviridae;-_Alpharhabdovirinae;g_Almendravirus;s_Almendravirus chico
UPI001E281AFE_A	451	TMH	True	1	0	Almendravirus balsa	unclassified sequence	Orthornavirae	1972684	d_Viruses;-_Riboviria;k_Orthornavirae;p_Negarnaviricota;-_Haploviricotina;c_Monjiviricetes;o_Mononegavirales;f_Rhabdoviridae;-_Alpharhabdovirinae;g_Almendravirus;s_Almendravirus balsa
UPI001E281B0F_A	255	None	False	0	0	Almendravirus balsa	unclassified sequence	Orthornavirae	1972684	d_Viruses;-_Riboviria;k_Orthornavirae;p_Negarnaviricota;-_Haploviricotina;c_Monjiviricetes;o_Mononegavirales;f_Rhabdoviridae;-_Alpharhabdovirinae;g_Almendravirus;s_Almendravirus balsa
UPI001E281B11_A	51	TMH	False	1	0	Almendravirus chico	unclassified sequence	Orthornavirae	1972687	d_Viruses;-_Riboviria;k_Orthornavirae;p_Negarnaviricota;-_Haploviricotina;c_Monjiviricetes;o_Mononegavirales;f_Rhabdoviridae;-_Alpharhabdovirinae;g_Almendravirus;s_Almendravirus chico
UPI001E281B16_A	210	None	False	0	0	Almendravirus cootbay	unclassified sequence	Orthornavirae	1972685	d_Viruses;-_Riboviria;k_Orthornavirae;p_Negarnaviricota;-_Haploviricotina;c_Monjiviricetes;o_Mononegavirales;f_Rhabdoviridae;-_Alpharhabdovirinae;g_Almendravirus;s_Almendravirus cootbay
UPI001E281B3A_A	81	None	False	0	0	Almendravirus balsa	unclassified sequence	Orthornavirae	1972684	d_Viruses;-_Riboviria;k_Orthornavirae;p_Negarnaviricota;-_Haploviricotina;c_Monjiviricetes;o_Mononegavirales;f_Rhabdoviridae;-_Alpharhabdovirinae;g_Almendravirus;s_Almendravirus balsa
UPI001E281B3D_A	175	None	False	0	0	Almendravirus cootbay	unclassified sequence	Orthornavirae	1972685	d_Viruses;-_Riboviria;k_Orthornavirae;p_Negarnaviricota;-_Haploviricotina;c_Monjiviricetes;o_Mononegavirales;f_Rhabdoviridae;-_Alpharhabdovirinae;g_Almendravirus;s_Almendravirus cootbay
UPI001E281B4A_A	59	TMH	False	1	0	Almendravirus cootbay	unclassified sequence	Orthornavirae	1972685	d_Viruses;-_Riboviria;k_Orthornavirae;p_Negarnaviricota;-_Haploviricotina;c_Monjiviricetes;o_Mononegavirales;f_Rhabdoviridae;-_Alpharhabdovirinae;g_Almendravirus;s_Almendravirus cootbay
UPI001E281B55_A	72	TMH	False	1	0	Almendravirus balsa	unclassified sequence	Orthornavirae	1972684	d_Viruses;-_Riboviria;k_Orthornavirae;p_Negarnaviricota;-_Haploviricotina;c_Monjiviricetes;o_Mononegavirales;f_Rhabdoviridae;-_Alpharhabdovirinae;g_Almendravirus;s_Almendravirus balsa
UPI001E281B6B_A	442	TMH	True	1	0	Almendravirus cootbay	unclassified sequence	Orthornavirae	1972685	d_Viruses;-_Riboviria;k_Orthornavirae;p_Negarnaviricota;-_Haploviricotina;c_Monjiviricetes;o_Mononegavirales;f_Rhabdoviridae;-_Alpharhabdovirinae;g_Almendravirus;s_Almendravirus cootbay
UPI001E281B7E_A	182	None	False	0	0	Almendravirus balsa	unclassified sequence	Orthornavirae	1972684	d_Viruses;-_Riboviria;k_Orthornavirae;p_Negarnaviricota;-_Haploviricotina;c_Monjiviricetes;o_Mononegavirales;f_Rhabdoviridae;-_Alpharhabdovirinae;g_Almendravirus;s_Almendravirus balsa
UPI001E281CBA_A	222	None	True	0	0	Fowl aviadenovirus 4	unclassified sequence	Bamfordvirae	130663	d_Viruses;-_Varidnaviria;k_Bamfordvirae;p_Preplasmiviricota;c_Tectiliviricetes;o_Rowavirales;f_Adenoviridae;g_Aviadenovirus;s_Fowl aviadenovirus C;-_Fowl aviadenovirus 4
UPI001E281CC1_A	159	None	False	0	0	Satellite tobacco mosaic virus	unclassified sequence	Unknown	12881	d_Viruses;-_Riboviria;g_Virtovirus;s_Tobacco virtovirus 1;-_Satellite tobacco mosaic virus
UPI001E6983FD_A	446	None	False	0	0	Human alphaherpesvirus 3	unclassified sequence	Heunggongvirae	10335	d_Viruses;-_Duplodnaviria;k_Heunggongvirae;p_Peploviricota;c_Herviviricetes;o_Herpesvirales;f_Orthoherpesviridae;-_Alphaherpesvirinae;g_Varicellovirus;s_Varicellovirus humanalpha3;-_Human alphaherpesvirus 3
UPI001E698442_A	131	None	False	0	0	Severe acute respiratory syndrome coronavirus 2	unclassified sequence	Orthornavirae	2697049	d_Viruses;-_Riboviria;k_Orthornavirae;p_Pisuviricota;c_Pisoniviricetes;o_Nidovirales;-_Cornidovirineae;f_Coronaviridae;-_Orthocoronavirinae;g_Betacoronavirus;-_Sarbecovirus;s_Severe acute respiratory syndrome-related coronavirus;-_Severe acute respiratory syndrome coronavirus 2
UPI001E6A1044_A	99	None	True	0	0	Gordonia phage Kudefre	unclassified sequence	Heunggongvirae	2885975	d_Viruses;-_Duplodnaviria;k_Heunggongvirae;p_Uroviricota;c_Caudoviricetes;-_Deeyouvirinae;g_Octobienvirus;s_Octobienvirus kudefre;-_Gordonia phage Kudefre
UPI001E6A1051_A	103	None	False	0	0	Gordonia phage Kudefre	unclassified sequence	Heunggongvirae	2885975	d_Viruses;-_Duplodnaviria;k_Heunggongvirae;p_Uroviricota;c_Caudoviricetes;-_Deeyouvirinae;g_Octobienvirus;s_Octobienvirus kudefre;-_Gordonia phage Kudefre
UPI001E6A1053_A	55	None	False	0	0	Gordonia phage Kudefre	unclassified sequence	Heunggongvirae	2885975	d_Viruses;-_Duplodnaviria;k_Heunggongvirae;p_Uroviricota;c_Caudoviricetes;-_Deeyouvirinae;g_Octobienvirus;s_Octobienvirus kudefre;-_Gordonia phage Kudefre
UPI001E6A1057_A	71	None	False	0	0	Gordonia phage Kudefre	unclassified sequence	Heunggongvirae	2885975	d_Viruses;-_Duplodnaviria;k_Heunggongvirae;p_Uroviricota;c_Caudoviricetes;-_Deeyouvirinae;g_Octobienvirus;s_Octobienvirus kudefre;-_Gordonia phage Kudefre
UPI001E6A106A_A	53	None	False	0	0	Gordonia phage Kudefre	unclassified sequence	Heunggongvirae	2885975	d_Viruses;-_Duplodnaviria;k_Heunggongvirae;p_Uroviricota;c_Caudoviricetes;-_Deeyouvirinae;g_Octobienvirus;s_Octobienvirus kudefre;-_Gordonia phage Kudefre
UPI001E6A1075_A	85	None	False	0	0	Gordonia phage Kudefre	unclassified sequence	Heunggongvirae	2885975	d_Viruses;-_Duplodnaviria;k_Heunggongvirae;p_Uroviricota;c_Caudoviricetes;-_Deeyouvirinae;g_Octobienvirus;s_Octobienvirus kudefre;-_Gordonia phage Kudefre
UPI001E6A1088_A	74	None	False	0	0	Gordonia phage Kudefre	unclassified sequence	Heunggongvirae	2885975	d_Viruses;-_Duplodnaviria;k_Heunggongvirae;p_Uroviricota;c_Caudoviricetes;-_Deeyouvirinae;g_Octobienvirus;s_Octobienvirus kudefre;-_Gordonia phage Kudefre
UPI001E6A10A0_A	100	None	False	0	0	Gordonia phage Kudefre	unclassified sequence	Heunggongvirae	2885975	d_Viruses;-_Duplodnaviria;k_Heunggongvirae;p_Uroviricota;c_Caudoviricetes;-_Deeyouvirinae;g_Octobienvirus;s_Octobienvirus kudefre;-_Gordonia phage Kudefre
UPI001E6A4078_A	76	None	False	0	0	Vibrio phage BUCT194	unclassified sequence	Heunggongvirae	2859072	d_Viruses;-_Duplodnaviria;k_Heunggongvirae;p_Uroviricota;c_Caudoviricetes;f_Schitoviridae;g_Varunavirus;s_Varunavirus BUCT194;-_Vibrio phage BUCT194
UPI001E6A4870_A	87	None	False	0	0	Halorubrum tailed virus 27	unclassified sequence	Heunggongvirae	2878008	d_Viruses;-_Duplodnaviria;k_Heunggongvirae;p_Uroviricota;c_Caudoviricetes;o_Thumleimavirales;f_Hafunaviridae;g_Minorvirus;s_Minorvirus HRTV27;-_Halorubrum tailed virus 27
UPI001E6A4C49_A	125	None	False	0	0	Haloarcula tailed virus 2	unclassified sequence	Heunggongvirae	2877989	d_Viruses;-_Duplodnaviria;k_Heunggongvirae;p_Uroviricota;c_Caudoviricetes;o_Thumleimavirales;f_Soleiviridae;g_Eilatmyovirus;s_Eilatmyovirus HATV2;-_Haloarcula tailed virus 2
UPI001E6A4F12_A	81	None	False	0	0	Erwinia phage pEa_SNUABM_1	unclassified sequence	Heunggongvirae	2869543	d_Viruses;-_Duplodnaviria;k_Heunggongvirae;p_Uroviricota;c_Caudoviricetes;g_Alexandravirus;s_Alexandravirus SNUABM1;-_Erwinia phage pEa_SNUABM_1
UPI001E6A5180_A	155	None	False	0	0	Erwinia phage pEa_SNUABM_30	unclassified sequence	Heunggongvirae	2869553	d_Viruses;-_Duplodnaviria;k_Heunggongvirae;p_Uroviricota;c_Caudoviricetes;g_Alexandravirus;s_Alexandravirus SNUABM30;-_Erwinia phage pEa_SNUABM_30
UPI001E6A5ADF_A	90	TMH	False	2	0	Haloarcula tailed virus 3	unclassified sequence	Heunggongvirae	2877990	d_Viruses;-_Duplodnaviria;k_Heunggongvirae;p_Uroviricota;c_Caudoviricetes;o_Kirjokansivirales;f_Pyrstoviridae;g_Hatrivirus;s_Hatrivirus HATV3;-_Haloarcula tailed virus 3
UPI001E6A6657_A	86	None	False	0	0	Haloarcula tailed virus 2	unclassified sequence	Heunggongvirae	2877989	d_Viruses;-_Duplodnaviria;k_Heunggongvirae;p_Uroviricota;c_Caudoviricetes;o_Thumleimavirales;f_Soleiviridae;g_Eilatmyovirus;s_Eilatmyovirus HATV2;-_Haloarcula tailed virus 2
UPI001E6A6747_A	211	None	False	0	0	Vibrio phage BUCT194	unclassified sequence	Heunggongvirae	2859072	d_Viruses;-_Duplodnaviria;k_Heunggongvirae;p_Uroviricota;c_Caudoviricetes;f_Schitoviridae;g_Varunavirus;s_Varunavirus BUCT194;-_Vibrio phage BUCT194
UPI001E6A6E84_A	1191	None	False	0	0	Erwinia phage pEa_SNUABM_17	unclassified sequence	Heunggongvirae	2869545	d_Viruses;-_Duplodnaviria;k_Heunggongvirae;p_Uroviricota;c_Caudoviricetes;g_Alexandravirus;s_Alexandravirus SNUABM17;-_Erwinia phage pEa_SNUABM_17
UPI001E6A6FF7_A	106	None	False	0	0	Erwinia phage pEa_SNUABM_30	unclassified sequence	Heunggongvirae	2869553	d_Viruses;-_Duplodnaviria;k_Heunggongvirae;p_Uroviricota;c_Caudoviricetes;g_Alexandravirus;s_Alexandravirus SNUABM30;-_Erwinia phage pEa_SNUABM_30
UPI001E6A743C_A	80	None	False	0	0	Escherichia phage vB_EcoP_IMEP8	unclassified sequence	Heunggongvirae	2866663	d_Viruses;-_Duplodnaviria;k_Heunggongvirae;p_Uroviricota;c_Caudoviricetes;-_Gordonclarkvirinae;g_Kuravirus;s_Kuravirus IMEP8;-_Escherichia phage vB_EcoP_IMEP8
UPI001E6A7949_A	65	None	False	0	0	Bacillus phage vB_BanS_Nate	unclassified sequence	Heunggongvirae	2894788	d_Viruses;-_Duplodnaviria;k_Heunggongvirae;p_Uroviricota;c_Caudoviricetes;-_Joanripponvirinae;g_Natevirus;s_Natevirus nate;-_Bacillus phage vB_BanS_Nate
UPI001E6A7EB9_A	429	None	False	0	0	Vibrio phage BUCT194	unclassified sequence	Heunggongvirae	2859072	d_Viruses;-_Duplodnaviria;k_Heunggongvirae;p_Uroviricota;c_Caudoviricetes;f_Schitoviridae;g_Varunavirus;s_Varunavirus BUCT194;-_Vibrio phage BUCT194
UPI001E6A8352_A	220	None	False	0	0	Gordonia phage ChisanaKitsune	unclassified sequence	Heunggongvirae	2871538	d_Viruses;-_Duplodnaviria;k_Heunggongvirae;p_Uroviricota;c_Caudoviricetes;g_Chidieberevirus;s_Chidieberevirus chisanakitsune;-_Gordonia phage ChisanaKitsune
UPI001E6A8584_A	122	None	False	0	0	Gordonia phage Clawz	unclassified sequence	Heunggongvirae	2743910	d_Viruses;-_Duplodnaviria;k_Heunggongvirae;p_Uroviricota;c_Caudoviricetes;g_Clawzvirus;s_Clawzvirus clawz;-_Gordonia phage Clawz
UPI001E6A86C0_A	71	None	False	0	0	Escherichia phage vB_EcoM_RZ	unclassified sequence	Heunggongvirae	2893954	d_Viruses;-_Duplodnaviria;k_Heunggongvirae;p_Uroviricota;c_Caudoviricetes;f_Straboviridae;-_Tevenvirinae;g_Gaprivervirus;s_Gaprivervirus arezed;-_Escherichia phage vB_EcoM_RZ
UPI001E6A929D_A	78	None	False	0	0	Alcaligenes phage vB_Af_QDWS595	unclassified sequence	Heunggongvirae	2877946	d_Viruses;-_Duplodnaviria;k_Heunggongvirae;p_Uroviricota;c_Caudoviricetes;f_Schitoviridae;g_Petruschkyvirus;s_Petruschkyvirus QDWS595;-_Alcaligenes phage vB_Af_QDWS595
UPI001E6A9369_A	169	None	False	0	0	Bacillus phage vB_BanS_Nate	unclassified sequence	Heunggongvirae	2894788	d_Viruses;-_Duplodnaviria;k_Heunggongvirae;p_Uroviricota;c_Caudoviricetes;-_Joanripponvirinae;g_Natevirus;s_Natevirus nate;-_Bacillus phage vB_BanS_Nate
UPI001E6A939B_A	112	None	False	0	0	Erwinia phage pEa_SNUABM_3	unclassified sequence	Heunggongvirae	2869552	d_Viruses;-_Duplodnaviria;k_Heunggongvirae;p_Uroviricota;c_Caudoviricetes;g_Alexandravirus;s_Alexandravirus SNUABM3;-_Erwinia phage pEa_SNUABM_3
UPI001E6A9BA6_A	102	None	False	0	0	Vibrio phage BUCT194	unclassified sequence	Heunggongvirae	2859072	d_Viruses;-_Duplodnaviria;k_Heunggongvirae;p_Uroviricota;c_Caudoviricetes;f_Schitoviridae;g_Varunavirus;s_Varunavirus BUCT194;-_Vibrio phage BUCT194
UPI001E6A9DCB_A	53	None	False	0	0	Bacillus phage vB_BanS_Nate	unclassified sequence	Heunggongvirae	2894788	d_Viruses;-_Duplodnaviria;k_Heunggongvirae;p_Uroviricota;c_Caudoviricetes;-_Joanripponvirinae;g_Natevirus;s_Natevirus nate;-_Bacillus phage vB_BanS_Nate
UPI001E6AA5CF_A	643	None	False	0	0	Haloarcula tailed virus 3	unclassified sequence	Heunggongvirae	2877990	d_Viruses;-_Duplodnaviria;k_Heunggongvirae;p_Uroviricota;c_Caudoviricetes;o_Kirjokansivirales;f_Pyrstoviridae;g_Hatrivirus;s_Hatrivirus HATV3;-_Haloarcula tailed virus 3
UPI001E6AA802_A	74	None	False	0	0	Bacillus phage vB_BanS_Skywalker	unclassified sequence	Heunggongvirae	2894789	d_Viruses;-_Duplodnaviria;k_Heunggongvirae;p_Uroviricota;c_Caudoviricetes;-_Joanripponvirinae;g_Tsamsavirus;s_Tsamsavirus skywalker;-_Bacillus phage vB_BanS_Skywalker
UPI001E6AA962_A	66	None	False	0	0	Vibrio phage BUCT194	unclassified sequence	Heunggongvirae	2859072	d_Viruses;-_Duplodnaviria;k_Heunggongvirae;p_Uroviricota;c_Caudoviricetes;f_Schitoviridae;g_Varunavirus;s_Varunavirus BUCT194;-_Vibrio phage BUCT194
UPI001E6AAB9A_A	55	None	True	0	0	Bacillus phage vB_BanS_Sophrita	unclassified sequence	Heunggongvirae	2894790	d_Viruses;-_Duplodnaviria;k_Heunggongvirae;p_Uroviricota;c_Caudoviricetes;-_Joanripponvirinae;g_Sophritavirus;s_Sophritavirus sophrita;-_Bacillus phage vB_BanS_Sophrita
UPI001E6AADF2_A	178	None	False	0	0	Erwinia phage pEa_SNUABM_22	unclassified sequence	Heunggongvirae	2869549	d_Viruses;-_Duplodnaviria;k_Heunggongvirae;p_Uroviricota;c_Caudoviricetes;g_Alexandravirus;s_Alexandravirus SNUABM22;-_Erwinia phage pEa_SNUABM_22
UPI001E6ABE22_A	126	None	False	0	0	Alcaligenes phage vB_Af_QDWS595	unclassified sequence	Heunggongvirae	2877946	d_Viruses;-_Duplodnaviria;k_Heunggongvirae;p_Uroviricota;c_Caudoviricetes;f_Schitoviridae;g_Petruschkyvirus;s_Petruschkyvirus QDWS595;-_Alcaligenes phage vB_Af_QDWS595
UPI001E6ABE5F_A	123	TMH	False	2	0	Halorubrum tailed virus 28	unclassified sequence	Heunggongvirae	2878009	d_Viruses;-_Duplodnaviria;k_Heunggongvirae;p_Uroviricota;c_Caudoviricetes;f_Suolaviridae;g_Pormufvirus;s_Pormufvirus HRTV28;-_Halorubrum tailed virus 28
UPI001E6AD3F8_A	78	None	False	0	0	Bacillus phage vB_BanS_Sophrita	unclassified sequence	Heunggongvirae	2894790	d_Viruses;-_Duplodnaviria;k_Heunggongvirae;p_Uroviricota;c_Caudoviricetes;-_Joanripponvirinae;g_Sophritavirus;s_Sophritavirus sophrita;-_Bacillus phage vB_BanS_Sophrita
UPI001E6AD523_A	121	None	False	0	0	Erwinia phage pEa_SNUABM_33	unclassified sequence	Heunggongvirae	2869556	d_Viruses;-_Duplodnaviria;k_Heunggongvirae;p_Uroviricota;c_Caudoviricetes;g_Alexandravirus;s_Alexandravirus SNUABM33;-_Erwinia phage pEa_SNUABM_33
UPI001E6AD6B5_A	467	None	False	0	0	Erwinia phage pEa_SNUABM_1	unclassified sequence	Heunggongvirae	2869543	d_Viruses;-_Duplodnaviria;k_Heunggongvirae;p_Uroviricota;c_Caudoviricetes;g_Alexandravirus;s_Alexandravirus SNUABM1;-_Erwinia phage pEa_SNUABM_1
UPI001E6ADA34_A	162	None	False	0	0	Halorubrum tailed virus 28	unclassified sequence	Heunggongvirae	2878009	d_Viruses;-_Duplodnaviria;k_Heunggongvirae;p_Uroviricota;c_Caudoviricetes;f_Suolaviridae;g_Pormufvirus;s_Pormufvirus HRTV28;-_Halorubrum tailed virus 28
UPI001E6ADAC6_A	192	None	False	0	0	Erwinia phage pEa_SNUABM_32	unclassified sequence	Heunggongvirae	2869555	d_Viruses;-_Duplodnaviria;k_Heunggongvirae;p_Uroviricota;c_Caudoviricetes;g_Alexandravirus;s_Alexandravirus SNUABM32;-_Erwinia phage pEa_SNUABM_32
UPI001E6ADB51_A	80	None	False	0	0	Halorubrum tailed virus 10	unclassified sequence	Heunggongvirae	2877991	d_Viruses;-_Duplodnaviria;k_Heunggongvirae;p_Uroviricota;c_Caudoviricetes;o_Thumleimavirales;f_Hafunaviridae;g_Haloferacalesvirus;s_Haloferacalesvirus HRTV10;-_Halorubrum tailed virus 10
UPI001E6AE1CA_1_A	784	None	False	0	0	Halorubrum tailed virus 25	unclassified sequence	Heunggongvirae	2878006	d_Viruses;-_Duplodnaviria;k_Heunggongvirae;p_Uroviricota;c_Caudoviricetes;o_Thumleimavirales;f_Hafunaviridae;g_Laminvirus;s_Laminvirus HRTV25;-_Halorubrum tailed virus 25
UPI001E6AE1CA_2_A	785	None	False	0	0	Halorubrum tailed virus 25	unclassified sequence	Heunggongvirae	2878006	d_Viruses;-_Duplodnaviria;k_Heunggongvirae;p_Uroviricota;c_Caudoviricetes;o_Thumleimavirales;f_Hafunaviridae;g_Laminvirus;s_Laminvirus HRTV25;-_Halorubrum tailed virus 25
UPI001E6AF076_A	54	None	False	0	0	Haloarcula tailed virus 3	unclassified sequence	Heunggongvirae	2877990	d_Viruses;-_Duplodnaviria;k_Heunggongvirae;p_Uroviricota;c_Caudoviricetes;o_Kirjokansivirales;f_Pyrstoviridae;g_Hatrivirus;s_Hatrivirus HATV3;-_Haloarcula tailed virus 3
UPI001E6AF28E_A	364	None	False	0	0	Erwinia phage pEa_SNUABM_16	unclassified sequence	Heunggongvirae	2869544	d_Viruses;-_Duplodnaviria;k_Heunggongvirae;p_Uroviricota;c_Caudoviricetes;g_Alexandravirus;s_Alexandravirus SNUABM16;-_Erwinia phage pEa_SNUABM_16
UPI001E6AF43B_A	57	None	False	0	0	Bacillus phage vB_BanS_Skywalker	unclassified sequence	Heunggongvirae	2894789	d_Viruses;-_Duplodnaviria;k_Heunggongvirae;p_Uroviricota;c_Caudoviricetes;-_Joanripponvirinae;g_Tsamsavirus;s_Tsamsavirus skywalker;-_Bacillus phage vB_BanS_Skywalker
UPI001E6AF608_A	94	None	False	0	0	Halorubrum tailed virus 27	unclassified sequence	Heunggongvirae	2878008	d_Viruses;-_Duplodnaviria;k_Heunggongvirae;p_Uroviricota;c_Caudoviricetes;o_Thumleimavirales;f_Hafunaviridae;g_Minorvirus;s_Minorvirus HRTV27;-_Halorubrum tailed virus 27
UPI001E6B07A2_A	215	None	False	0	0	Erwinia phage pEa_SNUABM_2	unclassified sequence	Heunggongvirae	2869547	d_Viruses;-_Duplodnaviria;k_Heunggongvirae;p_Uroviricota;c_Caudoviricetes;g_Alexandravirus;s_Alexandravirus SNUABM2;-_Erwinia phage pEa_SNUABM_2
UPI001E6B0A12_A	61	None	False	0	0	Halorubrum tailed virus 25	unclassified sequence	Heunggongvirae	2878006	d_Viruses;-_Duplodnaviria;k_Heunggongvirae;p_Uroviricota;c_Caudoviricetes;o_Thumleimavirales;f_Hafunaviridae;g_Laminvirus;s_Laminvirus HRTV25;-_Halorubrum tailed virus 25
UPI001E6B0EA2_A	364	None	False	0	0	Halorubrum tailed virus 27	unclassified sequence	Heunggongvirae	2878008	d_Viruses;-_Duplodnaviria;k_Heunggongvirae;p_Uroviricota;c_Caudoviricetes;o_Thumleimavirales;f_Hafunaviridae;g_Minorvirus;s_Minorvirus HRTV27;-_Halorubrum tailed virus 27
UPI001E6B12B4_A	188	None	False	0	0	Haloarcula tailed virus 2	unclassified sequence	Heunggongvirae	2877989	d_Viruses;-_Duplodnaviria;k_Heunggongvirae;p_Uroviricota;c_Caudoviricetes;o_Thumleimavirales;f_Soleiviridae;g_Eilatmyovirus;s_Eilatmyovirus HATV2;-_Haloarcula tailed virus 2
UPI001E6B14AA_A	71	None	False	0	0	Arthrobacter phage KeAlii	unclassified sequence	Heunggongvirae	2885973	d_Viruses;-_Duplodnaviria;k_Heunggongvirae;p_Uroviricota;c_Caudoviricetes;-_Azeevirinae;g_Manhattanvirus;s_Manhattanvirus kealii;-_Arthrobacter phage KeAlii
UPI001E6B1814_A	356	None	False	0	0	Halorubrum tailed virus 28	unclassified sequence	Heunggongvirae	2878009	d_Viruses;-_Duplodnaviria;k_Heunggongvirae;p_Uroviricota;c_Caudoviricetes;f_Suolaviridae;g_Pormufvirus;s_Pormufvirus HRTV28;-_Halorubrum tailed virus 28
UPI001E6B1918_A	77	None	False	0	0	Gordonia phage ChisanaKitsune	unclassified sequence	Heunggongvirae	2871538	d_Viruses;-_Duplodnaviria;k_Heunggongvirae;p_Uroviricota;c_Caudoviricetes;g_Chidieberevirus;s_Chidieberevirus chisanakitsune;-_Gordonia phage ChisanaKitsune
UPI001E6B1BFD_A	75	TMH	False	2	0	Bacillus phage BCPST	unclassified sequence	Heunggongvirae	2801506	d_Viruses;-_Duplodnaviria;k_Heunggongvirae;p_Uroviricota;c_Caudoviricetes;-_Sejongvirinae;g_Yihwangvirus;s_Yihwangvirus BCPST;-_Bacillus phage BCPST
UPI001E6B1DCB_A	161	None	False	0	0	Haloarcula tailed virus 2	unclassified sequence	Heunggongvirae	2877989	d_Viruses;-_Duplodnaviria;k_Heunggongvirae;p_Uroviricota;c_Caudoviricetes;o_Thumleimavirales;f_Soleiviridae;g_Eilatmyovirus;s_Eilatmyovirus HATV2;-_Haloarcula tailed virus 2
UPI001E6B1DEB_A	105	TMH	False	4	0	Erwinia phage pEa_SNUABM_1	unclassified sequence	Heunggongvirae	2869543	d_Viruses;-_Duplodnaviria;k_Heunggongvirae;p_Uroviricota;c_Caudoviricetes;g_Alexandravirus;s_Alexandravirus SNUABM1;-_Erwinia phage pEa_SNUABM_1
UPI001E6B1E5E_A	131	None	False	0	0	Haloarcula tailed virus 2	unclassified sequence	Heunggongvirae	2877989	d_Viruses;-_Duplodnaviria;k_Heunggongvirae;p_Uroviricota;c_Caudoviricetes;o_Thumleimavirales;f_Soleiviridae;g_Eilatmyovirus;s_Eilatmyovirus HATV2;-_Haloarcula tailed virus 2
UPI001E6B2720_A	115	None	False	0	0	Erwinia phage pEa_SNUABM_22	unclassified sequence	Heunggongvirae	2869549	d_Viruses;-_Duplodnaviria;k_Heunggongvirae;p_Uroviricota;c_Caudoviricetes;g_Alexandravirus;s_Alexandravirus SNUABM22;-_Erwinia phage pEa_SNUABM_22
UPI001E6B282A_A	71	None	False	0	0	Escherichia phage vB_EcoP-CHD5UKE1	unclassified sequence	Heunggongvirae	2865805	d_Viruses;-_Duplodnaviria;k_Heunggongvirae;p_Uroviricota;c_Caudoviricetes;-_Gordonclarkvirinae;g_Kuravirus;s_Kuravirus SU10;-_Escherichia phage vB_EcoP-CHD5UKE1
UPI001E6B28E5_A	213	None	False	0	0	Erwinia phage pEa_SNUABM_1	unclassified sequence	Heunggongvirae	2869543	d_Viruses;-_Duplodnaviria;k_Heunggongvirae;p_Uroviricota;c_Caudoviricetes;g_Alexandravirus;s_Alexandravirus SNUABM1;-_Erwinia phage pEa_SNUABM_1
UPI001E6B2CAB_A	192	None	False	0	0	Halorubrum tailed virus 27	unclassified sequence	Heunggongvirae	2878008	d_Viruses;-_Duplodnaviria;k_Heunggongvirae;p_Uroviricota;c_Caudoviricetes;o_Thumleimavirales;f_Hafunaviridae;g_Minorvirus;s_Minorvirus HRTV27;-_Halorubrum tailed virus 27
UPI001E6B3743_A	352	None	False	0	0	Erwinia phage pEa_SNUABM_1	unclassified sequence	Heunggongvirae	2869543	d_Viruses;-_Duplodnaviria;k_Heunggongvirae;p_Uroviricota;c_Caudoviricetes;g_Alexandravirus;s_Alexandravirus SNUABM1;-_Erwinia phage pEa_SNUABM_1
UPI001E6B4775_A	152	None	False	0	0	Erwinia phage pEa_SNUABM_17	unclassified sequence	Heunggongvirae	2869545	d_Viruses;-_Duplodnaviria;k_Heunggongvirae;p_Uroviricota;c_Caudoviricetes;g_Alexandravirus;s_Alexandravirus SNUABM17;-_Erwinia phage pEa_SNUABM_17
UPI001E6B47A5_A	115	None	False	0	0	Gordonia phage Clawz	unclassified sequence	Heunggongvirae	2743910	d_Viruses;-_Duplodnaviria;k_Heunggongvirae;p_Uroviricota;c_Caudoviricetes;g_Clawzvirus;s_Clawzvirus clawz;-_Gordonia phage Clawz
UPI001E6B5052_A	69	None	False	0	0	Haloarcula tailed virus 2	unclassified sequence	Heunggongvirae	2877989	d_Viruses;-_Duplodnaviria;k_Heunggongvirae;p_Uroviricota;c_Caudoviricetes;o_Thumleimavirales;f_Soleiviridae;g_Eilatmyovirus;s_Eilatmyovirus HATV2;-_Haloarcula tailed virus 2
UPI001E6B509C_A	75	None	False	0	0	Erwinia phage pEa_SNUABM_35	unclassified sequence	Heunggongvirae	2869557	d_Viruses;-_Duplodnaviria;k_Heunggongvirae;p_Uroviricota;c_Caudoviricetes;g_Alexandravirus;s_Alexandravirus SNUABM35;-_Erwinia phage pEa_SNUABM_35
UPI001E6B5263_A	296	None	False	0	0	Erwinia phage pEa_SNUABM_16	unclassified sequence	Heunggongvirae	2869544	d_Viruses;-_Duplodnaviria;k_Heunggongvirae;p_Uroviricota;c_Caudoviricetes;g_Alexandravirus;s_Alexandravirus SNUABM16;-_Erwinia phage pEa_SNUABM_16
UPI001E6B53D0_A	144	None	False	0	0	Alcaligenes phage vB_Af_QDWS595	unclassified sequence	Heunggongvirae	2877946	d_Viruses;-_Duplodnaviria;k_Heunggongvirae;p_Uroviricota;c_Caudoviricetes;f_Schitoviridae;g_Petruschkyvirus;s_Petruschkyvirus QDWS595;-_Alcaligenes phage vB_Af_QDWS595
UPI001E6B5C1E_A	125	None	False	0	0	Halorubrum tailed virus 27	unclassified sequence	Heunggongvirae	2878008	d_Viruses;-_Duplodnaviria;k_Heunggongvirae;p_Uroviricota;c_Caudoviricetes;o_Thumleimavirales;f_Hafunaviridae;g_Minorvirus;s_Minorvirus HRTV27;-_Halorubrum tailed virus 27
UPI001E6B70F8_A	109	None	False	0	0	Vibrio phage BUCT194	unclassified sequence	Heunggongvirae	2859072	d_Viruses;-_Duplodnaviria;k_Heunggongvirae;p_Uroviricota;c_Caudoviricetes;f_Schitoviridae;g_Varunavirus;s_Varunavirus BUCT194;-_Vibrio phage BUCT194
UPI001E6B8202_A	142	None	False	0	0	Haloarcula virus HJTV-2	unclassified sequence	Heunggongvirae	2877986	d_Viruses;-_Duplodnaviria;k_Heunggongvirae;p_Uroviricota;c_Caudoviricetes;o_Thumleimavirales;f_Hafunaviridae;g_Haloferacalesvirus;s_Haloferacalesvirus HJTV2;-_Haloarcula virus HJTV-2
UPI001E6B8B39_A	367	None	False	0	0	Halorubrum tailed virus 29	unclassified sequence	Heunggongvirae	2878010	d_Viruses;-_Duplodnaviria;k_Heunggongvirae;p_Uroviricota;c_Caudoviricetes;o_Kirjokansivirales;f_Haloferuviridae;g_Dpdavirus;s_Dpdavirus HRTV29;-_Halorubrum tailed virus 29
UPI001E6B8C9F_A	581	None	False	0	0	Halorubrum tailed virus 25	unclassified sequence	Heunggongvirae	2878006	d_Viruses;-_Duplodnaviria;k_Heunggongvirae;p_Uroviricota;c_Caudoviricetes;o_Thumleimavirales;f_Hafunaviridae;g_Laminvirus;s_Laminvirus HRTV25;-_Halorubrum tailed virus 25
UPI001E6B8EFC_A	74	None	False	0	0	Haloarcula tailed virus 2	unclassified sequence	Heunggongvirae	2877989	d_Viruses;-_Duplodnaviria;k_Heunggongvirae;p_Uroviricota;c_Caudoviricetes;o_Thumleimavirales;f_Soleiviridae;g_Eilatmyovirus;s_Eilatmyovirus HATV2;-_Haloarcula tailed virus 2
UPI001E6B918D_A	177	None	False	0	0	Haloarcula tailed virus 3	unclassified sequence	Heunggongvirae	2877990	d_Viruses;-_Duplodnaviria;k_Heunggongvirae;p_Uroviricota;c_Caudoviricetes;o_Kirjokansivirales;f_Pyrstoviridae;g_Hatrivirus;s_Hatrivirus HATV3;-_Haloarcula tailed virus 3
UPI001E6B9C02_A	51	None	False	0	0	Alcaligenes phage vB_Af_QDWS595	unclassified sequence	Heunggongvirae	2877946	d_Viruses;-_Duplodnaviria;k_Heunggongvirae;p_Uroviricota;c_Caudoviricetes;f_Schitoviridae;g_Petruschkyvirus;s_Petruschkyvirus QDWS595;-_Alcaligenes phage vB_Af_QDWS595
UPI001E6BA075_A	177	None	False	0	0	Gordonia phage Vine	unclassified sequence	Heunggongvirae	2857501	d_Viruses;-_Duplodnaviria;k_Heunggongvirae;p_Uroviricota;c_Caudoviricetes;g_Ponsvirus;s_Ponsvirus vine;-_Gordonia phage Vine
UPI001E6BAE22_A	65	None	False	0	0	Klebsiella phage vB_KpnM_JustaPhage	unclassified sequence	Heunggongvirae	2894801	d_Viruses;-_Duplodnaviria;k_Heunggongvirae;p_Uroviricota;c_Caudoviricetes;g_Jedunavirus;-_unclassified Jedunavirus;s_Klebsiella phage vB_KpnM_JustaPhage
UPI001E6BB4D7_A	69	None	False	0	0	Pantoea phage PdC23	unclassified sequence	Heunggongvirae	2894356	d_Viruses;-_Duplodnaviria;k_Heunggongvirae;p_Uroviricota;c_Caudoviricetes;g_Certevirus;s_Certevirus C23;-_Pantoea phage PdC23
UPI001E6BBD6E_A	85	None	False	0	0	Bacillus phage vB_BanS_Nate	unclassified sequence	Heunggongvirae	2894788	d_Viruses;-_Duplodnaviria;k_Heunggongvirae;p_Uroviricota;c_Caudoviricetes;-_Joanripponvirinae;g_Natevirus;s_Natevirus nate;-_Bacillus phage vB_BanS_Nate
UPI001E6BBE11_A	421	None	False	0	0	Halorubrum tailed virus 27	unclassified sequence	Heunggongvirae	2878008	d_Viruses;-_Duplodnaviria;k_Heunggongvirae;p_Uroviricota;c_Caudoviricetes;o_Thumleimavirales;f_Hafunaviridae;g_Minorvirus;s_Minorvirus HRTV27;-_Halorubrum tailed virus 27
UPI001E6BC25B_A	57	None	False	0	0	Vibrio phage BUCT194	unclassified sequence	Heunggongvirae	2859072	d_Viruses;-_Duplodnaviria;k_Heunggongvirae;p_Uroviricota;c_Caudoviricetes;f_Schitoviridae;g_Varunavirus;s_Varunavirus BUCT194;-_Vibrio phage BUCT194
UPI001E6BD444_A	59	None	False	0	0	Halorubrum tailed virus 29	unclassified sequence	Heunggongvirae	2878010	d_Viruses;-_Duplodnaviria;k_Heunggongvirae;p_Uroviricota;c_Caudoviricetes;o_Kirjokansivirales;f_Haloferuviridae;g_Dpdavirus;s_Dpdavirus HRTV29;-_Halorubrum tailed virus 29
UPI001E6BE323_A	522	None	False	0	0	Haloarcula tailed virus 3	unclassified sequence	Heunggongvirae	2877990	d_Viruses;-_Duplodnaviria;k_Heunggongvirae;p_Uroviricota;c_Caudoviricetes;o_Kirjokansivirales;f_Pyrstoviridae;g_Hatrivirus;s_Hatrivirus HATV3;-_Haloarcula tailed virus 3
UPI001E6BEA34_A	113	None	False	0	0	Haloarcula tailed virus 3	unclassified sequence	Heunggongvirae	2877990	d_Viruses;-_Duplodnaviria;k_Heunggongvirae;p_Uroviricota;c_Caudoviricetes;o_Kirjokansivirales;f_Pyrstoviridae;g_Hatrivirus;s_Hatrivirus HATV3;-_Haloarcula tailed virus 3
UPI001E6BED3A_A	50	None	False	0	0	Klebsiella phage vB_KpnM_JustaPhage	unclassified sequence	Heunggongvirae	2894801	d_Viruses;-_Duplodnaviria;k_Heunggongvirae;p_Uroviricota;c_Caudoviricetes;g_Jedunavirus;-_unclassified Jedunavirus;s_Klebsiella phage vB_KpnM_JustaPhage
UPI001E6BF13A_A	57	None	False	0	0	Haloarcula tailed virus 2	unclassified sequence	Heunggongvirae	2877989	d_Viruses;-_Duplodnaviria;k_Heunggongvirae;p_Uroviricota;c_Caudoviricetes;o_Thumleimavirales;f_Soleiviridae;g_Eilatmyovirus;s_Eilatmyovirus HATV2;-_Haloarcula tailed virus 2
UPI001E6C03F0_A	101	None	False	0	0	Gordonia phage Clawz	unclassified sequence	Heunggongvirae	2743910	d_Viruses;-_Duplodnaviria;k_Heunggongvirae;p_Uroviricota;c_Caudoviricetes;g_Clawzvirus;s_Clawzvirus clawz;-_Gordonia phage Clawz
UPI001E6C164D_A	112	None	False	0	0	Erwinia phage pEa_SNUABM_2	unclassified sequence	Heunggongvirae	2869547	d_Viruses;-_Duplodnaviria;k_Heunggongvirae;p_Uroviricota;c_Caudoviricetes;g_Alexandravirus;s_Alexandravirus SNUABM2;-_Erwinia phage pEa_SNUABM_2
UPI001E6C17F6_A	181	None	False	0	0	Halorubrum tailed virus 28	unclassified sequence	Heunggongvirae	2878009	d_Viruses;-_Duplodnaviria;k_Heunggongvirae;p_Uroviricota;c_Caudoviricetes;f_Suolaviridae;g_Pormufvirus;s_Pormufvirus HRTV28;-_Halorubrum tailed virus 28
UPI001E6C1A1C_A	75	None	False	0	0	Halorubrum tailed virus 29	unclassified sequence	Heunggongvirae	2878010	d_Viruses;-_Duplodnaviria;k_Heunggongvirae;p_Uroviricota;c_Caudoviricetes;o_Kirjokansivirales;f_Haloferuviridae;g_Dpdavirus;s_Dpdavirus HRTV29;-_Halorubrum tailed virus 29
UPI001E6C2147_A	56	None	False	0	0	Gordonia phage ChisanaKitsune	unclassified sequence	Heunggongvirae	2871538	d_Viruses;-_Duplodnaviria;k_Heunggongvirae;p_Uroviricota;c_Caudoviricetes;g_Chidieberevirus;s_Chidieberevirus chisanakitsune;-_Gordonia phage ChisanaKitsune
UPI001E6C2321_A	66	None	False	0	0	Bacillus phage vB_BanS_Sophrita	unclassified sequence	Heunggongvirae	2894790	d_Viruses;-_Duplodnaviria;k_Heunggongvirae;p_Uroviricota;c_Caudoviricetes;-_Joanripponvirinae;g_Sophritavirus;s_Sophritavirus sophrita;-_Bacillus phage vB_BanS_Sophrita
UPI001E6C2358_A	107	None	False	0	0	Pantoea phage PdC23	unclassified sequence	Heunggongvirae	2894356	d_Viruses;-_Duplodnaviria;k_Heunggongvirae;p_Uroviricota;c_Caudoviricetes;g_Certevirus;s_Certevirus C23;-_Pantoea phage PdC23
UPI001E6C2B92_A	146	None	False	0	0	Dinoroseobacter phage vB_DshP-R7L	unclassified sequence	Heunggongvirae	2873349	d_Viruses;-_Duplodnaviria;k_Heunggongvirae;p_Uroviricota;c_Caudoviricetes;f_Schitoviridae;-_Rhodovirinae;g_Gonggongvirus;s_Gonggongvirus R7l;-_Dinoroseobacter phage vB_DshP-R7L
UPI001E6C2EC6_A	245	None	False	0	0	Erwinia phage pEa_SNUABM_35	unclassified sequence	Heunggongvirae	2869557	d_Viruses;-_Duplodnaviria;k_Heunggongvirae;p_Uroviricota;c_Caudoviricetes;g_Alexandravirus;s_Alexandravirus SNUABM35;-_Erwinia phage pEa_SNUABM_35
UPI001E6C3DC3_A	102	None	False	0	0	Bacillus phage vB_BanS_Chewbecca	unclassified sequence	Heunggongvirae	2894786	d_Viruses;-_Duplodnaviria;k_Heunggongvirae;p_Uroviricota;c_Caudoviricetes;-_Joanripponvirinae;g_Tsamsavirus;s_Tsamsavirus chewbecca;-_Bacillus phage vB_BanS_Chewbecca
UPI001E6C4635_A	74	None	False	0	0	Enterobacter phage vB_EclS_CobraSix	unclassified sequence	Heunggongvirae	2894794	d_Viruses;-_Duplodnaviria;k_Heunggongvirae;p_Uroviricota;c_Caudoviricetes;g_Cobrasixvirus;s_Cobrasixvirus cobrasix;-_Enterobacter phage vB_EclS_CobraSix
UPI001E6C522D_A	128	None	False	0	0	Bacillus phage vB_BanS_MrDarsey	unclassified sequence	Heunggongvirae	2894787	d_Viruses;-_Duplodnaviria;k_Heunggongvirae;p_Uroviricota;c_Caudoviricetes;-_Joanripponvirinae;g_Tsamsavirus;s_Tsamsavirus mrdarsey;-_Bacillus phage vB_BanS_MrDarsey
UPI001E6C54ED_A	211	None	False	0	0	Erwinia phage pEa_SNUABM_33	unclassified sequence	Heunggongvirae	2869556	d_Viruses;-_Duplodnaviria;k_Heunggongvirae;p_Uroviricota;c_Caudoviricetes;g_Alexandravirus;s_Alexandravirus SNUABM33;-_Erwinia phage pEa_SNUABM_33
UPI001E6C5916_A	133	None	False	0	0	Halorubrum tailed virus 28	unclassified sequence	Heunggongvirae	2878009	d_Viruses;-_Duplodnaviria;k_Heunggongvirae;p_Uroviricota;c_Caudoviricetes;f_Suolaviridae;g_Pormufvirus;s_Pormufvirus HRTV28;-_Halorubrum tailed virus 28
UPI001E6C5F31_A	84	None	False	0	0	Burkholderia phage BgManors32	unclassified sequence	Heunggongvirae	2894335	d_Viruses;-_Duplodnaviria;k_Heunggongvirae;p_Uroviricota;c_Caudoviricetes;g_Bigmanorsvirus;s_Bigmanorsvirus bgmanors32;-_Burkholderia phage BgManors32
UPI001E6C6A9C_A	83	None	False	0	0	Haloarcula virus HJTV-2	unclassified sequence	Heunggongvirae	2877986	d_Viruses;-_Duplodnaviria;k_Heunggongvirae;p_Uroviricota;c_Caudoviricetes;o_Thumleimavirales;f_Hafunaviridae;g_Haloferacalesvirus;s_Haloferacalesvirus HJTV2;-_Haloarcula virus HJTV-2
UPI001E6C6B1E_A	252	None	False	0	0	Erwinia phage pEa_SNUABM_16	unclassified sequence	Heunggongvirae	2869544	d_Viruses;-_Duplodnaviria;k_Heunggongvirae;p_Uroviricota;c_Caudoviricetes;g_Alexandravirus;s_Alexandravirus SNUABM16;-_Erwinia phage pEa_SNUABM_16
UPI001E6C74F8_A	73	None	False	0	0	Dinoroseobacter phage vB_DshP-R7L	unclassified sequence	Heunggongvirae	2873349	d_Viruses;-_Duplodnaviria;k_Heunggongvirae;p_Uroviricota;c_Caudoviricetes;f_Schitoviridae;-_Rhodovirinae;g_Gonggongvirus;s_Gonggongvirus R7l;-_Dinoroseobacter phage vB_DshP-R7L
UPI001E6C78FA_A	252	None	False	0	0	Erwinia phage pEa_SNUABM_3	unclassified sequence	Heunggongvirae	2869552	d_Viruses;-_Duplodnaviria;k_Heunggongvirae;p_Uroviricota;c_Caudoviricetes;g_Alexandravirus;s_Alexandravirus SNUABM3;-_Erwinia phage pEa_SNUABM_3
UPI001E6C7962_A	219	None	False	0	0	Erwinia phage pEa_SNUABM_35	unclassified sequence	Heunggongvirae	2869557	d_Viruses;-_Duplodnaviria;k_Heunggongvirae;p_Uroviricota;c_Caudoviricetes;g_Alexandravirus;s_Alexandravirus SNUABM35;-_Erwinia phage pEa_SNUABM_35
UPI001E6C8072_A	161	None	False	0	0	Haloarcula tailed virus 2	unclassified sequence	Heunggongvirae	2877989	d_Viruses;-_Duplodnaviria;k_Heunggongvirae;p_Uroviricota;c_Caudoviricetes;o_Thumleimavirales;f_Soleiviridae;g_Eilatmyovirus;s_Eilatmyovirus HATV2;-_Haloarcula tailed virus 2
UPI001E6C959B_A	58	None	False	0	0	Halorubrum tailed virus 28	unclassified sequence	Heunggongvirae	2878009	d_Viruses;-_Duplodnaviria;k_Heunggongvirae;p_Uroviricota;c_Caudoviricetes;f_Suolaviridae;g_Pormufvirus;s_Pormufvirus HRTV28;-_Halorubrum tailed virus 28
UPI001E6C97F5_A	211	None	False	0	0	Haloarcula tailed virus 3	unclassified sequence	Heunggongvirae	2877990	d_Viruses;-_Duplodnaviria;k_Heunggongvirae;p_Uroviricota;c_Caudoviricetes;o_Kirjokansivirales;f_Pyrstoviridae;g_Hatrivirus;s_Hatrivirus HATV3;-_Haloarcula tailed virus 3
UPI001E6C990E_A	316	None	False	0	0	Erwinia phage pEa_SNUABM_22	unclassified sequence	Heunggongvirae	2869549	d_Viruses;-_Duplodnaviria;k_Heunggongvirae;p_Uroviricota;c_Caudoviricetes;g_Alexandravirus;s_Alexandravirus SNUABM22;-_Erwinia phage pEa_SNUABM_22
UPI001E6C9F57_A	99	None	False	0	0	Halorubrum tailed virus 29	unclassified sequence	Heunggongvirae	2878010	d_Viruses;-_Duplodnaviria;k_Heunggongvirae;p_Uroviricota;c_Caudoviricetes;o_Kirjokansivirales;f_Haloferuviridae;g_Dpdavirus;s_Dpdavirus HRTV29;-_Halorubrum tailed virus 29
UPI001E6CA7AC_A	58	None	False	0	0	Halorubrum tailed virus 25	unclassified sequence	Heunggongvirae	2878006	d_Viruses;-_Duplodnaviria;k_Heunggongvirae;p_Uroviricota;c_Caudoviricetes;o_Thumleimavirales;f_Hafunaviridae;g_Laminvirus;s_Laminvirus HRTV25;-_Halorubrum tailed virus 25
UPI001E6CA8B0_A	78	None	False	0	0	Halorubrum tailed virus 28	unclassified sequence	Heunggongvirae	2878009	d_Viruses;-_Duplodnaviria;k_Heunggongvirae;p_Uroviricota;c_Caudoviricetes;f_Suolaviridae;g_Pormufvirus;s_Pormufvirus HRTV28;-_Halorubrum tailed virus 28
UPI001E6CB1CB_A	73	TMH	False	2	0	Gordonia phage Clawz	unclassified sequence	Heunggongvirae	2743910	d_Viruses;-_Duplodnaviria;k_Heunggongvirae;p_Uroviricota;c_Caudoviricetes;g_Clawzvirus;s_Clawzvirus clawz;-_Gordonia phage Clawz
UPI001E6CB934_A	67	None	False	0	0	Vibrio phage BUCT194	unclassified sequence	Heunggongvirae	2859072	d_Viruses;-_Duplodnaviria;k_Heunggongvirae;p_Uroviricota;c_Caudoviricetes;f_Schitoviridae;g_Varunavirus;s_Varunavirus BUCT194;-_Vibrio phage BUCT194
UPI001E6CBAA2_A	65	None	False	0	0	Vibrio phage BUCT194	unclassified sequence	Heunggongvirae	2859072	d_Viruses;-_Duplodnaviria;k_Heunggongvirae;p_Uroviricota;c_Caudoviricetes;f_Schitoviridae;g_Varunavirus;s_Varunavirus BUCT194;-_Vibrio phage BUCT194
UPI001E6CC3B8_A	62	None	False	0	0	Shigella virus Moo19	unclassified sequence	Heunggongvirae	2886042	d_Viruses;-_Duplodnaviria;k_Heunggongvirae;p_Uroviricota;c_Caudoviricetes;f_Schitoviridae;-_Enquatrovirinae;g_Moovirus;s_Moovirus moo;-_Shigella virus Moo19
UPI001E6CC553_A	233	None	False	0	0	Erwinia phage pEa_SNUABM_22	unclassified sequence	Heunggongvirae	2869549	d_Viruses;-_Duplodnaviria;k_Heunggongvirae;p_Uroviricota;c_Caudoviricetes;g_Alexandravirus;s_Alexandravirus SNUABM22;-_Erwinia phage pEa_SNUABM_22
UPI001E6CD4EB_A	162	None	False	0	0	Vibrio phage BUCT194	unclassified sequence	Heunggongvirae	2859072	d_Viruses;-_Duplodnaviria;k_Heunggongvirae;p_Uroviricota;c_Caudoviricetes;f_Schitoviridae;g_Varunavirus;s_Varunavirus BUCT194;-_Vibrio phage BUCT194
UPI001E6CD839_A	131	None	False	0	0	Halorubrum tailed virus 28	unclassified sequence	Heunggongvirae	2878009	d_Viruses;-_Duplodnaviria;k_Heunggongvirae;p_Uroviricota;c_Caudoviricetes;f_Suolaviridae;g_Pormufvirus;s_Pormufvirus HRTV28;-_Halorubrum tailed virus 28
UPI001E6CD89B_A	146	None	False	0	0	Erwinia phage pEa_SNUABM_3	unclassified sequence	Heunggongvirae	2869552	d_Viruses;-_Duplodnaviria;k_Heunggongvirae;p_Uroviricota;c_Caudoviricetes;g_Alexandravirus;s_Alexandravirus SNUABM3;-_Erwinia phage pEa_SNUABM_3
UPI001E6CE25C_A	64	None	False	0	0	Haloarcula tailed virus 2	unclassified sequence	Heunggongvirae	2877989	d_Viruses;-_Duplodnaviria;k_Heunggongvirae;p_Uroviricota;c_Caudoviricetes;o_Thumleimavirales;f_Soleiviridae;g_Eilatmyovirus;s_Eilatmyovirus HATV2;-_Haloarcula tailed virus 2
UPI001E6CEFC3_A	80	None	False	0	0	Pantoea phage PdC23	unclassified sequence	Heunggongvirae	2894356	d_Viruses;-_Duplodnaviria;k_Heunggongvirae;p_Uroviricota;c_Caudoviricetes;g_Certevirus;s_Certevirus C23;-_Pantoea phage PdC23
UPI001E6CF0AB_A	84	None	False	0	0	Erwinia phage pEa_SNUABM_32	unclassified sequence	Heunggongvirae	2869555	d_Viruses;-_Duplodnaviria;k_Heunggongvirae;p_Uroviricota;c_Caudoviricetes;g_Alexandravirus;s_Alexandravirus SNUABM32;-_Erwinia phage pEa_SNUABM_32
UPI001E6D0546_A	315	None	False	0	0	Halorubrum sodomense tailed virus 4	unclassified sequence	Heunggongvirae	2878013	d_Viruses;-_Duplodnaviria;k_Heunggongvirae;p_Uroviricota;c_Caudoviricetes;o_Thumleimavirales;f_Hafunaviridae;g_Haloferacalesvirus;s_Haloferacalesvirus HSTV4;-_Halorubrum sodomense tailed virus 4
UPI001E6D05C4_A	241	None	False	0	0	Erwinia phage pEa_SNUABM_3	unclassified sequence	Heunggongvirae	2869552	d_Viruses;-_Duplodnaviria;k_Heunggongvirae;p_Uroviricota;c_Caudoviricetes;g_Alexandravirus;s_Alexandravirus SNUABM3;-_Erwinia phage pEa_SNUABM_3
UPI001E6D07C9_A	504	None	False	0	0	Alcaligenes phage vB_Af_QDWS595	unclassified sequence	Heunggongvirae	2877946	d_Viruses;-_Duplodnaviria;k_Heunggongvirae;p_Uroviricota;c_Caudoviricetes;f_Schitoviridae;g_Petruschkyvirus;s_Petruschkyvirus QDWS595;-_Alcaligenes phage vB_Af_QDWS595
UPI001E6D17F2_A	171	TMH	False	1	0	Haloarcula tailed virus 3	unclassified sequence	Heunggongvirae	2877990	d_Viruses;-_Duplodnaviria;k_Heunggongvirae;p_Uroviricota;c_Caudoviricetes;o_Kirjokansivirales;f_Pyrstoviridae;g_Hatrivirus;s_Hatrivirus HATV3;-_Haloarcula tailed virus 3
UPI001E6D1A44_A	51	None	False	0	0	Haloarcula tailed virus 3	unclassified sequence	Heunggongvirae	2877990	d_Viruses;-_Duplodnaviria;k_Heunggongvirae;p_Uroviricota;c_Caudoviricetes;o_Kirjokansivirales;f_Pyrstoviridae;g_Hatrivirus;s_Hatrivirus HATV3;-_Haloarcula tailed virus 3
UPI001E6D1F66_A	77	None	False	0	0	Halorubrum tailed virus 27	unclassified sequence	Heunggongvirae	2878008	d_Viruses;-_Duplodnaviria;k_Heunggongvirae;p_Uroviricota;c_Caudoviricetes;o_Thumleimavirales;f_Hafunaviridae;g_Minorvirus;s_Minorvirus HRTV27;-_Halorubrum tailed virus 27
UPI001E6D2135_A	152	None	False	0	0	Erwinia phage pEa_SNUABM_2	unclassified sequence	Heunggongvirae	2869547	d_Viruses;-_Duplodnaviria;k_Heunggongvirae;p_Uroviricota;c_Caudoviricetes;g_Alexandravirus;s_Alexandravirus SNUABM2;-_Erwinia phage pEa_SNUABM_2
UPI001E6D2400_A	96	None	False	0	0	Klebsiella phage vB_KleM_KB2	unclassified sequence	Heunggongvirae	2759197	d_Viruses;-_Duplodnaviria;k_Heunggongvirae;p_Uroviricota;c_Caudoviricetes;g_Jedunavirus;-_unclassified Jedunavirus;s_Klebsiella phage vB_KleM_KB2
UPI001E6D2DD1_A	203	None	False	0	0	Arthrobacter phage Sarge	unclassified sequence	Heunggongvirae	2885974	d_Viruses;-_Duplodnaviria;k_Heunggongvirae;p_Uroviricota;c_Caudoviricetes;g_Sargevirus;s_Sargevirus sarge;-_Arthrobacter phage Sarge
UPI001E6D2F8E_A	94	None	False	0	0	Gordonia phage Clawz	unclassified sequence	Heunggongvirae	2743910	d_Viruses;-_Duplodnaviria;k_Heunggongvirae;p_Uroviricota;c_Caudoviricetes;g_Clawzvirus;s_Clawzvirus clawz;-_Gordonia phage Clawz
UPI001E6D42B2_A	68	None	False	0	0	Erwinia phage pEa_SNUABM_1	unclassified sequence	Heunggongvirae	2869543	d_Viruses;-_Duplodnaviria;k_Heunggongvirae;p_Uroviricota;c_Caudoviricetes;g_Alexandravirus;s_Alexandravirus SNUABM1;-_Erwinia phage pEa_SNUABM_1
UPI001E6D46F2_A	90	None	False	0	0	Haloarcula virus HJTV-2	unclassified sequence	Heunggongvirae	2877986	d_Viruses;-_Duplodnaviria;k_Heunggongvirae;p_Uroviricota;c_Caudoviricetes;o_Thumleimavirales;f_Hafunaviridae;g_Haloferacalesvirus;s_Haloferacalesvirus HJTV2;-_Haloarcula virus HJTV-2
UPI001E6D541F_A	51	None	False	0	0	Gordonia phage Clawz	unclassified sequence	Heunggongvirae	2743910	d_Viruses;-_Duplodnaviria;k_Heunggongvirae;p_Uroviricota;c_Caudoviricetes;g_Clawzvirus;s_Clawzvirus clawz;-_Gordonia phage Clawz
UPI001E6D6F0D_A	193	None	False	0	0	Erwinia phage pEa_SNUABM_3	unclassified sequence	Heunggongvirae	2869552	d_Viruses;-_Duplodnaviria;k_Heunggongvirae;p_Uroviricota;c_Caudoviricetes;g_Alexandravirus;s_Alexandravirus SNUABM3;-_Erwinia phage pEa_SNUABM_3
UPI001E6D72D8_A	55	None	False	0	0	Halorubrum tailed virus 27	unclassified sequence	Heunggongvirae	2878008	d_Viruses;-_Duplodnaviria;k_Heunggongvirae;p_Uroviricota;c_Caudoviricetes;o_Thumleimavirales;f_Hafunaviridae;g_Minorvirus;s_Minorvirus HRTV27;-_Halorubrum tailed virus 27
UPI001E6D76F7_A	116	TMH	True	2	0	Pantoea phage PdC23	unclassified sequence	Heunggongvirae	2894356	d_Viruses;-_Duplodnaviria;k_Heunggongvirae;p_Uroviricota;c_Caudoviricetes;g_Certevirus;s_Certevirus C23;-_Pantoea phage PdC23
UPI001E6D7AEF_A	91	None	False	0	0	Alcaligenes phage vB_Af_QDWS595	unclassified sequence	Heunggongvirae	2877946	d_Viruses;-_Duplodnaviria;k_Heunggongvirae;p_Uroviricota;c_Caudoviricetes;f_Schitoviridae;g_Petruschkyvirus;s_Petruschkyvirus QDWS595;-_Alcaligenes phage vB_Af_QDWS595
UPI001E6D8719_A	121	None	False	0	0	Bacillus phage vB_BanS_Chewbecca	unclassified sequence	Heunggongvirae	2894786	d_Viruses;-_Duplodnaviria;k_Heunggongvirae;p_Uroviricota;c_Caudoviricetes;-_Joanripponvirinae;g_Tsamsavirus;s_Tsamsavirus chewbecca;-_Bacillus phage vB_BanS_Chewbecca
UPI001E6D8C05_A	56	None	False	0	0	Haloarcula tailed virus 2	unclassified sequence	Heunggongvirae	2877989	d_Viruses;-_Duplodnaviria;k_Heunggongvirae;p_Uroviricota;c_Caudoviricetes;o_Thumleimavirales;f_Soleiviridae;g_Eilatmyovirus;s_Eilatmyovirus HATV2;-_Haloarcula tailed virus 2
UPI001E6D8FB3_A	70	None	False	0	0	Haloarcula tailed virus 2	unclassified sequence	Heunggongvirae	2877989	d_Viruses;-_Duplodnaviria;k_Heunggongvirae;p_Uroviricota;c_Caudoviricetes;o_Thumleimavirales;f_Soleiviridae;g_Eilatmyovirus;s_Eilatmyovirus HATV2;-_Haloarcula tailed virus 2
UPI001E6D9BD1_A	761	None	False	0	0	Haloarcula tailed virus 3	unclassified sequence	Heunggongvirae	2877990	d_Viruses;-_Duplodnaviria;k_Heunggongvirae;p_Uroviricota;c_Caudoviricetes;o_Kirjokansivirales;f_Pyrstoviridae;g_Hatrivirus;s_Hatrivirus HATV3;-_Haloarcula tailed virus 3
UPI001E6DB55C_A	95	None	False	0	0	Erwinia phage pEa_SNUABM_35	unclassified sequence	Heunggongvirae	2869557	d_Viruses;-_Duplodnaviria;k_Heunggongvirae;p_Uroviricota;c_Caudoviricetes;g_Alexandravirus;s_Alexandravirus SNUABM35;-_Erwinia phage pEa_SNUABM_35
UPI001E6DBB13_A	330	None	False	0	0	Bacillus phage BCPST	unclassified sequence	Heunggongvirae	2801506	d_Viruses;-_Duplodnaviria;k_Heunggongvirae;p_Uroviricota;c_Caudoviricetes;-_Sejongvirinae;g_Yihwangvirus;s_Yihwangvirus BCPST;-_Bacillus phage BCPST
UPI001E6DBDB2_A	109	None	False	0	0	Erwinia phage pEa_SNUABM_22	unclassified sequence	Heunggongvirae	2869549	d_Viruses;-_Duplodnaviria;k_Heunggongvirae;p_Uroviricota;c_Caudoviricetes;g_Alexandravirus;s_Alexandravirus SNUABM22;-_Erwinia phage pEa_SNUABM_22
UPI001E6DC955_A	55	TMH	False	2	0	Haloarcula tailed virus 2	unclassified sequence	Heunggongvirae	2877989	d_Viruses;-_Duplodnaviria;k_Heunggongvirae;p_Uroviricota;c_Caudoviricetes;o_Thumleimavirales;f_Soleiviridae;g_Eilatmyovirus;s_Eilatmyovirus HATV2;-_Haloarcula tailed virus 2
UPI001E6DCC8F_A	52	None	False	0	0	Aeromonas phage vB_AsaM_LPM4	unclassified sequence	Heunggongvirae	2894367	d_Viruses;-_Duplodnaviria;k_Heunggongvirae;p_Uroviricota;c_Caudoviricetes;f_Peduoviridae;g_Piscesmortuivirus;s_Piscesmortuivirus LPM4;-_Aeromonas phage vB_AsaM_LPM4
UPI001E6DCD4E_A	69	None	False	0	0	Haloarcula tailed virus 2	unclassified sequence	Heunggongvirae	2877989	d_Viruses;-_Duplodnaviria;k_Heunggongvirae;p_Uroviricota;c_Caudoviricetes;o_Thumleimavirales;f_Soleiviridae;g_Eilatmyovirus;s_Eilatmyovirus HATV2;-_Haloarcula tailed virus 2
UPI001E6DD115_A	72	None	False	0	0	Haloarcula tailed virus 2	unclassified sequence	Heunggongvirae	2877989	d_Viruses;-_Duplodnaviria;k_Heunggongvirae;p_Uroviricota;c_Caudoviricetes;o_Thumleimavirales;f_Soleiviridae;g_Eilatmyovirus;s_Eilatmyovirus HATV2;-_Haloarcula tailed virus 2
UPI001E6DD631_A	82	None	False	0	0	Escherichia phage IME267	unclassified sequence	Heunggongvirae	2860374	d_Viruses;-_Duplodnaviria;k_Heunggongvirae;p_Uroviricota;c_Caudoviricetes;-_Gordonclarkvirinae;g_Suseptimavirus;s_Suseptimavirus IME267;-_Escherichia phage IME267
UPI001E6DDBD0_A	146	None	False	0	0	Dinoroseobacter phage vB_DshP-R7L	unclassified sequence	Heunggongvirae	2873349	d_Viruses;-_Duplodnaviria;k_Heunggongvirae;p_Uroviricota;c_Caudoviricetes;f_Schitoviridae;-_Rhodovirinae;g_Gonggongvirus;s_Gonggongvirus R7l;-_Dinoroseobacter phage vB_DshP-R7L
UPI001E6DE1B3_A	121	None	False	0	0	Haloarcula tailed virus 3	unclassified sequence	Heunggongvirae	2877990	d_Viruses;-_Duplodnaviria;k_Heunggongvirae;p_Uroviricota;c_Caudoviricetes;o_Kirjokansivirales;f_Pyrstoviridae;g_Hatrivirus;s_Hatrivirus HATV3;-_Haloarcula tailed virus 3
UPI001E6DE1C1_A	104	None	False	0	0	Halorubrum tailed virus 25	unclassified sequence	Heunggongvirae	2878006	d_Viruses;-_Duplodnaviria;k_Heunggongvirae;p_Uroviricota;c_Caudoviricetes;o_Thumleimavirales;f_Hafunaviridae;g_Laminvirus;s_Laminvirus HRTV25;-_Halorubrum tailed virus 25
UPI001E6DE375_A	146	None	False	0	0	Vibrio phage BUCT194	unclassified sequence	Heunggongvirae	2859072	d_Viruses;-_Duplodnaviria;k_Heunggongvirae;p_Uroviricota;c_Caudoviricetes;f_Schitoviridae;g_Varunavirus;s_Varunavirus BUCT194;-_Vibrio phage BUCT194
UPI001E6DE719_A	136	None	False	0	0	Haloarcula tailed virus 2	unclassified sequence	Heunggongvirae	2877989	d_Viruses;-_Duplodnaviria;k_Heunggongvirae;p_Uroviricota;c_Caudoviricetes;o_Thumleimavirales;f_Soleiviridae;g_Eilatmyovirus;s_Eilatmyovirus HATV2;-_Haloarcula tailed virus 2
UPI001E6DE81A_A	136	None	False	0	0	Erwinia phage pEa_SNUABM_1	unclassified sequence	Heunggongvirae	2869543	d_Viruses;-_Duplodnaviria;k_Heunggongvirae;p_Uroviricota;c_Caudoviricetes;g_Alexandravirus;s_Alexandravirus SNUABM1;-_Erwinia phage pEa_SNUABM_1
UPI001E6DE92B_A	75	None	False	0	0	Halorubrum tailed virus 27	unclassified sequence	Heunggongvirae	2878008	d_Viruses;-_Duplodnaviria;k_Heunggongvirae;p_Uroviricota;c_Caudoviricetes;o_Thumleimavirales;f_Hafunaviridae;g_Minorvirus;s_Minorvirus HRTV27;-_Halorubrum tailed virus 27
UPI001E6DEC6D_A	63	None	False	0	0	Gordonia phage Clawz	unclassified sequence	Heunggongvirae	2743910	d_Viruses;-_Duplodnaviria;k_Heunggongvirae;p_Uroviricota;c_Caudoviricetes;g_Clawzvirus;s_Clawzvirus clawz;-_Gordonia phage Clawz
UPI001E6DF3D4_A	63	None	False	0	0	Halorubrum tailed virus 28	unclassified sequence	Heunggongvirae	2878009	d_Viruses;-_Duplodnaviria;k_Heunggongvirae;p_Uroviricota;c_Caudoviricetes;f_Suolaviridae;g_Pormufvirus;s_Pormufvirus HRTV28;-_Halorubrum tailed virus 28
UPI001E6DF92A_A	113	None	False	0	0	Erwinia phage pEa_SNUABM_2	unclassified sequence	Heunggongvirae	2869547	d_Viruses;-_Duplodnaviria;k_Heunggongvirae;p_Uroviricota;c_Caudoviricetes;g_Alexandravirus;s_Alexandravirus SNUABM2;-_Erwinia phage pEa_SNUABM_2
UPI001E6DFCE3_A	57	None	False	0	0	Vibrio phage BUCT194	unclassified sequence	Heunggongvirae	2859072	d_Viruses;-_Duplodnaviria;k_Heunggongvirae;p_Uroviricota;c_Caudoviricetes;f_Schitoviridae;g_Varunavirus;s_Varunavirus BUCT194;-_Vibrio phage BUCT194
UPI001E6DFF18_A	120	None	False	0	0	Bacillus phage vB_BanS_Sophrita	unclassified sequence	Heunggongvirae	2894790	d_Viruses;-_Duplodnaviria;k_Heunggongvirae;p_Uroviricota;c_Caudoviricetes;-_Joanripponvirinae;g_Sophritavirus;s_Sophritavirus sophrita;-_Bacillus phage vB_BanS_Sophrita
UPI001E6DFFAC_A	114	None	False	0	0	Alcaligenes phage vB_Af_QDWS595	unclassified sequence	Heunggongvirae	2877946	d_Viruses;-_Duplodnaviria;k_Heunggongvirae;p_Uroviricota;c_Caudoviricetes;f_Schitoviridae;g_Petruschkyvirus;s_Petruschkyvirus QDWS595;-_Alcaligenes phage vB_Af_QDWS595
UPI001E6E066C_A	229	None	False	0	0	Erwinia phage pEa_SNUABM_35	unclassified sequence	Heunggongvirae	2869557	d_Viruses;-_Duplodnaviria;k_Heunggongvirae;p_Uroviricota;c_Caudoviricetes;g_Alexandravirus;s_Alexandravirus SNUABM35;-_Erwinia phage pEa_SNUABM_35
UPI001E6E119C_A	311	None	False	0	0	Erwinia phage pEa_SNUABM_32	unclassified sequence	Heunggongvirae	2869555	d_Viruses;-_Duplodnaviria;k_Heunggongvirae;p_Uroviricota;c_Caudoviricetes;g_Alexandravirus;s_Alexandravirus SNUABM32;-_Erwinia phage pEa_SNUABM_32
UPI001E6E1876_A	108	None	False	0	0	Erwinia phage pEa_SNUABM_3	unclassified sequence	Heunggongvirae	2869552	d_Viruses;-_Duplodnaviria;k_Heunggongvirae;p_Uroviricota;c_Caudoviricetes;g_Alexandravirus;s_Alexandravirus SNUABM3;-_Erwinia phage pEa_SNUABM_3
UPI001E6E2749_A	69	None	False	0	0	Halorubrum tailed virus 27	unclassified sequence	Heunggongvirae	2878008	d_Viruses;-_Duplodnaviria;k_Heunggongvirae;p_Uroviricota;c_Caudoviricetes;o_Thumleimavirales;f_Hafunaviridae;g_Minorvirus;s_Minorvirus HRTV27;-_Halorubrum tailed virus 27
UPI001E6E2CE2_A	54	None	False	0	0	Haloarcula tailed virus 2	unclassified sequence	Heunggongvirae	2877989	d_Viruses;-_Duplodnaviria;k_Heunggongvirae;p_Uroviricota;c_Caudoviricetes;o_Thumleimavirales;f_Soleiviridae;g_Eilatmyovirus;s_Eilatmyovirus HATV2;-_Haloarcula tailed virus 2
UPI001E6E3B40_A	119	None	False	0	0	Halorubrum tailed virus 10	unclassified sequence	Heunggongvirae	2877991	d_Viruses;-_Duplodnaviria;k_Heunggongvirae;p_Uroviricota;c_Caudoviricetes;o_Thumleimavirales;f_Hafunaviridae;g_Haloferacalesvirus;s_Haloferacalesvirus HRTV10;-_Halorubrum tailed virus 10
UPI001E6E4903_A	61	None	False	0	0	Shigella virus Moo19	unclassified sequence	Heunggongvirae	2886042	d_Viruses;-_Duplodnaviria;k_Heunggongvirae;p_Uroviricota;c_Caudoviricetes;f_Schitoviridae;-_Enquatrovirinae;g_Moovirus;s_Moovirus moo;-_Shigella virus Moo19
UPI001E6E4D67_A	77	None	False	0	0	Dinoroseobacter phage vB_DshP-R7L	unclassified sequence	Heunggongvirae	2873349	d_Viruses;-_Duplodnaviria;k_Heunggongvirae;p_Uroviricota;c_Caudoviricetes;f_Schitoviridae;-_Rhodovirinae;g_Gonggongvirus;s_Gonggongvirus R7l;-_Dinoroseobacter phage vB_DshP-R7L
UPI001E6E5469_A	1086	None	False	0	0	Shigella virus Moo19	unclassified sequence	Heunggongvirae	2886042	d_Viruses;-_Duplodnaviria;k_Heunggongvirae;p_Uroviricota;c_Caudoviricetes;f_Schitoviridae;-_Enquatrovirinae;g_Moovirus;s_Moovirus moo;-_Shigella virus Moo19
UPI001E6E5A2C_A	165	None	False	0	0	Erwinia phage pEa_SNUABM_3	unclassified sequence	Heunggongvirae	2869552	d_Viruses;-_Duplodnaviria;k_Heunggongvirae;p_Uroviricota;c_Caudoviricetes;g_Alexandravirus;s_Alexandravirus SNUABM3;-_Erwinia phage pEa_SNUABM_3
UPI001E6E5C2D_A	68	None	False	0	0	Halorubrum tailed virus 25	unclassified sequence	Heunggongvirae	2878006	d_Viruses;-_Duplodnaviria;k_Heunggongvirae;p_Uroviricota;c_Caudoviricetes;o_Thumleimavirales;f_Hafunaviridae;g_Laminvirus;s_Laminvirus HRTV25;-_Halorubrum tailed virus 25
UPI001E6E5E96_A	73	None	False	0	0	Halorubrum tailed virus 28	unclassified sequence	Heunggongvirae	2878009	d_Viruses;-_Duplodnaviria;k_Heunggongvirae;p_Uroviricota;c_Caudoviricetes;f_Suolaviridae;g_Pormufvirus;s_Pormufvirus HRTV28;-_Halorubrum tailed virus 28
UPI001E6E6941_A	909	None	False	0	0	Haloarcula tailed virus 2	unclassified sequence	Heunggongvirae	2877989	d_Viruses;-_Duplodnaviria;k_Heunggongvirae;p_Uroviricota;c_Caudoviricetes;o_Thumleimavirales;f_Soleiviridae;g_Eilatmyovirus;s_Eilatmyovirus HATV2;-_Haloarcula tailed virus 2
UPI001E6E6D01_A	312	None	False	0	0	Haloarcula tailed virus 2	unclassified sequence	Heunggongvirae	2877989	d_Viruses;-_Duplodnaviria;k_Heunggongvirae;p_Uroviricota;c_Caudoviricetes;o_Thumleimavirales;f_Soleiviridae;g_Eilatmyovirus;s_Eilatmyovirus HATV2;-_Haloarcula tailed virus 2
UPI001E6E702F_A	219	None	False	0	0	Erwinia phage pEa_SNUABM_3	unclassified sequence	Heunggongvirae	2869552	d_Viruses;-_Duplodnaviria;k_Heunggongvirae;p_Uroviricota;c_Caudoviricetes;g_Alexandravirus;s_Alexandravirus SNUABM3;-_Erwinia phage pEa_SNUABM_3
UPI001E6E81EA_A	69	None	False	0	0	Bacillus phage BCPST	unclassified sequence	Heunggongvirae	2801506	d_Viruses;-_Duplodnaviria;k_Heunggongvirae;p_Uroviricota;c_Caudoviricetes;-_Sejongvirinae;g_Yihwangvirus;s_Yihwangvirus BCPST;-_Bacillus phage BCPST
UPI001E6E8DC6_A	124	None	False	0	0	Haloarcula tailed virus 2	unclassified sequence	Heunggongvirae	2877989	d_Viruses;-_Duplodnaviria;k_Heunggongvirae;p_Uroviricota;c_Caudoviricetes;o_Thumleimavirales;f_Soleiviridae;g_Eilatmyovirus;s_Eilatmyovirus HATV2;-_Haloarcula tailed virus 2
UPI001E6E91ED_A	55	None	False	0	0	Haloarcula tailed virus 2	unclassified sequence	Heunggongvirae	2877989	d_Viruses;-_Duplodnaviria;k_Heunggongvirae;p_Uroviricota;c_Caudoviricetes;o_Thumleimavirales;f_Soleiviridae;g_Eilatmyovirus;s_Eilatmyovirus HATV2;-_Haloarcula tailed virus 2
UPI001E6E9208_A	65	None	False	0	0	Escherichia phage vB_EcoM_RZ	unclassified sequence	Heunggongvirae	2893954	d_Viruses;-_Duplodnaviria;k_Heunggongvirae;p_Uroviricota;c_Caudoviricetes;f_Straboviridae;-_Tevenvirinae;g_Gaprivervirus;s_Gaprivervirus arezed;-_Escherichia phage vB_EcoM_RZ
UPI001E6E9799_A	98	None	False	0	0	Gordonia phage ChisanaKitsune	unclassified sequence	Heunggongvirae	2871538	d_Viruses;-_Duplodnaviria;k_Heunggongvirae;p_Uroviricota;c_Caudoviricetes;g_Chidieberevirus;s_Chidieberevirus chisanakitsune;-_Gordonia phage ChisanaKitsune
UPI001E6EA6F3_A	345	None	False	0	0	Halorubrum tailed virus 28	unclassified sequence	Heunggongvirae	2878009	d_Viruses;-_Duplodnaviria;k_Heunggongvirae;p_Uroviricota;c_Caudoviricetes;f_Suolaviridae;g_Pormufvirus;s_Pormufvirus HRTV28;-_Halorubrum tailed virus 28
UPI001E6EAF46_A	50	None	False	0	0	Haloarcula tailed virus 2	unclassified sequence	Heunggongvirae	2877989	d_Viruses;-_Duplodnaviria;k_Heunggongvirae;p_Uroviricota;c_Caudoviricetes;o_Thumleimavirales;f_Soleiviridae;g_Eilatmyovirus;s_Eilatmyovirus HATV2;-_Haloarcula tailed virus 2
UPI001E6EC677_A	71	TMH	True	1	0	Haloarcula tailed virus 2	unclassified sequence	Heunggongvirae	2877989	d_Viruses;-_Duplodnaviria;k_Heunggongvirae;p_Uroviricota;c_Caudoviricetes;o_Thumleimavirales;f_Soleiviridae;g_Eilatmyovirus;s_Eilatmyovirus HATV2;-_Haloarcula tailed virus 2
UPI001E6ED4C0_A	171	None	True	0	0	Bacillus phage vB_BanS_Sophrita	unclassified sequence	Heunggongvirae	2894790	d_Viruses;-_Duplodnaviria;k_Heunggongvirae;p_Uroviricota;c_Caudoviricetes;-_Joanripponvirinae;g_Sophritavirus;s_Sophritavirus sophrita;-_Bacillus phage vB_BanS_Sophrita
UPI001E6EDE6F_A	82	None	False	0	0	Pantoea phage PdC23	unclassified sequence	Heunggongvirae	2894356	d_Viruses;-_Duplodnaviria;k_Heunggongvirae;p_Uroviricota;c_Caudoviricetes;g_Certevirus;s_Certevirus C23;-_Pantoea phage PdC23
UPI001E6EE206_A	101	None	False	0	0	Erwinia phage pEa_SNUABM_35	unclassified sequence	Heunggongvirae	2869557	d_Viruses;-_Duplodnaviria;k_Heunggongvirae;p_Uroviricota;c_Caudoviricetes;g_Alexandravirus;s_Alexandravirus SNUABM35;-_Erwinia phage pEa_SNUABM_35
UPI001E6EE90D_A	66	TMH	False	2	0	Shigella virus Moo19	unclassified sequence	Heunggongvirae	2886042	d_Viruses;-_Duplodnaviria;k_Heunggongvirae;p_Uroviricota;c_Caudoviricetes;f_Schitoviridae;-_Enquatrovirinae;g_Moovirus;s_Moovirus moo;-_Shigella virus Moo19
UPI001E6EE9E0_A	68	None	False	0	0	Bacillus phage vB_BanS_Sophrita	unclassified sequence	Heunggongvirae	2894790	d_Viruses;-_Duplodnaviria;k_Heunggongvirae;p_Uroviricota;c_Caudoviricetes;-_Joanripponvirinae;g_Sophritavirus;s_Sophritavirus sophrita;-_Bacillus phage vB_BanS_Sophrita
UPI001E6EEC9E_A	85	None	False	0	0	Bacillus phage vB_BanS_Sophrita	unclassified sequence	Heunggongvirae	2894790	d_Viruses;-_Duplodnaviria;k_Heunggongvirae;p_Uroviricota;c_Caudoviricetes;-_Joanripponvirinae;g_Sophritavirus;s_Sophritavirus sophrita;-_Bacillus phage vB_BanS_Sophrita
UPI001E6EEEFE_A	157	None	False	0	0	Halorubrum tailed virus 27	unclassified sequence	Heunggongvirae	2878008	d_Viruses;-_Duplodnaviria;k_Heunggongvirae;p_Uroviricota;c_Caudoviricetes;o_Thumleimavirales;f_Hafunaviridae;g_Minorvirus;s_Minorvirus HRTV27;-_Halorubrum tailed virus 27
UPI001E6EF134_A	95	None	False	0	0	Bacillus phage vB_BanS_Skywalker	unclassified sequence	Heunggongvirae	2894789	d_Viruses;-_Duplodnaviria;k_Heunggongvirae;p_Uroviricota;c_Caudoviricetes;-_Joanripponvirinae;g_Tsamsavirus;s_Tsamsavirus skywalker;-_Bacillus phage vB_BanS_Skywalker
UPI001E6EF248_A	53	None	False	0	0	Halorubrum tailed virus 29	unclassified sequence	Heunggongvirae	2878010	d_Viruses;-_Duplodnaviria;k_Heunggongvirae;p_Uroviricota;c_Caudoviricetes;o_Kirjokansivirales;f_Haloferuviridae;g_Dpdavirus;s_Dpdavirus HRTV29;-_Halorubrum tailed virus 29
UPI001E6EF59D_A	66	None	False	0	0	Haloarcula virus HJTV-2	unclassified sequence	Heunggongvirae	2877986	d_Viruses;-_Duplodnaviria;k_Heunggongvirae;p_Uroviricota;c_Caudoviricetes;o_Thumleimavirales;f_Hafunaviridae;g_Haloferacalesvirus;s_Haloferacalesvirus HJTV2;-_Haloarcula virus HJTV-2
UPI001E6EFAA0_A	98	None	True	0	0	Bacillus phage vB_BanS_Chewbecca	unclassified sequence	Heunggongvirae	2894786	d_Viruses;-_Duplodnaviria;k_Heunggongvirae;p_Uroviricota;c_Caudoviricetes;-_Joanripponvirinae;g_Tsamsavirus;s_Tsamsavirus chewbecca;-_Bacillus phage vB_BanS_Chewbecca
UPI001E6F00FE_A	143	None	False	0	0	Pseudomonas phage vB_PaeP_TUMS_P121	unclassified sequence	Heunggongvirae	2873372	d_Viruses;-_Duplodnaviria;k_Heunggongvirae;p_Uroviricota;c_Caudoviricetes;f_Schitoviridae;-_Migulavirinae;g_Litunavirus;s_Litunavirus P121;-_Pseudomonas phage vB_PaeP_TUMS_P121
UPI001E6F1724_A	52	None	False	0	0	Halorubrum tailed virus 29	unclassified sequence	Heunggongvirae	2878010	d_Viruses;-_Duplodnaviria;k_Heunggongvirae;p_Uroviricota;c_Caudoviricetes;o_Kirjokansivirales;f_Haloferuviridae;g_Dpdavirus;s_Dpdavirus HRTV29;-_Halorubrum tailed virus 29
UPI001E6F1B28_A	110	None	False	0	0	Haloarcula virus HJTV-2	unclassified sequence	Heunggongvirae	2877986	d_Viruses;-_Duplodnaviria;k_Heunggongvirae;p_Uroviricota;c_Caudoviricetes;o_Thumleimavirales;f_Hafunaviridae;g_Haloferacalesvirus;s_Haloferacalesvirus HJTV2;-_Haloarcula virus HJTV-2
UPI001E6F1E81_A	98	None	False	0	0	Alcaligenes phage vB_Af_QDWS595	unclassified sequence	Heunggongvirae	2877946	d_Viruses;-_Duplodnaviria;k_Heunggongvirae;p_Uroviricota;c_Caudoviricetes;f_Schitoviridae;g_Petruschkyvirus;s_Petruschkyvirus QDWS595;-_Alcaligenes phage vB_Af_QDWS595
UPI001E6F2338_A	124	None	False	0	0	Erwinia phage pEa_SNUABM_2	unclassified sequence	Heunggongvirae	2869547	d_Viruses;-_Duplodnaviria;k_Heunggongvirae;p_Uroviricota;c_Caudoviricetes;g_Alexandravirus;s_Alexandravirus SNUABM2;-_Erwinia phage pEa_SNUABM_2
UPI001E6F27A4_A	203	None	False	0	0	Klebsiella phage vB_KpnM_JustaPhage	unclassified sequence	Heunggongvirae	2894801	d_Viruses;-_Duplodnaviria;k_Heunggongvirae;p_Uroviricota;c_Caudoviricetes;g_Jedunavirus;-_unclassified Jedunavirus;s_Klebsiella phage vB_KpnM_JustaPhage
UPI001E6F3036_A	76	None	False	0	0	Gordonia phage Clawz	unclassified sequence	Heunggongvirae	2743910	d_Viruses;-_Duplodnaviria;k_Heunggongvirae;p_Uroviricota;c_Caudoviricetes;g_Clawzvirus;s_Clawzvirus clawz;-_Gordonia phage Clawz
UPI001E6F395C_A	61	None	False	0	0	Vibrio phage BUCT194	unclassified sequence	Heunggongvirae	2859072	d_Viruses;-_Duplodnaviria;k_Heunggongvirae;p_Uroviricota;c_Caudoviricetes;f_Schitoviridae;g_Varunavirus;s_Varunavirus BUCT194;-_Vibrio phage BUCT194
UPI001E6F41D7_A	196	None	False	0	0	Gordonia phage Clawz	unclassified sequence	Heunggongvirae	2743910	d_Viruses;-_Duplodnaviria;k_Heunggongvirae;p_Uroviricota;c_Caudoviricetes;g_Clawzvirus;s_Clawzvirus clawz;-_Gordonia phage Clawz
UPI001E6F472A_A	172	None	False	0	0	Haloarcula tailed virus 2	unclassified sequence	Heunggongvirae	2877989	d_Viruses;-_Duplodnaviria;k_Heunggongvirae;p_Uroviricota;c_Caudoviricetes;o_Thumleimavirales;f_Soleiviridae;g_Eilatmyovirus;s_Eilatmyovirus HATV2;-_Haloarcula tailed virus 2
UPI001E6F4839_A	179	None	False	0	0	Gordonia phage Clawz	unclassified sequence	Heunggongvirae	2743910	d_Viruses;-_Duplodnaviria;k_Heunggongvirae;p_Uroviricota;c_Caudoviricetes;g_Clawzvirus;s_Clawzvirus clawz;-_Gordonia phage Clawz
UPI001E6F49BE_A	112	None	False	0	0	Halorubrum tailed virus 27	unclassified sequence	Heunggongvirae	2878008	d_Viruses;-_Duplodnaviria;k_Heunggongvirae;p_Uroviricota;c_Caudoviricetes;o_Thumleimavirales;f_Hafunaviridae;g_Minorvirus;s_Minorvirus HRTV27;-_Halorubrum tailed virus 27
UPI001E6F5529_A	102	None	False	0	0	Erwinia phage pEa_SNUABM_1	unclassified sequence	Heunggongvirae	2869543	d_Viruses;-_Duplodnaviria;k_Heunggongvirae;p_Uroviricota;c_Caudoviricetes;g_Alexandravirus;s_Alexandravirus SNUABM1;-_Erwinia phage pEa_SNUABM_1
UPI001E6F57F3_A	76	None	False	0	0	Bacillus phage vB_BanS_Nate	unclassified sequence	Heunggongvirae	2894788	d_Viruses;-_Duplodnaviria;k_Heunggongvirae;p_Uroviricota;c_Caudoviricetes;-_Joanripponvirinae;g_Natevirus;s_Natevirus nate;-_Bacillus phage vB_BanS_Nate
UPI001E6F5D7B_A	234	None	False	0	0	Erwinia phage pEa_SNUABM_33	unclassified sequence	Heunggongvirae	2869556	d_Viruses;-_Duplodnaviria;k_Heunggongvirae;p_Uroviricota;c_Caudoviricetes;g_Alexandravirus;s_Alexandravirus SNUABM33;-_Erwinia phage pEa_SNUABM_33
UPI001E6F5DF9_A	59	None	False	0	0	Arthrobacter phage Sarge	unclassified sequence	Heunggongvirae	2885974	d_Viruses;-_Duplodnaviria;k_Heunggongvirae;p_Uroviricota;c_Caudoviricetes;g_Sargevirus;s_Sargevirus sarge;-_Arthrobacter phage Sarge
UPI001E6F5E5A_A	50	None	False	0	0	Haloarcula tailed virus 3	unclassified sequence	Heunggongvirae	2877990	d_Viruses;-_Duplodnaviria;k_Heunggongvirae;p_Uroviricota;c_Caudoviricetes;o_Kirjokansivirales;f_Pyrstoviridae;g_Hatrivirus;s_Hatrivirus HATV3;-_Haloarcula tailed virus 3
UPI001E6F6155_A	95	None	False	0	0	Shigella virus Moo19	unclassified sequence	Heunggongvirae	2886042	d_Viruses;-_Duplodnaviria;k_Heunggongvirae;p_Uroviricota;c_Caudoviricetes;f_Schitoviridae;-_Enquatrovirinae;g_Moovirus;s_Moovirus moo;-_Shigella virus Moo19
UPI001E6F63E9_A	70	None	False	0	0	Halorubrum tailed virus 28	unclassified sequence	Heunggongvirae	2878009	d_Viruses;-_Duplodnaviria;k_Heunggongvirae;p_Uroviricota;c_Caudoviricetes;f_Suolaviridae;g_Pormufvirus;s_Pormufvirus HRTV28;-_Halorubrum tailed virus 28
UPI001E6F6879_A	233	None	False	0	0	Haloarcula tailed virus 3	unclassified sequence	Heunggongvirae	2877990	d_Viruses;-_Duplodnaviria;k_Heunggongvirae;p_Uroviricota;c_Caudoviricetes;o_Kirjokansivirales;f_Pyrstoviridae;g_Hatrivirus;s_Hatrivirus HATV3;-_Haloarcula tailed virus 3
UPI001E6F6F58_A	133	None	False	0	0	Bacillus phage BCPST	unclassified sequence	Heunggongvirae	2801506	d_Viruses;-_Duplodnaviria;k_Heunggongvirae;p_Uroviricota;c_Caudoviricetes;-_Sejongvirinae;g_Yihwangvirus;s_Yihwangvirus BCPST;-_Bacillus phage BCPST
UPI001E6F7219_A	50	None	False	0	0	Haloarcula tailed virus 3	unclassified sequence	Heunggongvirae	2877990	d_Viruses;-_Duplodnaviria;k_Heunggongvirae;p_Uroviricota;c_Caudoviricetes;o_Kirjokansivirales;f_Pyrstoviridae;g_Hatrivirus;s_Hatrivirus HATV3;-_Haloarcula tailed virus 3
UPI001E6F76E3_A	54	None	False	0	0	Alcaligenes phage vB_Af_QDWS595	unclassified sequence	Heunggongvirae	2877946	d_Viruses;-_Duplodnaviria;k_Heunggongvirae;p_Uroviricota;c_Caudoviricetes;f_Schitoviridae;g_Petruschkyvirus;s_Petruschkyvirus QDWS595;-_Alcaligenes phage vB_Af_QDWS595
UPI001E6F88D0_A	238	None	False	0	0	Erwinia phage pEa_SNUABM_3	unclassified sequence	Heunggongvirae	2869552	d_Viruses;-_Duplodnaviria;k_Heunggongvirae;p_Uroviricota;c_Caudoviricetes;g_Alexandravirus;s_Alexandravirus SNUABM3;-_Erwinia phage pEa_SNUABM_3
UPI001E6F8980_A	69	None	False	0	0	Halorubrum tailed virus 27	unclassified sequence	Heunggongvirae	2878008	d_Viruses;-_Duplodnaviria;k_Heunggongvirae;p_Uroviricota;c_Caudoviricetes;o_Thumleimavirales;f_Hafunaviridae;g_Minorvirus;s_Minorvirus HRTV27;-_Halorubrum tailed virus 27
UPI001E6F8B7D_A	134	None	False	0	0	Bacillus phage vB_BanS_Sophrita	unclassified sequence	Heunggongvirae	2894790	d_Viruses;-_Duplodnaviria;k_Heunggongvirae;p_Uroviricota;c_Caudoviricetes;-_Joanripponvirinae;g_Sophritavirus;s_Sophritavirus sophrita;-_Bacillus phage vB_BanS_Sophrita
UPI001E6F8BD2_A	69	None	False	0	0	Escherichia phage vB_EcoM_RZ	unclassified sequence	Heunggongvirae	2893954	d_Viruses;-_Duplodnaviria;k_Heunggongvirae;p_Uroviricota;c_Caudoviricetes;f_Straboviridae;-_Tevenvirinae;g_Gaprivervirus;s_Gaprivervirus arezed;-_Escherichia phage vB_EcoM_RZ
UPI001E6F8D01_A	111	None	False	0	0	Haloarcula tailed virus 2	unclassified sequence	Heunggongvirae	2877989	d_Viruses;-_Duplodnaviria;k_Heunggongvirae;p_Uroviricota;c_Caudoviricetes;o_Thumleimavirales;f_Soleiviridae;g_Eilatmyovirus;s_Eilatmyovirus HATV2;-_Haloarcula tailed virus 2
UPI001E6F8D29_A	114	None	True	0	0	Haloarcula tailed virus 2	unclassified sequence	Heunggongvirae	2877989	d_Viruses;-_Duplodnaviria;k_Heunggongvirae;p_Uroviricota;c_Caudoviricetes;o_Thumleimavirales;f_Soleiviridae;g_Eilatmyovirus;s_Eilatmyovirus HATV2;-_Haloarcula tailed virus 2
UPI001E6F929D_A	60	None	False	0	0	Haloarcula tailed virus 2	unclassified sequence	Heunggongvirae	2877989	d_Viruses;-_Duplodnaviria;k_Heunggongvirae;p_Uroviricota;c_Caudoviricetes;o_Thumleimavirales;f_Soleiviridae;g_Eilatmyovirus;s_Eilatmyovirus HATV2;-_Haloarcula tailed virus 2
UPI001E6F9FCC_A	50	None	False	0	0	Haloarcula tailed virus 2	unclassified sequence	Heunggongvirae	2877989	d_Viruses;-_Duplodnaviria;k_Heunggongvirae;p_Uroviricota;c_Caudoviricetes;o_Thumleimavirales;f_Soleiviridae;g_Eilatmyovirus;s_Eilatmyovirus HATV2;-_Haloarcula tailed virus 2
UPI001E6FA380_A	76	None	False	0	0	Haloarcula tailed virus 2	unclassified sequence	Heunggongvirae	2877989	d_Viruses;-_Duplodnaviria;k_Heunggongvirae;p_Uroviricota;c_Caudoviricetes;o_Thumleimavirales;f_Soleiviridae;g_Eilatmyovirus;s_Eilatmyovirus HATV2;-_Haloarcula tailed virus 2
UPI001E6FAD6A_A	282	None	False	0	0	Erwinia phage pEa_SNUABM_22	unclassified sequence	Heunggongvirae	2869549	d_Viruses;-_Duplodnaviria;k_Heunggongvirae;p_Uroviricota;c_Caudoviricetes;g_Alexandravirus;s_Alexandravirus SNUABM22;-_Erwinia phage pEa_SNUABM_22
UPI001E6FAE52_A	63	None	False	0	0	Shigella virus Moo19	unclassified sequence	Heunggongvirae	2886042	d_Viruses;-_Duplodnaviria;k_Heunggongvirae;p_Uroviricota;c_Caudoviricetes;f_Schitoviridae;-_Enquatrovirinae;g_Moovirus;s_Moovirus moo;-_Shigella virus Moo19
UPI001E6FB1CB_A	93	None	False	0	0	Haloarcula tailed virus 2	unclassified sequence	Heunggongvirae	2877989	d_Viruses;-_Duplodnaviria;k_Heunggongvirae;p_Uroviricota;c_Caudoviricetes;o_Thumleimavirales;f_Soleiviridae;g_Eilatmyovirus;s_Eilatmyovirus HATV2;-_Haloarcula tailed virus 2
UPI001E6FB2FD_A	102	None	False	0	0	Bacillus phage vB_BanS_Nate	unclassified sequence	Heunggongvirae	2894788	d_Viruses;-_Duplodnaviria;k_Heunggongvirae;p_Uroviricota;c_Caudoviricetes;-_Joanripponvirinae;g_Natevirus;s_Natevirus nate;-_Bacillus phage vB_BanS_Nate
UPI001E6FB5E1_A	84	None	False	0	0	Bacillus phage BCPST	unclassified sequence	Heunggongvirae	2801506	d_Viruses;-_Duplodnaviria;k_Heunggongvirae;p_Uroviricota;c_Caudoviricetes;-_Sejongvirinae;g_Yihwangvirus;s_Yihwangvirus BCPST;-_Bacillus phage BCPST
UPI001E6FCCDE_A	128	None	False	0	0	Halorubrum tailed virus 25	unclassified sequence	Heunggongvirae	2878006	d_Viruses;-_Duplodnaviria;k_Heunggongvirae;p_Uroviricota;c_Caudoviricetes;o_Thumleimavirales;f_Hafunaviridae;g_Laminvirus;s_Laminvirus HRTV25;-_Halorubrum tailed virus 25
UPI001E6FCFDB_A	110	None	False	0	0	Bacillus phage vB_BanS_Skywalker	unclassified sequence	Heunggongvirae	2894789	d_Viruses;-_Duplodnaviria;k_Heunggongvirae;p_Uroviricota;c_Caudoviricetes;-_Joanripponvirinae;g_Tsamsavirus;s_Tsamsavirus skywalker;-_Bacillus phage vB_BanS_Skywalker
UPI001E6FDC70_A	109	None	False	0	0	Haloarcula tailed virus 3	unclassified sequence	Heunggongvirae	2877990	d_Viruses;-_Duplodnaviria;k_Heunggongvirae;p_Uroviricota;c_Caudoviricetes;o_Kirjokansivirales;f_Pyrstoviridae;g_Hatrivirus;s_Hatrivirus HATV3;-_Haloarcula tailed virus 3
UPI001E6FE02C_A	183	None	False	0	0	Erwinia phage pEa_SNUABM_2	unclassified sequence	Heunggongvirae	2869547	d_Viruses;-_Duplodnaviria;k_Heunggongvirae;p_Uroviricota;c_Caudoviricetes;g_Alexandravirus;s_Alexandravirus SNUABM2;-_Erwinia phage pEa_SNUABM_2
UPI001E6FF98B_A	85	None	False	0	0	Haloarcula tailed virus 3	unclassified sequence	Heunggongvirae	2877990	d_Viruses;-_Duplodnaviria;k_Heunggongvirae;p_Uroviricota;c_Caudoviricetes;o_Kirjokansivirales;f_Pyrstoviridae;g_Hatrivirus;s_Hatrivirus HATV3;-_Haloarcula tailed virus 3
UPI001E700119_A	96	None	False	0	0	Halorubrum tailed virus 28	unclassified sequence	Heunggongvirae	2878009	d_Viruses;-_Duplodnaviria;k_Heunggongvirae;p_Uroviricota;c_Caudoviricetes;f_Suolaviridae;g_Pormufvirus;s_Pormufvirus HRTV28;-_Halorubrum tailed virus 28
UPI001E700B51_A	58	None	False	0	0	Bacillus phage BCPST	unclassified sequence	Heunggongvirae	2801506	d_Viruses;-_Duplodnaviria;k_Heunggongvirae;p_Uroviricota;c_Caudoviricetes;-_Sejongvirinae;g_Yihwangvirus;s_Yihwangvirus BCPST;-_Bacillus phage BCPST
UPI001E701261_A	69	None	False	0	0	Halorubrum sodomense tailed virus 4	unclassified sequence	Heunggongvirae	2878013	d_Viruses;-_Duplodnaviria;k_Heunggongvirae;p_Uroviricota;c_Caudoviricetes;o_Thumleimavirales;f_Hafunaviridae;g_Haloferacalesvirus;s_Haloferacalesvirus HSTV4;-_Halorubrum sodomense tailed virus 4
UPI001E7014F5_A	198	None	False	0	0	Halorubrum tailed virus 27	unclassified sequence	Heunggongvirae	2878008	d_Viruses;-_Duplodnaviria;k_Heunggongvirae;p_Uroviricota;c_Caudoviricetes;o_Thumleimavirales;f_Hafunaviridae;g_Minorvirus;s_Minorvirus HRTV27;-_Halorubrum tailed virus 27
UPI001E70174E_A	61	TMH	False	2	0	Halorubrum tailed virus 29	unclassified sequence	Heunggongvirae	2878010	d_Viruses;-_Duplodnaviria;k_Heunggongvirae;p_Uroviricota;c_Caudoviricetes;o_Kirjokansivirales;f_Haloferuviridae;g_Dpdavirus;s_Dpdavirus HRTV29;-_Halorubrum tailed virus 29
UPI001E701C92_A	709	None	False	0	0	Erwinia phage pEa_SNUABM_2	unclassified sequence	Heunggongvirae	2869547	d_Viruses;-_Duplodnaviria;k_Heunggongvirae;p_Uroviricota;c_Caudoviricetes;g_Alexandravirus;s_Alexandravirus SNUABM2;-_Erwinia phage pEa_SNUABM_2
UPI001E701D74_A	193	None	False	0	0	Pseudomonas phage vB_PaeP_TUMS_P121	unclassified sequence	Heunggongvirae	2873372	d_Viruses;-_Duplodnaviria;k_Heunggongvirae;p_Uroviricota;c_Caudoviricetes;f_Schitoviridae;-_Migulavirinae;g_Litunavirus;s_Litunavirus P121;-_Pseudomonas phage vB_PaeP_TUMS_P121
UPI001E701FDF_A	67	None	False	0	0	Erwinia phage pEa_SNUABM_22	unclassified sequence	Heunggongvirae	2869549	d_Viruses;-_Duplodnaviria;k_Heunggongvirae;p_Uroviricota;c_Caudoviricetes;g_Alexandravirus;s_Alexandravirus SNUABM22;-_Erwinia phage pEa_SNUABM_22
UPI001E7021DE_A	125	None	False	0	0	Erwinia phage pEa_SNUABM_30	unclassified sequence	Heunggongvirae	2869553	d_Viruses;-_Duplodnaviria;k_Heunggongvirae;p_Uroviricota;c_Caudoviricetes;g_Alexandravirus;s_Alexandravirus SNUABM30;-_Erwinia phage pEa_SNUABM_30
UPI001E70294B_A	140	None	False	0	0	Dinoroseobacter phage vB_DshP-R7L	unclassified sequence	Heunggongvirae	2873349	d_Viruses;-_Duplodnaviria;k_Heunggongvirae;p_Uroviricota;c_Caudoviricetes;f_Schitoviridae;-_Rhodovirinae;g_Gonggongvirus;s_Gonggongvirus R7l;-_Dinoroseobacter phage vB_DshP-R7L
UPI001E702DEC_A	76	None	False	0	0	Haloarcula tailed virus 3	unclassified sequence	Heunggongvirae	2877990	d_Viruses;-_Duplodnaviria;k_Heunggongvirae;p_Uroviricota;c_Caudoviricetes;o_Kirjokansivirales;f_Pyrstoviridae;g_Hatrivirus;s_Hatrivirus HATV3;-_Haloarcula tailed virus 3
UPI001E7036DA_A	189	TMH	False	2	0	Halorubrum tailed virus 28	unclassified sequence	Heunggongvirae	2878009	d_Viruses;-_Duplodnaviria;k_Heunggongvirae;p_Uroviricota;c_Caudoviricetes;f_Suolaviridae;g_Pormufvirus;s_Pormufvirus HRTV28;-_Halorubrum tailed virus 28
UPI001E70375D_A	57	None	False	0	0	Erwinia phage pEa_SNUABM_35	unclassified sequence	Heunggongvirae	2869557	d_Viruses;-_Duplodnaviria;k_Heunggongvirae;p_Uroviricota;c_Caudoviricetes;g_Alexandravirus;s_Alexandravirus SNUABM35;-_Erwinia phage pEa_SNUABM_35
UPI001E7039A7_A	83	None	False	0	0	Halorubrum tailed virus 25	unclassified sequence	Heunggongvirae	2878006	d_Viruses;-_Duplodnaviria;k_Heunggongvirae;p_Uroviricota;c_Caudoviricetes;o_Thumleimavirales;f_Hafunaviridae;g_Laminvirus;s_Laminvirus HRTV25;-_Halorubrum tailed virus 25
UPI001E704D28_A	61	TMH	False	2	0	Halorubrum tailed virus 29	unclassified sequence	Heunggongvirae	2878010	d_Viruses;-_Duplodnaviria;k_Heunggongvirae;p_Uroviricota;c_Caudoviricetes;o_Kirjokansivirales;f_Haloferuviridae;g_Dpdavirus;s_Dpdavirus HRTV29;-_Halorubrum tailed virus 29
UPI001E7051F0_A	138	None	False	0	0	Haloarcula tailed virus 2	unclassified sequence	Heunggongvirae	2877989	d_Viruses;-_Duplodnaviria;k_Heunggongvirae;p_Uroviricota;c_Caudoviricetes;o_Thumleimavirales;f_Soleiviridae;g_Eilatmyovirus;s_Eilatmyovirus HATV2;-_Haloarcula tailed virus 2
UPI001E70563D_A	121	None	False	0	0	Halorubrum tailed virus 28	unclassified sequence	Heunggongvirae	2878009	d_Viruses;-_Duplodnaviria;k_Heunggongvirae;p_Uroviricota;c_Caudoviricetes;f_Suolaviridae;g_Pormufvirus;s_Pormufvirus HRTV28;-_Halorubrum tailed virus 28
UPI001E70581B_A	58	None	False	0	0	Dinoroseobacter phage vB_DshP-R7L	unclassified sequence	Heunggongvirae	2873349	d_Viruses;-_Duplodnaviria;k_Heunggongvirae;p_Uroviricota;c_Caudoviricetes;f_Schitoviridae;-_Rhodovirinae;g_Gonggongvirus;s_Gonggongvirus R7l;-_Dinoroseobacter phage vB_DshP-R7L
UPI001E7061F1_A	530	TMH	False	3	0	Haloarcula tailed virus 2	unclassified sequence	Heunggongvirae	2877989	d_Viruses;-_Duplodnaviria;k_Heunggongvirae;p_Uroviricota;c_Caudoviricetes;o_Thumleimavirales;f_Soleiviridae;g_Eilatmyovirus;s_Eilatmyovirus HATV2;-_Haloarcula tailed virus 2
UPI001E7073A2_A	271	None	False	0	0	Bacillus phage vB_BanS_Nate	unclassified sequence	Heunggongvirae	2894788	d_Viruses;-_Duplodnaviria;k_Heunggongvirae;p_Uroviricota;c_Caudoviricetes;-_Joanripponvirinae;g_Natevirus;s_Natevirus nate;-_Bacillus phage vB_BanS_Nate
UPI001E70771C_A	94	None	False	0	0	Bacillus phage vB_BanS_Skywalker	unclassified sequence	Heunggongvirae	2894789	d_Viruses;-_Duplodnaviria;k_Heunggongvirae;p_Uroviricota;c_Caudoviricetes;-_Joanripponvirinae;g_Tsamsavirus;s_Tsamsavirus skywalker;-_Bacillus phage vB_BanS_Skywalker
UPI001E707BAC_A	113	None	False	0	0	Vibrio phage BUCT194	unclassified sequence	Heunggongvirae	2859072	d_Viruses;-_Duplodnaviria;k_Heunggongvirae;p_Uroviricota;c_Caudoviricetes;f_Schitoviridae;g_Varunavirus;s_Varunavirus BUCT194;-_Vibrio phage BUCT194
UPI001E708B40_A	111	None	False	0	0	Halorubrum tailed virus 28	unclassified sequence	Heunggongvirae	2878009	d_Viruses;-_Duplodnaviria;k_Heunggongvirae;p_Uroviricota;c_Caudoviricetes;f_Suolaviridae;g_Pormufvirus;s_Pormufvirus HRTV28;-_Halorubrum tailed virus 28
UPI001E708C11_A	97	None	False	0	0	Gordonia phage Clawz	unclassified sequence	Heunggongvirae	2743910	d_Viruses;-_Duplodnaviria;k_Heunggongvirae;p_Uroviricota;c_Caudoviricetes;g_Clawzvirus;s_Clawzvirus clawz;-_Gordonia phage Clawz
UPI001E7090CA_A	78	None	False	0	0	Bacillus phage vB_BanS_Chewbecca	unclassified sequence	Heunggongvirae	2894786	d_Viruses;-_Duplodnaviria;k_Heunggongvirae;p_Uroviricota;c_Caudoviricetes;-_Joanripponvirinae;g_Tsamsavirus;s_Tsamsavirus chewbecca;-_Bacillus phage vB_BanS_Chewbecca
UPI001E70938D_A	52	None	False	0	0	Escherichia phage vB_EcoP-CHD5UKE1	unclassified sequence	Heunggongvirae	2865805	d_Viruses;-_Duplodnaviria;k_Heunggongvirae;p_Uroviricota;c_Caudoviricetes;-_Gordonclarkvirinae;g_Kuravirus;s_Kuravirus SU10;-_Escherichia phage vB_EcoP-CHD5UKE1
UPI001E7098F2_A	54	TMH	False	2	0	Haloarcula tailed virus 3	unclassified sequence	Heunggongvirae	2877990	d_Viruses;-_Duplodnaviria;k_Heunggongvirae;p_Uroviricota;c_Caudoviricetes;o_Kirjokansivirales;f_Pyrstoviridae;g_Hatrivirus;s_Hatrivirus HATV3;-_Haloarcula tailed virus 3
UPI001E709CAF_A	70	None	False	0	0	Gordonia phage ChisanaKitsune	unclassified sequence	Heunggongvirae	2871538	d_Viruses;-_Duplodnaviria;k_Heunggongvirae;p_Uroviricota;c_Caudoviricetes;g_Chidieberevirus;s_Chidieberevirus chisanakitsune;-_Gordonia phage ChisanaKitsune
UPI001E70A385_A	74	None	False	0	0	Erwinia phage pEa_SNUABM_22	unclassified sequence	Heunggongvirae	2869549	d_Viruses;-_Duplodnaviria;k_Heunggongvirae;p_Uroviricota;c_Caudoviricetes;g_Alexandravirus;s_Alexandravirus SNUABM22;-_Erwinia phage pEa_SNUABM_22
UPI001E70A4CA_A	297	None	False	0	0	Erwinia phage pEa_SNUABM_1	unclassified sequence	Heunggongvirae	2869543	d_Viruses;-_Duplodnaviria;k_Heunggongvirae;p_Uroviricota;c_Caudoviricetes;g_Alexandravirus;s_Alexandravirus SNUABM1;-_Erwinia phage pEa_SNUABM_1
UPI001E70A5C7_A	102	None	False	0	0	Halorubrum tailed virus 27	unclassified sequence	Heunggongvirae	2878008	d_Viruses;-_Duplodnaviria;k_Heunggongvirae;p_Uroviricota;c_Caudoviricetes;o_Thumleimavirales;f_Hafunaviridae;g_Minorvirus;s_Minorvirus HRTV27;-_Halorubrum tailed virus 27
UPI001E70B39D_A	73	None	False	0	0	Gordonia phage Clawz	unclassified sequence	Heunggongvirae	2743910	d_Viruses;-_Duplodnaviria;k_Heunggongvirae;p_Uroviricota;c_Caudoviricetes;g_Clawzvirus;s_Clawzvirus clawz;-_Gordonia phage Clawz
UPI001E70B58B_A	136	None	False	0	0	Gordonia phage Clawz	unclassified sequence	Heunggongvirae	2743910	d_Viruses;-_Duplodnaviria;k_Heunggongvirae;p_Uroviricota;c_Caudoviricetes;g_Clawzvirus;s_Clawzvirus clawz;-_Gordonia phage Clawz
UPI001E70B86D_A	254	None	False	0	0	Gordonia phage ChisanaKitsune	unclassified sequence	Heunggongvirae	2871538	d_Viruses;-_Duplodnaviria;k_Heunggongvirae;p_Uroviricota;c_Caudoviricetes;g_Chidieberevirus;s_Chidieberevirus chisanakitsune;-_Gordonia phage ChisanaKitsune
UPI001E70BB5B_A	164	None	False	0	0	Erwinia phage pEa_SNUABM_32	unclassified sequence	Heunggongvirae	2869555	d_Viruses;-_Duplodnaviria;k_Heunggongvirae;p_Uroviricota;c_Caudoviricetes;g_Alexandravirus;s_Alexandravirus SNUABM32;-_Erwinia phage pEa_SNUABM_32
UPI001E70BD80_A	113	None	False	0	0	Haloarcula tailed virus 2	unclassified sequence	Heunggongvirae	2877989	d_Viruses;-_Duplodnaviria;k_Heunggongvirae;p_Uroviricota;c_Caudoviricetes;o_Thumleimavirales;f_Soleiviridae;g_Eilatmyovirus;s_Eilatmyovirus HATV2;-_Haloarcula tailed virus 2
UPI001E70BE2C_A	83	None	False	0	0	Erwinia phage pEa_SNUABM_1	unclassified sequence	Heunggongvirae	2869543	d_Viruses;-_Duplodnaviria;k_Heunggongvirae;p_Uroviricota;c_Caudoviricetes;g_Alexandravirus;s_Alexandravirus SNUABM1;-_Erwinia phage pEa_SNUABM_1
UPI001E70C0DC_A	64	None	False	0	0	Bacillus phage vB_BanS_Nate	unclassified sequence	Heunggongvirae	2894788	d_Viruses;-_Duplodnaviria;k_Heunggongvirae;p_Uroviricota;c_Caudoviricetes;-_Joanripponvirinae;g_Natevirus;s_Natevirus nate;-_Bacillus phage vB_BanS_Nate
UPI001E70E3E8_A	190	None	False	0	0	Haloarcula tailed virus 2	unclassified sequence	Heunggongvirae	2877989	d_Viruses;-_Duplodnaviria;k_Heunggongvirae;p_Uroviricota;c_Caudoviricetes;o_Thumleimavirales;f_Soleiviridae;g_Eilatmyovirus;s_Eilatmyovirus HATV2;-_Haloarcula tailed virus 2
UPI001E70E8DC_A	97	None	False	0	0	Vibrio phage BUCT194	unclassified sequence	Heunggongvirae	2859072	d_Viruses;-_Duplodnaviria;k_Heunggongvirae;p_Uroviricota;c_Caudoviricetes;f_Schitoviridae;g_Varunavirus;s_Varunavirus BUCT194;-_Vibrio phage BUCT194
UPI001E70F1EF_A	137	None	False	0	0	Klebsiella phage vB_KleM_KB2	unclassified sequence	Heunggongvirae	2759197	d_Viruses;-_Duplodnaviria;k_Heunggongvirae;p_Uroviricota;c_Caudoviricetes;g_Jedunavirus;-_unclassified Jedunavirus;s_Klebsiella phage vB_KleM_KB2
UPI001E70F9B8_A	119	None	False	0	0	Bacillus phage vB_BanS_Nate	unclassified sequence	Heunggongvirae	2894788	d_Viruses;-_Duplodnaviria;k_Heunggongvirae;p_Uroviricota;c_Caudoviricetes;-_Joanripponvirinae;g_Natevirus;s_Natevirus nate;-_Bacillus phage vB_BanS_Nate
UPI001E70FA5C_A	212	None	False	0	0	Gordonia phage Clawz	unclassified sequence	Heunggongvirae	2743910	d_Viruses;-_Duplodnaviria;k_Heunggongvirae;p_Uroviricota;c_Caudoviricetes;g_Clawzvirus;s_Clawzvirus clawz;-_Gordonia phage Clawz
UPI001E70FE09_A	116	None	False	0	0	Haloarcula tailed virus 2	unclassified sequence	Heunggongvirae	2877989	d_Viruses;-_Duplodnaviria;k_Heunggongvirae;p_Uroviricota;c_Caudoviricetes;o_Thumleimavirales;f_Soleiviridae;g_Eilatmyovirus;s_Eilatmyovirus HATV2;-_Haloarcula tailed virus 2
UPI001E710DAD_A	73	None	False	0	0	Halorubrum tailed virus 28	unclassified sequence	Heunggongvirae	2878009	d_Viruses;-_Duplodnaviria;k_Heunggongvirae;p_Uroviricota;c_Caudoviricetes;f_Suolaviridae;g_Pormufvirus;s_Pormufvirus HRTV28;-_Halorubrum tailed virus 28
UPI001E7117AC_A	442	None	False	0	0	Halorubrum tailed virus 25	unclassified sequence	Heunggongvirae	2878006	d_Viruses;-_Duplodnaviria;k_Heunggongvirae;p_Uroviricota;c_Caudoviricetes;o_Thumleimavirales;f_Hafunaviridae;g_Laminvirus;s_Laminvirus HRTV25;-_Halorubrum tailed virus 25
UPI001E711C9A_A	158	None	False	0	0	Erwinia phage pEa_SNUABM_17	unclassified sequence	Heunggongvirae	2869545	d_Viruses;-_Duplodnaviria;k_Heunggongvirae;p_Uroviricota;c_Caudoviricetes;g_Alexandravirus;s_Alexandravirus SNUABM17;-_Erwinia phage pEa_SNUABM_17
UPI001E711FDB_A	65	None	False	0	0	Bacillus phage vB_BanS_Nate	unclassified sequence	Heunggongvirae	2894788	d_Viruses;-_Duplodnaviria;k_Heunggongvirae;p_Uroviricota;c_Caudoviricetes;-_Joanripponvirinae;g_Natevirus;s_Natevirus nate;-_Bacillus phage vB_BanS_Nate
UPI001E71253B_A	145	TMH	False	1	0	Bacillus phage vB_BanS_Sophrita	unclassified sequence	Heunggongvirae	2894790	d_Viruses;-_Duplodnaviria;k_Heunggongvirae;p_Uroviricota;c_Caudoviricetes;-_Joanripponvirinae;g_Sophritavirus;s_Sophritavirus sophrita;-_Bacillus phage vB_BanS_Sophrita
UPI001E712DF6_A	56	None	False	0	0	Halorubrum tailed virus 29	unclassified sequence	Heunggongvirae	2878010	d_Viruses;-_Duplodnaviria;k_Heunggongvirae;p_Uroviricota;c_Caudoviricetes;o_Kirjokansivirales;f_Haloferuviridae;g_Dpdavirus;s_Dpdavirus HRTV29;-_Halorubrum tailed virus 29
UPI001E71348C_A	64	None	False	0	0	Vibrio phage BUCT194	unclassified sequence	Heunggongvirae	2859072	d_Viruses;-_Duplodnaviria;k_Heunggongvirae;p_Uroviricota;c_Caudoviricetes;f_Schitoviridae;g_Varunavirus;s_Varunavirus BUCT194;-_Vibrio phage BUCT194
UPI001E713903_A	175	None	False	0	0	Halorubrum tailed virus 27	unclassified sequence	Heunggongvirae	2878008	d_Viruses;-_Duplodnaviria;k_Heunggongvirae;p_Uroviricota;c_Caudoviricetes;o_Thumleimavirales;f_Hafunaviridae;g_Minorvirus;s_Minorvirus HRTV27;-_Halorubrum tailed virus 27
UPI001E7143C0_A	99	None	False	0	0	Gordonia phage ChisanaKitsune	unclassified sequence	Heunggongvirae	2871538	d_Viruses;-_Duplodnaviria;k_Heunggongvirae;p_Uroviricota;c_Caudoviricetes;g_Chidieberevirus;s_Chidieberevirus chisanakitsune;-_Gordonia phage ChisanaKitsune
UPI001E71498A_A	64	TMH	False	1	0	Dinoroseobacter phage vB_DshP-R7L	unclassified sequence	Heunggongvirae	2873349	d_Viruses;-_Duplodnaviria;k_Heunggongvirae;p_Uroviricota;c_Caudoviricetes;f_Schitoviridae;-_Rhodovirinae;g_Gonggongvirus;s_Gonggongvirus R7l;-_Dinoroseobacter phage vB_DshP-R7L
UPI001E715067_A	141	None	False	0	0	Erwinia phage pEa_SNUABM_22	unclassified sequence	Heunggongvirae	2869549	d_Viruses;-_Duplodnaviria;k_Heunggongvirae;p_Uroviricota;c_Caudoviricetes;g_Alexandravirus;s_Alexandravirus SNUABM22;-_Erwinia phage pEa_SNUABM_22
UPI001E715482_A	273	None	False	0	0	Erwinia phage pEa_SNUABM_2	unclassified sequence	Heunggongvirae	2869547	d_Viruses;-_Duplodnaviria;k_Heunggongvirae;p_Uroviricota;c_Caudoviricetes;g_Alexandravirus;s_Alexandravirus SNUABM2;-_Erwinia phage pEa_SNUABM_2
UPI001E715A26_A	100	None	False	0	0	Alcaligenes phage vB_Af_QDWS595	unclassified sequence	Heunggongvirae	2877946	d_Viruses;-_Duplodnaviria;k_Heunggongvirae;p_Uroviricota;c_Caudoviricetes;f_Schitoviridae;g_Petruschkyvirus;s_Petruschkyvirus QDWS595;-_Alcaligenes phage vB_Af_QDWS595
UPI001E715C60_A	63	None	False	0	0	Enterobacter phage vB_EclS_CobraSix	unclassified sequence	Heunggongvirae	2894794	d_Viruses;-_Duplodnaviria;k_Heunggongvirae;p_Uroviricota;c_Caudoviricetes;g_Cobrasixvirus;s_Cobrasixvirus cobrasix;-_Enterobacter phage vB_EclS_CobraSix
UPI001E715F16_A	137	None	True	0	0	Haloarcula tailed virus 3	unclassified sequence	Heunggongvirae	2877990	d_Viruses;-_Duplodnaviria;k_Heunggongvirae;p_Uroviricota;c_Caudoviricetes;o_Kirjokansivirales;f_Pyrstoviridae;g_Hatrivirus;s_Hatrivirus HATV3;-_Haloarcula tailed virus 3
UPI001E716444_A	194	None	False	0	0	Erwinia phage pEa_SNUABM_35	unclassified sequence	Heunggongvirae	2869557	d_Viruses;-_Duplodnaviria;k_Heunggongvirae;p_Uroviricota;c_Caudoviricetes;g_Alexandravirus;s_Alexandravirus SNUABM35;-_Erwinia phage pEa_SNUABM_35
UPI001E716AE9_A	84	None	False	0	0	Klebsiella phage vB_KleM_KB2	unclassified sequence	Heunggongvirae	2759197	d_Viruses;-_Duplodnaviria;k_Heunggongvirae;p_Uroviricota;c_Caudoviricetes;g_Jedunavirus;-_unclassified Jedunavirus;s_Klebsiella phage vB_KleM_KB2
UPI001E716E24_A	86	None	False	0	0	Halorubrum tailed virus 27	unclassified sequence	Heunggongvirae	2878008	d_Viruses;-_Duplodnaviria;k_Heunggongvirae;p_Uroviricota;c_Caudoviricetes;o_Thumleimavirales;f_Hafunaviridae;g_Minorvirus;s_Minorvirus HRTV27;-_Halorubrum tailed virus 27
UPI001E71714A_A	54	None	False	0	0	Haloarcula tailed virus 2	unclassified sequence	Heunggongvirae	2877989	d_Viruses;-_Duplodnaviria;k_Heunggongvirae;p_Uroviricota;c_Caudoviricetes;o_Thumleimavirales;f_Soleiviridae;g_Eilatmyovirus;s_Eilatmyovirus HATV2;-_Haloarcula tailed virus 2
UPI001E7173AC_A	158	TMH	False	2	0	Gordonia phage Clawz	unclassified sequence	Heunggongvirae	2743910	d_Viruses;-_Duplodnaviria;k_Heunggongvirae;p_Uroviricota;c_Caudoviricetes;g_Clawzvirus;s_Clawzvirus clawz;-_Gordonia phage Clawz
UPI001E717C66_A	92	None	False	0	0	Gordonia phage Clawz	unclassified sequence	Heunggongvirae	2743910	d_Viruses;-_Duplodnaviria;k_Heunggongvirae;p_Uroviricota;c_Caudoviricetes;g_Clawzvirus;s_Clawzvirus clawz;-_Gordonia phage Clawz
UPI001E717D52_A	131	None	False	0	0	Streptomyces phage Pablito	unclassified sequence	Heunggongvirae	2894593	d_Viruses;-_Duplodnaviria;k_Heunggongvirae;p_Uroviricota;c_Caudoviricetes;-_Arquatrovirinae;g_Janusvirus;s_Janusvirus pablito;-_Streptomyces phage Pablito
UPI001E717FDD_A	94	None	False	0	0	Erwinia phage pEa_SNUABM_32	unclassified sequence	Heunggongvirae	2869555	d_Viruses;-_Duplodnaviria;k_Heunggongvirae;p_Uroviricota;c_Caudoviricetes;g_Alexandravirus;s_Alexandravirus SNUABM32;-_Erwinia phage pEa_SNUABM_32
UPI001E71908C_A	128	None	False	0	0	Erwinia phage pEa_SNUABM_17	unclassified sequence	Heunggongvirae	2869545	d_Viruses;-_Duplodnaviria;k_Heunggongvirae;p_Uroviricota;c_Caudoviricetes;g_Alexandravirus;s_Alexandravirus SNUABM17;-_Erwinia phage pEa_SNUABM_17
UPI001E719419_A	86	None	False	0	0	Haloarcula tailed virus 2	unclassified sequence	Heunggongvirae	2877989	d_Viruses;-_Duplodnaviria;k_Heunggongvirae;p_Uroviricota;c_Caudoviricetes;o_Thumleimavirales;f_Soleiviridae;g_Eilatmyovirus;s_Eilatmyovirus HATV2;-_Haloarcula tailed virus 2
UPI001E719817_A	91	None	False	0	0	Haloarcula tailed virus 3	unclassified sequence	Heunggongvirae	2877990	d_Viruses;-_Duplodnaviria;k_Heunggongvirae;p_Uroviricota;c_Caudoviricetes;o_Kirjokansivirales;f_Pyrstoviridae;g_Hatrivirus;s_Hatrivirus HATV3;-_Haloarcula tailed virus 3
UPI001E719BB5_A	117	None	False	0	0	Erwinia phage pEa_SNUABM_3	unclassified sequence	Heunggongvirae	2869552	d_Viruses;-_Duplodnaviria;k_Heunggongvirae;p_Uroviricota;c_Caudoviricetes;g_Alexandravirus;s_Alexandravirus SNUABM3;-_Erwinia phage pEa_SNUABM_3
UPI001E719EA0_A	52	None	False	0	0	Halorubrum tailed virus 25	unclassified sequence	Heunggongvirae	2878006	d_Viruses;-_Duplodnaviria;k_Heunggongvirae;p_Uroviricota;c_Caudoviricetes;o_Thumleimavirales;f_Hafunaviridae;g_Laminvirus;s_Laminvirus HRTV25;-_Halorubrum tailed virus 25
UPI001E71A24E_A	131	None	False	0	0	Pantoea phage PdC23	unclassified sequence	Heunggongvirae	2894356	d_Viruses;-_Duplodnaviria;k_Heunggongvirae;p_Uroviricota;c_Caudoviricetes;g_Certevirus;s_Certevirus C23;-_Pantoea phage PdC23
UPI001E71ACD3_A	117	None	False	0	0	Erwinia phage pEa_SNUABM_1	unclassified sequence	Heunggongvirae	2869543	d_Viruses;-_Duplodnaviria;k_Heunggongvirae;p_Uroviricota;c_Caudoviricetes;g_Alexandravirus;s_Alexandravirus SNUABM1;-_Erwinia phage pEa_SNUABM_1
UPI001E71AF10_A	142	TMH	False	1	0	Vibrio phage BUCT194	unclassified sequence	Heunggongvirae	2859072	d_Viruses;-_Duplodnaviria;k_Heunggongvirae;p_Uroviricota;c_Caudoviricetes;f_Schitoviridae;g_Varunavirus;s_Varunavirus BUCT194;-_Vibrio phage BUCT194
UPI001E71AFFE_A	137	None	False	0	0	Haloarcula tailed virus 3	unclassified sequence	Heunggongvirae	2877990	d_Viruses;-_Duplodnaviria;k_Heunggongvirae;p_Uroviricota;c_Caudoviricetes;o_Kirjokansivirales;f_Pyrstoviridae;g_Hatrivirus;s_Hatrivirus HATV3;-_Haloarcula tailed virus 3
UPI001E71B0DB_A	79	None	False	0	0	Halorubrum tailed virus 28	unclassified sequence	Heunggongvirae	2878009	d_Viruses;-_Duplodnaviria;k_Heunggongvirae;p_Uroviricota;c_Caudoviricetes;f_Suolaviridae;g_Pormufvirus;s_Pormufvirus HRTV28;-_Halorubrum tailed virus 28
UPI001E71BD2C_A	195	None	False	0	0	Bacillus phage BCPST	unclassified sequence	Heunggongvirae	2801506	d_Viruses;-_Duplodnaviria;k_Heunggongvirae;p_Uroviricota;c_Caudoviricetes;-_Sejongvirinae;g_Yihwangvirus;s_Yihwangvirus BCPST;-_Bacillus phage BCPST
UPI001E71CD2E_A	54	TMH	False	1	0	Bacillus phage vB_BanS_Sophrita	unclassified sequence	Heunggongvirae	2894790	d_Viruses;-_Duplodnaviria;k_Heunggongvirae;p_Uroviricota;c_Caudoviricetes;-_Joanripponvirinae;g_Sophritavirus;s_Sophritavirus sophrita;-_Bacillus phage vB_BanS_Sophrita
UPI001E71CDC2_A	57	None	False	0	0	Halorubrum sodomense tailed virus 4	unclassified sequence	Heunggongvirae	2878013	d_Viruses;-_Duplodnaviria;k_Heunggongvirae;p_Uroviricota;c_Caudoviricetes;o_Thumleimavirales;f_Hafunaviridae;g_Haloferacalesvirus;s_Haloferacalesvirus HSTV4;-_Halorubrum sodomense tailed virus 4
UPI001E71D2C7_A	100	None	False	0	0	Halorubrum tailed virus 28	unclassified sequence	Heunggongvirae	2878009	d_Viruses;-_Duplodnaviria;k_Heunggongvirae;p_Uroviricota;c_Caudoviricetes;f_Suolaviridae;g_Pormufvirus;s_Pormufvirus HRTV28;-_Halorubrum tailed virus 28
UPI001E71D824_A	56	None	False	0	0	Erwinia phage pEa_SNUABM_30	unclassified sequence	Heunggongvirae	2869553	d_Viruses;-_Duplodnaviria;k_Heunggongvirae;p_Uroviricota;c_Caudoviricetes;g_Alexandravirus;s_Alexandravirus SNUABM30;-_Erwinia phage pEa_SNUABM_30
UPI001E71F9D1_A	90	None	False	0	0	Haloarcula tailed virus 2	unclassified sequence	Heunggongvirae	2877989	d_Viruses;-_Duplodnaviria;k_Heunggongvirae;p_Uroviricota;c_Caudoviricetes;o_Thumleimavirales;f_Soleiviridae;g_Eilatmyovirus;s_Eilatmyovirus HATV2;-_Haloarcula tailed virus 2
UPI001E71FB46_A	477	None	False	0	0	Gordonia phage Vine	unclassified sequence	Heunggongvirae	2857501	d_Viruses;-_Duplodnaviria;k_Heunggongvirae;p_Uroviricota;c_Caudoviricetes;g_Ponsvirus;s_Ponsvirus vine;-_Gordonia phage Vine
UPI001E7201ED_A	110	None	False	0	0	Halorubrum tailed virus 27	unclassified sequence	Heunggongvirae	2878008	d_Viruses;-_Duplodnaviria;k_Heunggongvirae;p_Uroviricota;c_Caudoviricetes;o_Thumleimavirales;f_Hafunaviridae;g_Minorvirus;s_Minorvirus HRTV27;-_Halorubrum tailed virus 27
UPI001E7203CA_A	85	None	False	0	0	Klebsiella phage vB_KleM_KB2	unclassified sequence	Heunggongvirae	2759197	d_Viruses;-_Duplodnaviria;k_Heunggongvirae;p_Uroviricota;c_Caudoviricetes;g_Jedunavirus;-_unclassified Jedunavirus;s_Klebsiella phage vB_KleM_KB2
UPI001E720CA3_A	190	None	False	0	0	Erwinia phage pEa_SNUABM_16	unclassified sequence	Heunggongvirae	2869544	d_Viruses;-_Duplodnaviria;k_Heunggongvirae;p_Uroviricota;c_Caudoviricetes;g_Alexandravirus;s_Alexandravirus SNUABM16;-_Erwinia phage pEa_SNUABM_16
UPI001E720FBD_A	54	None	False	0	0	Bacillus phage vB_BanS_Nate	unclassified sequence	Heunggongvirae	2894788	d_Viruses;-_Duplodnaviria;k_Heunggongvirae;p_Uroviricota;c_Caudoviricetes;-_Joanripponvirinae;g_Natevirus;s_Natevirus nate;-_Bacillus phage vB_BanS_Nate
UPI001E72102F_A	184	None	False	0	0	Bacillus phage vB_BanS_Chewbecca	unclassified sequence	Heunggongvirae	2894786	d_Viruses;-_Duplodnaviria;k_Heunggongvirae;p_Uroviricota;c_Caudoviricetes;-_Joanripponvirinae;g_Tsamsavirus;s_Tsamsavirus chewbecca;-_Bacillus phage vB_BanS_Chewbecca
UPI001E721669_A	70	None	False	0	0	Vibrio phage BUCT194	unclassified sequence	Heunggongvirae	2859072	d_Viruses;-_Duplodnaviria;k_Heunggongvirae;p_Uroviricota;c_Caudoviricetes;f_Schitoviridae;g_Varunavirus;s_Varunavirus BUCT194;-_Vibrio phage BUCT194
UPI001E721759_A	89	None	False	0	0	Haloarcula tailed virus 3	unclassified sequence	Heunggongvirae	2877990	d_Viruses;-_Duplodnaviria;k_Heunggongvirae;p_Uroviricota;c_Caudoviricetes;o_Kirjokansivirales;f_Pyrstoviridae;g_Hatrivirus;s_Hatrivirus HATV3;-_Haloarcula tailed virus 3
UPI001E721908_A	157	None	False	0	0	Haloarcula virus HJTV-2	unclassified sequence	Heunggongvirae	2877986	d_Viruses;-_Duplodnaviria;k_Heunggongvirae;p_Uroviricota;c_Caudoviricetes;o_Thumleimavirales;f_Hafunaviridae;g_Haloferacalesvirus;s_Haloferacalesvirus HJTV2;-_Haloarcula virus HJTV-2
UPI001E72225B_A	71	None	False	0	0	Bacillus phage vB_BanS_Sophrita	unclassified sequence	Heunggongvirae	2894790	d_Viruses;-_Duplodnaviria;k_Heunggongvirae;p_Uroviricota;c_Caudoviricetes;-_Joanripponvirinae;g_Sophritavirus;s_Sophritavirus sophrita;-_Bacillus phage vB_BanS_Sophrita
UPI001E722613_A	263	None	False	0	0	Haloarcula tailed virus 2	unclassified sequence	Heunggongvirae	2877989	d_Viruses;-_Duplodnaviria;k_Heunggongvirae;p_Uroviricota;c_Caudoviricetes;o_Thumleimavirales;f_Soleiviridae;g_Eilatmyovirus;s_Eilatmyovirus HATV2;-_Haloarcula tailed virus 2
UPI001E722B11_A	63	None	False	0	0	Bacillus phage BCPST	unclassified sequence	Heunggongvirae	2801506	d_Viruses;-_Duplodnaviria;k_Heunggongvirae;p_Uroviricota;c_Caudoviricetes;-_Sejongvirinae;g_Yihwangvirus;s_Yihwangvirus BCPST;-_Bacillus phage BCPST
UPI001E722CD1_A	124	TMH	False	4	0	Haloarcula tailed virus 2	unclassified sequence	Heunggongvirae	2877989	d_Viruses;-_Duplodnaviria;k_Heunggongvirae;p_Uroviricota;c_Caudoviricetes;o_Thumleimavirales;f_Soleiviridae;g_Eilatmyovirus;s_Eilatmyovirus HATV2;-_Haloarcula tailed virus 2
UPI001E723476_A	843	None	False	0	0	Erwinia phage pEa_SNUABM_3	unclassified sequence	Heunggongvirae	2869552	d_Viruses;-_Duplodnaviria;k_Heunggongvirae;p_Uroviricota;c_Caudoviricetes;g_Alexandravirus;s_Alexandravirus SNUABM3;-_Erwinia phage pEa_SNUABM_3
UPI001E723601_A	71	None	False	0	0	Arthrobacter phage KeAlii	unclassified sequence	Heunggongvirae	2885973	d_Viruses;-_Duplodnaviria;k_Heunggongvirae;p_Uroviricota;c_Caudoviricetes;-_Azeevirinae;g_Manhattanvirus;s_Manhattanvirus kealii;-_Arthrobacter phage KeAlii
UPI001E7239C8_A	60	None	False	0	0	Erwinia phage pEa_SNUABM_35	unclassified sequence	Heunggongvirae	2869557	d_Viruses;-_Duplodnaviria;k_Heunggongvirae;p_Uroviricota;c_Caudoviricetes;g_Alexandravirus;s_Alexandravirus SNUABM35;-_Erwinia phage pEa_SNUABM_35
UPI001E723B47_A	105	TMH	False	2	0	Alcaligenes phage vB_Af_QDWS595	unclassified sequence	Heunggongvirae	2877946	d_Viruses;-_Duplodnaviria;k_Heunggongvirae;p_Uroviricota;c_Caudoviricetes;f_Schitoviridae;g_Petruschkyvirus;s_Petruschkyvirus QDWS595;-_Alcaligenes phage vB_Af_QDWS595
UPI001E723D66_A	66	None	False	0	0	Bacillus phage BCPST	unclassified sequence	Heunggongvirae	2801506	d_Viruses;-_Duplodnaviria;k_Heunggongvirae;p_Uroviricota;c_Caudoviricetes;-_Sejongvirinae;g_Yihwangvirus;s_Yihwangvirus BCPST;-_Bacillus phage BCPST
UPI001E724096_A	109	None	True	0	0	Gordonia phage Vine	unclassified sequence	Heunggongvirae	2857501	d_Viruses;-_Duplodnaviria;k_Heunggongvirae;p_Uroviricota;c_Caudoviricetes;g_Ponsvirus;s_Ponsvirus vine;-_Gordonia phage Vine
UPI001E724768_A	87	None	False	0	0	Erwinia phage pEa_SNUABM_35	unclassified sequence	Heunggongvirae	2869557	d_Viruses;-_Duplodnaviria;k_Heunggongvirae;p_Uroviricota;c_Caudoviricetes;g_Alexandravirus;s_Alexandravirus SNUABM35;-_Erwinia phage pEa_SNUABM_35
UPI001E724873_A	95	None	False	0	0	Bacillus phage vB_BanS_Sophrita	unclassified sequence	Heunggongvirae	2894790	d_Viruses;-_Duplodnaviria;k_Heunggongvirae;p_Uroviricota;c_Caudoviricetes;-_Joanripponvirinae;g_Sophritavirus;s_Sophritavirus sophrita;-_Bacillus phage vB_BanS_Sophrita
UPI001E725583_A	151	None	False	0	0	Gordonia phage ChisanaKitsune	unclassified sequence	Heunggongvirae	2871538	d_Viruses;-_Duplodnaviria;k_Heunggongvirae;p_Uroviricota;c_Caudoviricetes;g_Chidieberevirus;s_Chidieberevirus chisanakitsune;-_Gordonia phage ChisanaKitsune
UPI001E7256D6_A	209	None	False	0	0	Haloarcula tailed virus 2	unclassified sequence	Heunggongvirae	2877989	d_Viruses;-_Duplodnaviria;k_Heunggongvirae;p_Uroviricota;c_Caudoviricetes;o_Thumleimavirales;f_Soleiviridae;g_Eilatmyovirus;s_Eilatmyovirus HATV2;-_Haloarcula tailed virus 2
UPI001E7257DD_A	68	None	False	0	0	Gordonia phage ChisanaKitsune	unclassified sequence	Heunggongvirae	2871538	d_Viruses;-_Duplodnaviria;k_Heunggongvirae;p_Uroviricota;c_Caudoviricetes;g_Chidieberevirus;s_Chidieberevirus chisanakitsune;-_Gordonia phage ChisanaKitsune
UPI001E725DFB_A	57	TMH	False	2	0	Bacillus phage vB_BanS_Chewbecca	unclassified sequence	Heunggongvirae	2894786	d_Viruses;-_Duplodnaviria;k_Heunggongvirae;p_Uroviricota;c_Caudoviricetes;-_Joanripponvirinae;g_Tsamsavirus;s_Tsamsavirus chewbecca;-_Bacillus phage vB_BanS_Chewbecca
UPI001E725E99_A	155	None	False	0	0	Klebsiella phage vB_KleM_KB2	unclassified sequence	Heunggongvirae	2759197	d_Viruses;-_Duplodnaviria;k_Heunggongvirae;p_Uroviricota;c_Caudoviricetes;g_Jedunavirus;-_unclassified Jedunavirus;s_Klebsiella phage vB_KleM_KB2
UPI001E726063_A	172	None	False	0	0	Vibrio phage BUCT194	unclassified sequence	Heunggongvirae	2859072	d_Viruses;-_Duplodnaviria;k_Heunggongvirae;p_Uroviricota;c_Caudoviricetes;f_Schitoviridae;g_Varunavirus;s_Varunavirus BUCT194;-_Vibrio phage BUCT194
UPI001E726406_A	86	None	False	0	0	Erwinia phage pEa_SNUABM_30	unclassified sequence	Heunggongvirae	2869553	d_Viruses;-_Duplodnaviria;k_Heunggongvirae;p_Uroviricota;c_Caudoviricetes;g_Alexandravirus;s_Alexandravirus SNUABM30;-_Erwinia phage pEa_SNUABM_30
UPI001E72758B_A	111	None	False	0	0	Gordonia phage ChisanaKitsune	unclassified sequence	Heunggongvirae	2871538	d_Viruses;-_Duplodnaviria;k_Heunggongvirae;p_Uroviricota;c_Caudoviricetes;g_Chidieberevirus;s_Chidieberevirus chisanakitsune;-_Gordonia phage ChisanaKitsune
UPI001E7278E7_A	116	None	False	0	0	Halorubrum sodomense tailed virus 4	unclassified sequence	Heunggongvirae	2878013	d_Viruses;-_Duplodnaviria;k_Heunggongvirae;p_Uroviricota;c_Caudoviricetes;o_Thumleimavirales;f_Hafunaviridae;g_Haloferacalesvirus;s_Haloferacalesvirus HSTV4;-_Halorubrum sodomense tailed virus 4
UPI001E728BBB_A	52	TMH	False	2	0	Haloarcula tailed virus 3	unclassified sequence	Heunggongvirae	2877990	d_Viruses;-_Duplodnaviria;k_Heunggongvirae;p_Uroviricota;c_Caudoviricetes;o_Kirjokansivirales;f_Pyrstoviridae;g_Hatrivirus;s_Hatrivirus HATV3;-_Haloarcula tailed virus 3
UPI001E728D23_A	88	None	False	0	0	Dinoroseobacter phage vB_DshP-R7L	unclassified sequence	Heunggongvirae	2873349	d_Viruses;-_Duplodnaviria;k_Heunggongvirae;p_Uroviricota;c_Caudoviricetes;f_Schitoviridae;-_Rhodovirinae;g_Gonggongvirus;s_Gonggongvirus R7l;-_Dinoroseobacter phage vB_DshP-R7L
UPI001E7298D4_A	261	None	False	0	0	Gordonia phage Clawz	unclassified sequence	Heunggongvirae	2743910	d_Viruses;-_Duplodnaviria;k_Heunggongvirae;p_Uroviricota;c_Caudoviricetes;g_Clawzvirus;s_Clawzvirus clawz;-_Gordonia phage Clawz
UPI001E729FE1_A	69	TMH	False	1	0	Erwinia phage pEa_SNUABM_1	unclassified sequence	Heunggongvirae	2869543	d_Viruses;-_Duplodnaviria;k_Heunggongvirae;p_Uroviricota;c_Caudoviricetes;g_Alexandravirus;s_Alexandravirus SNUABM1;-_Erwinia phage pEa_SNUABM_1
UPI001E72A5C0_A	70	None	False	0	0	Vibrio phage BUCT194	unclassified sequence	Heunggongvirae	2859072	d_Viruses;-_Duplodnaviria;k_Heunggongvirae;p_Uroviricota;c_Caudoviricetes;f_Schitoviridae;g_Varunavirus;s_Varunavirus BUCT194;-_Vibrio phage BUCT194
UPI001E72ADA4_A	627	None	False	0	0	Erwinia phage pEa_SNUABM_17	unclassified sequence	Heunggongvirae	2869545	d_Viruses;-_Duplodnaviria;k_Heunggongvirae;p_Uroviricota;c_Caudoviricetes;g_Alexandravirus;s_Alexandravirus SNUABM17;-_Erwinia phage pEa_SNUABM_17
UPI001E72C0EB_A	129	None	False	0	0	Pantoea phage PdC23	unclassified sequence	Heunggongvirae	2894356	d_Viruses;-_Duplodnaviria;k_Heunggongvirae;p_Uroviricota;c_Caudoviricetes;g_Certevirus;s_Certevirus C23;-_Pantoea phage PdC23
UPI001E72C261_A	113	None	True	0	0	Pantoea phage PdC23	unclassified sequence	Heunggongvirae	2894356	d_Viruses;-_Duplodnaviria;k_Heunggongvirae;p_Uroviricota;c_Caudoviricetes;g_Certevirus;s_Certevirus C23;-_Pantoea phage PdC23
UPI001E72C454_A	190	None	False	0	0	Halorubrum tailed virus 28	unclassified sequence	Heunggongvirae	2878009	d_Viruses;-_Duplodnaviria;k_Heunggongvirae;p_Uroviricota;c_Caudoviricetes;f_Suolaviridae;g_Pormufvirus;s_Pormufvirus HRTV28;-_Halorubrum tailed virus 28
UPI001E72C49B_A	82	TMH	False	2	0	Shigella virus Moo19	unclassified sequence	Heunggongvirae	2886042	d_Viruses;-_Duplodnaviria;k_Heunggongvirae;p_Uroviricota;c_Caudoviricetes;f_Schitoviridae;-_Enquatrovirinae;g_Moovirus;s_Moovirus moo;-_Shigella virus Moo19
UPI001E72C5DE_A	107	None	False	0	0	Erwinia phage pEa_SNUABM_22	unclassified sequence	Heunggongvirae	2869549	d_Viruses;-_Duplodnaviria;k_Heunggongvirae;p_Uroviricota;c_Caudoviricetes;g_Alexandravirus;s_Alexandravirus SNUABM22;-_Erwinia phage pEa_SNUABM_22
UPI001E72CE2F_A	185	None	False	0	0	Gordonia phage ChisanaKitsune	unclassified sequence	Heunggongvirae	2871538	d_Viruses;-_Duplodnaviria;k_Heunggongvirae;p_Uroviricota;c_Caudoviricetes;g_Chidieberevirus;s_Chidieberevirus chisanakitsune;-_Gordonia phage ChisanaKitsune
UPI001E72D160_A	64	None	False	0	0	Haloarcula tailed virus 2	unclassified sequence	Heunggongvirae	2877989	d_Viruses;-_Duplodnaviria;k_Heunggongvirae;p_Uroviricota;c_Caudoviricetes;o_Thumleimavirales;f_Soleiviridae;g_Eilatmyovirus;s_Eilatmyovirus HATV2;-_Haloarcula tailed virus 2
UPI001E72D732_A	113	None	False	0	0	Erwinia phage pEa_SNUABM_30	unclassified sequence	Heunggongvirae	2869553	d_Viruses;-_Duplodnaviria;k_Heunggongvirae;p_Uroviricota;c_Caudoviricetes;g_Alexandravirus;s_Alexandravirus SNUABM30;-_Erwinia phage pEa_SNUABM_30
UPI001E72E98C_A	150	None	False	0	0	Erwinia phage pEa_SNUABM_17	unclassified sequence	Heunggongvirae	2869545	d_Viruses;-_Duplodnaviria;k_Heunggongvirae;p_Uroviricota;c_Caudoviricetes;g_Alexandravirus;s_Alexandravirus SNUABM17;-_Erwinia phage pEa_SNUABM_17
UPI001E72EA50_A	69	None	False	0	0	Bacillus phage vB_BanS_Skywalker	unclassified sequence	Heunggongvirae	2894789	d_Viruses;-_Duplodnaviria;k_Heunggongvirae;p_Uroviricota;c_Caudoviricetes;-_Joanripponvirinae;g_Tsamsavirus;s_Tsamsavirus skywalker;-_Bacillus phage vB_BanS_Skywalker
UPI001E72EE41_A	293	None	False	0	0	Bacillus phage BCPST	unclassified sequence	Heunggongvirae	2801506	d_Viruses;-_Duplodnaviria;k_Heunggongvirae;p_Uroviricota;c_Caudoviricetes;-_Sejongvirinae;g_Yihwangvirus;s_Yihwangvirus BCPST;-_Bacillus phage BCPST
UPI001E72F0CF_A	55	None	False	0	0	Bacillus phage vB_BanS_Nate	unclassified sequence	Heunggongvirae	2894788	d_Viruses;-_Duplodnaviria;k_Heunggongvirae;p_Uroviricota;c_Caudoviricetes;-_Joanripponvirinae;g_Natevirus;s_Natevirus nate;-_Bacillus phage vB_BanS_Nate
UPI001E72F6CC_A	212	None	True	0	0	Halorubrum tailed virus 25	unclassified sequence	Heunggongvirae	2878006	d_Viruses;-_Duplodnaviria;k_Heunggongvirae;p_Uroviricota;c_Caudoviricetes;o_Thumleimavirales;f_Hafunaviridae;g_Laminvirus;s_Laminvirus HRTV25;-_Halorubrum tailed virus 25
UPI001E72F76E_A	286	None	False	0	0	Erwinia phage pEa_SNUABM_16	unclassified sequence	Heunggongvirae	2869544	d_Viruses;-_Duplodnaviria;k_Heunggongvirae;p_Uroviricota;c_Caudoviricetes;g_Alexandravirus;s_Alexandravirus SNUABM16;-_Erwinia phage pEa_SNUABM_16
UPI001E72F89B_A	55	TMH	False	2	0	Vibrio phage BUCT194	unclassified sequence	Heunggongvirae	2859072	d_Viruses;-_Duplodnaviria;k_Heunggongvirae;p_Uroviricota;c_Caudoviricetes;f_Schitoviridae;g_Varunavirus;s_Varunavirus BUCT194;-_Vibrio phage BUCT194
UPI001E730C1C_A	302	None	False	0	0	Erwinia phage pEa_SNUABM_30	unclassified sequence	Heunggongvirae	2869553	d_Viruses;-_Duplodnaviria;k_Heunggongvirae;p_Uroviricota;c_Caudoviricetes;g_Alexandravirus;s_Alexandravirus SNUABM30;-_Erwinia phage pEa_SNUABM_30
UPI001E730F7F_A	52	None	False	0	0	Haloarcula tailed virus 2	unclassified sequence	Heunggongvirae	2877989	d_Viruses;-_Duplodnaviria;k_Heunggongvirae;p_Uroviricota;c_Caudoviricetes;o_Thumleimavirales;f_Soleiviridae;g_Eilatmyovirus;s_Eilatmyovirus HATV2;-_Haloarcula tailed virus 2
UPI001E7317A4_A	53	None	False	0	0	Vibrio phage BUCT194	unclassified sequence	Heunggongvirae	2859072	d_Viruses;-_Duplodnaviria;k_Heunggongvirae;p_Uroviricota;c_Caudoviricetes;f_Schitoviridae;g_Varunavirus;s_Varunavirus BUCT194;-_Vibrio phage BUCT194
UPI001E732D1D_A	52	None	False	0	0	Gordonia phage ChisanaKitsune	unclassified sequence	Heunggongvirae	2871538	d_Viruses;-_Duplodnaviria;k_Heunggongvirae;p_Uroviricota;c_Caudoviricetes;g_Chidieberevirus;s_Chidieberevirus chisanakitsune;-_Gordonia phage ChisanaKitsune
UPI001E732E93_A	68	None	False	0	0	Gordonia phage ChisanaKitsune	unclassified sequence	Heunggongvirae	2871538	d_Viruses;-_Duplodnaviria;k_Heunggongvirae;p_Uroviricota;c_Caudoviricetes;g_Chidieberevirus;s_Chidieberevirus chisanakitsune;-_Gordonia phage ChisanaKitsune
UPI001E733159_A	84	None	False	0	0	Haloarcula tailed virus 3	unclassified sequence	Heunggongvirae	2877990	d_Viruses;-_Duplodnaviria;k_Heunggongvirae;p_Uroviricota;c_Caudoviricetes;o_Kirjokansivirales;f_Pyrstoviridae;g_Hatrivirus;s_Hatrivirus HATV3;-_Haloarcula tailed virus 3
UPI001E7331D1_A	64	None	False	0	0	Bacillus phage vB_BanS_Nate	unclassified sequence	Heunggongvirae	2894788	d_Viruses;-_Duplodnaviria;k_Heunggongvirae;p_Uroviricota;c_Caudoviricetes;-_Joanripponvirinae;g_Natevirus;s_Natevirus nate;-_Bacillus phage vB_BanS_Nate
UPI001E736335_A	79	None	False	0	0	Gordonia phage Clawz	unclassified sequence	Heunggongvirae	2743910	d_Viruses;-_Duplodnaviria;k_Heunggongvirae;p_Uroviricota;c_Caudoviricetes;g_Clawzvirus;s_Clawzvirus clawz;-_Gordonia phage Clawz
UPI001E736B95_A	321	None	False	0	0	Escherichia phage vB_EcoM_RZ	unclassified sequence	Heunggongvirae	2893954	d_Viruses;-_Duplodnaviria;k_Heunggongvirae;p_Uroviricota;c_Caudoviricetes;f_Straboviridae;-_Tevenvirinae;g_Gaprivervirus;s_Gaprivervirus arezed;-_Escherichia phage vB_EcoM_RZ
UPI001E737894_A	114	None	False	0	0	Escherichia phage vB_EcoP-CHD5UKE1	unclassified sequence	Heunggongvirae	2865805	d_Viruses;-_Duplodnaviria;k_Heunggongvirae;p_Uroviricota;c_Caudoviricetes;-_Gordonclarkvirinae;g_Kuravirus;s_Kuravirus SU10;-_Escherichia phage vB_EcoP-CHD5UKE1
UPI001E737C37_A	78	TMH	False	3	0	Haloarcula tailed virus 2	unclassified sequence	Heunggongvirae	2877989	d_Viruses;-_Duplodnaviria;k_Heunggongvirae;p_Uroviricota;c_Caudoviricetes;o_Thumleimavirales;f_Soleiviridae;g_Eilatmyovirus;s_Eilatmyovirus HATV2;-_Haloarcula tailed virus 2
UPI001E737DA0_A	208	None	False	0	0	Halorubrum tailed virus 27	unclassified sequence	Heunggongvirae	2878008	d_Viruses;-_Duplodnaviria;k_Heunggongvirae;p_Uroviricota;c_Caudoviricetes;o_Thumleimavirales;f_Hafunaviridae;g_Minorvirus;s_Minorvirus HRTV27;-_Halorubrum tailed virus 27
UPI001E737EF9_A	549	None	False	0	0	Klebsiella phage BUCT541	unclassified sequence	Heunggongvirae	2873352	d_Viruses;-_Duplodnaviria;k_Heunggongvirae;p_Uroviricota;c_Caudoviricetes;-_unclassified Caudoviricetes;s_Klebsiella phage BUCT541
UPI001E737F51_A	63	None	False	0	0	Vibrio phage BUCT194	unclassified sequence	Heunggongvirae	2859072	d_Viruses;-_Duplodnaviria;k_Heunggongvirae;p_Uroviricota;c_Caudoviricetes;f_Schitoviridae;g_Varunavirus;s_Varunavirus BUCT194;-_Vibrio phage BUCT194
UPI001E73934F_A	54	TMH	False	1	0	Bacillus phage vB_BanS_Sophrita	unclassified sequence	Heunggongvirae	2894790	d_Viruses;-_Duplodnaviria;k_Heunggongvirae;p_Uroviricota;c_Caudoviricetes;-_Joanripponvirinae;g_Sophritavirus;s_Sophritavirus sophrita;-_Bacillus phage vB_BanS_Sophrita
UPI001E739C68_A	100	TMH	True	1	0	Vibrio phage BUCT194	unclassified sequence	Heunggongvirae	2859072	d_Viruses;-_Duplodnaviria;k_Heunggongvirae;p_Uroviricota;c_Caudoviricetes;f_Schitoviridae;g_Varunavirus;s_Varunavirus BUCT194;-_Vibrio phage BUCT194
UPI001E73A1A2_A	91	None	False	0	0	Erwinia phage pEa_SNUABM_16	unclassified sequence	Heunggongvirae	2869544	d_Viruses;-_Duplodnaviria;k_Heunggongvirae;p_Uroviricota;c_Caudoviricetes;g_Alexandravirus;s_Alexandravirus SNUABM16;-_Erwinia phage pEa_SNUABM_16
UPI001E73A638_A	131	None	False	0	0	Bacillus phage vB_BanS_Sophrita	unclassified sequence	Heunggongvirae	2894790	d_Viruses;-_Duplodnaviria;k_Heunggongvirae;p_Uroviricota;c_Caudoviricetes;-_Joanripponvirinae;g_Sophritavirus;s_Sophritavirus sophrita;-_Bacillus phage vB_BanS_Sophrita
UPI001E73AE3E_A	51	TMH	False	2	0	Enterobacter phage vB_EclS_CobraSix	unclassified sequence	Heunggongvirae	2894794	d_Viruses;-_Duplodnaviria;k_Heunggongvirae;p_Uroviricota;c_Caudoviricetes;g_Cobrasixvirus;s_Cobrasixvirus cobrasix;-_Enterobacter phage vB_EclS_CobraSix
UPI001E73B02A_A	116	None	False	0	0	Erwinia phage pEa_SNUABM_30	unclassified sequence	Heunggongvirae	2869553	d_Viruses;-_Duplodnaviria;k_Heunggongvirae;p_Uroviricota;c_Caudoviricetes;g_Alexandravirus;s_Alexandravirus SNUABM30;-_Erwinia phage pEa_SNUABM_30
UPI001E73B49E_A	94	TMH	False	1	0	Halorubrum tailed virus 27	unclassified sequence	Heunggongvirae	2878008	d_Viruses;-_Duplodnaviria;k_Heunggongvirae;p_Uroviricota;c_Caudoviricetes;o_Thumleimavirales;f_Hafunaviridae;g_Minorvirus;s_Minorvirus HRTV27;-_Halorubrum tailed virus 27
UPI001E73BADD_A	235	None	False	0	0	Haloarcula tailed virus 2	unclassified sequence	Heunggongvirae	2877989	d_Viruses;-_Duplodnaviria;k_Heunggongvirae;p_Uroviricota;c_Caudoviricetes;o_Thumleimavirales;f_Soleiviridae;g_Eilatmyovirus;s_Eilatmyovirus HATV2;-_Haloarcula tailed virus 2
UPI001E73BEBF_A	69	None	False	0	0	Bacillus phage vB_BanS_Nate	unclassified sequence	Heunggongvirae	2894788	d_Viruses;-_Duplodnaviria;k_Heunggongvirae;p_Uroviricota;c_Caudoviricetes;-_Joanripponvirinae;g_Natevirus;s_Natevirus nate;-_Bacillus phage vB_BanS_Nate
UPI001E73C4DC_A	55	TMH	False	2	0	Haloarcula tailed virus 2	unclassified sequence	Heunggongvirae	2877989	d_Viruses;-_Duplodnaviria;k_Heunggongvirae;p_Uroviricota;c_Caudoviricetes;o_Thumleimavirales;f_Soleiviridae;g_Eilatmyovirus;s_Eilatmyovirus HATV2;-_Haloarcula tailed virus 2
UPI001E73C735_A	212	TMH	False	1	0	Erwinia phage pEa_SNUABM_17	unclassified sequence	Heunggongvirae	2869545	d_Viruses;-_Duplodnaviria;k_Heunggongvirae;p_Uroviricota;c_Caudoviricetes;g_Alexandravirus;s_Alexandravirus SNUABM17;-_Erwinia phage pEa_SNUABM_17
UPI001E73D14F_A	140	None	False	0	0	Erwinia phage pEa_SNUABM_3	unclassified sequence	Heunggongvirae	2869552	d_Viruses;-_Duplodnaviria;k_Heunggongvirae;p_Uroviricota;c_Caudoviricetes;g_Alexandravirus;s_Alexandravirus SNUABM3;-_Erwinia phage pEa_SNUABM_3
UPI001E73D94B_A	138	None	False	0	0	Erwinia phage pEa_SNUABM_32	unclassified sequence	Heunggongvirae	2869555	d_Viruses;-_Duplodnaviria;k_Heunggongvirae;p_Uroviricota;c_Caudoviricetes;g_Alexandravirus;s_Alexandravirus SNUABM32;-_Erwinia phage pEa_SNUABM_32
UPI001E73E316_A	116	None	False	0	0	Haloarcula virus HJTV-2	unclassified sequence	Heunggongvirae	2877986	d_Viruses;-_Duplodnaviria;k_Heunggongvirae;p_Uroviricota;c_Caudoviricetes;o_Thumleimavirales;f_Hafunaviridae;g_Haloferacalesvirus;s_Haloferacalesvirus HJTV2;-_Haloarcula virus HJTV-2
UPI001E73E317_A	72	None	False	0	0	Halorubrum tailed virus 27	unclassified sequence	Heunggongvirae	2878008	d_Viruses;-_Duplodnaviria;k_Heunggongvirae;p_Uroviricota;c_Caudoviricetes;o_Thumleimavirales;f_Hafunaviridae;g_Minorvirus;s_Minorvirus HRTV27;-_Halorubrum tailed virus 27
UPI001E73E966_A	53	None	False	0	0	Gordonia phage Clawz	unclassified sequence	Heunggongvirae	2743910	d_Viruses;-_Duplodnaviria;k_Heunggongvirae;p_Uroviricota;c_Caudoviricetes;g_Clawzvirus;s_Clawzvirus clawz;-_Gordonia phage Clawz
UPI001E73EBDF_A	667	None	False	0	0	Pantoea phage PdC23	unclassified sequence	Heunggongvirae	2894356	d_Viruses;-_Duplodnaviria;k_Heunggongvirae;p_Uroviricota;c_Caudoviricetes;g_Certevirus;s_Certevirus C23;-_Pantoea phage PdC23
UPI001E73ED39_A	105	None	False	0	0	Dinoroseobacter phage vB_DshP-R7L	unclassified sequence	Heunggongvirae	2873349	d_Viruses;-_Duplodnaviria;k_Heunggongvirae;p_Uroviricota;c_Caudoviricetes;f_Schitoviridae;-_Rhodovirinae;g_Gonggongvirus;s_Gonggongvirus R7l;-_Dinoroseobacter phage vB_DshP-R7L
UPI001E73F527_A	184	None	False	0	0	Pseudomonas phage vB_PaeP_TUMS_P121	unclassified sequence	Heunggongvirae	2873372	d_Viruses;-_Duplodnaviria;k_Heunggongvirae;p_Uroviricota;c_Caudoviricetes;f_Schitoviridae;-_Migulavirinae;g_Litunavirus;s_Litunavirus P121;-_Pseudomonas phage vB_PaeP_TUMS_P121
UPI001E73F5BD_A	154	TMH	False	1	0	Gordonia phage Dolores	unclassified sequence	Heunggongvirae	2873534	d_Viruses;-_Duplodnaviria;k_Heunggongvirae;p_Uroviricota;c_Caudoviricetes;g_Beenievirus;s_Beenievirus dolores;-_Gordonia phage Dolores
UPI001E73F609_A	52	None	False	0	0	Enterococcus phage MDA1	unclassified sequence	Heunggongvirae	2816460	d_Viruses;-_Duplodnaviria;k_Heunggongvirae;p_Uroviricota;c_Caudoviricetes;f_Rountreeviridae;-_Sarlesvirinae;g_Copernicusvirus;s_Copernicusvirus mda1;-_Enterococcus phage MDA1
UPI001E740022_A	70	None	False	0	0	Klebsiella phage vB_KleM_KB2	unclassified sequence	Heunggongvirae	2759197	d_Viruses;-_Duplodnaviria;k_Heunggongvirae;p_Uroviricota;c_Caudoviricetes;g_Jedunavirus;-_unclassified Jedunavirus;s_Klebsiella phage vB_KleM_KB2
UPI001E7400FA_A	125	None	False	0	0	Halorubrum tailed virus 28	unclassified sequence	Heunggongvirae	2878009	d_Viruses;-_Duplodnaviria;k_Heunggongvirae;p_Uroviricota;c_Caudoviricetes;f_Suolaviridae;g_Pormufvirus;s_Pormufvirus HRTV28;-_Halorubrum tailed virus 28
UPI001E740128_A	129	None	False	0	0	Gordonia phage ChisanaKitsune	unclassified sequence	Heunggongvirae	2871538	d_Viruses;-_Duplodnaviria;k_Heunggongvirae;p_Uroviricota;c_Caudoviricetes;g_Chidieberevirus;s_Chidieberevirus chisanakitsune;-_Gordonia phage ChisanaKitsune
UPI001E7403A7_A	183	None	False	0	0	Halorubrum tailed virus 27	unclassified sequence	Heunggongvirae	2878008	d_Viruses;-_Duplodnaviria;k_Heunggongvirae;p_Uroviricota;c_Caudoviricetes;o_Thumleimavirales;f_Hafunaviridae;g_Minorvirus;s_Minorvirus HRTV27;-_Halorubrum tailed virus 27
UPI001E740795_A	73	None	False	0	0	Bacillus phage vB_BanS_Sophrita	unclassified sequence	Heunggongvirae	2894790	d_Viruses;-_Duplodnaviria;k_Heunggongvirae;p_Uroviricota;c_Caudoviricetes;-_Joanripponvirinae;g_Sophritavirus;s_Sophritavirus sophrita;-_Bacillus phage vB_BanS_Sophrita
UPI001E740901_A	114	None	False	0	0	Bacillus phage vB_BanS_Sophrita	unclassified sequence	Heunggongvirae	2894790	d_Viruses;-_Duplodnaviria;k_Heunggongvirae;p_Uroviricota;c_Caudoviricetes;-_Joanripponvirinae;g_Sophritavirus;s_Sophritavirus sophrita;-_Bacillus phage vB_BanS_Sophrita
UPI001E740DCD_A	52	None	False	0	0	Haloarcula virus HJTV-2	unclassified sequence	Heunggongvirae	2877986	d_Viruses;-_Duplodnaviria;k_Heunggongvirae;p_Uroviricota;c_Caudoviricetes;o_Thumleimavirales;f_Hafunaviridae;g_Haloferacalesvirus;s_Haloferacalesvirus HJTV2;-_Haloarcula virus HJTV-2
UPI001E740EA2_A	63	None	False	0	0	Vibrio phage BUCT194	unclassified sequence	Heunggongvirae	2859072	d_Viruses;-_Duplodnaviria;k_Heunggongvirae;p_Uroviricota;c_Caudoviricetes;f_Schitoviridae;g_Varunavirus;s_Varunavirus BUCT194;-_Vibrio phage BUCT194
UPI001E7416E7_A	73	None	False	0	0	Haloarcula tailed virus 3	unclassified sequence	Heunggongvirae	2877990	d_Viruses;-_Duplodnaviria;k_Heunggongvirae;p_Uroviricota;c_Caudoviricetes;o_Kirjokansivirales;f_Pyrstoviridae;g_Hatrivirus;s_Hatrivirus HATV3;-_Haloarcula tailed virus 3
UPI001E741E17_A	147	None	False	0	0	Haloarcula tailed virus 2	unclassified sequence	Heunggongvirae	2877989	d_Viruses;-_Duplodnaviria;k_Heunggongvirae;p_Uroviricota;c_Caudoviricetes;o_Thumleimavirales;f_Soleiviridae;g_Eilatmyovirus;s_Eilatmyovirus HATV2;-_Haloarcula tailed virus 2
UPI001E7423C2_A	99	None	False	0	0	Erwinia phage pEa_SNUABM_30	unclassified sequence	Heunggongvirae	2869553	d_Viruses;-_Duplodnaviria;k_Heunggongvirae;p_Uroviricota;c_Caudoviricetes;g_Alexandravirus;s_Alexandravirus SNUABM30;-_Erwinia phage pEa_SNUABM_30
UPI001E742C19_A	396	None	False	0	0	Haloarcula virus HJTV-2	unclassified sequence	Heunggongvirae	2877986	d_Viruses;-_Duplodnaviria;k_Heunggongvirae;p_Uroviricota;c_Caudoviricetes;o_Thumleimavirales;f_Hafunaviridae;g_Haloferacalesvirus;s_Haloferacalesvirus HJTV2;-_Haloarcula virus HJTV-2
UPI001E742DA2_A	112	None	False	0	0	Halorubrum tailed virus 25	unclassified sequence	Heunggongvirae	2878006	d_Viruses;-_Duplodnaviria;k_Heunggongvirae;p_Uroviricota;c_Caudoviricetes;o_Thumleimavirales;f_Hafunaviridae;g_Laminvirus;s_Laminvirus HRTV25;-_Halorubrum tailed virus 25
UPI001E7432F2_A	84	None	False	0	0	Gordonia phage Clawz	unclassified sequence	Heunggongvirae	2743910	d_Viruses;-_Duplodnaviria;k_Heunggongvirae;p_Uroviricota;c_Caudoviricetes;g_Clawzvirus;s_Clawzvirus clawz;-_Gordonia phage Clawz
UPI001E743443_A	50	None	False	0	0	Vibrio phage BUCT194	unclassified sequence	Heunggongvirae	2859072	d_Viruses;-_Duplodnaviria;k_Heunggongvirae;p_Uroviricota;c_Caudoviricetes;f_Schitoviridae;g_Varunavirus;s_Varunavirus BUCT194;-_Vibrio phage BUCT194
UPI001E743A57_A	432	None	False	0	0	Vibrio phage BUCT194	unclassified sequence	Heunggongvirae	2859072	d_Viruses;-_Duplodnaviria;k_Heunggongvirae;p_Uroviricota;c_Caudoviricetes;f_Schitoviridae;g_Varunavirus;s_Varunavirus BUCT194;-_Vibrio phage BUCT194
UPI001E743ABA_A	56	TMH	False	1	0	Arthrobacter phage KeAlii	unclassified sequence	Heunggongvirae	2885973	d_Viruses;-_Duplodnaviria;k_Heunggongvirae;p_Uroviricota;c_Caudoviricetes;-_Azeevirinae;g_Manhattanvirus;s_Manhattanvirus kealii;-_Arthrobacter phage KeAlii
UPI001E743E90_A	237	None	False	0	0	Erwinia phage pEa_SNUABM_3	unclassified sequence	Heunggongvirae	2869552	d_Viruses;-_Duplodnaviria;k_Heunggongvirae;p_Uroviricota;c_Caudoviricetes;g_Alexandravirus;s_Alexandravirus SNUABM3;-_Erwinia phage pEa_SNUABM_3
UPI001E744BAB_A	169	None	True	0	0	Erwinia phage pEa_SNUABM_22	unclassified sequence	Heunggongvirae	2869549	d_Viruses;-_Duplodnaviria;k_Heunggongvirae;p_Uroviricota;c_Caudoviricetes;g_Alexandravirus;s_Alexandravirus SNUABM22;-_Erwinia phage pEa_SNUABM_22
UPI001E745221_A	86	None	False	0	0	Escherichia phage vB_EcoP_IMEP8	unclassified sequence	Heunggongvirae	2866663	d_Viruses;-_Duplodnaviria;k_Heunggongvirae;p_Uroviricota;c_Caudoviricetes;-_Gordonclarkvirinae;g_Kuravirus;s_Kuravirus IMEP8;-_Escherichia phage vB_EcoP_IMEP8
UPI001E745CAA_A	64	None	False	0	0	Erwinia phage pEa_SNUABM_30	unclassified sequence	Heunggongvirae	2869553	d_Viruses;-_Duplodnaviria;k_Heunggongvirae;p_Uroviricota;c_Caudoviricetes;g_Alexandravirus;s_Alexandravirus SNUABM30;-_Erwinia phage pEa_SNUABM_30
UPI001E746725_A	99	None	False	0	0	Enterococcus phage MDA1	unclassified sequence	Heunggongvirae	2816460	d_Viruses;-_Duplodnaviria;k_Heunggongvirae;p_Uroviricota;c_Caudoviricetes;f_Rountreeviridae;-_Sarlesvirinae;g_Copernicusvirus;s_Copernicusvirus mda1;-_Enterococcus phage MDA1
UPI001E7469D1_A	66	None	False	0	0	Haloarcula tailed virus 2	unclassified sequence	Heunggongvirae	2877989	d_Viruses;-_Duplodnaviria;k_Heunggongvirae;p_Uroviricota;c_Caudoviricetes;o_Thumleimavirales;f_Soleiviridae;g_Eilatmyovirus;s_Eilatmyovirus HATV2;-_Haloarcula tailed virus 2
UPI001E746DD0_A	61	None	False	0	0	Bacillus phage vB_BanS_Nate	unclassified sequence	Heunggongvirae	2894788	d_Viruses;-_Duplodnaviria;k_Heunggongvirae;p_Uroviricota;c_Caudoviricetes;-_Joanripponvirinae;g_Natevirus;s_Natevirus nate;-_Bacillus phage vB_BanS_Nate
UPI001E747D08_A	345	None	False	0	0	Erwinia phage pEa_SNUABM_32	unclassified sequence	Heunggongvirae	2869555	d_Viruses;-_Duplodnaviria;k_Heunggongvirae;p_Uroviricota;c_Caudoviricetes;g_Alexandravirus;s_Alexandravirus SNUABM32;-_Erwinia phage pEa_SNUABM_32
UPI001E74808D_A	88	None	False	0	0	Erwinia phage pEa_SNUABM_17	unclassified sequence	Heunggongvirae	2869545	d_Viruses;-_Duplodnaviria;k_Heunggongvirae;p_Uroviricota;c_Caudoviricetes;g_Alexandravirus;s_Alexandravirus SNUABM17;-_Erwinia phage pEa_SNUABM_17
UPI001E748171_A	253	None	False	0	0	Pantoea phage PdC23	unclassified sequence	Heunggongvirae	2894356	d_Viruses;-_Duplodnaviria;k_Heunggongvirae;p_Uroviricota;c_Caudoviricetes;g_Certevirus;s_Certevirus C23;-_Pantoea phage PdC23
UPI001E748DD3_A	357	None	False	0	0	Gordonia phage Clawz	unclassified sequence	Heunggongvirae	2743910	d_Viruses;-_Duplodnaviria;k_Heunggongvirae;p_Uroviricota;c_Caudoviricetes;g_Clawzvirus;s_Clawzvirus clawz;-_Gordonia phage Clawz
UPI001E749612_A	96	None	False	0	0	Gordonia phage Clawz	unclassified sequence	Heunggongvirae	2743910	d_Viruses;-_Duplodnaviria;k_Heunggongvirae;p_Uroviricota;c_Caudoviricetes;g_Clawzvirus;s_Clawzvirus clawz;-_Gordonia phage Clawz
UPI001E749850_A	104	None	False	0	0	Bacillus phage vB_BanS_Sophrita	unclassified sequence	Heunggongvirae	2894790	d_Viruses;-_Duplodnaviria;k_Heunggongvirae;p_Uroviricota;c_Caudoviricetes;-_Joanripponvirinae;g_Sophritavirus;s_Sophritavirus sophrita;-_Bacillus phage vB_BanS_Sophrita
UPI001E74A44C_A	92	None	False	0	0	Bacillus phage vB_BanS_Nate	unclassified sequence	Heunggongvirae	2894788	d_Viruses;-_Duplodnaviria;k_Heunggongvirae;p_Uroviricota;c_Caudoviricetes;-_Joanripponvirinae;g_Natevirus;s_Natevirus nate;-_Bacillus phage vB_BanS_Nate
UPI001E74ACCF_A	170	None	False	0	0	Gordonia phage Clawz	unclassified sequence	Heunggongvirae	2743910	d_Viruses;-_Duplodnaviria;k_Heunggongvirae;p_Uroviricota;c_Caudoviricetes;g_Clawzvirus;s_Clawzvirus clawz;-_Gordonia phage Clawz
UPI001E74AD0C_A	76	None	False	0	0	Haloarcula tailed virus 3	unclassified sequence	Heunggongvirae	2877990	d_Viruses;-_Duplodnaviria;k_Heunggongvirae;p_Uroviricota;c_Caudoviricetes;o_Kirjokansivirales;f_Pyrstoviridae;g_Hatrivirus;s_Hatrivirus HATV3;-_Haloarcula tailed virus 3
UPI001E74B682_A	96	None	False	0	0	Bacillus phage vB_BanS_Sophrita	unclassified sequence	Heunggongvirae	2894790	d_Viruses;-_Duplodnaviria;k_Heunggongvirae;p_Uroviricota;c_Caudoviricetes;-_Joanripponvirinae;g_Sophritavirus;s_Sophritavirus sophrita;-_Bacillus phage vB_BanS_Sophrita
UPI001E74BB43_A	50	None	False	0	0	Halorubrum tailed virus 10	unclassified sequence	Heunggongvirae	2877991	d_Viruses;-_Duplodnaviria;k_Heunggongvirae;p_Uroviricota;c_Caudoviricetes;o_Thumleimavirales;f_Hafunaviridae;g_Haloferacalesvirus;s_Haloferacalesvirus HRTV10;-_Halorubrum tailed virus 10
UPI001E74C518_A	50	None	False	0	0	Haloarcula tailed virus 3	unclassified sequence	Heunggongvirae	2877990	d_Viruses;-_Duplodnaviria;k_Heunggongvirae;p_Uroviricota;c_Caudoviricetes;o_Kirjokansivirales;f_Pyrstoviridae;g_Hatrivirus;s_Hatrivirus HATV3;-_Haloarcula tailed virus 3
UPI001E74C6D0_A	210	None	False	0	0	Haloarcula tailed virus 2	unclassified sequence	Heunggongvirae	2877989	d_Viruses;-_Duplodnaviria;k_Heunggongvirae;p_Uroviricota;c_Caudoviricetes;o_Thumleimavirales;f_Soleiviridae;g_Eilatmyovirus;s_Eilatmyovirus HATV2;-_Haloarcula tailed virus 2
UPI001E74CB85_A	193	TMH	False	3	0	Erwinia phage pEa_SNUABM_33	unclassified sequence	Heunggongvirae	2869556	d_Viruses;-_Duplodnaviria;k_Heunggongvirae;p_Uroviricota;c_Caudoviricetes;g_Alexandravirus;s_Alexandravirus SNUABM33;-_Erwinia phage pEa_SNUABM_33
UPI001E74CC6B_A	184	None	False	0	0	Haloarcula tailed virus 2	unclassified sequence	Heunggongvirae	2877989	d_Viruses;-_Duplodnaviria;k_Heunggongvirae;p_Uroviricota;c_Caudoviricetes;o_Thumleimavirales;f_Soleiviridae;g_Eilatmyovirus;s_Eilatmyovirus HATV2;-_Haloarcula tailed virus 2
UPI001E74CCCF_A	103	None	False	0	0	Erwinia phage pEa_SNUABM_30	unclassified sequence	Heunggongvirae	2869553	d_Viruses;-_Duplodnaviria;k_Heunggongvirae;p_Uroviricota;c_Caudoviricetes;g_Alexandravirus;s_Alexandravirus SNUABM30;-_Erwinia phage pEa_SNUABM_30
UPI001E74CED9_A	62	None	False	0	0	Bacillus phage BCPST	unclassified sequence	Heunggongvirae	2801506	d_Viruses;-_Duplodnaviria;k_Heunggongvirae;p_Uroviricota;c_Caudoviricetes;-_Sejongvirinae;g_Yihwangvirus;s_Yihwangvirus BCPST;-_Bacillus phage BCPST
UPI001E74CEEF_A	75	None	False	0	0	Halorubrum tailed virus 29	unclassified sequence	Heunggongvirae	2878010	d_Viruses;-_Duplodnaviria;k_Heunggongvirae;p_Uroviricota;c_Caudoviricetes;o_Kirjokansivirales;f_Haloferuviridae;g_Dpdavirus;s_Dpdavirus HRTV29;-_Halorubrum tailed virus 29
UPI001E74D06C_A	259	None	False	0	0	Vibrio phage BUCT194	unclassified sequence	Heunggongvirae	2859072	d_Viruses;-_Duplodnaviria;k_Heunggongvirae;p_Uroviricota;c_Caudoviricetes;f_Schitoviridae;g_Varunavirus;s_Varunavirus BUCT194;-_Vibrio phage BUCT194
UPI001E74D6CD_A	56	None	False	0	0	Bacillus phage BCPST	unclassified sequence	Heunggongvirae	2801506	d_Viruses;-_Duplodnaviria;k_Heunggongvirae;p_Uroviricota;c_Caudoviricetes;-_Sejongvirinae;g_Yihwangvirus;s_Yihwangvirus BCPST;-_Bacillus phage BCPST
UPI001E74DCA8_A	280	None	False	0	0	Erwinia phage pEa_SNUABM_32	unclassified sequence	Heunggongvirae	2869555	d_Viruses;-_Duplodnaviria;k_Heunggongvirae;p_Uroviricota;c_Caudoviricetes;g_Alexandravirus;s_Alexandravirus SNUABM32;-_Erwinia phage pEa_SNUABM_32
UPI001E74DF5F_A	53	None	False	0	0	Erwinia phage pEa_SNUABM_35	unclassified sequence	Heunggongvirae	2869557	d_Viruses;-_Duplodnaviria;k_Heunggongvirae;p_Uroviricota;c_Caudoviricetes;g_Alexandravirus;s_Alexandravirus SNUABM35;-_Erwinia phage pEa_SNUABM_35
UPI001E74DFE0_A	356	None	False	0	0	Haloarcula tailed virus 2	unclassified sequence	Heunggongvirae	2877989	d_Viruses;-_Duplodnaviria;k_Heunggongvirae;p_Uroviricota;c_Caudoviricetes;o_Thumleimavirales;f_Soleiviridae;g_Eilatmyovirus;s_Eilatmyovirus HATV2;-_Haloarcula tailed virus 2
UPI001E74E348_A	62	None	False	0	0	Haloarcula tailed virus 3	unclassified sequence	Heunggongvirae	2877990	d_Viruses;-_Duplodnaviria;k_Heunggongvirae;p_Uroviricota;c_Caudoviricetes;o_Kirjokansivirales;f_Pyrstoviridae;g_Hatrivirus;s_Hatrivirus HATV3;-_Haloarcula tailed virus 3
UPI001E74E5B0_A	67	None	False	0	0	Halorubrum tailed virus 27	unclassified sequence	Heunggongvirae	2878008	d_Viruses;-_Duplodnaviria;k_Heunggongvirae;p_Uroviricota;c_Caudoviricetes;o_Thumleimavirales;f_Hafunaviridae;g_Minorvirus;s_Minorvirus HRTV27;-_Halorubrum tailed virus 27
UPI001E74E5E2_A	80	None	False	0	0	Halorubrum tailed virus 27	unclassified sequence	Heunggongvirae	2878008	d_Viruses;-_Duplodnaviria;k_Heunggongvirae;p_Uroviricota;c_Caudoviricetes;o_Thumleimavirales;f_Hafunaviridae;g_Minorvirus;s_Minorvirus HRTV27;-_Halorubrum tailed virus 27
UPI001E74E79F_A	97	None	False	0	0	Bacillus phage vB_BanS_Skywalker	unclassified sequence	Heunggongvirae	2894789	d_Viruses;-_Duplodnaviria;k_Heunggongvirae;p_Uroviricota;c_Caudoviricetes;-_Joanripponvirinae;g_Tsamsavirus;s_Tsamsavirus skywalker;-_Bacillus phage vB_BanS_Skywalker
UPI001E74E8F2_A	170	None	False	0	0	Haloarcula tailed virus 2	unclassified sequence	Heunggongvirae	2877989	d_Viruses;-_Duplodnaviria;k_Heunggongvirae;p_Uroviricota;c_Caudoviricetes;o_Thumleimavirales;f_Soleiviridae;g_Eilatmyovirus;s_Eilatmyovirus HATV2;-_Haloarcula tailed virus 2
UPI001E74EBD8_A	190	None	False	0	0	Dinoroseobacter phage vB_DshP-R7L	unclassified sequence	Heunggongvirae	2873349	d_Viruses;-_Duplodnaviria;k_Heunggongvirae;p_Uroviricota;c_Caudoviricetes;f_Schitoviridae;-_Rhodovirinae;g_Gonggongvirus;s_Gonggongvirus R7l;-_Dinoroseobacter phage vB_DshP-R7L
UPI001E74F0D6_A	66	TMH	False	2	0	Erwinia phage pEa_SNUABM_32	unclassified sequence	Heunggongvirae	2869555	d_Viruses;-_Duplodnaviria;k_Heunggongvirae;p_Uroviricota;c_Caudoviricetes;g_Alexandravirus;s_Alexandravirus SNUABM32;-_Erwinia phage pEa_SNUABM_32
UPI001E74F26C_A	64	None	False	0	0	Vibrio phage BUCT194	unclassified sequence	Heunggongvirae	2859072	d_Viruses;-_Duplodnaviria;k_Heunggongvirae;p_Uroviricota;c_Caudoviricetes;f_Schitoviridae;g_Varunavirus;s_Varunavirus BUCT194;-_Vibrio phage BUCT194
UPI001E74FA03_A	54	None	False	0	0	Bacillus phage BCPST	unclassified sequence	Heunggongvirae	2801506	d_Viruses;-_Duplodnaviria;k_Heunggongvirae;p_Uroviricota;c_Caudoviricetes;-_Sejongvirinae;g_Yihwangvirus;s_Yihwangvirus BCPST;-_Bacillus phage BCPST
UPI001E7500F6_A	70	None	False	0	0	Haloarcula tailed virus 2	unclassified sequence	Heunggongvirae	2877989	d_Viruses;-_Duplodnaviria;k_Heunggongvirae;p_Uroviricota;c_Caudoviricetes;o_Thumleimavirales;f_Soleiviridae;g_Eilatmyovirus;s_Eilatmyovirus HATV2;-_Haloarcula tailed virus 2
UPI001E750493_A	63	None	False	0	0	Escherichia phage vB_EcoM_RZ	unclassified sequence	Heunggongvirae	2893954	d_Viruses;-_Duplodnaviria;k_Heunggongvirae;p_Uroviricota;c_Caudoviricetes;f_Straboviridae;-_Tevenvirinae;g_Gaprivervirus;s_Gaprivervirus arezed;-_Escherichia phage vB_EcoM_RZ
UPI001E750BE3_A	54	None	False	0	0	Halorubrum tailed virus 25	unclassified sequence	Heunggongvirae	2878006	d_Viruses;-_Duplodnaviria;k_Heunggongvirae;p_Uroviricota;c_Caudoviricetes;o_Thumleimavirales;f_Hafunaviridae;g_Laminvirus;s_Laminvirus HRTV25;-_Halorubrum tailed virus 25
UPI001E750DDE_A	116	None	False	0	0	Haloarcula tailed virus 2	unclassified sequence	Heunggongvirae	2877989	d_Viruses;-_Duplodnaviria;k_Heunggongvirae;p_Uroviricota;c_Caudoviricetes;o_Thumleimavirales;f_Soleiviridae;g_Eilatmyovirus;s_Eilatmyovirus HATV2;-_Haloarcula tailed virus 2
UPI001E751243_A	65	None	False	0	0	Streptomyces phage Pablito	unclassified sequence	Heunggongvirae	2894593	d_Viruses;-_Duplodnaviria;k_Heunggongvirae;p_Uroviricota;c_Caudoviricetes;-_Arquatrovirinae;g_Janusvirus;s_Janusvirus pablito;-_Streptomyces phage Pablito
UPI001E7520D8_A	116	None	False	0	0	Gordonia phage Clawz	unclassified sequence	Heunggongvirae	2743910	d_Viruses;-_Duplodnaviria;k_Heunggongvirae;p_Uroviricota;c_Caudoviricetes;g_Clawzvirus;s_Clawzvirus clawz;-_Gordonia phage Clawz
UPI001E75240B_A	73	None	False	0	0	Escherichia phage IME267	unclassified sequence	Heunggongvirae	2860374	d_Viruses;-_Duplodnaviria;k_Heunggongvirae;p_Uroviricota;c_Caudoviricetes;-_Gordonclarkvirinae;g_Suseptimavirus;s_Suseptimavirus IME267;-_Escherichia phage IME267
UPI001E7529C3_A	318	None	True	0	0	Erwinia phage pEa_SNUABM_17	unclassified sequence	Heunggongvirae	2869545	d_Viruses;-_Duplodnaviria;k_Heunggongvirae;p_Uroviricota;c_Caudoviricetes;g_Alexandravirus;s_Alexandravirus SNUABM17;-_Erwinia phage pEa_SNUABM_17
UPI001E752DE5_A	117	None	False	0	0	Gordonia phage ChisanaKitsune	unclassified sequence	Heunggongvirae	2871538	d_Viruses;-_Duplodnaviria;k_Heunggongvirae;p_Uroviricota;c_Caudoviricetes;g_Chidieberevirus;s_Chidieberevirus chisanakitsune;-_Gordonia phage ChisanaKitsune
UPI001E753015_A	61	None	False	0	0	Erwinia phage pEa_SNUABM_35	unclassified sequence	Heunggongvirae	2869557	d_Viruses;-_Duplodnaviria;k_Heunggongvirae;p_Uroviricota;c_Caudoviricetes;g_Alexandravirus;s_Alexandravirus SNUABM35;-_Erwinia phage pEa_SNUABM_35
UPI001E753A05_A	91	None	False	0	0	Escherichia phage vB_EcoM_RZ	unclassified sequence	Heunggongvirae	2893954	d_Viruses;-_Duplodnaviria;k_Heunggongvirae;p_Uroviricota;c_Caudoviricetes;f_Straboviridae;-_Tevenvirinae;g_Gaprivervirus;s_Gaprivervirus arezed;-_Escherichia phage vB_EcoM_RZ
UPI001E753DC0_A	72	None	False	0	0	Dinoroseobacter phage vB_DshP-R7L	unclassified sequence	Heunggongvirae	2873349	d_Viruses;-_Duplodnaviria;k_Heunggongvirae;p_Uroviricota;c_Caudoviricetes;f_Schitoviridae;-_Rhodovirinae;g_Gonggongvirus;s_Gonggongvirus R7l;-_Dinoroseobacter phage vB_DshP-R7L
UPI001E754000_A	212	None	False	0	0	Erwinia phage pEa_SNUABM_2	unclassified sequence	Heunggongvirae	2869547	d_Viruses;-_Duplodnaviria;k_Heunggongvirae;p_Uroviricota;c_Caudoviricetes;g_Alexandravirus;s_Alexandravirus SNUABM2;-_Erwinia phage pEa_SNUABM_2
UPI001E754187_A	286	None	False	0	0	Erwinia phage pEa_SNUABM_1	unclassified sequence	Heunggongvirae	2869543	d_Viruses;-_Duplodnaviria;k_Heunggongvirae;p_Uroviricota;c_Caudoviricetes;g_Alexandravirus;s_Alexandravirus SNUABM1;-_Erwinia phage pEa_SNUABM_1
UPI001E75454A_A	63	None	False	0	0	Vibrio phage BUCT194	unclassified sequence	Heunggongvirae	2859072	d_Viruses;-_Duplodnaviria;k_Heunggongvirae;p_Uroviricota;c_Caudoviricetes;f_Schitoviridae;g_Varunavirus;s_Varunavirus BUCT194;-_Vibrio phage BUCT194
UPI001E754683_A	111	None	False	0	0	Erwinia phage pEa_SNUABM_32	unclassified sequence	Heunggongvirae	2869555	d_Viruses;-_Duplodnaviria;k_Heunggongvirae;p_Uroviricota;c_Caudoviricetes;g_Alexandravirus;s_Alexandravirus SNUABM32;-_Erwinia phage pEa_SNUABM_32
UPI001E754D87_A	57	None	False	0	0	Alcaligenes phage vB_Af_QDWS595	unclassified sequence	Heunggongvirae	2877946	d_Viruses;-_Duplodnaviria;k_Heunggongvirae;p_Uroviricota;c_Caudoviricetes;f_Schitoviridae;g_Petruschkyvirus;s_Petruschkyvirus QDWS595;-_Alcaligenes phage vB_Af_QDWS595
UPI001E7555C4_A	82	None	False	0	0	Halorubrum tailed virus 29	unclassified sequence	Heunggongvirae	2878010	d_Viruses;-_Duplodnaviria;k_Heunggongvirae;p_Uroviricota;c_Caudoviricetes;o_Kirjokansivirales;f_Haloferuviridae;g_Dpdavirus;s_Dpdavirus HRTV29;-_Halorubrum tailed virus 29
UPI001E755981_A	177	None	False	0	0	Gordonia phage ChisanaKitsune	unclassified sequence	Heunggongvirae	2871538	d_Viruses;-_Duplodnaviria;k_Heunggongvirae;p_Uroviricota;c_Caudoviricetes;g_Chidieberevirus;s_Chidieberevirus chisanakitsune;-_Gordonia phage ChisanaKitsune
UPI001E755AE6_A	150	None	False	0	0	Erwinia phage pEa_SNUABM_30	unclassified sequence	Heunggongvirae	2869553	d_Viruses;-_Duplodnaviria;k_Heunggongvirae;p_Uroviricota;c_Caudoviricetes;g_Alexandravirus;s_Alexandravirus SNUABM30;-_Erwinia phage pEa_SNUABM_30
UPI001E755F38_A	88	None	False	0	0	Gordonia phage Clawz	unclassified sequence	Heunggongvirae	2743910	d_Viruses;-_Duplodnaviria;k_Heunggongvirae;p_Uroviricota;c_Caudoviricetes;g_Clawzvirus;s_Clawzvirus clawz;-_Gordonia phage Clawz
UPI001E755FAA_A	146	TMB	True	0	8	Vibrio phage BUCT194	unclassified sequence	Heunggongvirae	2859072	d_Viruses;-_Duplodnaviria;k_Heunggongvirae;p_Uroviricota;c_Caudoviricetes;f_Schitoviridae;g_Varunavirus;s_Varunavirus BUCT194;-_Vibrio phage BUCT194
UPI001E7562B2_A	97	None	False	0	0	Erwinia phage pEa_SNUABM_2	unclassified sequence	Heunggongvirae	2869547	d_Viruses;-_Duplodnaviria;k_Heunggongvirae;p_Uroviricota;c_Caudoviricetes;g_Alexandravirus;s_Alexandravirus SNUABM2;-_Erwinia phage pEa_SNUABM_2
UPI001E7564BD_A	169	None	False	0	0	Erwinia phage pEa_SNUABM_16	unclassified sequence	Heunggongvirae	2869544	d_Viruses;-_Duplodnaviria;k_Heunggongvirae;p_Uroviricota;c_Caudoviricetes;g_Alexandravirus;s_Alexandravirus SNUABM16;-_Erwinia phage pEa_SNUABM_16
UPI001E75656E_A	81	TMH	False	3	0	Vibrio phage BUCT194	unclassified sequence	Heunggongvirae	2859072	d_Viruses;-_Duplodnaviria;k_Heunggongvirae;p_Uroviricota;c_Caudoviricetes;f_Schitoviridae;g_Varunavirus;s_Varunavirus BUCT194;-_Vibrio phage BUCT194
UPI001E757180_A	50	None	False	0	0	Gordonia phage Pons	unclassified sequence	Heunggongvirae	2885976	d_Viruses;-_Duplodnaviria;k_Heunggongvirae;p_Uroviricota;c_Caudoviricetes;g_Ponsvirus;s_Ponsvirus pons;-_Gordonia phage Pons
UPI001E7578A3_A	247	None	False	0	0	Erwinia phage pEa_SNUABM_16	unclassified sequence	Heunggongvirae	2869544	d_Viruses;-_Duplodnaviria;k_Heunggongvirae;p_Uroviricota;c_Caudoviricetes;g_Alexandravirus;s_Alexandravirus SNUABM16;-_Erwinia phage pEa_SNUABM_16
UPI001E7579C2_A	77	TMH	False	1	0	Gordonia phage ChisanaKitsune	unclassified sequence	Heunggongvirae	2871538	d_Viruses;-_Duplodnaviria;k_Heunggongvirae;p_Uroviricota;c_Caudoviricetes;g_Chidieberevirus;s_Chidieberevirus chisanakitsune;-_Gordonia phage ChisanaKitsune
UPI001E757BCE_A	76	None	False	0	0	Alcaligenes phage vB_Af_QDWS595	unclassified sequence	Heunggongvirae	2877946	d_Viruses;-_Duplodnaviria;k_Heunggongvirae;p_Uroviricota;c_Caudoviricetes;f_Schitoviridae;g_Petruschkyvirus;s_Petruschkyvirus QDWS595;-_Alcaligenes phage vB_Af_QDWS595
UPI001E757E0D_A	112	None	False	0	0	Erwinia phage pEa_SNUABM_33	unclassified sequence	Heunggongvirae	2869556	d_Viruses;-_Duplodnaviria;k_Heunggongvirae;p_Uroviricota;c_Caudoviricetes;g_Alexandravirus;s_Alexandravirus SNUABM33;-_Erwinia phage pEa_SNUABM_33
UPI001E7580FD_A	192	None	False	0	0	Vibrio phage BUCT194	unclassified sequence	Heunggongvirae	2859072	d_Viruses;-_Duplodnaviria;k_Heunggongvirae;p_Uroviricota;c_Caudoviricetes;f_Schitoviridae;g_Varunavirus;s_Varunavirus BUCT194;-_Vibrio phage BUCT194
UPI001E7589B8_A	67	None	False	0	0	Bacillus phage BCPST	unclassified sequence	Heunggongvirae	2801506	d_Viruses;-_Duplodnaviria;k_Heunggongvirae;p_Uroviricota;c_Caudoviricetes;-_Sejongvirinae;g_Yihwangvirus;s_Yihwangvirus BCPST;-_Bacillus phage BCPST
UPI001E759224_A	164	None	False	0	0	Halorubrum tailed virus 27	unclassified sequence	Heunggongvirae	2878008	d_Viruses;-_Duplodnaviria;k_Heunggongvirae;p_Uroviricota;c_Caudoviricetes;o_Thumleimavirales;f_Hafunaviridae;g_Minorvirus;s_Minorvirus HRTV27;-_Halorubrum tailed virus 27
UPI001E75A282_A	96	None	False	0	0	Bacillus phage vB_BanS_Skywalker	unclassified sequence	Heunggongvirae	2894789	d_Viruses;-_Duplodnaviria;k_Heunggongvirae;p_Uroviricota;c_Caudoviricetes;-_Joanripponvirinae;g_Tsamsavirus;s_Tsamsavirus skywalker;-_Bacillus phage vB_BanS_Skywalker
UPI001E75A33A_A	110	None	False	0	0	Erwinia phage pEa_SNUABM_3	unclassified sequence	Heunggongvirae	2869552	d_Viruses;-_Duplodnaviria;k_Heunggongvirae;p_Uroviricota;c_Caudoviricetes;g_Alexandravirus;s_Alexandravirus SNUABM3;-_Erwinia phage pEa_SNUABM_3
UPI001E75A54A_A	188	None	False	0	0	Erwinia phage pEa_SNUABM_22	unclassified sequence	Heunggongvirae	2869549	d_Viruses;-_Duplodnaviria;k_Heunggongvirae;p_Uroviricota;c_Caudoviricetes;g_Alexandravirus;s_Alexandravirus SNUABM22;-_Erwinia phage pEa_SNUABM_22
UPI001E75A68D_A	116	None	False	0	0	Haloarcula tailed virus 2	unclassified sequence	Heunggongvirae	2877989	d_Viruses;-_Duplodnaviria;k_Heunggongvirae;p_Uroviricota;c_Caudoviricetes;o_Thumleimavirales;f_Soleiviridae;g_Eilatmyovirus;s_Eilatmyovirus HATV2;-_Haloarcula tailed virus 2
UPI001E75A9DE_A	109	None	False	0	0	Halorubrum tailed virus 10	unclassified sequence	Heunggongvirae	2877991	d_Viruses;-_Duplodnaviria;k_Heunggongvirae;p_Uroviricota;c_Caudoviricetes;o_Thumleimavirales;f_Hafunaviridae;g_Haloferacalesvirus;s_Haloferacalesvirus HRTV10;-_Halorubrum tailed virus 10
UPI001E75AA3F_A	62	None	False	0	0	Halorubrum tailed virus 28	unclassified sequence	Heunggongvirae	2878009	d_Viruses;-_Duplodnaviria;k_Heunggongvirae;p_Uroviricota;c_Caudoviricetes;f_Suolaviridae;g_Pormufvirus;s_Pormufvirus HRTV28;-_Halorubrum tailed virus 28
UPI001E75BAEA_A	68	TMH	False	2	0	Erwinia phage pEa_SNUABM_30	unclassified sequence	Heunggongvirae	2869553	d_Viruses;-_Duplodnaviria;k_Heunggongvirae;p_Uroviricota;c_Caudoviricetes;g_Alexandravirus;s_Alexandravirus SNUABM30;-_Erwinia phage pEa_SNUABM_30
UPI001E75C329_A	110	None	False	0	0	Pantoea phage PdC23	unclassified sequence	Heunggongvirae	2894356	d_Viruses;-_Duplodnaviria;k_Heunggongvirae;p_Uroviricota;c_Caudoviricetes;g_Certevirus;s_Certevirus C23;-_Pantoea phage PdC23
UPI001E75C49C_A	75	None	False	0	0	Bacillus phage vB_BanS_Nate	unclassified sequence	Heunggongvirae	2894788	d_Viruses;-_Duplodnaviria;k_Heunggongvirae;p_Uroviricota;c_Caudoviricetes;-_Joanripponvirinae;g_Natevirus;s_Natevirus nate;-_Bacillus phage vB_BanS_Nate
UPI001E75C5DF_A	90	None	False	0	0	Klebsiella phage vB_KpnM_JustaPhage	unclassified sequence	Heunggongvirae	2894801	d_Viruses;-_Duplodnaviria;k_Heunggongvirae;p_Uroviricota;c_Caudoviricetes;g_Jedunavirus;-_unclassified Jedunavirus;s_Klebsiella phage vB_KpnM_JustaPhage
UPI001E75C648_A	82	None	False	0	0	Bacillus phage BCPST	unclassified sequence	Heunggongvirae	2801506	d_Viruses;-_Duplodnaviria;k_Heunggongvirae;p_Uroviricota;c_Caudoviricetes;-_Sejongvirinae;g_Yihwangvirus;s_Yihwangvirus BCPST;-_Bacillus phage BCPST
UPI001E75C998_A	309	None	False	0	0	Erwinia phage pEa_SNUABM_32	unclassified sequence	Heunggongvirae	2869555	d_Viruses;-_Duplodnaviria;k_Heunggongvirae;p_Uroviricota;c_Caudoviricetes;g_Alexandravirus;s_Alexandravirus SNUABM32;-_Erwinia phage pEa_SNUABM_32
UPI001E75CB45_A	65	None	False	0	0	Halorubrum tailed virus 27	unclassified sequence	Heunggongvirae	2878008	d_Viruses;-_Duplodnaviria;k_Heunggongvirae;p_Uroviricota;c_Caudoviricetes;o_Thumleimavirales;f_Hafunaviridae;g_Minorvirus;s_Minorvirus HRTV27;-_Halorubrum tailed virus 27
UPI001E75CC43_A	61	TMH	False	1	0	Halorubrum tailed virus 25	unclassified sequence	Heunggongvirae	2878006	d_Viruses;-_Duplodnaviria;k_Heunggongvirae;p_Uroviricota;c_Caudoviricetes;o_Thumleimavirales;f_Hafunaviridae;g_Laminvirus;s_Laminvirus HRTV25;-_Halorubrum tailed virus 25
UPI001E75CC93_A	111	None	False	0	0	Haloarcula tailed virus 3	unclassified sequence	Heunggongvirae	2877990	d_Viruses;-_Duplodnaviria;k_Heunggongvirae;p_Uroviricota;c_Caudoviricetes;o_Kirjokansivirales;f_Pyrstoviridae;g_Hatrivirus;s_Hatrivirus HATV3;-_Haloarcula tailed virus 3
UPI001E75D19C_A	145	None	False	0	0	Erwinia phage pEa_SNUABM_30	unclassified sequence	Heunggongvirae	2869553	d_Viruses;-_Duplodnaviria;k_Heunggongvirae;p_Uroviricota;c_Caudoviricetes;g_Alexandravirus;s_Alexandravirus SNUABM30;-_Erwinia phage pEa_SNUABM_30
UPI001E75D8F4_A	69	None	False	0	0	Vibrio phage BUCT194	unclassified sequence	Heunggongvirae	2859072	d_Viruses;-_Duplodnaviria;k_Heunggongvirae;p_Uroviricota;c_Caudoviricetes;f_Schitoviridae;g_Varunavirus;s_Varunavirus BUCT194;-_Vibrio phage BUCT194
UPI001E75E39C_A	292	None	True	0	0	Erwinia phage pEa_SNUABM_35	unclassified sequence	Heunggongvirae	2869557	d_Viruses;-_Duplodnaviria;k_Heunggongvirae;p_Uroviricota;c_Caudoviricetes;g_Alexandravirus;s_Alexandravirus SNUABM35;-_Erwinia phage pEa_SNUABM_35
UPI001E75EC71_A	657	None	False	0	0	Haloarcula tailed virus 3	unclassified sequence	Heunggongvirae	2877990	d_Viruses;-_Duplodnaviria;k_Heunggongvirae;p_Uroviricota;c_Caudoviricetes;o_Kirjokansivirales;f_Pyrstoviridae;g_Hatrivirus;s_Hatrivirus HATV3;-_Haloarcula tailed virus 3
UPI001E75EEF6_A	89	None	False	0	0	Vibrio phage BUCT194	unclassified sequence	Heunggongvirae	2859072	d_Viruses;-_Duplodnaviria;k_Heunggongvirae;p_Uroviricota;c_Caudoviricetes;f_Schitoviridae;g_Varunavirus;s_Varunavirus BUCT194;-_Vibrio phage BUCT194
UPI001E75EF31_A	153	None	False	0	0	Burkholderia phage BgManors32	unclassified sequence	Heunggongvirae	2894335	d_Viruses;-_Duplodnaviria;k_Heunggongvirae;p_Uroviricota;c_Caudoviricetes;g_Bigmanorsvirus;s_Bigmanorsvirus bgmanors32;-_Burkholderia phage BgManors32
UPI001E75EF62_A	87	None	False	0	0	Gordonia phage Vine	unclassified sequence	Heunggongvirae	2857501	d_Viruses;-_Duplodnaviria;k_Heunggongvirae;p_Uroviricota;c_Caudoviricetes;g_Ponsvirus;s_Ponsvirus vine;-_Gordonia phage Vine
UPI001E75F695_A	70	None	False	0	0	Vibrio phage BUCT194	unclassified sequence	Heunggongvirae	2859072	d_Viruses;-_Duplodnaviria;k_Heunggongvirae;p_Uroviricota;c_Caudoviricetes;f_Schitoviridae;g_Varunavirus;s_Varunavirus BUCT194;-_Vibrio phage BUCT194
UPI001E75FD1B_A	72	None	False	0	0	Erwinia phage pEa_SNUABM_3	unclassified sequence	Heunggongvirae	2869552	d_Viruses;-_Duplodnaviria;k_Heunggongvirae;p_Uroviricota;c_Caudoviricetes;g_Alexandravirus;s_Alexandravirus SNUABM3;-_Erwinia phage pEa_SNUABM_3
UPI001E760952_A	568	TMH	False	2	0	Haloarcula tailed virus 3	unclassified sequence	Heunggongvirae	2877990	d_Viruses;-_Duplodnaviria;k_Heunggongvirae;p_Uroviricota;c_Caudoviricetes;o_Kirjokansivirales;f_Pyrstoviridae;g_Hatrivirus;s_Hatrivirus HATV3;-_Haloarcula tailed virus 3
UPI001E76101F_A	131	None	False	0	0	Haloarcula tailed virus 2	unclassified sequence	Heunggongvirae	2877989	d_Viruses;-_Duplodnaviria;k_Heunggongvirae;p_Uroviricota;c_Caudoviricetes;o_Thumleimavirales;f_Soleiviridae;g_Eilatmyovirus;s_Eilatmyovirus HATV2;-_Haloarcula tailed virus 2
UPI001E761124_A	400	None	False	0	0	Haloarcula tailed virus 3	unclassified sequence	Heunggongvirae	2877990	d_Viruses;-_Duplodnaviria;k_Heunggongvirae;p_Uroviricota;c_Caudoviricetes;o_Kirjokansivirales;f_Pyrstoviridae;g_Hatrivirus;s_Hatrivirus HATV3;-_Haloarcula tailed virus 3
UPI001E76116C_A	94	None	False	0	0	Haloarcula tailed virus 3	unclassified sequence	Heunggongvirae	2877990	d_Viruses;-_Duplodnaviria;k_Heunggongvirae;p_Uroviricota;c_Caudoviricetes;o_Kirjokansivirales;f_Pyrstoviridae;g_Hatrivirus;s_Hatrivirus HATV3;-_Haloarcula tailed virus 3
UPI001E7618F0_A	238	None	False	0	0	Pantoea phage PdC23	unclassified sequence	Heunggongvirae	2894356	d_Viruses;-_Duplodnaviria;k_Heunggongvirae;p_Uroviricota;c_Caudoviricetes;g_Certevirus;s_Certevirus C23;-_Pantoea phage PdC23
UPI001E761E12_A	420	None	False	0	0	Erwinia phage pEa_SNUABM_32	unclassified sequence	Heunggongvirae	2869555	d_Viruses;-_Duplodnaviria;k_Heunggongvirae;p_Uroviricota;c_Caudoviricetes;g_Alexandravirus;s_Alexandravirus SNUABM32;-_Erwinia phage pEa_SNUABM_32
UPI001E762299_A	150	None	False	0	0	Bacillus phage vB_BanS_Sophrita	unclassified sequence	Heunggongvirae	2894790	d_Viruses;-_Duplodnaviria;k_Heunggongvirae;p_Uroviricota;c_Caudoviricetes;-_Joanripponvirinae;g_Sophritavirus;s_Sophritavirus sophrita;-_Bacillus phage vB_BanS_Sophrita
UPI001E7636CE_A	114	None	False	0	0	Erwinia phage pEa_SNUABM_30	unclassified sequence	Heunggongvirae	2869553	d_Viruses;-_Duplodnaviria;k_Heunggongvirae;p_Uroviricota;c_Caudoviricetes;g_Alexandravirus;s_Alexandravirus SNUABM30;-_Erwinia phage pEa_SNUABM_30
UPI001E763BF8_A	531	None	False	0	0	Erwinia phage pEa_SNUABM_32	unclassified sequence	Heunggongvirae	2869555	d_Viruses;-_Duplodnaviria;k_Heunggongvirae;p_Uroviricota;c_Caudoviricetes;g_Alexandravirus;s_Alexandravirus SNUABM32;-_Erwinia phage pEa_SNUABM_32
UPI001E7640EC_A	86	None	False	0	0	Halorubrum tailed virus 29	unclassified sequence	Heunggongvirae	2878010	d_Viruses;-_Duplodnaviria;k_Heunggongvirae;p_Uroviricota;c_Caudoviricetes;o_Kirjokansivirales;f_Haloferuviridae;g_Dpdavirus;s_Dpdavirus HRTV29;-_Halorubrum tailed virus 29
UPI001E764E49_A	329	None	False	0	0	Erwinia phage pEa_SNUABM_35	unclassified sequence	Heunggongvirae	2869557	d_Viruses;-_Duplodnaviria;k_Heunggongvirae;p_Uroviricota;c_Caudoviricetes;g_Alexandravirus;s_Alexandravirus SNUABM35;-_Erwinia phage pEa_SNUABM_35
UPI001E76522C_A	127	None	True	0	0	Aeromonas phage vB_AsaM_LPM4	unclassified sequence	Heunggongvirae	2894367	d_Viruses;-_Duplodnaviria;k_Heunggongvirae;p_Uroviricota;c_Caudoviricetes;f_Peduoviridae;g_Piscesmortuivirus;s_Piscesmortuivirus LPM4;-_Aeromonas phage vB_AsaM_LPM4
UPI001E765270_A	303	None	True	0	0	Erwinia phage pEa_SNUABM_32	unclassified sequence	Heunggongvirae	2869555	d_Viruses;-_Duplodnaviria;k_Heunggongvirae;p_Uroviricota;c_Caudoviricetes;g_Alexandravirus;s_Alexandravirus SNUABM32;-_Erwinia phage pEa_SNUABM_32
UPI001E7666FC_A	82	None	False	0	0	Enterococcus phage MDA1	unclassified sequence	Heunggongvirae	2816460	d_Viruses;-_Duplodnaviria;k_Heunggongvirae;p_Uroviricota;c_Caudoviricetes;f_Rountreeviridae;-_Sarlesvirinae;g_Copernicusvirus;s_Copernicusvirus mda1;-_Enterococcus phage MDA1
UPI001E766BBF_A	94	None	False	0	0	Dinoroseobacter phage vB_DshP-R7L	unclassified sequence	Heunggongvirae	2873349	d_Viruses;-_Duplodnaviria;k_Heunggongvirae;p_Uroviricota;c_Caudoviricetes;f_Schitoviridae;-_Rhodovirinae;g_Gonggongvirus;s_Gonggongvirus R7l;-_Dinoroseobacter phage vB_DshP-R7L
UPI001E766C05_A	483	None	False	0	0	Haloarcula tailed virus 2	unclassified sequence	Heunggongvirae	2877989	d_Viruses;-_Duplodnaviria;k_Heunggongvirae;p_Uroviricota;c_Caudoviricetes;o_Thumleimavirales;f_Soleiviridae;g_Eilatmyovirus;s_Eilatmyovirus HATV2;-_Haloarcula tailed virus 2
UPI001E767DE3_A	255	None	False	0	0	Gordonia phage Dolores	unclassified sequence	Heunggongvirae	2873534	d_Viruses;-_Duplodnaviria;k_Heunggongvirae;p_Uroviricota;c_Caudoviricetes;g_Beenievirus;s_Beenievirus dolores;-_Gordonia phage Dolores
UPI001E7688A4_A	573	None	False	0	0	Enterococcus phage MDA1	unclassified sequence	Heunggongvirae	2816460	d_Viruses;-_Duplodnaviria;k_Heunggongvirae;p_Uroviricota;c_Caudoviricetes;f_Rountreeviridae;-_Sarlesvirinae;g_Copernicusvirus;s_Copernicusvirus mda1;-_Enterococcus phage MDA1
UPI001E768957_A	54	None	False	0	0	Bacillus phage vB_BanS_Sophrita	unclassified sequence	Heunggongvirae	2894790	d_Viruses;-_Duplodnaviria;k_Heunggongvirae;p_Uroviricota;c_Caudoviricetes;-_Joanripponvirinae;g_Sophritavirus;s_Sophritavirus sophrita;-_Bacillus phage vB_BanS_Sophrita
UPI001E768969_A	62	None	False	0	0	Pantoea phage PdC23	unclassified sequence	Heunggongvirae	2894356	d_Viruses;-_Duplodnaviria;k_Heunggongvirae;p_Uroviricota;c_Caudoviricetes;g_Certevirus;s_Certevirus C23;-_Pantoea phage PdC23
UPI001E768F33_A	162	None	False	0	0	Erwinia phage pEa_SNUABM_2	unclassified sequence	Heunggongvirae	2869547	d_Viruses;-_Duplodnaviria;k_Heunggongvirae;p_Uroviricota;c_Caudoviricetes;g_Alexandravirus;s_Alexandravirus SNUABM2;-_Erwinia phage pEa_SNUABM_2
UPI001E769171_A	552	None	False	0	0	Haloarcula tailed virus 2	unclassified sequence	Heunggongvirae	2877989	d_Viruses;-_Duplodnaviria;k_Heunggongvirae;p_Uroviricota;c_Caudoviricetes;o_Thumleimavirales;f_Soleiviridae;g_Eilatmyovirus;s_Eilatmyovirus HATV2;-_Haloarcula tailed virus 2
UPI001E769179_A	68	None	False	0	0	Vibrio phage BUCT194	unclassified sequence	Heunggongvirae	2859072	d_Viruses;-_Duplodnaviria;k_Heunggongvirae;p_Uroviricota;c_Caudoviricetes;f_Schitoviridae;g_Varunavirus;s_Varunavirus BUCT194;-_Vibrio phage BUCT194
UPI001E7692C0_A	100	None	False	0	0	Halorubrum tailed virus 25	unclassified sequence	Heunggongvirae	2878006	d_Viruses;-_Duplodnaviria;k_Heunggongvirae;p_Uroviricota;c_Caudoviricetes;o_Thumleimavirales;f_Hafunaviridae;g_Laminvirus;s_Laminvirus HRTV25;-_Halorubrum tailed virus 25
UPI001E7697F6_A	142	None	False	0	0	Gordonia phage Clawz	unclassified sequence	Heunggongvirae	2743910	d_Viruses;-_Duplodnaviria;k_Heunggongvirae;p_Uroviricota;c_Caudoviricetes;g_Clawzvirus;s_Clawzvirus clawz;-_Gordonia phage Clawz
UPI001E769E81_A	56	None	False	0	0	Bacillus phage vB_BanS_Nate	unclassified sequence	Heunggongvirae	2894788	d_Viruses;-_Duplodnaviria;k_Heunggongvirae;p_Uroviricota;c_Caudoviricetes;-_Joanripponvirinae;g_Natevirus;s_Natevirus nate;-_Bacillus phage vB_BanS_Nate
UPI001E769ED1_A	70	None	False	0	0	Halorubrum tailed virus 25	unclassified sequence	Heunggongvirae	2878006	d_Viruses;-_Duplodnaviria;k_Heunggongvirae;p_Uroviricota;c_Caudoviricetes;o_Thumleimavirales;f_Hafunaviridae;g_Laminvirus;s_Laminvirus HRTV25;-_Halorubrum tailed virus 25
UPI001E76BB03_A	127	None	False	0	0	Erwinia phage pEa_SNUABM_30	unclassified sequence	Heunggongvirae	2869553	d_Viruses;-_Duplodnaviria;k_Heunggongvirae;p_Uroviricota;c_Caudoviricetes;g_Alexandravirus;s_Alexandravirus SNUABM30;-_Erwinia phage pEa_SNUABM_30
UPI001E76BF62_A	80	None	False	0	0	Alcaligenes phage vB_Af_QDWS595	unclassified sequence	Heunggongvirae	2877946	d_Viruses;-_Duplodnaviria;k_Heunggongvirae;p_Uroviricota;c_Caudoviricetes;f_Schitoviridae;g_Petruschkyvirus;s_Petruschkyvirus QDWS595;-_Alcaligenes phage vB_Af_QDWS595
UPI001E76C32C_A	68	None	False	0	0	Halorubrum tailed virus 25	unclassified sequence	Heunggongvirae	2878006	d_Viruses;-_Duplodnaviria;k_Heunggongvirae;p_Uroviricota;c_Caudoviricetes;o_Thumleimavirales;f_Hafunaviridae;g_Laminvirus;s_Laminvirus HRTV25;-_Halorubrum tailed virus 25
UPI001E76D223_A	403	None	False	0	0	Haloarcula tailed virus 2	unclassified sequence	Heunggongvirae	2877989	d_Viruses;-_Duplodnaviria;k_Heunggongvirae;p_Uroviricota;c_Caudoviricetes;o_Thumleimavirales;f_Soleiviridae;g_Eilatmyovirus;s_Eilatmyovirus HATV2;-_Haloarcula tailed virus 2
UPI001E76D8CA_A	115	None	False	0	0	Erwinia phage pEa_SNUABM_16	unclassified sequence	Heunggongvirae	2869544	d_Viruses;-_Duplodnaviria;k_Heunggongvirae;p_Uroviricota;c_Caudoviricetes;g_Alexandravirus;s_Alexandravirus SNUABM16;-_Erwinia phage pEa_SNUABM_16
UPI001E76E31E_A	61	None	False	0	0	Halorubrum tailed virus 27	unclassified sequence	Heunggongvirae	2878008	d_Viruses;-_Duplodnaviria;k_Heunggongvirae;p_Uroviricota;c_Caudoviricetes;o_Thumleimavirales;f_Hafunaviridae;g_Minorvirus;s_Minorvirus HRTV27;-_Halorubrum tailed virus 27
UPI001E76F672_A	80	None	False	0	0	Erwinia phage pEa_SNUABM_16	unclassified sequence	Heunggongvirae	2869544	d_Viruses;-_Duplodnaviria;k_Heunggongvirae;p_Uroviricota;c_Caudoviricetes;g_Alexandravirus;s_Alexandravirus SNUABM16;-_Erwinia phage pEa_SNUABM_16
UPI001E76F6CC_A	99	None	False	0	0	Halorubrum tailed virus 27	unclassified sequence	Heunggongvirae	2878008	d_Viruses;-_Duplodnaviria;k_Heunggongvirae;p_Uroviricota;c_Caudoviricetes;o_Thumleimavirales;f_Hafunaviridae;g_Minorvirus;s_Minorvirus HRTV27;-_Halorubrum tailed virus 27
UPI001E76F74B_A	737	None	False	0	0	Escherichia phage vB_EcoP_IMEP8	unclassified sequence	Heunggongvirae	2866663	d_Viruses;-_Duplodnaviria;k_Heunggongvirae;p_Uroviricota;c_Caudoviricetes;-_Gordonclarkvirinae;g_Kuravirus;s_Kuravirus IMEP8;-_Escherichia phage vB_EcoP_IMEP8
UPI001E76F7A8_A	59	None	False	0	0	Halorubrum tailed virus 10	unclassified sequence	Heunggongvirae	2877991	d_Viruses;-_Duplodnaviria;k_Heunggongvirae;p_Uroviricota;c_Caudoviricetes;o_Thumleimavirales;f_Hafunaviridae;g_Haloferacalesvirus;s_Haloferacalesvirus HRTV10;-_Halorubrum tailed virus 10
UPI001E76FBAF_A	54	None	False	0	0	Halorubrum tailed virus 29	unclassified sequence	Heunggongvirae	2878010	d_Viruses;-_Duplodnaviria;k_Heunggongvirae;p_Uroviricota;c_Caudoviricetes;o_Kirjokansivirales;f_Haloferuviridae;g_Dpdavirus;s_Dpdavirus HRTV29;-_Halorubrum tailed virus 29
UPI001E76FCE7_A	51	TMH	False	1	0	Arthrobacter phage KeAlii	unclassified sequence	Heunggongvirae	2885973	d_Viruses;-_Duplodnaviria;k_Heunggongvirae;p_Uroviricota;c_Caudoviricetes;-_Azeevirinae;g_Manhattanvirus;s_Manhattanvirus kealii;-_Arthrobacter phage KeAlii
UPI001E76FEA4_A	958	None	False	0	0	Erwinia phage pEa_SNUABM_35	unclassified sequence	Heunggongvirae	2869557	d_Viruses;-_Duplodnaviria;k_Heunggongvirae;p_Uroviricota;c_Caudoviricetes;g_Alexandravirus;s_Alexandravirus SNUABM35;-_Erwinia phage pEa_SNUABM_35
UPI001E7703A6_A	96	None	False	0	0	Erwinia phage pEa_SNUABM_3	unclassified sequence	Heunggongvirae	2869552	d_Viruses;-_Duplodnaviria;k_Heunggongvirae;p_Uroviricota;c_Caudoviricetes;g_Alexandravirus;s_Alexandravirus SNUABM3;-_Erwinia phage pEa_SNUABM_3
UPI001E77220D_A	109	None	False	0	0	Escherichia phage vB_EcoP-CHD5UKE1	unclassified sequence	Heunggongvirae	2865805	d_Viruses;-_Duplodnaviria;k_Heunggongvirae;p_Uroviricota;c_Caudoviricetes;-_Gordonclarkvirinae;g_Kuravirus;s_Kuravirus SU10;-_Escherichia phage vB_EcoP-CHD5UKE1
UPI001E7724A8_A	132	None	False	0	0	Halorubrum tailed virus 27	unclassified sequence	Heunggongvirae	2878008	d_Viruses;-_Duplodnaviria;k_Heunggongvirae;p_Uroviricota;c_Caudoviricetes;o_Thumleimavirales;f_Hafunaviridae;g_Minorvirus;s_Minorvirus HRTV27;-_Halorubrum tailed virus 27
UPI001E773DAA_A	859	None	False	0	0	Shigella virus Moo19	unclassified sequence	Heunggongvirae	2886042	d_Viruses;-_Duplodnaviria;k_Heunggongvirae;p_Uroviricota;c_Caudoviricetes;f_Schitoviridae;-_Enquatrovirinae;g_Moovirus;s_Moovirus moo;-_Shigella virus Moo19
UPI001E7744B2_A	160	None	False	0	0	Halorubrum tailed virus 27	unclassified sequence	Heunggongvirae	2878008	d_Viruses;-_Duplodnaviria;k_Heunggongvirae;p_Uroviricota;c_Caudoviricetes;o_Thumleimavirales;f_Hafunaviridae;g_Minorvirus;s_Minorvirus HRTV27;-_Halorubrum tailed virus 27
UPI001E774715_A	66	None	False	0	0	Halorubrum tailed virus 25	unclassified sequence	Heunggongvirae	2878006	d_Viruses;-_Duplodnaviria;k_Heunggongvirae;p_Uroviricota;c_Caudoviricetes;o_Thumleimavirales;f_Hafunaviridae;g_Laminvirus;s_Laminvirus HRTV25;-_Halorubrum tailed virus 25
UPI001E7747FB_A	278	None	False	0	0	Bacillus phage vB_BanS_Chewbecca	unclassified sequence	Heunggongvirae	2894786	d_Viruses;-_Duplodnaviria;k_Heunggongvirae;p_Uroviricota;c_Caudoviricetes;-_Joanripponvirinae;g_Tsamsavirus;s_Tsamsavirus chewbecca;-_Bacillus phage vB_BanS_Chewbecca
UPI001E774B3C_A	68	None	False	0	0	Haloarcula tailed virus 3	unclassified sequence	Heunggongvirae	2877990	d_Viruses;-_Duplodnaviria;k_Heunggongvirae;p_Uroviricota;c_Caudoviricetes;o_Kirjokansivirales;f_Pyrstoviridae;g_Hatrivirus;s_Hatrivirus HATV3;-_Haloarcula tailed virus 3
UPI001E774FE2_A	275	None	False	0	0	Erwinia phage pEa_SNUABM_22	unclassified sequence	Heunggongvirae	2869549	d_Viruses;-_Duplodnaviria;k_Heunggongvirae;p_Uroviricota;c_Caudoviricetes;g_Alexandravirus;s_Alexandravirus SNUABM22;-_Erwinia phage pEa_SNUABM_22
UPI001E7751BF_A	157	None	False	0	0	Halorubrum tailed virus 28	unclassified sequence	Heunggongvirae	2878009	d_Viruses;-_Duplodnaviria;k_Heunggongvirae;p_Uroviricota;c_Caudoviricetes;f_Suolaviridae;g_Pormufvirus;s_Pormufvirus HRTV28;-_Halorubrum tailed virus 28
UPI001E7756A0_A	94	None	True	0	0	Vibrio phage BUCT194	unclassified sequence	Heunggongvirae	2859072	d_Viruses;-_Duplodnaviria;k_Heunggongvirae;p_Uroviricota;c_Caudoviricetes;f_Schitoviridae;g_Varunavirus;s_Varunavirus BUCT194;-_Vibrio phage BUCT194
UPI001E776E11_A	118	None	False	0	0	Escherichia phage vB_EcoP_IMEP8	unclassified sequence	Heunggongvirae	2866663	d_Viruses;-_Duplodnaviria;k_Heunggongvirae;p_Uroviricota;c_Caudoviricetes;-_Gordonclarkvirinae;g_Kuravirus;s_Kuravirus IMEP8;-_Escherichia phage vB_EcoP_IMEP8
UPI001E777967_A	258	None	False	0	0	Erwinia phage pEa_SNUABM_32	unclassified sequence	Heunggongvirae	2869555	d_Viruses;-_Duplodnaviria;k_Heunggongvirae;p_Uroviricota;c_Caudoviricetes;g_Alexandravirus;s_Alexandravirus SNUABM32;-_Erwinia phage pEa_SNUABM_32
UPI001E778276_A	93	None	False	0	0	Haloarcula virus HJTV-2	unclassified sequence	Heunggongvirae	2877986	d_Viruses;-_Duplodnaviria;k_Heunggongvirae;p_Uroviricota;c_Caudoviricetes;o_Thumleimavirales;f_Hafunaviridae;g_Haloferacalesvirus;s_Haloferacalesvirus HJTV2;-_Haloarcula virus HJTV-2
UPI001E779897_A	60	None	False	0	0	Alcaligenes phage vB_Af_QDWS595	unclassified sequence	Heunggongvirae	2877946	d_Viruses;-_Duplodnaviria;k_Heunggongvirae;p_Uroviricota;c_Caudoviricetes;f_Schitoviridae;g_Petruschkyvirus;s_Petruschkyvirus QDWS595;-_Alcaligenes phage vB_Af_QDWS595
UPI001E77A872_A	53	None	False	0	0	Erwinia phage pEa_SNUABM_3	unclassified sequence	Heunggongvirae	2869552	d_Viruses;-_Duplodnaviria;k_Heunggongvirae;p_Uroviricota;c_Caudoviricetes;g_Alexandravirus;s_Alexandravirus SNUABM3;-_Erwinia phage pEa_SNUABM_3
UPI001E77AC11_A	98	None	False	0	0	Halorubrum tailed virus 29	unclassified sequence	Heunggongvirae	2878010	d_Viruses;-_Duplodnaviria;k_Heunggongvirae;p_Uroviricota;c_Caudoviricetes;o_Kirjokansivirales;f_Haloferuviridae;g_Dpdavirus;s_Dpdavirus HRTV29;-_Halorubrum tailed virus 29
UPI001E77B8FB_A	1102	None	False	0	0	Alcaligenes phage vB_Af_QDWS595	unclassified sequence	Heunggongvirae	2877946	d_Viruses;-_Duplodnaviria;k_Heunggongvirae;p_Uroviricota;c_Caudoviricetes;f_Schitoviridae;g_Petruschkyvirus;s_Petruschkyvirus QDWS595;-_Alcaligenes phage vB_Af_QDWS595
UPI001E77C4C5_A	103	None	False	0	0	Dinoroseobacter phage vB_DshP-R7L	unclassified sequence	Heunggongvirae	2873349	d_Viruses;-_Duplodnaviria;k_Heunggongvirae;p_Uroviricota;c_Caudoviricetes;f_Schitoviridae;-_Rhodovirinae;g_Gonggongvirus;s_Gonggongvirus R7l;-_Dinoroseobacter phage vB_DshP-R7L
UPI001E77C7FE_A	140	None	False	0	0	Erwinia phage pEa_SNUABM_17	unclassified sequence	Heunggongvirae	2869545	d_Viruses;-_Duplodnaviria;k_Heunggongvirae;p_Uroviricota;c_Caudoviricetes;g_Alexandravirus;s_Alexandravirus SNUABM17;-_Erwinia phage pEa_SNUABM_17
UPI001E77C834_A	190	None	True	0	0	Halorubrum tailed virus 28	unclassified sequence	Heunggongvirae	2878009	d_Viruses;-_Duplodnaviria;k_Heunggongvirae;p_Uroviricota;c_Caudoviricetes;f_Suolaviridae;g_Pormufvirus;s_Pormufvirus HRTV28;-_Halorubrum tailed virus 28
UPI001E77C878_A	161	None	False	0	0	Halorubrum tailed virus 29	unclassified sequence	Heunggongvirae	2878010	d_Viruses;-_Duplodnaviria;k_Heunggongvirae;p_Uroviricota;c_Caudoviricetes;o_Kirjokansivirales;f_Haloferuviridae;g_Dpdavirus;s_Dpdavirus HRTV29;-_Halorubrum tailed virus 29
UPI001E77CDFB_A	76	None	False	0	0	Escherichia phage IME267	unclassified sequence	Heunggongvirae	2860374	d_Viruses;-_Duplodnaviria;k_Heunggongvirae;p_Uroviricota;c_Caudoviricetes;-_Gordonclarkvirinae;g_Suseptimavirus;s_Suseptimavirus IME267;-_Escherichia phage IME267
UPI001E77DAB4_A	57	None	False	0	0	Haloarcula tailed virus 2	unclassified sequence	Heunggongvirae	2877989	d_Viruses;-_Duplodnaviria;k_Heunggongvirae;p_Uroviricota;c_Caudoviricetes;o_Thumleimavirales;f_Soleiviridae;g_Eilatmyovirus;s_Eilatmyovirus HATV2;-_Haloarcula tailed virus 2
UPI001E77DD6E_A	150	None	False	0	0	Erwinia phage pEa_SNUABM_32	unclassified sequence	Heunggongvirae	2869555	d_Viruses;-_Duplodnaviria;k_Heunggongvirae;p_Uroviricota;c_Caudoviricetes;g_Alexandravirus;s_Alexandravirus SNUABM32;-_Erwinia phage pEa_SNUABM_32
UPI001E77E280_A	213	None	False	0	0	Bacillus phage BCPST	unclassified sequence	Heunggongvirae	2801506	d_Viruses;-_Duplodnaviria;k_Heunggongvirae;p_Uroviricota;c_Caudoviricetes;-_Sejongvirinae;g_Yihwangvirus;s_Yihwangvirus BCPST;-_Bacillus phage BCPST
UPI001E77F7BC_A	101	None	False	0	0	Pantoea phage PdC23	unclassified sequence	Heunggongvirae	2894356	d_Viruses;-_Duplodnaviria;k_Heunggongvirae;p_Uroviricota;c_Caudoviricetes;g_Certevirus;s_Certevirus C23;-_Pantoea phage PdC23
UPI001E77FD7A_A	149	None	False	0	0	Erwinia phage pEa_SNUABM_32	unclassified sequence	Heunggongvirae	2869555	d_Viruses;-_Duplodnaviria;k_Heunggongvirae;p_Uroviricota;c_Caudoviricetes;g_Alexandravirus;s_Alexandravirus SNUABM32;-_Erwinia phage pEa_SNUABM_32
UPI001E77FDA6_A	60	TMH	False	1	0	Vibrio phage BUCT194	unclassified sequence	Heunggongvirae	2859072	d_Viruses;-_Duplodnaviria;k_Heunggongvirae;p_Uroviricota;c_Caudoviricetes;f_Schitoviridae;g_Varunavirus;s_Varunavirus BUCT194;-_Vibrio phage BUCT194
UPI001E780175_A	222	None	False	0	0	Erwinia phage pEa_SNUABM_2	unclassified sequence	Heunggongvirae	2869547	d_Viruses;-_Duplodnaviria;k_Heunggongvirae;p_Uroviricota;c_Caudoviricetes;g_Alexandravirus;s_Alexandravirus SNUABM2;-_Erwinia phage pEa_SNUABM_2
UPI001E7808A0_A	77	None	False	0	0	Haloarcula tailed virus 2	unclassified sequence	Heunggongvirae	2877989	d_Viruses;-_Duplodnaviria;k_Heunggongvirae;p_Uroviricota;c_Caudoviricetes;o_Thumleimavirales;f_Soleiviridae;g_Eilatmyovirus;s_Eilatmyovirus HATV2;-_Haloarcula tailed virus 2
UPI001E780C82_A	73	None	False	0	0	Haloarcula tailed virus 2	unclassified sequence	Heunggongvirae	2877989	d_Viruses;-_Duplodnaviria;k_Heunggongvirae;p_Uroviricota;c_Caudoviricetes;o_Thumleimavirales;f_Soleiviridae;g_Eilatmyovirus;s_Eilatmyovirus HATV2;-_Haloarcula tailed virus 2
UPI001E780DB7_A	129	None	False	0	0	Arthrobacter phage Sarge	unclassified sequence	Heunggongvirae	2885974	d_Viruses;-_Duplodnaviria;k_Heunggongvirae;p_Uroviricota;c_Caudoviricetes;g_Sargevirus;s_Sargevirus sarge;-_Arthrobacter phage Sarge
UPI001E7811EC_A	230	None	False	0	0	Erwinia phage pEa_SNUABM_35	unclassified sequence	Heunggongvirae	2869557	d_Viruses;-_Duplodnaviria;k_Heunggongvirae;p_Uroviricota;c_Caudoviricetes;g_Alexandravirus;s_Alexandravirus SNUABM35;-_Erwinia phage pEa_SNUABM_35
UPI001E78171C_A	72	None	False	0	0	Vibrio phage BUCT194	unclassified sequence	Heunggongvirae	2859072	d_Viruses;-_Duplodnaviria;k_Heunggongvirae;p_Uroviricota;c_Caudoviricetes;f_Schitoviridae;g_Varunavirus;s_Varunavirus BUCT194;-_Vibrio phage BUCT194
UPI001E782223_A	428	None	False	0	0	Halorubrum tailed virus 27	unclassified sequence	Heunggongvirae	2878008	d_Viruses;-_Duplodnaviria;k_Heunggongvirae;p_Uroviricota;c_Caudoviricetes;o_Thumleimavirales;f_Hafunaviridae;g_Minorvirus;s_Minorvirus HRTV27;-_Halorubrum tailed virus 27
UPI001E7823C8_A	136	None	False	0	0	Halorubrum tailed virus 27	unclassified sequence	Heunggongvirae	2878008	d_Viruses;-_Duplodnaviria;k_Heunggongvirae;p_Uroviricota;c_Caudoviricetes;o_Thumleimavirales;f_Hafunaviridae;g_Minorvirus;s_Minorvirus HRTV27;-_Halorubrum tailed virus 27
UPI001E7831D4_A	85	None	False	0	0	Alcaligenes phage vB_Af_QDWS595	unclassified sequence	Heunggongvirae	2877946	d_Viruses;-_Duplodnaviria;k_Heunggongvirae;p_Uroviricota;c_Caudoviricetes;f_Schitoviridae;g_Petruschkyvirus;s_Petruschkyvirus QDWS595;-_Alcaligenes phage vB_Af_QDWS595
UPI001E783251_A	91	None	False	0	0	Bacillus phage vB_BanS_Sophrita	unclassified sequence	Heunggongvirae	2894790	d_Viruses;-_Duplodnaviria;k_Heunggongvirae;p_Uroviricota;c_Caudoviricetes;-_Joanripponvirinae;g_Sophritavirus;s_Sophritavirus sophrita;-_Bacillus phage vB_BanS_Sophrita
UPI001E783795_A	92	None	False	0	0	Bacillus phage vB_BanS_Sophrita	unclassified sequence	Heunggongvirae	2894790	d_Viruses;-_Duplodnaviria;k_Heunggongvirae;p_Uroviricota;c_Caudoviricetes;-_Joanripponvirinae;g_Sophritavirus;s_Sophritavirus sophrita;-_Bacillus phage vB_BanS_Sophrita
UPI001E783E2F_A	229	None	False	0	0	Halorubrum tailed virus 25	unclassified sequence	Heunggongvirae	2878006	d_Viruses;-_Duplodnaviria;k_Heunggongvirae;p_Uroviricota;c_Caudoviricetes;o_Thumleimavirales;f_Hafunaviridae;g_Laminvirus;s_Laminvirus HRTV25;-_Halorubrum tailed virus 25
UPI001E7846C7_A	89	None	False	0	0	Bacillus phage vB_BanS_Nate	unclassified sequence	Heunggongvirae	2894788	d_Viruses;-_Duplodnaviria;k_Heunggongvirae;p_Uroviricota;c_Caudoviricetes;-_Joanripponvirinae;g_Natevirus;s_Natevirus nate;-_Bacillus phage vB_BanS_Nate
UPI001E784EC2_A	123	None	False	0	0	Erwinia phage pEa_SNUABM_32	unclassified sequence	Heunggongvirae	2869555	d_Viruses;-_Duplodnaviria;k_Heunggongvirae;p_Uroviricota;c_Caudoviricetes;g_Alexandravirus;s_Alexandravirus SNUABM32;-_Erwinia phage pEa_SNUABM_32
UPI001E78512B_A	76	TMH	True	1	0	Bacillus phage vB_BanS_MrDarsey	unclassified sequence	Heunggongvirae	2894787	d_Viruses;-_Duplodnaviria;k_Heunggongvirae;p_Uroviricota;c_Caudoviricetes;-_Joanripponvirinae;g_Tsamsavirus;s_Tsamsavirus mrdarsey;-_Bacillus phage vB_BanS_MrDarsey
UPI001E785215_A	71	None	False	0	0	Vibrio phage BUCT194	unclassified sequence	Heunggongvirae	2859072	d_Viruses;-_Duplodnaviria;k_Heunggongvirae;p_Uroviricota;c_Caudoviricetes;f_Schitoviridae;g_Varunavirus;s_Varunavirus BUCT194;-_Vibrio phage BUCT194
UPI001E785982_A	94	None	False	0	0	Bacillus phage vB_BanS_Skywalker	unclassified sequence	Heunggongvirae	2894789	d_Viruses;-_Duplodnaviria;k_Heunggongvirae;p_Uroviricota;c_Caudoviricetes;-_Joanripponvirinae;g_Tsamsavirus;s_Tsamsavirus skywalker;-_Bacillus phage vB_BanS_Skywalker
UPI001E785F15_A	121	None	False	0	0	Erwinia phage pEa_SNUABM_30	unclassified sequence	Heunggongvirae	2869553	d_Viruses;-_Duplodnaviria;k_Heunggongvirae;p_Uroviricota;c_Caudoviricetes;g_Alexandravirus;s_Alexandravirus SNUABM30;-_Erwinia phage pEa_SNUABM_30
UPI001E786074_A	55	None	False	0	0	Bacillus phage vB_BanS_Sophrita	unclassified sequence	Heunggongvirae	2894790	d_Viruses;-_Duplodnaviria;k_Heunggongvirae;p_Uroviricota;c_Caudoviricetes;-_Joanripponvirinae;g_Sophritavirus;s_Sophritavirus sophrita;-_Bacillus phage vB_BanS_Sophrita
UPI001E78657D_A	107	None	False	0	0	Pantoea phage PdC23	unclassified sequence	Heunggongvirae	2894356	d_Viruses;-_Duplodnaviria;k_Heunggongvirae;p_Uroviricota;c_Caudoviricetes;g_Certevirus;s_Certevirus C23;-_Pantoea phage PdC23
UPI001E78731A_A	160	None	True	0	0	Bacillus phage BCPST	unclassified sequence	Heunggongvirae	2801506	d_Viruses;-_Duplodnaviria;k_Heunggongvirae;p_Uroviricota;c_Caudoviricetes;-_Sejongvirinae;g_Yihwangvirus;s_Yihwangvirus BCPST;-_Bacillus phage BCPST
UPI001E787706_A	75	None	False	0	0	Bacillus phage vB_BanS_Sophrita	unclassified sequence	Heunggongvirae	2894790	d_Viruses;-_Duplodnaviria;k_Heunggongvirae;p_Uroviricota;c_Caudoviricetes;-_Joanripponvirinae;g_Sophritavirus;s_Sophritavirus sophrita;-_Bacillus phage vB_BanS_Sophrita
UPI001E787C80_A	139	None	False	0	0	Bacillus phage vB_BanS_Sophrita	unclassified sequence	Heunggongvirae	2894790	d_Viruses;-_Duplodnaviria;k_Heunggongvirae;p_Uroviricota;c_Caudoviricetes;-_Joanripponvirinae;g_Sophritavirus;s_Sophritavirus sophrita;-_Bacillus phage vB_BanS_Sophrita
UPI001E788CF8_A	147	None	False	0	0	Aeromonas phage vB_AsaM_LPM4	unclassified sequence	Heunggongvirae	2894367	d_Viruses;-_Duplodnaviria;k_Heunggongvirae;p_Uroviricota;c_Caudoviricetes;f_Peduoviridae;g_Piscesmortuivirus;s_Piscesmortuivirus LPM4;-_Aeromonas phage vB_AsaM_LPM4
UPI001E7892C3_A	346	None	False	0	0	Erwinia phage pEa_SNUABM_17	unclassified sequence	Heunggongvirae	2869545	d_Viruses;-_Duplodnaviria;k_Heunggongvirae;p_Uroviricota;c_Caudoviricetes;g_Alexandravirus;s_Alexandravirus SNUABM17;-_Erwinia phage pEa_SNUABM_17
UPI001E7894B5_A	99	None	False	0	0	Alcaligenes phage vB_Af_QDWS595	unclassified sequence	Heunggongvirae	2877946	d_Viruses;-_Duplodnaviria;k_Heunggongvirae;p_Uroviricota;c_Caudoviricetes;f_Schitoviridae;g_Petruschkyvirus;s_Petruschkyvirus QDWS595;-_Alcaligenes phage vB_Af_QDWS595
UPI001E78A05E_A	74	None	False	0	0	Gordonia phage Clawz	unclassified sequence	Heunggongvirae	2743910	d_Viruses;-_Duplodnaviria;k_Heunggongvirae;p_Uroviricota;c_Caudoviricetes;g_Clawzvirus;s_Clawzvirus clawz;-_Gordonia phage Clawz
UPI001E78A77F_A	394	None	False	0	0	Erwinia phage pEa_SNUABM_30	unclassified sequence	Heunggongvirae	2869553	d_Viruses;-_Duplodnaviria;k_Heunggongvirae;p_Uroviricota;c_Caudoviricetes;g_Alexandravirus;s_Alexandravirus SNUABM30;-_Erwinia phage pEa_SNUABM_30
UPI001E78AC35_A	1139	None	False	0	0	Halorubrum tailed virus 28	unclassified sequence	Heunggongvirae	2878009	d_Viruses;-_Duplodnaviria;k_Heunggongvirae;p_Uroviricota;c_Caudoviricetes;f_Suolaviridae;g_Pormufvirus;s_Pormufvirus HRTV28;-_Halorubrum tailed virus 28
UPI001E78B875_A	93	None	False	0	0	Gordonia phage ChisanaKitsune	unclassified sequence	Heunggongvirae	2871538	d_Viruses;-_Duplodnaviria;k_Heunggongvirae;p_Uroviricota;c_Caudoviricetes;g_Chidieberevirus;s_Chidieberevirus chisanakitsune;-_Gordonia phage ChisanaKitsune
UPI001E78C5F2_A	75	None	False	0	0	Halorubrum tailed virus 27	unclassified sequence	Heunggongvirae	2878008	d_Viruses;-_Duplodnaviria;k_Heunggongvirae;p_Uroviricota;c_Caudoviricetes;o_Thumleimavirales;f_Hafunaviridae;g_Minorvirus;s_Minorvirus HRTV27;-_Halorubrum tailed virus 27
UPI001E78CDC6_A	51	None	False	0	0	Haloarcula virus HJTV-2	unclassified sequence	Heunggongvirae	2877986	d_Viruses;-_Duplodnaviria;k_Heunggongvirae;p_Uroviricota;c_Caudoviricetes;o_Thumleimavirales;f_Hafunaviridae;g_Haloferacalesvirus;s_Haloferacalesvirus HJTV2;-_Haloarcula virus HJTV-2
UPI001E78D15E_A	428	None	False	0	0	Gordonia phage Clawz	unclassified sequence	Heunggongvirae	2743910	d_Viruses;-_Duplodnaviria;k_Heunggongvirae;p_Uroviricota;c_Caudoviricetes;g_Clawzvirus;s_Clawzvirus clawz;-_Gordonia phage Clawz
UPI001E78D273_A	56	None	False	0	0	Vibrio phage BUCT194	unclassified sequence	Heunggongvirae	2859072	d_Viruses;-_Duplodnaviria;k_Heunggongvirae;p_Uroviricota;c_Caudoviricetes;f_Schitoviridae;g_Varunavirus;s_Varunavirus BUCT194;-_Vibrio phage BUCT194
UPI001E78D3CA_A	424	None	False	0	0	Escherichia phage vB_EcoM_RZ	unclassified sequence	Heunggongvirae	2893954	d_Viruses;-_Duplodnaviria;k_Heunggongvirae;p_Uroviricota;c_Caudoviricetes;f_Straboviridae;-_Tevenvirinae;g_Gaprivervirus;s_Gaprivervirus arezed;-_Escherichia phage vB_EcoM_RZ
UPI001E78D451_A	189	None	False	0	0	Halorubrum tailed virus 28	unclassified sequence	Heunggongvirae	2878009	d_Viruses;-_Duplodnaviria;k_Heunggongvirae;p_Uroviricota;c_Caudoviricetes;f_Suolaviridae;g_Pormufvirus;s_Pormufvirus HRTV28;-_Halorubrum tailed virus 28
UPI001E78D5FF_A	112	None	False	0	0	Vibrio phage BUCT194	unclassified sequence	Heunggongvirae	2859072	d_Viruses;-_Duplodnaviria;k_Heunggongvirae;p_Uroviricota;c_Caudoviricetes;f_Schitoviridae;g_Varunavirus;s_Varunavirus BUCT194;-_Vibrio phage BUCT194
UPI001E78E000_A	53	None	False	0	0	Halorubrum tailed virus 28	unclassified sequence	Heunggongvirae	2878009	d_Viruses;-_Duplodnaviria;k_Heunggongvirae;p_Uroviricota;c_Caudoviricetes;f_Suolaviridae;g_Pormufvirus;s_Pormufvirus HRTV28;-_Halorubrum tailed virus 28
UPI001E78E08F_A	147	None	False	0	0	Escherichia phage IME267	unclassified sequence	Heunggongvirae	2860374	d_Viruses;-_Duplodnaviria;k_Heunggongvirae;p_Uroviricota;c_Caudoviricetes;-_Gordonclarkvirinae;g_Suseptimavirus;s_Suseptimavirus IME267;-_Escherichia phage IME267
UPI001E78E5A6_A	677	None	False	0	0	Dinoroseobacter phage vB_DshP-R7L	unclassified sequence	Heunggongvirae	2873349	d_Viruses;-_Duplodnaviria;k_Heunggongvirae;p_Uroviricota;c_Caudoviricetes;f_Schitoviridae;-_Rhodovirinae;g_Gonggongvirus;s_Gonggongvirus R7l;-_Dinoroseobacter phage vB_DshP-R7L
UPI001E78E6F8_A	314	None	False	0	0	Erwinia phage pEa_SNUABM_32	unclassified sequence	Heunggongvirae	2869555	d_Viruses;-_Duplodnaviria;k_Heunggongvirae;p_Uroviricota;c_Caudoviricetes;g_Alexandravirus;s_Alexandravirus SNUABM32;-_Erwinia phage pEa_SNUABM_32
UPI001E78EA90_A	236	None	False	0	0	Erwinia phage pEa_SNUABM_17	unclassified sequence	Heunggongvirae	2869545	d_Viruses;-_Duplodnaviria;k_Heunggongvirae;p_Uroviricota;c_Caudoviricetes;g_Alexandravirus;s_Alexandravirus SNUABM17;-_Erwinia phage pEa_SNUABM_17
UPI001E78F4F2_A	107	None	False	0	0	Gordonia phage Clawz	unclassified sequence	Heunggongvirae	2743910	d_Viruses;-_Duplodnaviria;k_Heunggongvirae;p_Uroviricota;c_Caudoviricetes;g_Clawzvirus;s_Clawzvirus clawz;-_Gordonia phage Clawz
UPI001E78F58D_A	211	None	False	0	0	Bacillus phage vB_BanS_Sophrita	unclassified sequence	Heunggongvirae	2894790	d_Viruses;-_Duplodnaviria;k_Heunggongvirae;p_Uroviricota;c_Caudoviricetes;-_Joanripponvirinae;g_Sophritavirus;s_Sophritavirus sophrita;-_Bacillus phage vB_BanS_Sophrita
UPI001E78FB9C_A	323	None	True	0	0	Erwinia phage pEa_SNUABM_1	unclassified sequence	Heunggongvirae	2869543	d_Viruses;-_Duplodnaviria;k_Heunggongvirae;p_Uroviricota;c_Caudoviricetes;g_Alexandravirus;s_Alexandravirus SNUABM1;-_Erwinia phage pEa_SNUABM_1
UPI001E79056F_A	216	None	False	0	0	Erwinia phage pEa_SNUABM_30	unclassified sequence	Heunggongvirae	2869553	d_Viruses;-_Duplodnaviria;k_Heunggongvirae;p_Uroviricota;c_Caudoviricetes;g_Alexandravirus;s_Alexandravirus SNUABM30;-_Erwinia phage pEa_SNUABM_30
UPI001E7906A1_A	69	None	False	0	0	Halorubrum tailed virus 27	unclassified sequence	Heunggongvirae	2878008	d_Viruses;-_Duplodnaviria;k_Heunggongvirae;p_Uroviricota;c_Caudoviricetes;o_Thumleimavirales;f_Hafunaviridae;g_Minorvirus;s_Minorvirus HRTV27;-_Halorubrum tailed virus 27
UPI001E790773_A	80	None	False	0	0	Bacillus phage vB_BanS_Nate	unclassified sequence	Heunggongvirae	2894788	d_Viruses;-_Duplodnaviria;k_Heunggongvirae;p_Uroviricota;c_Caudoviricetes;-_Joanripponvirinae;g_Natevirus;s_Natevirus nate;-_Bacillus phage vB_BanS_Nate
UPI001E7907F1_A	309	None	False	0	0	Erwinia phage pEa_SNUABM_17	unclassified sequence	Heunggongvirae	2869545	d_Viruses;-_Duplodnaviria;k_Heunggongvirae;p_Uroviricota;c_Caudoviricetes;g_Alexandravirus;s_Alexandravirus SNUABM17;-_Erwinia phage pEa_SNUABM_17
UPI001E790F57_A	171	None	False	0	0	Erwinia phage pEa_SNUABM_3	unclassified sequence	Heunggongvirae	2869552	d_Viruses;-_Duplodnaviria;k_Heunggongvirae;p_Uroviricota;c_Caudoviricetes;g_Alexandravirus;s_Alexandravirus SNUABM3;-_Erwinia phage pEa_SNUABM_3
UPI001E791E2B_A	58	None	False	0	0	Haloarcula tailed virus 3	unclassified sequence	Heunggongvirae	2877990	d_Viruses;-_Duplodnaviria;k_Heunggongvirae;p_Uroviricota;c_Caudoviricetes;o_Kirjokansivirales;f_Pyrstoviridae;g_Hatrivirus;s_Hatrivirus HATV3;-_Haloarcula tailed virus 3
UPI001E791F14_A	62	None	False	0	0	Erwinia phage pEa_SNUABM_3	unclassified sequence	Heunggongvirae	2869552	d_Viruses;-_Duplodnaviria;k_Heunggongvirae;p_Uroviricota;c_Caudoviricetes;g_Alexandravirus;s_Alexandravirus SNUABM3;-_Erwinia phage pEa_SNUABM_3
UPI001E792316_A	83	None	False	0	0	Bacillus phage vB_BanS_Nate	unclassified sequence	Heunggongvirae	2894788	d_Viruses;-_Duplodnaviria;k_Heunggongvirae;p_Uroviricota;c_Caudoviricetes;-_Joanripponvirinae;g_Natevirus;s_Natevirus nate;-_Bacillus phage vB_BanS_Nate
UPI001E792863_A	88	None	False	0	0	Halorubrum tailed virus 28	unclassified sequence	Heunggongvirae	2878009	d_Viruses;-_Duplodnaviria;k_Heunggongvirae;p_Uroviricota;c_Caudoviricetes;f_Suolaviridae;g_Pormufvirus;s_Pormufvirus HRTV28;-_Halorubrum tailed virus 28
UPI001E792AC2_A	481	None	False	0	0	Arthrobacter phage Sarge	unclassified sequence	Heunggongvirae	2885974	d_Viruses;-_Duplodnaviria;k_Heunggongvirae;p_Uroviricota;c_Caudoviricetes;g_Sargevirus;s_Sargevirus sarge;-_Arthrobacter phage Sarge
UPI001E792BC9_A	52	None	False	0	0	Pantoea phage PdC23	unclassified sequence	Heunggongvirae	2894356	d_Viruses;-_Duplodnaviria;k_Heunggongvirae;p_Uroviricota;c_Caudoviricetes;g_Certevirus;s_Certevirus C23;-_Pantoea phage PdC23
UPI001E79386B_A	104	None	False	0	0	Erwinia phage pEa_SNUABM_32	unclassified sequence	Heunggongvirae	2869555	d_Viruses;-_Duplodnaviria;k_Heunggongvirae;p_Uroviricota;c_Caudoviricetes;g_Alexandravirus;s_Alexandravirus SNUABM32;-_Erwinia phage pEa_SNUABM_32
UPI001E7942F3_A	80	None	False	0	0	Halorubrum tailed virus 25	unclassified sequence	Heunggongvirae	2878006	d_Viruses;-_Duplodnaviria;k_Heunggongvirae;p_Uroviricota;c_Caudoviricetes;o_Thumleimavirales;f_Hafunaviridae;g_Laminvirus;s_Laminvirus HRTV25;-_Halorubrum tailed virus 25
UPI001E7949DA_A	517	None	False	0	0	Gordonia phage ChisanaKitsune	unclassified sequence	Heunggongvirae	2871538	d_Viruses;-_Duplodnaviria;k_Heunggongvirae;p_Uroviricota;c_Caudoviricetes;g_Chidieberevirus;s_Chidieberevirus chisanakitsune;-_Gordonia phage ChisanaKitsune
UPI001E794DA1_A	67	None	False	0	0	Halorubrum tailed virus 28	unclassified sequence	Heunggongvirae	2878009	d_Viruses;-_Duplodnaviria;k_Heunggongvirae;p_Uroviricota;c_Caudoviricetes;f_Suolaviridae;g_Pormufvirus;s_Pormufvirus HRTV28;-_Halorubrum tailed virus 28
UPI001E794DFA_A	76	None	False	0	0	Pantoea phage PdC23	unclassified sequence	Heunggongvirae	2894356	d_Viruses;-_Duplodnaviria;k_Heunggongvirae;p_Uroviricota;c_Caudoviricetes;g_Certevirus;s_Certevirus C23;-_Pantoea phage PdC23
UPI001E79528C_A	291	None	False	0	0	Klebsiella phage vB_KleM_KB2	unclassified sequence	Heunggongvirae	2759197	d_Viruses;-_Duplodnaviria;k_Heunggongvirae;p_Uroviricota;c_Caudoviricetes;g_Jedunavirus;-_unclassified Jedunavirus;s_Klebsiella phage vB_KleM_KB2
UPI001E7955FD_A	64	None	False	0	0	Bacillus phage vB_BanS_Nate	unclassified sequence	Heunggongvirae	2894788	d_Viruses;-_Duplodnaviria;k_Heunggongvirae;p_Uroviricota;c_Caudoviricetes;-_Joanripponvirinae;g_Natevirus;s_Natevirus nate;-_Bacillus phage vB_BanS_Nate
UPI001E795D0A_A	154	None	False	0	0	Erwinia phage pEa_SNUABM_22	unclassified sequence	Heunggongvirae	2869549	d_Viruses;-_Duplodnaviria;k_Heunggongvirae;p_Uroviricota;c_Caudoviricetes;g_Alexandravirus;s_Alexandravirus SNUABM22;-_Erwinia phage pEa_SNUABM_22
UPI001E797A5C_A	65	None	False	0	0	Halorubrum tailed virus 25	unclassified sequence	Heunggongvirae	2878006	d_Viruses;-_Duplodnaviria;k_Heunggongvirae;p_Uroviricota;c_Caudoviricetes;o_Thumleimavirales;f_Hafunaviridae;g_Laminvirus;s_Laminvirus HRTV25;-_Halorubrum tailed virus 25
UPI001E797C25_A	70	None	False	0	0	Erwinia phage pEa_SNUABM_1	unclassified sequence	Heunggongvirae	2869543	d_Viruses;-_Duplodnaviria;k_Heunggongvirae;p_Uroviricota;c_Caudoviricetes;g_Alexandravirus;s_Alexandravirus SNUABM1;-_Erwinia phage pEa_SNUABM_1
UPI001E798115_A	55	None	False	0	0	Bacillus phage vB_BanS_Sophrita	unclassified sequence	Heunggongvirae	2894790	d_Viruses;-_Duplodnaviria;k_Heunggongvirae;p_Uroviricota;c_Caudoviricetes;-_Joanripponvirinae;g_Sophritavirus;s_Sophritavirus sophrita;-_Bacillus phage vB_BanS_Sophrita
UPI001E798148_A	235	None	False	0	0	Erwinia phage pEa_SNUABM_22	unclassified sequence	Heunggongvirae	2869549	d_Viruses;-_Duplodnaviria;k_Heunggongvirae;p_Uroviricota;c_Caudoviricetes;g_Alexandravirus;s_Alexandravirus SNUABM22;-_Erwinia phage pEa_SNUABM_22
UPI001E79876E_A	67	TMH	False	2	0	Arthrobacter phage KeAlii	unclassified sequence	Heunggongvirae	2885973	d_Viruses;-_Duplodnaviria;k_Heunggongvirae;p_Uroviricota;c_Caudoviricetes;-_Azeevirinae;g_Manhattanvirus;s_Manhattanvirus kealii;-_Arthrobacter phage KeAlii
UPI001E798790_A	673	None	False	0	0	Erwinia phage pEa_SNUABM_2	unclassified sequence	Heunggongvirae	2869547	d_Viruses;-_Duplodnaviria;k_Heunggongvirae;p_Uroviricota;c_Caudoviricetes;g_Alexandravirus;s_Alexandravirus SNUABM2;-_Erwinia phage pEa_SNUABM_2
UPI001E7987B2_A	72	None	False	0	0	Haloarcula tailed virus 3	unclassified sequence	Heunggongvirae	2877990	d_Viruses;-_Duplodnaviria;k_Heunggongvirae;p_Uroviricota;c_Caudoviricetes;o_Kirjokansivirales;f_Pyrstoviridae;g_Hatrivirus;s_Hatrivirus HATV3;-_Haloarcula tailed virus 3
UPI001E7987D4_A	128	None	False	0	0	Bacillus phage vB_BanS_Nate	unclassified sequence	Heunggongvirae	2894788	d_Viruses;-_Duplodnaviria;k_Heunggongvirae;p_Uroviricota;c_Caudoviricetes;-_Joanripponvirinae;g_Natevirus;s_Natevirus nate;-_Bacillus phage vB_BanS_Nate
UPI001E79897E_A	903	None	False	0	0	Escherichia phage vB_EcoP_IMEP8	unclassified sequence	Heunggongvirae	2866663	d_Viruses;-_Duplodnaviria;k_Heunggongvirae;p_Uroviricota;c_Caudoviricetes;-_Gordonclarkvirinae;g_Kuravirus;s_Kuravirus IMEP8;-_Escherichia phage vB_EcoP_IMEP8
UPI001E798986_A	62	None	False	0	0	Vibrio phage BUCT194	unclassified sequence	Heunggongvirae	2859072	d_Viruses;-_Duplodnaviria;k_Heunggongvirae;p_Uroviricota;c_Caudoviricetes;f_Schitoviridae;g_Varunavirus;s_Varunavirus BUCT194;-_Vibrio phage BUCT194
UPI001E799852_A	74	None	False	0	0	Bacillus phage vB_BanS_Nate	unclassified sequence	Heunggongvirae	2894788	d_Viruses;-_Duplodnaviria;k_Heunggongvirae;p_Uroviricota;c_Caudoviricetes;-_Joanripponvirinae;g_Natevirus;s_Natevirus nate;-_Bacillus phage vB_BanS_Nate
UPI001E799D31_A	50	TMH	False	2	0	Halorubrum tailed virus 29	unclassified sequence	Heunggongvirae	2878010	d_Viruses;-_Duplodnaviria;k_Heunggongvirae;p_Uroviricota;c_Caudoviricetes;o_Kirjokansivirales;f_Haloferuviridae;g_Dpdavirus;s_Dpdavirus HRTV29;-_Halorubrum tailed virus 29
UPI001E79AA1E_A	239	None	False	0	0	Gordonia phage Clawz	unclassified sequence	Heunggongvirae	2743910	d_Viruses;-_Duplodnaviria;k_Heunggongvirae;p_Uroviricota;c_Caudoviricetes;g_Clawzvirus;s_Clawzvirus clawz;-_Gordonia phage Clawz
UPI001E79AC51_A	160	None	False	0	0	Erwinia phage pEa_SNUABM_17	unclassified sequence	Heunggongvirae	2869545	d_Viruses;-_Duplodnaviria;k_Heunggongvirae;p_Uroviricota;c_Caudoviricetes;g_Alexandravirus;s_Alexandravirus SNUABM17;-_Erwinia phage pEa_SNUABM_17
UPI001E79AC79_A	78	None	False	0	0	Bacillus phage vB_BanS_Sophrita	unclassified sequence	Heunggongvirae	2894790	d_Viruses;-_Duplodnaviria;k_Heunggongvirae;p_Uroviricota;c_Caudoviricetes;-_Joanripponvirinae;g_Sophritavirus;s_Sophritavirus sophrita;-_Bacillus phage vB_BanS_Sophrita
UPI001E79ACF7_A	213	None	False	0	0	Bacillus phage vB_BanS_Sophrita	unclassified sequence	Heunggongvirae	2894790	d_Viruses;-_Duplodnaviria;k_Heunggongvirae;p_Uroviricota;c_Caudoviricetes;-_Joanripponvirinae;g_Sophritavirus;s_Sophritavirus sophrita;-_Bacillus phage vB_BanS_Sophrita
UPI001E79C979_A	68	TMH	False	1	0	Bacillus phage vB_BanS_Nate	unclassified sequence	Heunggongvirae	2894788	d_Viruses;-_Duplodnaviria;k_Heunggongvirae;p_Uroviricota;c_Caudoviricetes;-_Joanripponvirinae;g_Natevirus;s_Natevirus nate;-_Bacillus phage vB_BanS_Nate
UPI001E79D45D_A	150	TMH	False	3	0	Escherichia phage vB_EcoP_IMEP8	unclassified sequence	Heunggongvirae	2866663	d_Viruses;-_Duplodnaviria;k_Heunggongvirae;p_Uroviricota;c_Caudoviricetes;-_Gordonclarkvirinae;g_Kuravirus;s_Kuravirus IMEP8;-_Escherichia phage vB_EcoP_IMEP8
UPI001E79D9CF_A	74	None	False	0	0	Vibrio phage BUCT194	unclassified sequence	Heunggongvirae	2859072	d_Viruses;-_Duplodnaviria;k_Heunggongvirae;p_Uroviricota;c_Caudoviricetes;f_Schitoviridae;g_Varunavirus;s_Varunavirus BUCT194;-_Vibrio phage BUCT194
UPI001E79EC47_A	108	None	False	0	0	Escherichia phage IME267	unclassified sequence	Heunggongvirae	2860374	d_Viruses;-_Duplodnaviria;k_Heunggongvirae;p_Uroviricota;c_Caudoviricetes;-_Gordonclarkvirinae;g_Suseptimavirus;s_Suseptimavirus IME267;-_Escherichia phage IME267
UPI001E79F03E_A	63	None	False	0	0	Vibrio phage BUCT194	unclassified sequence	Heunggongvirae	2859072	d_Viruses;-_Duplodnaviria;k_Heunggongvirae;p_Uroviricota;c_Caudoviricetes;f_Schitoviridae;g_Varunavirus;s_Varunavirus BUCT194;-_Vibrio phage BUCT194
UPI001E79F30A_A	66	None	False	0	0	Halorubrum sodomense tailed virus 4	unclassified sequence	Heunggongvirae	2878013	d_Viruses;-_Duplodnaviria;k_Heunggongvirae;p_Uroviricota;c_Caudoviricetes;o_Thumleimavirales;f_Hafunaviridae;g_Haloferacalesvirus;s_Haloferacalesvirus HSTV4;-_Halorubrum sodomense tailed virus 4
UPI001E79F67E_A	100	None	False	0	0	Alcaligenes phage vB_Af_QDWS595	unclassified sequence	Heunggongvirae	2877946	d_Viruses;-_Duplodnaviria;k_Heunggongvirae;p_Uroviricota;c_Caudoviricetes;f_Schitoviridae;g_Petruschkyvirus;s_Petruschkyvirus QDWS595;-_Alcaligenes phage vB_Af_QDWS595
UPI001E79FF32_A	107	None	False	0	0	Bacillus phage vB_BanS_MrDarsey	unclassified sequence	Heunggongvirae	2894787	d_Viruses;-_Duplodnaviria;k_Heunggongvirae;p_Uroviricota;c_Caudoviricetes;-_Joanripponvirinae;g_Tsamsavirus;s_Tsamsavirus mrdarsey;-_Bacillus phage vB_BanS_MrDarsey
UPI001E7A1B05_A	113	None	False	0	0	Bacillus phage vB_BanS_Nate	unclassified sequence	Heunggongvirae	2894788	d_Viruses;-_Duplodnaviria;k_Heunggongvirae;p_Uroviricota;c_Caudoviricetes;-_Joanripponvirinae;g_Natevirus;s_Natevirus nate;-_Bacillus phage vB_BanS_Nate
UPI001E7A1CF9_A	111	None	False	0	0	Haloarcula tailed virus 3	unclassified sequence	Heunggongvirae	2877990	d_Viruses;-_Duplodnaviria;k_Heunggongvirae;p_Uroviricota;c_Caudoviricetes;o_Kirjokansivirales;f_Pyrstoviridae;g_Hatrivirus;s_Hatrivirus HATV3;-_Haloarcula tailed virus 3
UPI001E7A2975_A	532	None	False	0	0	Haloarcula tailed virus 3	unclassified sequence	Heunggongvirae	2877990	d_Viruses;-_Duplodnaviria;k_Heunggongvirae;p_Uroviricota;c_Caudoviricetes;o_Kirjokansivirales;f_Pyrstoviridae;g_Hatrivirus;s_Hatrivirus HATV3;-_Haloarcula tailed virus 3
UPI001E7A2D65_A	104	TMH	False	1	0	Vibrio phage BUCT194	unclassified sequence	Heunggongvirae	2859072	d_Viruses;-_Duplodnaviria;k_Heunggongvirae;p_Uroviricota;c_Caudoviricetes;f_Schitoviridae;g_Varunavirus;s_Varunavirus BUCT194;-_Vibrio phage BUCT194
UPI001E7A2EB3_A	97	None	False	0	0	Alcaligenes phage vB_Af_QDWS595	unclassified sequence	Heunggongvirae	2877946	d_Viruses;-_Duplodnaviria;k_Heunggongvirae;p_Uroviricota;c_Caudoviricetes;f_Schitoviridae;g_Petruschkyvirus;s_Petruschkyvirus QDWS595;-_Alcaligenes phage vB_Af_QDWS595
UPI001E7A38E3_A	103	None	False	0	0	Halorubrum tailed virus 28	unclassified sequence	Heunggongvirae	2878009	d_Viruses;-_Duplodnaviria;k_Heunggongvirae;p_Uroviricota;c_Caudoviricetes;f_Suolaviridae;g_Pormufvirus;s_Pormufvirus HRTV28;-_Halorubrum tailed virus 28
UPI001E7A399A_A	64	None	False	0	0	Vibrio phage BUCT194	unclassified sequence	Heunggongvirae	2859072	d_Viruses;-_Duplodnaviria;k_Heunggongvirae;p_Uroviricota;c_Caudoviricetes;f_Schitoviridae;g_Varunavirus;s_Varunavirus BUCT194;-_Vibrio phage BUCT194
UPI001E7A3EC4_A	167	None	False	0	0	Haloarcula tailed virus 3	unclassified sequence	Heunggongvirae	2877990	d_Viruses;-_Duplodnaviria;k_Heunggongvirae;p_Uroviricota;c_Caudoviricetes;o_Kirjokansivirales;f_Pyrstoviridae;g_Hatrivirus;s_Hatrivirus HATV3;-_Haloarcula tailed virus 3
UPI001E7A453B_A	71	None	False	0	0	Vibrio phage BUCT194	unclassified sequence	Heunggongvirae	2859072	d_Viruses;-_Duplodnaviria;k_Heunggongvirae;p_Uroviricota;c_Caudoviricetes;f_Schitoviridae;g_Varunavirus;s_Varunavirus BUCT194;-_Vibrio phage BUCT194
UPI001E7A46EB_A	181	None	False	0	0	Haloarcula tailed virus 2	unclassified sequence	Heunggongvirae	2877989	d_Viruses;-_Duplodnaviria;k_Heunggongvirae;p_Uroviricota;c_Caudoviricetes;o_Thumleimavirales;f_Soleiviridae;g_Eilatmyovirus;s_Eilatmyovirus HATV2;-_Haloarcula tailed virus 2
UPI001E7A48DE_A	112	None	False	0	0	Halorubrum tailed virus 29	unclassified sequence	Heunggongvirae	2878010	d_Viruses;-_Duplodnaviria;k_Heunggongvirae;p_Uroviricota;c_Caudoviricetes;o_Kirjokansivirales;f_Haloferuviridae;g_Dpdavirus;s_Dpdavirus HRTV29;-_Halorubrum tailed virus 29
UPI001E7A52DA_A	89	None	False	0	0	Vibrio phage BUCT194	unclassified sequence	Heunggongvirae	2859072	d_Viruses;-_Duplodnaviria;k_Heunggongvirae;p_Uroviricota;c_Caudoviricetes;f_Schitoviridae;g_Varunavirus;s_Varunavirus BUCT194;-_Vibrio phage BUCT194
UPI001E7A56A2_A	119	None	False	0	0	Haloarcula tailed virus 2	unclassified sequence	Heunggongvirae	2877989	d_Viruses;-_Duplodnaviria;k_Heunggongvirae;p_Uroviricota;c_Caudoviricetes;o_Thumleimavirales;f_Soleiviridae;g_Eilatmyovirus;s_Eilatmyovirus HATV2;-_Haloarcula tailed virus 2
UPI001E7A69A1_A	111	None	False	0	0	Klebsiella phage BUCT541	unclassified sequence	Heunggongvirae	2873352	d_Viruses;-_Duplodnaviria;k_Heunggongvirae;p_Uroviricota;c_Caudoviricetes;-_unclassified Caudoviricetes;s_Klebsiella phage BUCT541
UPI001E7A6A21_A	65	None	False	0	0	Vibrio phage BUCT194	unclassified sequence	Heunggongvirae	2859072	d_Viruses;-_Duplodnaviria;k_Heunggongvirae;p_Uroviricota;c_Caudoviricetes;f_Schitoviridae;g_Varunavirus;s_Varunavirus BUCT194;-_Vibrio phage BUCT194
UPI001E7A6C17_A	129	None	False	0	0	Halorubrum tailed virus 27	unclassified sequence	Heunggongvirae	2878008	d_Viruses;-_Duplodnaviria;k_Heunggongvirae;p_Uroviricota;c_Caudoviricetes;o_Thumleimavirales;f_Hafunaviridae;g_Minorvirus;s_Minorvirus HRTV27;-_Halorubrum tailed virus 27
UPI001E7A6E4F_A	101	None	False	0	0	Bacillus phage vB_BanS_MrDarsey	unclassified sequence	Heunggongvirae	2894787	d_Viruses;-_Duplodnaviria;k_Heunggongvirae;p_Uroviricota;c_Caudoviricetes;-_Joanripponvirinae;g_Tsamsavirus;s_Tsamsavirus mrdarsey;-_Bacillus phage vB_BanS_MrDarsey
UPI001E7A843C_A	51	None	False	0	0	Bacillus phage vB_BanS_MrDarsey	unclassified sequence	Heunggongvirae	2894787	d_Viruses;-_Duplodnaviria;k_Heunggongvirae;p_Uroviricota;c_Caudoviricetes;-_Joanripponvirinae;g_Tsamsavirus;s_Tsamsavirus mrdarsey;-_Bacillus phage vB_BanS_MrDarsey
UPI001E7A8690_A	100	None	False	0	0	Bacillus phage vB_BanS_Nate	unclassified sequence	Heunggongvirae	2894788	d_Viruses;-_Duplodnaviria;k_Heunggongvirae;p_Uroviricota;c_Caudoviricetes;-_Joanripponvirinae;g_Natevirus;s_Natevirus nate;-_Bacillus phage vB_BanS_Nate
UPI001E7AA00D_A	78	None	False	0	0	Pantoea phage PdC23	unclassified sequence	Heunggongvirae	2894356	d_Viruses;-_Duplodnaviria;k_Heunggongvirae;p_Uroviricota;c_Caudoviricetes;g_Certevirus;s_Certevirus C23;-_Pantoea phage PdC23
UPI001E7AA660_A	77	None	False	0	0	Bacillus phage vB_BanS_Nate	unclassified sequence	Heunggongvirae	2894788	d_Viruses;-_Duplodnaviria;k_Heunggongvirae;p_Uroviricota;c_Caudoviricetes;-_Joanripponvirinae;g_Natevirus;s_Natevirus nate;-_Bacillus phage vB_BanS_Nate
UPI001E7AAA6B_A	93	None	False	0	0	Gordonia phage Vine	unclassified sequence	Heunggongvirae	2857501	d_Viruses;-_Duplodnaviria;k_Heunggongvirae;p_Uroviricota;c_Caudoviricetes;g_Ponsvirus;s_Ponsvirus vine;-_Gordonia phage Vine
UPI001E7AAA9C_A	93	None	False	0	0	Halorubrum tailed virus 27	unclassified sequence	Heunggongvirae	2878008	d_Viruses;-_Duplodnaviria;k_Heunggongvirae;p_Uroviricota;c_Caudoviricetes;o_Thumleimavirales;f_Hafunaviridae;g_Minorvirus;s_Minorvirus HRTV27;-_Halorubrum tailed virus 27
UPI001E7AAF89_A	100	None	False	0	0	Escherichia phage vB_EcoP-CHD5UKE1	unclassified sequence	Heunggongvirae	2865805	d_Viruses;-_Duplodnaviria;k_Heunggongvirae;p_Uroviricota;c_Caudoviricetes;-_Gordonclarkvirinae;g_Kuravirus;s_Kuravirus SU10;-_Escherichia phage vB_EcoP-CHD5UKE1
UPI001E7AB5F4_A	93	TMH	True	1	0	Halorubrum tailed virus 27	unclassified sequence	Heunggongvirae	2878008	d_Viruses;-_Duplodnaviria;k_Heunggongvirae;p_Uroviricota;c_Caudoviricetes;o_Thumleimavirales;f_Hafunaviridae;g_Minorvirus;s_Minorvirus HRTV27;-_Halorubrum tailed virus 27
UPI001E7AB651_A	155	None	False	0	0	Erwinia phage pEa_SNUABM_16	unclassified sequence	Heunggongvirae	2869544	d_Viruses;-_Duplodnaviria;k_Heunggongvirae;p_Uroviricota;c_Caudoviricetes;g_Alexandravirus;s_Alexandravirus SNUABM16;-_Erwinia phage pEa_SNUABM_16
UPI001E7ABBBF_A	75	None	False	0	0	Arthrobacter phage KeAlii	unclassified sequence	Heunggongvirae	2885973	d_Viruses;-_Duplodnaviria;k_Heunggongvirae;p_Uroviricota;c_Caudoviricetes;-_Azeevirinae;g_Manhattanvirus;s_Manhattanvirus kealii;-_Arthrobacter phage KeAlii
UPI001E7AC241_A	267	None	False	0	0	Vibrio phage BUCT194	unclassified sequence	Heunggongvirae	2859072	d_Viruses;-_Duplodnaviria;k_Heunggongvirae;p_Uroviricota;c_Caudoviricetes;f_Schitoviridae;g_Varunavirus;s_Varunavirus BUCT194;-_Vibrio phage BUCT194
UPI001E7ACE32_A	147	TMH	False	1	0	Erwinia phage pEa_SNUABM_33	unclassified sequence	Heunggongvirae	2869556	d_Viruses;-_Duplodnaviria;k_Heunggongvirae;p_Uroviricota;c_Caudoviricetes;g_Alexandravirus;s_Alexandravirus SNUABM33;-_Erwinia phage pEa_SNUABM_33
UPI001E7ACEAB_A	62	TMH	False	1	0	Bacillus phage vB_BanS_Nate	unclassified sequence	Heunggongvirae	2894788	d_Viruses;-_Duplodnaviria;k_Heunggongvirae;p_Uroviricota;c_Caudoviricetes;-_Joanripponvirinae;g_Natevirus;s_Natevirus nate;-_Bacillus phage vB_BanS_Nate
UPI001E7AD05D_A	1415	None	False	0	0	Vibrio phage BUCT194	unclassified sequence	Heunggongvirae	2859072	d_Viruses;-_Duplodnaviria;k_Heunggongvirae;p_Uroviricota;c_Caudoviricetes;f_Schitoviridae;g_Varunavirus;s_Varunavirus BUCT194;-_Vibrio phage BUCT194
UPI001E7ADDC9_A	267	None	False	0	0	Gordonia phage ChisanaKitsune	unclassified sequence	Heunggongvirae	2871538	d_Viruses;-_Duplodnaviria;k_Heunggongvirae;p_Uroviricota;c_Caudoviricetes;g_Chidieberevirus;s_Chidieberevirus chisanakitsune;-_Gordonia phage ChisanaKitsune
UPI001E7AE5C3_A	126	None	False	0	0	Halorubrum tailed virus 28	unclassified sequence	Heunggongvirae	2878009	d_Viruses;-_Duplodnaviria;k_Heunggongvirae;p_Uroviricota;c_Caudoviricetes;f_Suolaviridae;g_Pormufvirus;s_Pormufvirus HRTV28;-_Halorubrum tailed virus 28
UPI001E7AE799_A	54	None	False	0	0	Erwinia phage pEa_SNUABM_17	unclassified sequence	Heunggongvirae	2869545	d_Viruses;-_Duplodnaviria;k_Heunggongvirae;p_Uroviricota;c_Caudoviricetes;g_Alexandravirus;s_Alexandravirus SNUABM17;-_Erwinia phage pEa_SNUABM_17
UPI001E7AEC95_A	165	None	False	0	0	Vibrio phage BUCT194	unclassified sequence	Heunggongvirae	2859072	d_Viruses;-_Duplodnaviria;k_Heunggongvirae;p_Uroviricota;c_Caudoviricetes;f_Schitoviridae;g_Varunavirus;s_Varunavirus BUCT194;-_Vibrio phage BUCT194
UPI001E7AECCE_A	161	None	False	0	0	Gordonia phage Clawz	unclassified sequence	Heunggongvirae	2743910	d_Viruses;-_Duplodnaviria;k_Heunggongvirae;p_Uroviricota;c_Caudoviricetes;g_Clawzvirus;s_Clawzvirus clawz;-_Gordonia phage Clawz
UPI001E7AF01A_A	66	None	False	0	0	Haloarcula tailed virus 2	unclassified sequence	Heunggongvirae	2877989	d_Viruses;-_Duplodnaviria;k_Heunggongvirae;p_Uroviricota;c_Caudoviricetes;o_Thumleimavirales;f_Soleiviridae;g_Eilatmyovirus;s_Eilatmyovirus HATV2;-_Haloarcula tailed virus 2
UPI001E7AF25F_A	98	None	False	0	0	Gordonia phage Clawz	unclassified sequence	Heunggongvirae	2743910	d_Viruses;-_Duplodnaviria;k_Heunggongvirae;p_Uroviricota;c_Caudoviricetes;g_Clawzvirus;s_Clawzvirus clawz;-_Gordonia phage Clawz
UPI001E7AF2AE_A	60	None	False	0	0	Erwinia phage pEa_SNUABM_30	unclassified sequence	Heunggongvirae	2869553	d_Viruses;-_Duplodnaviria;k_Heunggongvirae;p_Uroviricota;c_Caudoviricetes;g_Alexandravirus;s_Alexandravirus SNUABM30;-_Erwinia phage pEa_SNUABM_30
UPI001E7AFA40_A	57	None	False	0	0	Vibrio phage BUCT194	unclassified sequence	Heunggongvirae	2859072	d_Viruses;-_Duplodnaviria;k_Heunggongvirae;p_Uroviricota;c_Caudoviricetes;f_Schitoviridae;g_Varunavirus;s_Varunavirus BUCT194;-_Vibrio phage BUCT194
UPI001E7B01C4_A	62	None	False	0	0	Haloarcula tailed virus 2	unclassified sequence	Heunggongvirae	2877989	d_Viruses;-_Duplodnaviria;k_Heunggongvirae;p_Uroviricota;c_Caudoviricetes;o_Thumleimavirales;f_Soleiviridae;g_Eilatmyovirus;s_Eilatmyovirus HATV2;-_Haloarcula tailed virus 2
UPI001E7B07B0_A	305	None	False	0	0	Haloarcula tailed virus 2	unclassified sequence	Heunggongvirae	2877989	d_Viruses;-_Duplodnaviria;k_Heunggongvirae;p_Uroviricota;c_Caudoviricetes;o_Thumleimavirales;f_Soleiviridae;g_Eilatmyovirus;s_Eilatmyovirus HATV2;-_Haloarcula tailed virus 2
UPI001E7B095C_A	77	None	False	0	0	Halorubrum tailed virus 27	unclassified sequence	Heunggongvirae	2878008	d_Viruses;-_Duplodnaviria;k_Heunggongvirae;p_Uroviricota;c_Caudoviricetes;o_Thumleimavirales;f_Hafunaviridae;g_Minorvirus;s_Minorvirus HRTV27;-_Halorubrum tailed virus 27
UPI001E7B0EE9_A	309	None	False	0	0	Erwinia phage pEa_SNUABM_30	unclassified sequence	Heunggongvirae	2869553	d_Viruses;-_Duplodnaviria;k_Heunggongvirae;p_Uroviricota;c_Caudoviricetes;g_Alexandravirus;s_Alexandravirus SNUABM30;-_Erwinia phage pEa_SNUABM_30
UPI001E7B1399_A	108	None	False	0	0	Bacillus phage vB_BanS_Nate	unclassified sequence	Heunggongvirae	2894788	d_Viruses;-_Duplodnaviria;k_Heunggongvirae;p_Uroviricota;c_Caudoviricetes;-_Joanripponvirinae;g_Natevirus;s_Natevirus nate;-_Bacillus phage vB_BanS_Nate
UPI001E7B1CE6_A	86	None	False	0	0	Halorubrum tailed virus 27	unclassified sequence	Heunggongvirae	2878008	d_Viruses;-_Duplodnaviria;k_Heunggongvirae;p_Uroviricota;c_Caudoviricetes;o_Thumleimavirales;f_Hafunaviridae;g_Minorvirus;s_Minorvirus HRTV27;-_Halorubrum tailed virus 27
UPI001E7B2C8A_A	66	None	False	0	0	Haloarcula tailed virus 2	unclassified sequence	Heunggongvirae	2877989	d_Viruses;-_Duplodnaviria;k_Heunggongvirae;p_Uroviricota;c_Caudoviricetes;o_Thumleimavirales;f_Soleiviridae;g_Eilatmyovirus;s_Eilatmyovirus HATV2;-_Haloarcula tailed virus 2
UPI001E7B2F10_A	62	None	False	0	0	Halorubrum tailed virus 25	unclassified sequence	Heunggongvirae	2878006	d_Viruses;-_Duplodnaviria;k_Heunggongvirae;p_Uroviricota;c_Caudoviricetes;o_Thumleimavirales;f_Hafunaviridae;g_Laminvirus;s_Laminvirus HRTV25;-_Halorubrum tailed virus 25
UPI001E7B2FE4_A	53	None	False	0	0	Halorubrum tailed virus 25	unclassified sequence	Heunggongvirae	2878006	d_Viruses;-_Duplodnaviria;k_Heunggongvirae;p_Uroviricota;c_Caudoviricetes;o_Thumleimavirales;f_Hafunaviridae;g_Laminvirus;s_Laminvirus HRTV25;-_Halorubrum tailed virus 25
UPI001E7B32D0_A	99	None	False	0	0	Arthrobacter phage KeAlii	unclassified sequence	Heunggongvirae	2885973	d_Viruses;-_Duplodnaviria;k_Heunggongvirae;p_Uroviricota;c_Caudoviricetes;-_Azeevirinae;g_Manhattanvirus;s_Manhattanvirus kealii;-_Arthrobacter phage KeAlii
UPI001E7B37DB_A	57	None	False	0	0	Bacillus phage vB_BanS_Sophrita	unclassified sequence	Heunggongvirae	2894790	d_Viruses;-_Duplodnaviria;k_Heunggongvirae;p_Uroviricota;c_Caudoviricetes;-_Joanripponvirinae;g_Sophritavirus;s_Sophritavirus sophrita;-_Bacillus phage vB_BanS_Sophrita
UPI001E7B3A7D_A	112	None	False	0	0	Bacillus phage vB_BanS_Nate	unclassified sequence	Heunggongvirae	2894788	d_Viruses;-_Duplodnaviria;k_Heunggongvirae;p_Uroviricota;c_Caudoviricetes;-_Joanripponvirinae;g_Natevirus;s_Natevirus nate;-_Bacillus phage vB_BanS_Nate
UPI001E7B3E91_A	207	None	False	0	0	Haloarcula tailed virus 2	unclassified sequence	Heunggongvirae	2877989	d_Viruses;-_Duplodnaviria;k_Heunggongvirae;p_Uroviricota;c_Caudoviricetes;o_Thumleimavirales;f_Soleiviridae;g_Eilatmyovirus;s_Eilatmyovirus HATV2;-_Haloarcula tailed virus 2
UPI001E7B403D_A	89	None	False	0	0	Halorubrum tailed virus 27	unclassified sequence	Heunggongvirae	2878008	d_Viruses;-_Duplodnaviria;k_Heunggongvirae;p_Uroviricota;c_Caudoviricetes;o_Thumleimavirales;f_Hafunaviridae;g_Minorvirus;s_Minorvirus HRTV27;-_Halorubrum tailed virus 27
UPI001E7B4416_A	110	TMH	False	4	0	Alcaligenes phage vB_Af_QDWS595	unclassified sequence	Heunggongvirae	2877946	d_Viruses;-_Duplodnaviria;k_Heunggongvirae;p_Uroviricota;c_Caudoviricetes;f_Schitoviridae;g_Petruschkyvirus;s_Petruschkyvirus QDWS595;-_Alcaligenes phage vB_Af_QDWS595
UPI001E7B4889_A	103	None	False	0	0	Pantoea phage PdC23	unclassified sequence	Heunggongvirae	2894356	d_Viruses;-_Duplodnaviria;k_Heunggongvirae;p_Uroviricota;c_Caudoviricetes;g_Certevirus;s_Certevirus C23;-_Pantoea phage PdC23
UPI001E7B4960_A	54	TMH	False	2	0	Erwinia phage pEa_SNUABM_1	unclassified sequence	Heunggongvirae	2869543	d_Viruses;-_Duplodnaviria;k_Heunggongvirae;p_Uroviricota;c_Caudoviricetes;g_Alexandravirus;s_Alexandravirus SNUABM1;-_Erwinia phage pEa_SNUABM_1
UPI001E7B50CF_A	246	None	False	0	0	Erwinia phage pEa_SNUABM_33	unclassified sequence	Heunggongvirae	2869556	d_Viruses;-_Duplodnaviria;k_Heunggongvirae;p_Uroviricota;c_Caudoviricetes;g_Alexandravirus;s_Alexandravirus SNUABM33;-_Erwinia phage pEa_SNUABM_33
UPI001E7B631D_A	93	None	False	0	0	Erwinia phage pEa_SNUABM_17	unclassified sequence	Heunggongvirae	2869545	d_Viruses;-_Duplodnaviria;k_Heunggongvirae;p_Uroviricota;c_Caudoviricetes;g_Alexandravirus;s_Alexandravirus SNUABM17;-_Erwinia phage pEa_SNUABM_17
UPI001E7B6A5E_A	60	TMH	False	1	0	Haloarcula tailed virus 2	unclassified sequence	Heunggongvirae	2877989	d_Viruses;-_Duplodnaviria;k_Heunggongvirae;p_Uroviricota;c_Caudoviricetes;o_Thumleimavirales;f_Soleiviridae;g_Eilatmyovirus;s_Eilatmyovirus HATV2;-_Haloarcula tailed virus 2
UPI001E7B826A_A	71	None	False	0	0	Bacillus phage vB_BanS_Nate	unclassified sequence	Heunggongvirae	2894788	d_Viruses;-_Duplodnaviria;k_Heunggongvirae;p_Uroviricota;c_Caudoviricetes;-_Joanripponvirinae;g_Natevirus;s_Natevirus nate;-_Bacillus phage vB_BanS_Nate
UPI001E7B8D03_A	117	None	False	0	0	Pantoea phage PdC23	unclassified sequence	Heunggongvirae	2894356	d_Viruses;-_Duplodnaviria;k_Heunggongvirae;p_Uroviricota;c_Caudoviricetes;g_Certevirus;s_Certevirus C23;-_Pantoea phage PdC23
UPI001E7BA601_A	91	None	False	0	0	Haloarcula tailed virus 3	unclassified sequence	Heunggongvirae	2877990	d_Viruses;-_Duplodnaviria;k_Heunggongvirae;p_Uroviricota;c_Caudoviricetes;o_Kirjokansivirales;f_Pyrstoviridae;g_Hatrivirus;s_Hatrivirus HATV3;-_Haloarcula tailed virus 3
UPI001E7BAD45_A	52	None	False	0	0	Halorubrum tailed virus 27	unclassified sequence	Heunggongvirae	2878008	d_Viruses;-_Duplodnaviria;k_Heunggongvirae;p_Uroviricota;c_Caudoviricetes;o_Thumleimavirales;f_Hafunaviridae;g_Minorvirus;s_Minorvirus HRTV27;-_Halorubrum tailed virus 27
UPI001E7BB238_A	53	None	False	0	0	Haloarcula tailed virus 3	unclassified sequence	Heunggongvirae	2877990	d_Viruses;-_Duplodnaviria;k_Heunggongvirae;p_Uroviricota;c_Caudoviricetes;o_Kirjokansivirales;f_Pyrstoviridae;g_Hatrivirus;s_Hatrivirus HATV3;-_Haloarcula tailed virus 3
UPI001E7BB7B9_A	56	TMH	False	1	0	Bacillus phage vB_BanS_Sophrita	unclassified sequence	Heunggongvirae	2894790	d_Viruses;-_Duplodnaviria;k_Heunggongvirae;p_Uroviricota;c_Caudoviricetes;-_Joanripponvirinae;g_Sophritavirus;s_Sophritavirus sophrita;-_Bacillus phage vB_BanS_Sophrita
UPI001E7BCA46_A	63	None	False	0	0	Haloarcula tailed virus 2	unclassified sequence	Heunggongvirae	2877989	d_Viruses;-_Duplodnaviria;k_Heunggongvirae;p_Uroviricota;c_Caudoviricetes;o_Thumleimavirales;f_Soleiviridae;g_Eilatmyovirus;s_Eilatmyovirus HATV2;-_Haloarcula tailed virus 2
UPI001E7BCD07_A	169	None	False	0	0	Erwinia phage pEa_SNUABM_16	unclassified sequence	Heunggongvirae	2869544	d_Viruses;-_Duplodnaviria;k_Heunggongvirae;p_Uroviricota;c_Caudoviricetes;g_Alexandravirus;s_Alexandravirus SNUABM16;-_Erwinia phage pEa_SNUABM_16
UPI001E7BCFDC_A	272	None	False	0	0	Erwinia phage pEa_SNUABM_17	unclassified sequence	Heunggongvirae	2869545	d_Viruses;-_Duplodnaviria;k_Heunggongvirae;p_Uroviricota;c_Caudoviricetes;g_Alexandravirus;s_Alexandravirus SNUABM17;-_Erwinia phage pEa_SNUABM_17
UPI001E7BDC7E_A	309	None	False	0	0	Halorubrum tailed virus 27	unclassified sequence	Heunggongvirae	2878008	d_Viruses;-_Duplodnaviria;k_Heunggongvirae;p_Uroviricota;c_Caudoviricetes;o_Thumleimavirales;f_Hafunaviridae;g_Minorvirus;s_Minorvirus HRTV27;-_Halorubrum tailed virus 27
UPI001E7BDDC0_A	570	None	False	0	0	Alcaligenes phage vB_Af_QDWS595	unclassified sequence	Heunggongvirae	2877946	d_Viruses;-_Duplodnaviria;k_Heunggongvirae;p_Uroviricota;c_Caudoviricetes;f_Schitoviridae;g_Petruschkyvirus;s_Petruschkyvirus QDWS595;-_Alcaligenes phage vB_Af_QDWS595
UPI001E7BECFE_A	356	None	False	0	0	Vibrio phage BUCT194	unclassified sequence	Heunggongvirae	2859072	d_Viruses;-_Duplodnaviria;k_Heunggongvirae;p_Uroviricota;c_Caudoviricetes;f_Schitoviridae;g_Varunavirus;s_Varunavirus BUCT194;-_Vibrio phage BUCT194
UPI001E7BF524_A	180	None	False	0	0	Alcaligenes phage vB_Af_QDWS595	unclassified sequence	Heunggongvirae	2877946	d_Viruses;-_Duplodnaviria;k_Heunggongvirae;p_Uroviricota;c_Caudoviricetes;f_Schitoviridae;g_Petruschkyvirus;s_Petruschkyvirus QDWS595;-_Alcaligenes phage vB_Af_QDWS595
UPI001E7C0283_1_A	974	None	True	0	0	Bacillus phage vB_BanS_Sophrita	unclassified sequence	Heunggongvirae	2894790	d_Viruses;-_Duplodnaviria;k_Heunggongvirae;p_Uroviricota;c_Caudoviricetes;-_Joanripponvirinae;g_Sophritavirus;s_Sophritavirus sophrita;-_Bacillus phage vB_BanS_Sophrita
UPI001E7C0283_2_A	975	None	False	0	0	Bacillus phage vB_BanS_Sophrita	unclassified sequence	Heunggongvirae	2894790	d_Viruses;-_Duplodnaviria;k_Heunggongvirae;p_Uroviricota;c_Caudoviricetes;-_Joanripponvirinae;g_Sophritavirus;s_Sophritavirus sophrita;-_Bacillus phage vB_BanS_Sophrita
UPI001E7C0AFD_A	55	None	False	0	0	Vibrio phage BUCT194	unclassified sequence	Heunggongvirae	2859072	d_Viruses;-_Duplodnaviria;k_Heunggongvirae;p_Uroviricota;c_Caudoviricetes;f_Schitoviridae;g_Varunavirus;s_Varunavirus BUCT194;-_Vibrio phage BUCT194
UPI001E7C0FF4_A	60	None	False	0	0	Bacillus phage vB_BanS_Sophrita	unclassified sequence	Heunggongvirae	2894790	d_Viruses;-_Duplodnaviria;k_Heunggongvirae;p_Uroviricota;c_Caudoviricetes;-_Joanripponvirinae;g_Sophritavirus;s_Sophritavirus sophrita;-_Bacillus phage vB_BanS_Sophrita
UPI001E7C16EF_A	101	None	False	0	0	Alcaligenes phage vB_Af_QDWS595	unclassified sequence	Heunggongvirae	2877946	d_Viruses;-_Duplodnaviria;k_Heunggongvirae;p_Uroviricota;c_Caudoviricetes;f_Schitoviridae;g_Petruschkyvirus;s_Petruschkyvirus QDWS595;-_Alcaligenes phage vB_Af_QDWS595
UPI001E7C1963_A	70	None	False	0	0	Bacillus phage BCPST	unclassified sequence	Heunggongvirae	2801506	d_Viruses;-_Duplodnaviria;k_Heunggongvirae;p_Uroviricota;c_Caudoviricetes;-_Sejongvirinae;g_Yihwangvirus;s_Yihwangvirus BCPST;-_Bacillus phage BCPST
UPI001E7C1F79_A	99	None	False	0	0	Halorubrum tailed virus 28	unclassified sequence	Heunggongvirae	2878009	d_Viruses;-_Duplodnaviria;k_Heunggongvirae;p_Uroviricota;c_Caudoviricetes;f_Suolaviridae;g_Pormufvirus;s_Pormufvirus HRTV28;-_Halorubrum tailed virus 28
UPI001E7C3799_A	59	None	False	0	0	Halorubrum tailed virus 28	unclassified sequence	Heunggongvirae	2878009	d_Viruses;-_Duplodnaviria;k_Heunggongvirae;p_Uroviricota;c_Caudoviricetes;f_Suolaviridae;g_Pormufvirus;s_Pormufvirus HRTV28;-_Halorubrum tailed virus 28
UPI001E7C3EA9_A	87	TMH	False	3	0	Haloarcula virus HJTV-2	unclassified sequence	Heunggongvirae	2877986	d_Viruses;-_Duplodnaviria;k_Heunggongvirae;p_Uroviricota;c_Caudoviricetes;o_Thumleimavirales;f_Hafunaviridae;g_Haloferacalesvirus;s_Haloferacalesvirus HJTV2;-_Haloarcula virus HJTV-2
UPI001E7C418E_A	223	None	False	0	0	Bacillus phage vB_BanS_Sophrita	unclassified sequence	Heunggongvirae	2894790	d_Viruses;-_Duplodnaviria;k_Heunggongvirae;p_Uroviricota;c_Caudoviricetes;-_Joanripponvirinae;g_Sophritavirus;s_Sophritavirus sophrita;-_Bacillus phage vB_BanS_Sophrita
UPI001E7C4B5B_A	128	None	False	0	0	Bacillus phage vB_BanS_Chewbecca	unclassified sequence	Heunggongvirae	2894786	d_Viruses;-_Duplodnaviria;k_Heunggongvirae;p_Uroviricota;c_Caudoviricetes;-_Joanripponvirinae;g_Tsamsavirus;s_Tsamsavirus chewbecca;-_Bacillus phage vB_BanS_Chewbecca
UPI001E7C4EDD_A	59	None	False	0	0	Haloarcula tailed virus 2	unclassified sequence	Heunggongvirae	2877989	d_Viruses;-_Duplodnaviria;k_Heunggongvirae;p_Uroviricota;c_Caudoviricetes;o_Thumleimavirales;f_Soleiviridae;g_Eilatmyovirus;s_Eilatmyovirus HATV2;-_Haloarcula tailed virus 2
UPI001E7C573B_A	80	None	False	0	0	Halorubrum tailed virus 27	unclassified sequence	Heunggongvirae	2878008	d_Viruses;-_Duplodnaviria;k_Heunggongvirae;p_Uroviricota;c_Caudoviricetes;o_Thumleimavirales;f_Hafunaviridae;g_Minorvirus;s_Minorvirus HRTV27;-_Halorubrum tailed virus 27
UPI001E7C63BD_A	235	None	False	0	0	Escherichia phage vB_EcoM_RZ	unclassified sequence	Heunggongvirae	2893954	d_Viruses;-_Duplodnaviria;k_Heunggongvirae;p_Uroviricota;c_Caudoviricetes;f_Straboviridae;-_Tevenvirinae;g_Gaprivervirus;s_Gaprivervirus arezed;-_Escherichia phage vB_EcoM_RZ
UPI001E7C6587_A	66	None	False	0	0	Vibrio phage BUCT194	unclassified sequence	Heunggongvirae	2859072	d_Viruses;-_Duplodnaviria;k_Heunggongvirae;p_Uroviricota;c_Caudoviricetes;f_Schitoviridae;g_Varunavirus;s_Varunavirus BUCT194;-_Vibrio phage BUCT194
UPI001E7C6999_A	159	None	False	0	0	Peduovirus P2	unclassified sequence	Heunggongvirae	10679	d_Viruses;-_Duplodnaviria;k_Heunggongvirae;p_Uroviricota;c_Caudoviricetes;f_Peduoviridae;g_Peduovirus;s_Peduovirus P2
UPI001E7C7329_A	58	None	False	0	0	Gordonia phage Vine	unclassified sequence	Heunggongvirae	2857501	d_Viruses;-_Duplodnaviria;k_Heunggongvirae;p_Uroviricota;c_Caudoviricetes;g_Ponsvirus;s_Ponsvirus vine;-_Gordonia phage Vine
UPI001E7C7481_A	195	None	False	0	0	Klebsiella phage vB_KleM_KB2	unclassified sequence	Heunggongvirae	2759197	d_Viruses;-_Duplodnaviria;k_Heunggongvirae;p_Uroviricota;c_Caudoviricetes;g_Jedunavirus;-_unclassified Jedunavirus;s_Klebsiella phage vB_KleM_KB2
UPI001E7C773F_A	63	None	False	0	0	Escherichia phage vB_EcoP-CHD5UKE1	unclassified sequence	Heunggongvirae	2865805	d_Viruses;-_Duplodnaviria;k_Heunggongvirae;p_Uroviricota;c_Caudoviricetes;-_Gordonclarkvirinae;g_Kuravirus;s_Kuravirus SU10;-_Escherichia phage vB_EcoP-CHD5UKE1
UPI001E7C79AB_A	57	None	False	0	0	Haloarcula virus HJTV-2	unclassified sequence	Heunggongvirae	2877986	d_Viruses;-_Duplodnaviria;k_Heunggongvirae;p_Uroviricota;c_Caudoviricetes;o_Thumleimavirales;f_Hafunaviridae;g_Haloferacalesvirus;s_Haloferacalesvirus HJTV2;-_Haloarcula virus HJTV-2
UPI001E7C9977_A	226	None	False	0	0	Halorubrum tailed virus 29	unclassified sequence	Heunggongvirae	2878010	d_Viruses;-_Duplodnaviria;k_Heunggongvirae;p_Uroviricota;c_Caudoviricetes;o_Kirjokansivirales;f_Haloferuviridae;g_Dpdavirus;s_Dpdavirus HRTV29;-_Halorubrum tailed virus 29
UPI001E7CAA2D_A	57	None	False	0	0	Escherichia phage vB_EcoP_IMEP8	unclassified sequence	Heunggongvirae	2866663	d_Viruses;-_Duplodnaviria;k_Heunggongvirae;p_Uroviricota;c_Caudoviricetes;-_Gordonclarkvirinae;g_Kuravirus;s_Kuravirus IMEP8;-_Escherichia phage vB_EcoP_IMEP8
UPI001E7CAE33_A	100	None	False	0	0	Gordonia phage Clawz	unclassified sequence	Heunggongvirae	2743910	d_Viruses;-_Duplodnaviria;k_Heunggongvirae;p_Uroviricota;c_Caudoviricetes;g_Clawzvirus;s_Clawzvirus clawz;-_Gordonia phage Clawz
UPI001E7CC3D1_A	59	TMH	False	2	0	Erwinia phage pEa_SNUABM_33	unclassified sequence	Heunggongvirae	2869556	d_Viruses;-_Duplodnaviria;k_Heunggongvirae;p_Uroviricota;c_Caudoviricetes;g_Alexandravirus;s_Alexandravirus SNUABM33;-_Erwinia phage pEa_SNUABM_33
UPI001E7CC4B6_A	55	None	False	0	0	Haloarcula tailed virus 3	unclassified sequence	Heunggongvirae	2877990	d_Viruses;-_Duplodnaviria;k_Heunggongvirae;p_Uroviricota;c_Caudoviricetes;o_Kirjokansivirales;f_Pyrstoviridae;g_Hatrivirus;s_Hatrivirus HATV3;-_Haloarcula tailed virus 3
UPI001E7CC618_A	54	None	False	0	0	Vibrio phage BUCT194	unclassified sequence	Heunggongvirae	2859072	d_Viruses;-_Duplodnaviria;k_Heunggongvirae;p_Uroviricota;c_Caudoviricetes;f_Schitoviridae;g_Varunavirus;s_Varunavirus BUCT194;-_Vibrio phage BUCT194
UPI001E7CDA87_A	70	None	False	0	0	Halorubrum tailed virus 29	unclassified sequence	Heunggongvirae	2878010	d_Viruses;-_Duplodnaviria;k_Heunggongvirae;p_Uroviricota;c_Caudoviricetes;o_Kirjokansivirales;f_Haloferuviridae;g_Dpdavirus;s_Dpdavirus HRTV29;-_Halorubrum tailed virus 29
UPI001E7CF287_A	70	None	False	0	0	Haloarcula virus HJTV-2	unclassified sequence	Heunggongvirae	2877986	d_Viruses;-_Duplodnaviria;k_Heunggongvirae;p_Uroviricota;c_Caudoviricetes;o_Thumleimavirales;f_Hafunaviridae;g_Haloferacalesvirus;s_Haloferacalesvirus HJTV2;-_Haloarcula virus HJTV-2
UPI001E7CF44E_A	58	None	False	0	0	Haloarcula tailed virus 2	unclassified sequence	Heunggongvirae	2877989	d_Viruses;-_Duplodnaviria;k_Heunggongvirae;p_Uroviricota;c_Caudoviricetes;o_Thumleimavirales;f_Soleiviridae;g_Eilatmyovirus;s_Eilatmyovirus HATV2;-_Haloarcula tailed virus 2
UPI001E7CF629_A	273	None	False	0	0	Haloarcula tailed virus 2	unclassified sequence	Heunggongvirae	2877989	d_Viruses;-_Duplodnaviria;k_Heunggongvirae;p_Uroviricota;c_Caudoviricetes;o_Thumleimavirales;f_Soleiviridae;g_Eilatmyovirus;s_Eilatmyovirus HATV2;-_Haloarcula tailed virus 2
UPI001E7CF994_A	92	None	False	0	0	Halorubrum tailed virus 29	unclassified sequence	Heunggongvirae	2878010	d_Viruses;-_Duplodnaviria;k_Heunggongvirae;p_Uroviricota;c_Caudoviricetes;o_Kirjokansivirales;f_Haloferuviridae;g_Dpdavirus;s_Dpdavirus HRTV29;-_Halorubrum tailed virus 29
UPI001E7D026F_A	205	None	False	0	0	Erwinia phage pEa_SNUABM_30	unclassified sequence	Heunggongvirae	2869553	d_Viruses;-_Duplodnaviria;k_Heunggongvirae;p_Uroviricota;c_Caudoviricetes;g_Alexandravirus;s_Alexandravirus SNUABM30;-_Erwinia phage pEa_SNUABM_30
UPI001E7D02D0_A	64	None	False	0	0	Bacillus phage vB_BanS_Sophrita	unclassified sequence	Heunggongvirae	2894790	d_Viruses;-_Duplodnaviria;k_Heunggongvirae;p_Uroviricota;c_Caudoviricetes;-_Joanripponvirinae;g_Sophritavirus;s_Sophritavirus sophrita;-_Bacillus phage vB_BanS_Sophrita
UPI001E7D0711_A	77	None	False	0	0	Haloarcula tailed virus 2	unclassified sequence	Heunggongvirae	2877989	d_Viruses;-_Duplodnaviria;k_Heunggongvirae;p_Uroviricota;c_Caudoviricetes;o_Thumleimavirales;f_Soleiviridae;g_Eilatmyovirus;s_Eilatmyovirus HATV2;-_Haloarcula tailed virus 2
UPI001E7D0FFE_A	54	TMH	False	2	0	Enterococcus phage MDA1	unclassified sequence	Heunggongvirae	2816460	d_Viruses;-_Duplodnaviria;k_Heunggongvirae;p_Uroviricota;c_Caudoviricetes;f_Rountreeviridae;-_Sarlesvirinae;g_Copernicusvirus;s_Copernicusvirus mda1;-_Enterococcus phage MDA1
UPI001E7D104F_A	63	None	False	0	0	Haloarcula tailed virus 2	unclassified sequence	Heunggongvirae	2877989	d_Viruses;-_Duplodnaviria;k_Heunggongvirae;p_Uroviricota;c_Caudoviricetes;o_Thumleimavirales;f_Soleiviridae;g_Eilatmyovirus;s_Eilatmyovirus HATV2;-_Haloarcula tailed virus 2
UPI001E7D12A0_A	72	None	False	0	0	Bacillus phage vB_BanS_Skywalker	unclassified sequence	Heunggongvirae	2894789	d_Viruses;-_Duplodnaviria;k_Heunggongvirae;p_Uroviricota;c_Caudoviricetes;-_Joanripponvirinae;g_Tsamsavirus;s_Tsamsavirus skywalker;-_Bacillus phage vB_BanS_Skywalker
UPI001E7D1630_A	121	None	False	0	0	Haloarcula tailed virus 2	unclassified sequence	Heunggongvirae	2877989	d_Viruses;-_Duplodnaviria;k_Heunggongvirae;p_Uroviricota;c_Caudoviricetes;o_Thumleimavirales;f_Soleiviridae;g_Eilatmyovirus;s_Eilatmyovirus HATV2;-_Haloarcula tailed virus 2
UPI001E7D2181_A	283	None	False	0	0	Haloarcula tailed virus 3	unclassified sequence	Heunggongvirae	2877990	d_Viruses;-_Duplodnaviria;k_Heunggongvirae;p_Uroviricota;c_Caudoviricetes;o_Kirjokansivirales;f_Pyrstoviridae;g_Hatrivirus;s_Hatrivirus HATV3;-_Haloarcula tailed virus 3
UPI001E7D26A3_A	53	None	False	0	0	Halorubrum tailed virus 27	unclassified sequence	Heunggongvirae	2878008	d_Viruses;-_Duplodnaviria;k_Heunggongvirae;p_Uroviricota;c_Caudoviricetes;o_Thumleimavirales;f_Hafunaviridae;g_Minorvirus;s_Minorvirus HRTV27;-_Halorubrum tailed virus 27
UPI001E7D2DC0_A	61	TMH	False	1	0	Bacillus phage vB_BanS_Nate	unclassified sequence	Heunggongvirae	2894788	d_Viruses;-_Duplodnaviria;k_Heunggongvirae;p_Uroviricota;c_Caudoviricetes;-_Joanripponvirinae;g_Natevirus;s_Natevirus nate;-_Bacillus phage vB_BanS_Nate
UPI001E7D348A_A	62	None	False	0	0	Haloarcula tailed virus 3	unclassified sequence	Heunggongvirae	2877990	d_Viruses;-_Duplodnaviria;k_Heunggongvirae;p_Uroviricota;c_Caudoviricetes;o_Kirjokansivirales;f_Pyrstoviridae;g_Hatrivirus;s_Hatrivirus HATV3;-_Haloarcula tailed virus 3
UPI001E7D3A6C_A	69	None	False	0	0	Halorubrum tailed virus 25	unclassified sequence	Heunggongvirae	2878006	d_Viruses;-_Duplodnaviria;k_Heunggongvirae;p_Uroviricota;c_Caudoviricetes;o_Thumleimavirales;f_Hafunaviridae;g_Laminvirus;s_Laminvirus HRTV25;-_Halorubrum tailed virus 25
UPI001E7D48F9_A	126	None	False	0	0	Erwinia phage pEa_SNUABM_3	unclassified sequence	Heunggongvirae	2869552	d_Viruses;-_Duplodnaviria;k_Heunggongvirae;p_Uroviricota;c_Caudoviricetes;g_Alexandravirus;s_Alexandravirus SNUABM3;-_Erwinia phage pEa_SNUABM_3
UPI001E7D5509_A	169	None	False	0	0	Erwinia phage pEa_SNUABM_17	unclassified sequence	Heunggongvirae	2869545	d_Viruses;-_Duplodnaviria;k_Heunggongvirae;p_Uroviricota;c_Caudoviricetes;g_Alexandravirus;s_Alexandravirus SNUABM17;-_Erwinia phage pEa_SNUABM_17
UPI001E7D57FD_A	72	None	False	0	0	Arthrobacter phage KeAlii	unclassified sequence	Heunggongvirae	2885973	d_Viruses;-_Duplodnaviria;k_Heunggongvirae;p_Uroviricota;c_Caudoviricetes;-_Azeevirinae;g_Manhattanvirus;s_Manhattanvirus kealii;-_Arthrobacter phage KeAlii
UPI001E7D5933_A	53	TMH	False	1	0	Halorubrum tailed virus 25	unclassified sequence	Heunggongvirae	2878006	d_Viruses;-_Duplodnaviria;k_Heunggongvirae;p_Uroviricota;c_Caudoviricetes;o_Thumleimavirales;f_Hafunaviridae;g_Laminvirus;s_Laminvirus HRTV25;-_Halorubrum tailed virus 25
UPI001E7D5A1F_A	169	None	False	0	0	Gordonia phage Clawz	unclassified sequence	Heunggongvirae	2743910	d_Viruses;-_Duplodnaviria;k_Heunggongvirae;p_Uroviricota;c_Caudoviricetes;g_Clawzvirus;s_Clawzvirus clawz;-_Gordonia phage Clawz
UPI001E7D611B_A	62	None	False	0	0	Halorubrum tailed virus 25	unclassified sequence	Heunggongvirae	2878006	d_Viruses;-_Duplodnaviria;k_Heunggongvirae;p_Uroviricota;c_Caudoviricetes;o_Thumleimavirales;f_Hafunaviridae;g_Laminvirus;s_Laminvirus HRTV25;-_Halorubrum tailed virus 25
UPI001E7D6A30_A	87	None	False	0	0	Halorubrum tailed virus 27	unclassified sequence	Heunggongvirae	2878008	d_Viruses;-_Duplodnaviria;k_Heunggongvirae;p_Uroviricota;c_Caudoviricetes;o_Thumleimavirales;f_Hafunaviridae;g_Minorvirus;s_Minorvirus HRTV27;-_Halorubrum tailed virus 27
UPI001E7D6ECB_A	66	None	False	0	0	Escherichia phage vB_EcoP_IMEP8	unclassified sequence	Heunggongvirae	2866663	d_Viruses;-_Duplodnaviria;k_Heunggongvirae;p_Uroviricota;c_Caudoviricetes;-_Gordonclarkvirinae;g_Kuravirus;s_Kuravirus IMEP8;-_Escherichia phage vB_EcoP_IMEP8
UPI001E7D7659_A	91	None	False	0	0	Vibrio phage BUCT194	unclassified sequence	Heunggongvirae	2859072	d_Viruses;-_Duplodnaviria;k_Heunggongvirae;p_Uroviricota;c_Caudoviricetes;f_Schitoviridae;g_Varunavirus;s_Varunavirus BUCT194;-_Vibrio phage BUCT194
UPI001E7D7B46_A	128	None	False	0	0	Halorubrum tailed virus 10	unclassified sequence	Heunggongvirae	2877991	d_Viruses;-_Duplodnaviria;k_Heunggongvirae;p_Uroviricota;c_Caudoviricetes;o_Thumleimavirales;f_Hafunaviridae;g_Haloferacalesvirus;s_Haloferacalesvirus HRTV10;-_Halorubrum tailed virus 10
UPI001E7D7C5E_A	222	None	False	0	0	Bacillus phage vB_BanS_Sophrita	unclassified sequence	Heunggongvirae	2894790	d_Viruses;-_Duplodnaviria;k_Heunggongvirae;p_Uroviricota;c_Caudoviricetes;-_Joanripponvirinae;g_Sophritavirus;s_Sophritavirus sophrita;-_Bacillus phage vB_BanS_Sophrita
UPI001E7D8853_A	90	None	False	0	0	Pantoea phage PdC23	unclassified sequence	Heunggongvirae	2894356	d_Viruses;-_Duplodnaviria;k_Heunggongvirae;p_Uroviricota;c_Caudoviricetes;g_Certevirus;s_Certevirus C23;-_Pantoea phage PdC23
UPI001E7D9553_A	62	None	False	0	0	Vibrio phage BUCT194	unclassified sequence	Heunggongvirae	2859072	d_Viruses;-_Duplodnaviria;k_Heunggongvirae;p_Uroviricota;c_Caudoviricetes;f_Schitoviridae;g_Varunavirus;s_Varunavirus BUCT194;-_Vibrio phage BUCT194
UPI001E7D96B0_A	239	None	False	0	0	Gordonia phage Clawz	unclassified sequence	Heunggongvirae	2743910	d_Viruses;-_Duplodnaviria;k_Heunggongvirae;p_Uroviricota;c_Caudoviricetes;g_Clawzvirus;s_Clawzvirus clawz;-_Gordonia phage Clawz
UPI001E7D96CC_A	113	None	False	0	0	Gordonia phage Clawz	unclassified sequence	Heunggongvirae	2743910	d_Viruses;-_Duplodnaviria;k_Heunggongvirae;p_Uroviricota;c_Caudoviricetes;g_Clawzvirus;s_Clawzvirus clawz;-_Gordonia phage Clawz
UPI001E7D982F_A	119	None	False	0	0	Erwinia phage pEa_SNUABM_30	unclassified sequence	Heunggongvirae	2869553	d_Viruses;-_Duplodnaviria;k_Heunggongvirae;p_Uroviricota;c_Caudoviricetes;g_Alexandravirus;s_Alexandravirus SNUABM30;-_Erwinia phage pEa_SNUABM_30
UPI001E7D9DFF_A	64	TMH	False	1	0	Bacillus phage vB_BanS_Chewbecca	unclassified sequence	Heunggongvirae	2894786	d_Viruses;-_Duplodnaviria;k_Heunggongvirae;p_Uroviricota;c_Caudoviricetes;-_Joanripponvirinae;g_Tsamsavirus;s_Tsamsavirus chewbecca;-_Bacillus phage vB_BanS_Chewbecca
UPI001E7DA312_A	103	TMH	False	1	0	Vibrio phage BUCT194	unclassified sequence	Heunggongvirae	2859072	d_Viruses;-_Duplodnaviria;k_Heunggongvirae;p_Uroviricota;c_Caudoviricetes;f_Schitoviridae;g_Varunavirus;s_Varunavirus BUCT194;-_Vibrio phage BUCT194
UPI001E7DA6C2_A	69	None	False	0	0	Vibrio phage BUCT194	unclassified sequence	Heunggongvirae	2859072	d_Viruses;-_Duplodnaviria;k_Heunggongvirae;p_Uroviricota;c_Caudoviricetes;f_Schitoviridae;g_Varunavirus;s_Varunavirus BUCT194;-_Vibrio phage BUCT194
UPI001E7DAB41_A	65	None	False	0	0	Erwinia phage pEa_SNUABM_2	unclassified sequence	Heunggongvirae	2869547	d_Viruses;-_Duplodnaviria;k_Heunggongvirae;p_Uroviricota;c_Caudoviricetes;g_Alexandravirus;s_Alexandravirus SNUABM2;-_Erwinia phage pEa_SNUABM_2
UPI001E7DB16D_A	113	None	False	0	0	Vibrio phage BUCT194	unclassified sequence	Heunggongvirae	2859072	d_Viruses;-_Duplodnaviria;k_Heunggongvirae;p_Uroviricota;c_Caudoviricetes;f_Schitoviridae;g_Varunavirus;s_Varunavirus BUCT194;-_Vibrio phage BUCT194
UPI001E7DB322_A	139	None	False	0	0	Vibrio phage BUCT194	unclassified sequence	Heunggongvirae	2859072	d_Viruses;-_Duplodnaviria;k_Heunggongvirae;p_Uroviricota;c_Caudoviricetes;f_Schitoviridae;g_Varunavirus;s_Varunavirus BUCT194;-_Vibrio phage BUCT194
UPI001E7DBBEF_A	59	None	False	0	0	Halorubrum tailed virus 27	unclassified sequence	Heunggongvirae	2878008	d_Viruses;-_Duplodnaviria;k_Heunggongvirae;p_Uroviricota;c_Caudoviricetes;o_Thumleimavirales;f_Hafunaviridae;g_Minorvirus;s_Minorvirus HRTV27;-_Halorubrum tailed virus 27
UPI001E7DBC0A_A	76	None	True	0	0	Dinoroseobacter phage vB_DshP-R7L	unclassified sequence	Heunggongvirae	2873349	d_Viruses;-_Duplodnaviria;k_Heunggongvirae;p_Uroviricota;c_Caudoviricetes;f_Schitoviridae;-_Rhodovirinae;g_Gonggongvirus;s_Gonggongvirus R7l;-_Dinoroseobacter phage vB_DshP-R7L
UPI001E7DC51F_A	109	TMH	False	1	0	Bacillus phage vB_BanS_Chewbecca	unclassified sequence	Heunggongvirae	2894786	d_Viruses;-_Duplodnaviria;k_Heunggongvirae;p_Uroviricota;c_Caudoviricetes;-_Joanripponvirinae;g_Tsamsavirus;s_Tsamsavirus chewbecca;-_Bacillus phage vB_BanS_Chewbecca
UPI001E7DC8CF_A	160	None	False	0	0	Haloarcula tailed virus 2	unclassified sequence	Heunggongvirae	2877989	d_Viruses;-_Duplodnaviria;k_Heunggongvirae;p_Uroviricota;c_Caudoviricetes;o_Thumleimavirales;f_Soleiviridae;g_Eilatmyovirus;s_Eilatmyovirus HATV2;-_Haloarcula tailed virus 2
UPI001E7DCEA3_A	158	None	False	0	0	Erwinia phage pEa_SNUABM_17	unclassified sequence	Heunggongvirae	2869545	d_Viruses;-_Duplodnaviria;k_Heunggongvirae;p_Uroviricota;c_Caudoviricetes;g_Alexandravirus;s_Alexandravirus SNUABM17;-_Erwinia phage pEa_SNUABM_17
UPI001E7DD180_A	88	None	False	0	0	Haloarcula virus HJTV-2	unclassified sequence	Heunggongvirae	2877986	d_Viruses;-_Duplodnaviria;k_Heunggongvirae;p_Uroviricota;c_Caudoviricetes;o_Thumleimavirales;f_Hafunaviridae;g_Haloferacalesvirus;s_Haloferacalesvirus HJTV2;-_Haloarcula virus HJTV-2
UPI001E7DD91E_A	53	None	False	0	0	Gordonia phage Clawz	unclassified sequence	Heunggongvirae	2743910	d_Viruses;-_Duplodnaviria;k_Heunggongvirae;p_Uroviricota;c_Caudoviricetes;g_Clawzvirus;s_Clawzvirus clawz;-_Gordonia phage Clawz
UPI001E7DDAC3_A	103	None	False	0	0	Haloarcula tailed virus 2	unclassified sequence	Heunggongvirae	2877989	d_Viruses;-_Duplodnaviria;k_Heunggongvirae;p_Uroviricota;c_Caudoviricetes;o_Thumleimavirales;f_Soleiviridae;g_Eilatmyovirus;s_Eilatmyovirus HATV2;-_Haloarcula tailed virus 2
UPI001E7DDB26_A	123	None	False	0	0	Erwinia phage pEa_SNUABM_35	unclassified sequence	Heunggongvirae	2869557	d_Viruses;-_Duplodnaviria;k_Heunggongvirae;p_Uroviricota;c_Caudoviricetes;g_Alexandravirus;s_Alexandravirus SNUABM35;-_Erwinia phage pEa_SNUABM_35
UPI001E7DDDEE_A	92	None	False	0	0	Halorubrum tailed virus 27	unclassified sequence	Heunggongvirae	2878008	d_Viruses;-_Duplodnaviria;k_Heunggongvirae;p_Uroviricota;c_Caudoviricetes;o_Thumleimavirales;f_Hafunaviridae;g_Minorvirus;s_Minorvirus HRTV27;-_Halorubrum tailed virus 27
UPI001E7DDE35_A	98	None	False	0	0	Haloarcula tailed virus 3	unclassified sequence	Heunggongvirae	2877990	d_Viruses;-_Duplodnaviria;k_Heunggongvirae;p_Uroviricota;c_Caudoviricetes;o_Kirjokansivirales;f_Pyrstoviridae;g_Hatrivirus;s_Hatrivirus HATV3;-_Haloarcula tailed virus 3
UPI001E7DE2D7_A	149	None	False	0	0	Halorubrum tailed virus 28	unclassified sequence	Heunggongvirae	2878009	d_Viruses;-_Duplodnaviria;k_Heunggongvirae;p_Uroviricota;c_Caudoviricetes;f_Suolaviridae;g_Pormufvirus;s_Pormufvirus HRTV28;-_Halorubrum tailed virus 28
UPI001E7DEAE3_A	157	None	False	0	0	Halorubrum tailed virus 28	unclassified sequence	Heunggongvirae	2878009	d_Viruses;-_Duplodnaviria;k_Heunggongvirae;p_Uroviricota;c_Caudoviricetes;f_Suolaviridae;g_Pormufvirus;s_Pormufvirus HRTV28;-_Halorubrum tailed virus 28
UPI001E7DF0B5_A	133	None	False	0	0	Haloarcula tailed virus 3	unclassified sequence	Heunggongvirae	2877990	d_Viruses;-_Duplodnaviria;k_Heunggongvirae;p_Uroviricota;c_Caudoviricetes;o_Kirjokansivirales;f_Pyrstoviridae;g_Hatrivirus;s_Hatrivirus HATV3;-_Haloarcula tailed virus 3
UPI001E7DF6E3_A	135	TMH	False	2	0	Gordonia phage Clawz	unclassified sequence	Heunggongvirae	2743910	d_Viruses;-_Duplodnaviria;k_Heunggongvirae;p_Uroviricota;c_Caudoviricetes;g_Clawzvirus;s_Clawzvirus clawz;-_Gordonia phage Clawz
UPI001E7DFBBD_A	130	None	False	0	0	Bacillus phage BCPST	unclassified sequence	Heunggongvirae	2801506	d_Viruses;-_Duplodnaviria;k_Heunggongvirae;p_Uroviricota;c_Caudoviricetes;-_Sejongvirinae;g_Yihwangvirus;s_Yihwangvirus BCPST;-_Bacillus phage BCPST
UPI001E7DFD02_A	79	None	False	0	0	Erwinia phage pEa_SNUABM_33	unclassified sequence	Heunggongvirae	2869556	d_Viruses;-_Duplodnaviria;k_Heunggongvirae;p_Uroviricota;c_Caudoviricetes;g_Alexandravirus;s_Alexandravirus SNUABM33;-_Erwinia phage pEa_SNUABM_33
UPI001E7E0DD8_A	104	None	False	0	0	Gordonia phage ChisanaKitsune	unclassified sequence	Heunggongvirae	2871538	d_Viruses;-_Duplodnaviria;k_Heunggongvirae;p_Uroviricota;c_Caudoviricetes;g_Chidieberevirus;s_Chidieberevirus chisanakitsune;-_Gordonia phage ChisanaKitsune
UPI001E7E0F60_A	59	None	False	0	0	Halorubrum tailed virus 28	unclassified sequence	Heunggongvirae	2878009	d_Viruses;-_Duplodnaviria;k_Heunggongvirae;p_Uroviricota;c_Caudoviricetes;f_Suolaviridae;g_Pormufvirus;s_Pormufvirus HRTV28;-_Halorubrum tailed virus 28
UPI001E7E1190_A	52	None	False	0	0	Halorubrum tailed virus 25	unclassified sequence	Heunggongvirae	2878006	d_Viruses;-_Duplodnaviria;k_Heunggongvirae;p_Uroviricota;c_Caudoviricetes;o_Thumleimavirales;f_Hafunaviridae;g_Laminvirus;s_Laminvirus HRTV25;-_Halorubrum tailed virus 25
UPI001E7E13A7_A	280	None	False	0	0	Erwinia phage pEa_SNUABM_30	unclassified sequence	Heunggongvirae	2869553	d_Viruses;-_Duplodnaviria;k_Heunggongvirae;p_Uroviricota;c_Caudoviricetes;g_Alexandravirus;s_Alexandravirus SNUABM30;-_Erwinia phage pEa_SNUABM_30
UPI001E7E16D6_A	64	None	False	0	0	Bacillus phage vB_BanS_Nate	unclassified sequence	Heunggongvirae	2894788	d_Viruses;-_Duplodnaviria;k_Heunggongvirae;p_Uroviricota;c_Caudoviricetes;-_Joanripponvirinae;g_Natevirus;s_Natevirus nate;-_Bacillus phage vB_BanS_Nate
UPI001E7E1C62_A	168	None	False	0	0	Bacillus phage vB_BanS_Sophrita	unclassified sequence	Heunggongvirae	2894790	d_Viruses;-_Duplodnaviria;k_Heunggongvirae;p_Uroviricota;c_Caudoviricetes;-_Joanripponvirinae;g_Sophritavirus;s_Sophritavirus sophrita;-_Bacillus phage vB_BanS_Sophrita
UPI001E7E2696_A	166	None	False	0	0	Klebsiella phage BUCT541	unclassified sequence	Heunggongvirae	2873352	d_Viruses;-_Duplodnaviria;k_Heunggongvirae;p_Uroviricota;c_Caudoviricetes;-_unclassified Caudoviricetes;s_Klebsiella phage BUCT541
UPI001E7E29A2_A	59	None	False	0	0	Haloarcula tailed virus 3	unclassified sequence	Heunggongvirae	2877990	d_Viruses;-_Duplodnaviria;k_Heunggongvirae;p_Uroviricota;c_Caudoviricetes;o_Kirjokansivirales;f_Pyrstoviridae;g_Hatrivirus;s_Hatrivirus HATV3;-_Haloarcula tailed virus 3
UPI001E7E2F0C_A	133	None	False	0	0	Erwinia phage pEa_SNUABM_32	unclassified sequence	Heunggongvirae	2869555	d_Viruses;-_Duplodnaviria;k_Heunggongvirae;p_Uroviricota;c_Caudoviricetes;g_Alexandravirus;s_Alexandravirus SNUABM32;-_Erwinia phage pEa_SNUABM_32
UPI001E7E36C9_A	250	None	False	0	0	Escherichia phage vB_EcoM_RZ	unclassified sequence	Heunggongvirae	2893954	d_Viruses;-_Duplodnaviria;k_Heunggongvirae;p_Uroviricota;c_Caudoviricetes;f_Straboviridae;-_Tevenvirinae;g_Gaprivervirus;s_Gaprivervirus arezed;-_Escherichia phage vB_EcoM_RZ
UPI001E7E38B5_A	149	None	False	0	0	Gordonia phage Clawz	unclassified sequence	Heunggongvirae	2743910	d_Viruses;-_Duplodnaviria;k_Heunggongvirae;p_Uroviricota;c_Caudoviricetes;g_Clawzvirus;s_Clawzvirus clawz;-_Gordonia phage Clawz
UPI001E7E42DF_A	56	TMH	False	1	0	Shigella virus Moo19	unclassified sequence	Heunggongvirae	2886042	d_Viruses;-_Duplodnaviria;k_Heunggongvirae;p_Uroviricota;c_Caudoviricetes;f_Schitoviridae;-_Enquatrovirinae;g_Moovirus;s_Moovirus moo;-_Shigella virus Moo19
UPI001E7E47A5_A	126	None	False	0	0	Bacillus phage vB_BanS_Skywalker	unclassified sequence	Heunggongvirae	2894789	d_Viruses;-_Duplodnaviria;k_Heunggongvirae;p_Uroviricota;c_Caudoviricetes;-_Joanripponvirinae;g_Tsamsavirus;s_Tsamsavirus skywalker;-_Bacillus phage vB_BanS_Skywalker
UPI001E7E486E_A	356	None	False	0	0	Haloarcula tailed virus 2	unclassified sequence	Heunggongvirae	2877989	d_Viruses;-_Duplodnaviria;k_Heunggongvirae;p_Uroviricota;c_Caudoviricetes;o_Thumleimavirales;f_Soleiviridae;g_Eilatmyovirus;s_Eilatmyovirus HATV2;-_Haloarcula tailed virus 2
UPI001E7E5660_A	92	None	False	0	0	Haloarcula tailed virus 2	unclassified sequence	Heunggongvirae	2877989	d_Viruses;-_Duplodnaviria;k_Heunggongvirae;p_Uroviricota;c_Caudoviricetes;o_Thumleimavirales;f_Soleiviridae;g_Eilatmyovirus;s_Eilatmyovirus HATV2;-_Haloarcula tailed virus 2
UPI001E7E59A7_A	75	None	False	0	0	Halorubrum tailed virus 28	unclassified sequence	Heunggongvirae	2878009	d_Viruses;-_Duplodnaviria;k_Heunggongvirae;p_Uroviricota;c_Caudoviricetes;f_Suolaviridae;g_Pormufvirus;s_Pormufvirus HRTV28;-_Halorubrum tailed virus 28
UPI001E7E5DC8_A	50	TMH	False	1	0	Shigella virus Moo19	unclassified sequence	Heunggongvirae	2886042	d_Viruses;-_Duplodnaviria;k_Heunggongvirae;p_Uroviricota;c_Caudoviricetes;f_Schitoviridae;-_Enquatrovirinae;g_Moovirus;s_Moovirus moo;-_Shigella virus Moo19
UPI001E7E6CCD_A	75	TMH	True	2	0	Bacillus phage vB_BanS_Nate	unclassified sequence	Heunggongvirae	2894788	d_Viruses;-_Duplodnaviria;k_Heunggongvirae;p_Uroviricota;c_Caudoviricetes;-_Joanripponvirinae;g_Natevirus;s_Natevirus nate;-_Bacillus phage vB_BanS_Nate
UPI001E7E6D00_A	201	None	False	0	0	Erwinia phage pEa_SNUABM_30	unclassified sequence	Heunggongvirae	2869553	d_Viruses;-_Duplodnaviria;k_Heunggongvirae;p_Uroviricota;c_Caudoviricetes;g_Alexandravirus;s_Alexandravirus SNUABM30;-_Erwinia phage pEa_SNUABM_30
UPI001E7E726F_A	59	None	False	0	0	Haloarcula tailed virus 2	unclassified sequence	Heunggongvirae	2877989	d_Viruses;-_Duplodnaviria;k_Heunggongvirae;p_Uroviricota;c_Caudoviricetes;o_Thumleimavirales;f_Soleiviridae;g_Eilatmyovirus;s_Eilatmyovirus HATV2;-_Haloarcula tailed virus 2
UPI001E7E7763_A	103	None	False	0	0	Alcaligenes phage vB_Af_QDWS595	unclassified sequence	Heunggongvirae	2877946	d_Viruses;-_Duplodnaviria;k_Heunggongvirae;p_Uroviricota;c_Caudoviricetes;f_Schitoviridae;g_Petruschkyvirus;s_Petruschkyvirus QDWS595;-_Alcaligenes phage vB_Af_QDWS595
UPI001E7E7817_A	87	None	False	0	0	Halorubrum tailed virus 29	unclassified sequence	Heunggongvirae	2878010	d_Viruses;-_Duplodnaviria;k_Heunggongvirae;p_Uroviricota;c_Caudoviricetes;o_Kirjokansivirales;f_Haloferuviridae;g_Dpdavirus;s_Dpdavirus HRTV29;-_Halorubrum tailed virus 29
UPI001E7E78D8_A	188	None	False	0	0	Haloarcula tailed virus 3	unclassified sequence	Heunggongvirae	2877990	d_Viruses;-_Duplodnaviria;k_Heunggongvirae;p_Uroviricota;c_Caudoviricetes;o_Kirjokansivirales;f_Pyrstoviridae;g_Hatrivirus;s_Hatrivirus HATV3;-_Haloarcula tailed virus 3
UPI001E7E91BE_A	101	None	False	0	0	Bacillus phage vB_BanS_Chewbecca	unclassified sequence	Heunggongvirae	2894786	d_Viruses;-_Duplodnaviria;k_Heunggongvirae;p_Uroviricota;c_Caudoviricetes;-_Joanripponvirinae;g_Tsamsavirus;s_Tsamsavirus chewbecca;-_Bacillus phage vB_BanS_Chewbecca
UPI001E7E9BEE_A	61	None	False	0	0	Enterococcus phage MDA1	unclassified sequence	Heunggongvirae	2816460	d_Viruses;-_Duplodnaviria;k_Heunggongvirae;p_Uroviricota;c_Caudoviricetes;f_Rountreeviridae;-_Sarlesvirinae;g_Copernicusvirus;s_Copernicusvirus mda1;-_Enterococcus phage MDA1
UPI001E7EA0C1_A	74	None	False	0	0	Bacillus phage vB_BanS_Chewbecca	unclassified sequence	Heunggongvirae	2894786	d_Viruses;-_Duplodnaviria;k_Heunggongvirae;p_Uroviricota;c_Caudoviricetes;-_Joanripponvirinae;g_Tsamsavirus;s_Tsamsavirus chewbecca;-_Bacillus phage vB_BanS_Chewbecca
UPI001E7EACD0_A	83	None	False	0	0	Enterobacter phage vB_EclS_CobraSix	unclassified sequence	Heunggongvirae	2894794	d_Viruses;-_Duplodnaviria;k_Heunggongvirae;p_Uroviricota;c_Caudoviricetes;g_Cobrasixvirus;s_Cobrasixvirus cobrasix;-_Enterobacter phage vB_EclS_CobraSix
UPI001E7EAF34_A	266	None	False	0	0	Erwinia phage pEa_SNUABM_30	unclassified sequence	Heunggongvirae	2869553	d_Viruses;-_Duplodnaviria;k_Heunggongvirae;p_Uroviricota;c_Caudoviricetes;g_Alexandravirus;s_Alexandravirus SNUABM30;-_Erwinia phage pEa_SNUABM_30
UPI001E7EAFA2_A	157	TMH	False	2	0	Haloarcula tailed virus 3	unclassified sequence	Heunggongvirae	2877990	d_Viruses;-_Duplodnaviria;k_Heunggongvirae;p_Uroviricota;c_Caudoviricetes;o_Kirjokansivirales;f_Pyrstoviridae;g_Hatrivirus;s_Hatrivirus HATV3;-_Haloarcula tailed virus 3
UPI001E7EB781_A	79	None	False	0	0	Erwinia phage pEa_SNUABM_3	unclassified sequence	Heunggongvirae	2869552	d_Viruses;-_Duplodnaviria;k_Heunggongvirae;p_Uroviricota;c_Caudoviricetes;g_Alexandravirus;s_Alexandravirus SNUABM3;-_Erwinia phage pEa_SNUABM_3
UPI001E7EC389_A	76	None	False	0	0	Gordonia phage Clawz	unclassified sequence	Heunggongvirae	2743910	d_Viruses;-_Duplodnaviria;k_Heunggongvirae;p_Uroviricota;c_Caudoviricetes;g_Clawzvirus;s_Clawzvirus clawz;-_Gordonia phage Clawz
UPI001E7EDFE7_A	414	None	False	0	0	Halorubrum tailed virus 25	unclassified sequence	Heunggongvirae	2878006	d_Viruses;-_Duplodnaviria;k_Heunggongvirae;p_Uroviricota;c_Caudoviricetes;o_Thumleimavirales;f_Hafunaviridae;g_Laminvirus;s_Laminvirus HRTV25;-_Halorubrum tailed virus 25
UPI001E7EE364_A	53	None	False	0	0	Halorubrum tailed virus 27	unclassified sequence	Heunggongvirae	2878008	d_Viruses;-_Duplodnaviria;k_Heunggongvirae;p_Uroviricota;c_Caudoviricetes;o_Thumleimavirales;f_Hafunaviridae;g_Minorvirus;s_Minorvirus HRTV27;-_Halorubrum tailed virus 27
UPI001E7EED41_A	134	None	False	0	0	Halorubrum tailed virus 28	unclassified sequence	Heunggongvirae	2878009	d_Viruses;-_Duplodnaviria;k_Heunggongvirae;p_Uroviricota;c_Caudoviricetes;f_Suolaviridae;g_Pormufvirus;s_Pormufvirus HRTV28;-_Halorubrum tailed virus 28
UPI001E7EF25B_A	115	None	False	0	0	Erwinia phage pEa_SNUABM_2	unclassified sequence	Heunggongvirae	2869547	d_Viruses;-_Duplodnaviria;k_Heunggongvirae;p_Uroviricota;c_Caudoviricetes;g_Alexandravirus;s_Alexandravirus SNUABM2;-_Erwinia phage pEa_SNUABM_2
UPI001E7EF55F_A	129	None	False	0	0	Halorubrum tailed virus 29	unclassified sequence	Heunggongvirae	2878010	d_Viruses;-_Duplodnaviria;k_Heunggongvirae;p_Uroviricota;c_Caudoviricetes;o_Kirjokansivirales;f_Haloferuviridae;g_Dpdavirus;s_Dpdavirus HRTV29;-_Halorubrum tailed virus 29
UPI001E7EF71E_A	160	None	False	0	0	Halorubrum tailed virus 28	unclassified sequence	Heunggongvirae	2878009	d_Viruses;-_Duplodnaviria;k_Heunggongvirae;p_Uroviricota;c_Caudoviricetes;f_Suolaviridae;g_Pormufvirus;s_Pormufvirus HRTV28;-_Halorubrum tailed virus 28
UPI001E7EFBEF_A	70	None	False	0	0	Haloarcula tailed virus 3	unclassified sequence	Heunggongvirae	2877990	d_Viruses;-_Duplodnaviria;k_Heunggongvirae;p_Uroviricota;c_Caudoviricetes;o_Kirjokansivirales;f_Pyrstoviridae;g_Hatrivirus;s_Hatrivirus HATV3;-_Haloarcula tailed virus 3
UPI001E7F00D5_A	68	None	False	0	0	Halorubrum tailed virus 27	unclassified sequence	Heunggongvirae	2878008	d_Viruses;-_Duplodnaviria;k_Heunggongvirae;p_Uroviricota;c_Caudoviricetes;o_Thumleimavirales;f_Hafunaviridae;g_Minorvirus;s_Minorvirus HRTV27;-_Halorubrum tailed virus 27
UPI001E7F0407_A	55	None	False	0	0	Haloarcula tailed virus 3	unclassified sequence	Heunggongvirae	2877990	d_Viruses;-_Duplodnaviria;k_Heunggongvirae;p_Uroviricota;c_Caudoviricetes;o_Kirjokansivirales;f_Pyrstoviridae;g_Hatrivirus;s_Hatrivirus HATV3;-_Haloarcula tailed virus 3
UPI001E7F0504_A	155	None	False	0	0	Gordonia phage ChisanaKitsune	unclassified sequence	Heunggongvirae	2871538	d_Viruses;-_Duplodnaviria;k_Heunggongvirae;p_Uroviricota;c_Caudoviricetes;g_Chidieberevirus;s_Chidieberevirus chisanakitsune;-_Gordonia phage ChisanaKitsune
UPI001E7F075D_A	283	None	False	0	0	Arthrobacter phage Dynamite	unclassified sequence	Heunggongvirae	2867479	d_Viruses;-_Duplodnaviria;k_Heunggongvirae;p_Uroviricota;c_Caudoviricetes;g_Mudcatvirus;s_Mudcatvirus dynamite;-_Arthrobacter phage Dynamite
UPI001E7F0AC8_A	74	None	False	0	0	Halorubrum tailed virus 28	unclassified sequence	Heunggongvirae	2878009	d_Viruses;-_Duplodnaviria;k_Heunggongvirae;p_Uroviricota;c_Caudoviricetes;f_Suolaviridae;g_Pormufvirus;s_Pormufvirus HRTV28;-_Halorubrum tailed virus 28
UPI001E7F0F6F_A	131	None	False	0	0	Halorubrum tailed virus 29	unclassified sequence	Heunggongvirae	2878010	d_Viruses;-_Duplodnaviria;k_Heunggongvirae;p_Uroviricota;c_Caudoviricetes;o_Kirjokansivirales;f_Haloferuviridae;g_Dpdavirus;s_Dpdavirus HRTV29;-_Halorubrum tailed virus 29
UPI001E7F11E8_A	86	None	False	0	0	Halorubrum tailed virus 27	unclassified sequence	Heunggongvirae	2878008	d_Viruses;-_Duplodnaviria;k_Heunggongvirae;p_Uroviricota;c_Caudoviricetes;o_Thumleimavirales;f_Hafunaviridae;g_Minorvirus;s_Minorvirus HRTV27;-_Halorubrum tailed virus 27
UPI001E7F1430_A	1038	None	False	0	0	Halorubrum sodomense tailed virus 4	unclassified sequence	Heunggongvirae	2878013	d_Viruses;-_Duplodnaviria;k_Heunggongvirae;p_Uroviricota;c_Caudoviricetes;o_Thumleimavirales;f_Hafunaviridae;g_Haloferacalesvirus;s_Haloferacalesvirus HSTV4;-_Halorubrum sodomense tailed virus 4
UPI001E7F22AB_A	176	None	False	0	0	Erwinia phage pEa_SNUABM_35	unclassified sequence	Heunggongvirae	2869557	d_Viruses;-_Duplodnaviria;k_Heunggongvirae;p_Uroviricota;c_Caudoviricetes;g_Alexandravirus;s_Alexandravirus SNUABM35;-_Erwinia phage pEa_SNUABM_35
UPI001E7F2AE1_A	78	None	False	0	0	Bacillus phage vB_BanS_Sophrita	unclassified sequence	Heunggongvirae	2894790	d_Viruses;-_Duplodnaviria;k_Heunggongvirae;p_Uroviricota;c_Caudoviricetes;-_Joanripponvirinae;g_Sophritavirus;s_Sophritavirus sophrita;-_Bacillus phage vB_BanS_Sophrita
UPI001E7F30B0_A	66	None	False	0	0	Halorubrum tailed virus 28	unclassified sequence	Heunggongvirae	2878009	d_Viruses;-_Duplodnaviria;k_Heunggongvirae;p_Uroviricota;c_Caudoviricetes;f_Suolaviridae;g_Pormufvirus;s_Pormufvirus HRTV28;-_Halorubrum tailed virus 28
UPI001E7F3B6A_A	122	None	False	0	0	Bacillus phage vB_BanS_Sophrita	unclassified sequence	Heunggongvirae	2894790	d_Viruses;-_Duplodnaviria;k_Heunggongvirae;p_Uroviricota;c_Caudoviricetes;-_Joanripponvirinae;g_Sophritavirus;s_Sophritavirus sophrita;-_Bacillus phage vB_BanS_Sophrita
UPI001E7F43AA_A	154	TMH	True	1	0	Gordonia phage Clawz	unclassified sequence	Heunggongvirae	2743910	d_Viruses;-_Duplodnaviria;k_Heunggongvirae;p_Uroviricota;c_Caudoviricetes;g_Clawzvirus;s_Clawzvirus clawz;-_Gordonia phage Clawz
UPI001E7F4611_A	421	None	False	0	0	Erwinia phage pEa_SNUABM_30	unclassified sequence	Heunggongvirae	2869553	d_Viruses;-_Duplodnaviria;k_Heunggongvirae;p_Uroviricota;c_Caudoviricetes;g_Alexandravirus;s_Alexandravirus SNUABM30;-_Erwinia phage pEa_SNUABM_30
UPI001E7F46A4_A	84	None	False	0	0	Klebsiella phage vB_KpnM_JustaPhage	unclassified sequence	Heunggongvirae	2894801	d_Viruses;-_Duplodnaviria;k_Heunggongvirae;p_Uroviricota;c_Caudoviricetes;g_Jedunavirus;-_unclassified Jedunavirus;s_Klebsiella phage vB_KpnM_JustaPhage
UPI001E7F4878_A	56	None	False	0	0	Halorubrum tailed virus 10	unclassified sequence	Heunggongvirae	2877991	d_Viruses;-_Duplodnaviria;k_Heunggongvirae;p_Uroviricota;c_Caudoviricetes;o_Thumleimavirales;f_Hafunaviridae;g_Haloferacalesvirus;s_Haloferacalesvirus HRTV10;-_Halorubrum tailed virus 10
UPI001E7F5155_A	84	None	False	0	0	Halorubrum tailed virus 27	unclassified sequence	Heunggongvirae	2878008	d_Viruses;-_Duplodnaviria;k_Heunggongvirae;p_Uroviricota;c_Caudoviricetes;o_Thumleimavirales;f_Hafunaviridae;g_Minorvirus;s_Minorvirus HRTV27;-_Halorubrum tailed virus 27
UPI001E7F53C1_A	83	None	False	0	0	Arthrobacter phage KeAlii	unclassified sequence	Heunggongvirae	2885973	d_Viruses;-_Duplodnaviria;k_Heunggongvirae;p_Uroviricota;c_Caudoviricetes;-_Azeevirinae;g_Manhattanvirus;s_Manhattanvirus kealii;-_Arthrobacter phage KeAlii
UPI001E7F5B02_A	606	None	False	0	0	Haloarcula tailed virus 2	unclassified sequence	Heunggongvirae	2877989	d_Viruses;-_Duplodnaviria;k_Heunggongvirae;p_Uroviricota;c_Caudoviricetes;o_Thumleimavirales;f_Soleiviridae;g_Eilatmyovirus;s_Eilatmyovirus HATV2;-_Haloarcula tailed virus 2
UPI001E7F5D25_A	281	None	False	0	0	Klebsiella phage vB_KleM_KB2	unclassified sequence	Heunggongvirae	2759197	d_Viruses;-_Duplodnaviria;k_Heunggongvirae;p_Uroviricota;c_Caudoviricetes;g_Jedunavirus;-_unclassified Jedunavirus;s_Klebsiella phage vB_KleM_KB2
UPI001E7F605F_A	246	None	False	0	0	Haloarcula virus HJTV-2	unclassified sequence	Heunggongvirae	2877986	d_Viruses;-_Duplodnaviria;k_Heunggongvirae;p_Uroviricota;c_Caudoviricetes;o_Thumleimavirales;f_Hafunaviridae;g_Haloferacalesvirus;s_Haloferacalesvirus HJTV2;-_Haloarcula virus HJTV-2
UPI001E7F65D8_A	73	None	False	0	0	Aeromonas phage vB_AsaM_LPM4	unclassified sequence	Heunggongvirae	2894367	d_Viruses;-_Duplodnaviria;k_Heunggongvirae;p_Uroviricota;c_Caudoviricetes;f_Peduoviridae;g_Piscesmortuivirus;s_Piscesmortuivirus LPM4;-_Aeromonas phage vB_AsaM_LPM4
UPI001E7F6ED7_A	60	None	False	0	0	Arthrobacter phage Sarge	unclassified sequence	Heunggongvirae	2885974	d_Viruses;-_Duplodnaviria;k_Heunggongvirae;p_Uroviricota;c_Caudoviricetes;g_Sargevirus;s_Sargevirus sarge;-_Arthrobacter phage Sarge
UPI001E7F7E77_A	153	None	False	0	0	Erwinia phage pEa_SNUABM_3	unclassified sequence	Heunggongvirae	2869552	d_Viruses;-_Duplodnaviria;k_Heunggongvirae;p_Uroviricota;c_Caudoviricetes;g_Alexandravirus;s_Alexandravirus SNUABM3;-_Erwinia phage pEa_SNUABM_3
UPI001E7F802F_A	121	None	False	0	0	Erwinia phage pEa_SNUABM_2	unclassified sequence	Heunggongvirae	2869547	d_Viruses;-_Duplodnaviria;k_Heunggongvirae;p_Uroviricota;c_Caudoviricetes;g_Alexandravirus;s_Alexandravirus SNUABM2;-_Erwinia phage pEa_SNUABM_2
UPI001E7F83E2_A	59	TMH	False	1	0	Halorubrum tailed virus 27	unclassified sequence	Heunggongvirae	2878008	d_Viruses;-_Duplodnaviria;k_Heunggongvirae;p_Uroviricota;c_Caudoviricetes;o_Thumleimavirales;f_Hafunaviridae;g_Minorvirus;s_Minorvirus HRTV27;-_Halorubrum tailed virus 27
UPI001E7F8DBA_A	216	None	False	0	0	Haloarcula tailed virus 3	unclassified sequence	Heunggongvirae	2877990	d_Viruses;-_Duplodnaviria;k_Heunggongvirae;p_Uroviricota;c_Caudoviricetes;o_Kirjokansivirales;f_Pyrstoviridae;g_Hatrivirus;s_Hatrivirus HATV3;-_Haloarcula tailed virus 3
UPI001E7F8E44_A	118	None	False	0	0	Klebsiella phage BUCT541	unclassified sequence	Heunggongvirae	2873352	d_Viruses;-_Duplodnaviria;k_Heunggongvirae;p_Uroviricota;c_Caudoviricetes;-_unclassified Caudoviricetes;s_Klebsiella phage BUCT541
UPI001E7F9409_1_A	863	TMH	False	4	0	Gordonia phage Clawz	unclassified sequence	Heunggongvirae	2743910	d_Viruses;-_Duplodnaviria;k_Heunggongvirae;p_Uroviricota;c_Caudoviricetes;g_Clawzvirus;s_Clawzvirus clawz;-_Gordonia phage Clawz
UPI001E7F9409_2_A	864	None	False	0	0	Gordonia phage Clawz	unclassified sequence	Heunggongvirae	2743910	d_Viruses;-_Duplodnaviria;k_Heunggongvirae;p_Uroviricota;c_Caudoviricetes;g_Clawzvirus;s_Clawzvirus clawz;-_Gordonia phage Clawz
UPI001E7F960F_A	144	None	False	0	0	Halorubrum tailed virus 28	unclassified sequence	Heunggongvirae	2878009	d_Viruses;-_Duplodnaviria;k_Heunggongvirae;p_Uroviricota;c_Caudoviricetes;f_Suolaviridae;g_Pormufvirus;s_Pormufvirus HRTV28;-_Halorubrum tailed virus 28
UPI001E7F9AFC_A	59	None	False	0	0	Halorubrum tailed virus 27	unclassified sequence	Heunggongvirae	2878008	d_Viruses;-_Duplodnaviria;k_Heunggongvirae;p_Uroviricota;c_Caudoviricetes;o_Thumleimavirales;f_Hafunaviridae;g_Minorvirus;s_Minorvirus HRTV27;-_Halorubrum tailed virus 27
UPI001E7FA290_A	169	None	False	0	0	Halorubrum tailed virus 27	unclassified sequence	Heunggongvirae	2878008	d_Viruses;-_Duplodnaviria;k_Heunggongvirae;p_Uroviricota;c_Caudoviricetes;o_Thumleimavirales;f_Hafunaviridae;g_Minorvirus;s_Minorvirus HRTV27;-_Halorubrum tailed virus 27
UPI001E7FA2B2_A	74	None	False	0	0	Bacillus phage vB_BanS_MrDarsey	unclassified sequence	Heunggongvirae	2894787	d_Viruses;-_Duplodnaviria;k_Heunggongvirae;p_Uroviricota;c_Caudoviricetes;-_Joanripponvirinae;g_Tsamsavirus;s_Tsamsavirus mrdarsey;-_Bacillus phage vB_BanS_MrDarsey
UPI001E7FA302_A	116	TMH	False	2	0	Bacillus phage vB_BanS_Sophrita	unclassified sequence	Heunggongvirae	2894790	d_Viruses;-_Duplodnaviria;k_Heunggongvirae;p_Uroviricota;c_Caudoviricetes;-_Joanripponvirinae;g_Sophritavirus;s_Sophritavirus sophrita;-_Bacillus phage vB_BanS_Sophrita
UPI001E7FA537_A	133	None	False	0	0	Gordonia phage Clawz	unclassified sequence	Heunggongvirae	2743910	d_Viruses;-_Duplodnaviria;k_Heunggongvirae;p_Uroviricota;c_Caudoviricetes;g_Clawzvirus;s_Clawzvirus clawz;-_Gordonia phage Clawz
UPI001E7FAA73_A	62	TMH	False	2	0	Alcaligenes phage vB_Af_QDWS595	unclassified sequence	Heunggongvirae	2877946	d_Viruses;-_Duplodnaviria;k_Heunggongvirae;p_Uroviricota;c_Caudoviricetes;f_Schitoviridae;g_Petruschkyvirus;s_Petruschkyvirus QDWS595;-_Alcaligenes phage vB_Af_QDWS595
UPI001E7FB35A_A	112	None	False	0	0	Halorubrum tailed virus 29	unclassified sequence	Heunggongvirae	2878010	d_Viruses;-_Duplodnaviria;k_Heunggongvirae;p_Uroviricota;c_Caudoviricetes;o_Kirjokansivirales;f_Haloferuviridae;g_Dpdavirus;s_Dpdavirus HRTV29;-_Halorubrum tailed virus 29
UPI001E7FBD8D_A	790	None	False	0	0	Dinoroseobacter phage vB_DshP-R7L	unclassified sequence	Heunggongvirae	2873349	d_Viruses;-_Duplodnaviria;k_Heunggongvirae;p_Uroviricota;c_Caudoviricetes;f_Schitoviridae;-_Rhodovirinae;g_Gonggongvirus;s_Gonggongvirus R7l;-_Dinoroseobacter phage vB_DshP-R7L
UPI001E7FC3E2_A	52	TMH	False	1	0	Erwinia phage pEa_SNUABM_17	unclassified sequence	Heunggongvirae	2869545	d_Viruses;-_Duplodnaviria;k_Heunggongvirae;p_Uroviricota;c_Caudoviricetes;g_Alexandravirus;s_Alexandravirus SNUABM17;-_Erwinia phage pEa_SNUABM_17
UPI001E7FC79C_A	88	None	False	0	0	Gordonia phage Clawz	unclassified sequence	Heunggongvirae	2743910	d_Viruses;-_Duplodnaviria;k_Heunggongvirae;p_Uroviricota;c_Caudoviricetes;g_Clawzvirus;s_Clawzvirus clawz;-_Gordonia phage Clawz
UPI001E7FC858_A	84	None	False	0	0	Erwinia phage pEa_SNUABM_35	unclassified sequence	Heunggongvirae	2869557	d_Viruses;-_Duplodnaviria;k_Heunggongvirae;p_Uroviricota;c_Caudoviricetes;g_Alexandravirus;s_Alexandravirus SNUABM35;-_Erwinia phage pEa_SNUABM_35
UPI001E7FC8EB_A	358	None	False	0	0	Erwinia phage pEa_SNUABM_17	unclassified sequence	Heunggongvirae	2869545	d_Viruses;-_Duplodnaviria;k_Heunggongvirae;p_Uroviricota;c_Caudoviricetes;g_Alexandravirus;s_Alexandravirus SNUABM17;-_Erwinia phage pEa_SNUABM_17
UPI001E7FCBB6_A	118	None	False	0	0	Bacillus phage vB_BanS_Sophrita	unclassified sequence	Heunggongvirae	2894790	d_Viruses;-_Duplodnaviria;k_Heunggongvirae;p_Uroviricota;c_Caudoviricetes;-_Joanripponvirinae;g_Sophritavirus;s_Sophritavirus sophrita;-_Bacillus phage vB_BanS_Sophrita
UPI001E7FCCCF_A	407	None	False	0	0	Erwinia phage pEa_SNUABM_32	unclassified sequence	Heunggongvirae	2869555	d_Viruses;-_Duplodnaviria;k_Heunggongvirae;p_Uroviricota;c_Caudoviricetes;g_Alexandravirus;s_Alexandravirus SNUABM32;-_Erwinia phage pEa_SNUABM_32
UPI001E7FCECF_A	99	None	False	0	0	Erwinia phage pEa_SNUABM_32	unclassified sequence	Heunggongvirae	2869555	d_Viruses;-_Duplodnaviria;k_Heunggongvirae;p_Uroviricota;c_Caudoviricetes;g_Alexandravirus;s_Alexandravirus SNUABM32;-_Erwinia phage pEa_SNUABM_32
UPI001E7FD08F_A	86	None	False	0	0	Arthrobacter phage Sarge	unclassified sequence	Heunggongvirae	2885974	d_Viruses;-_Duplodnaviria;k_Heunggongvirae;p_Uroviricota;c_Caudoviricetes;g_Sargevirus;s_Sargevirus sarge;-_Arthrobacter phage Sarge
UPI001E7FDB96_A	128	None	False	0	0	Bacillus phage vB_BanS_Nate	unclassified sequence	Heunggongvirae	2894788	d_Viruses;-_Duplodnaviria;k_Heunggongvirae;p_Uroviricota;c_Caudoviricetes;-_Joanripponvirinae;g_Natevirus;s_Natevirus nate;-_Bacillus phage vB_BanS_Nate
UPI001E7FE2F5_A	142	None	False	0	0	Haloarcula tailed virus 2	unclassified sequence	Heunggongvirae	2877989	d_Viruses;-_Duplodnaviria;k_Heunggongvirae;p_Uroviricota;c_Caudoviricetes;o_Thumleimavirales;f_Soleiviridae;g_Eilatmyovirus;s_Eilatmyovirus HATV2;-_Haloarcula tailed virus 2
UPI001E7FE6B1_A	107	None	False	0	0	Bacillus phage vB_BanS_MrDarsey	unclassified sequence	Heunggongvirae	2894787	d_Viruses;-_Duplodnaviria;k_Heunggongvirae;p_Uroviricota;c_Caudoviricetes;-_Joanripponvirinae;g_Tsamsavirus;s_Tsamsavirus mrdarsey;-_Bacillus phage vB_BanS_MrDarsey
UPI001E7FF32C_A	397	None	False	0	0	Halorubrum tailed virus 28	unclassified sequence	Heunggongvirae	2878009	d_Viruses;-_Duplodnaviria;k_Heunggongvirae;p_Uroviricota;c_Caudoviricetes;f_Suolaviridae;g_Pormufvirus;s_Pormufvirus HRTV28;-_Halorubrum tailed virus 28
UPI001E7FF76E_A	82	None	False	0	0	Bacillus phage vB_BanS_Sophrita	unclassified sequence	Heunggongvirae	2894790	d_Viruses;-_Duplodnaviria;k_Heunggongvirae;p_Uroviricota;c_Caudoviricetes;-_Joanripponvirinae;g_Sophritavirus;s_Sophritavirus sophrita;-_Bacillus phage vB_BanS_Sophrita
UPI001E7FFA9E_A	52	None	False	0	0	Halorubrum tailed virus 25	unclassified sequence	Heunggongvirae	2878006	d_Viruses;-_Duplodnaviria;k_Heunggongvirae;p_Uroviricota;c_Caudoviricetes;o_Thumleimavirales;f_Hafunaviridae;g_Laminvirus;s_Laminvirus HRTV25;-_Halorubrum tailed virus 25
UPI001E7FFD1E_A	155	None	False	0	0	Haloarcula tailed virus 2	unclassified sequence	Heunggongvirae	2877989	d_Viruses;-_Duplodnaviria;k_Heunggongvirae;p_Uroviricota;c_Caudoviricetes;o_Thumleimavirales;f_Soleiviridae;g_Eilatmyovirus;s_Eilatmyovirus HATV2;-_Haloarcula tailed virus 2
UPI001E800635_A	404	None	False	0	0	Haloarcula tailed virus 2	unclassified sequence	Heunggongvirae	2877989	d_Viruses;-_Duplodnaviria;k_Heunggongvirae;p_Uroviricota;c_Caudoviricetes;o_Thumleimavirales;f_Soleiviridae;g_Eilatmyovirus;s_Eilatmyovirus HATV2;-_Haloarcula tailed virus 2
UPI001E801323_A	69	None	False	0	0	Vibrio phage BUCT194	unclassified sequence	Heunggongvirae	2859072	d_Viruses;-_Duplodnaviria;k_Heunggongvirae;p_Uroviricota;c_Caudoviricetes;f_Schitoviridae;g_Varunavirus;s_Varunavirus BUCT194;-_Vibrio phage BUCT194
UPI001E801664_A	162	None	False	0	0	Erwinia phage pEa_SNUABM_1	unclassified sequence	Heunggongvirae	2869543	d_Viruses;-_Duplodnaviria;k_Heunggongvirae;p_Uroviricota;c_Caudoviricetes;g_Alexandravirus;s_Alexandravirus SNUABM1;-_Erwinia phage pEa_SNUABM_1
UPI001E801D73_A	170	None	False	0	0	Halorubrum tailed virus 25	unclassified sequence	Heunggongvirae	2878006	d_Viruses;-_Duplodnaviria;k_Heunggongvirae;p_Uroviricota;c_Caudoviricetes;o_Thumleimavirales;f_Hafunaviridae;g_Laminvirus;s_Laminvirus HRTV25;-_Halorubrum tailed virus 25
UPI001E8021EF_A	181	None	False	0	0	Gordonia phage Clawz	unclassified sequence	Heunggongvirae	2743910	d_Viruses;-_Duplodnaviria;k_Heunggongvirae;p_Uroviricota;c_Caudoviricetes;g_Clawzvirus;s_Clawzvirus clawz;-_Gordonia phage Clawz
UPI001E803C74_A	63	TMH	False	1	0	Haloarcula tailed virus 2	unclassified sequence	Heunggongvirae	2877989	d_Viruses;-_Duplodnaviria;k_Heunggongvirae;p_Uroviricota;c_Caudoviricetes;o_Thumleimavirales;f_Soleiviridae;g_Eilatmyovirus;s_Eilatmyovirus HATV2;-_Haloarcula tailed virus 2
UPI001E804458_A	151	None	False	0	0	Haloarcula tailed virus 3	unclassified sequence	Heunggongvirae	2877990	d_Viruses;-_Duplodnaviria;k_Heunggongvirae;p_Uroviricota;c_Caudoviricetes;o_Kirjokansivirales;f_Pyrstoviridae;g_Hatrivirus;s_Hatrivirus HATV3;-_Haloarcula tailed virus 3
UPI001E804515_A	94	None	False	0	0	Shigella virus Moo19	unclassified sequence	Heunggongvirae	2886042	d_Viruses;-_Duplodnaviria;k_Heunggongvirae;p_Uroviricota;c_Caudoviricetes;f_Schitoviridae;-_Enquatrovirinae;g_Moovirus;s_Moovirus moo;-_Shigella virus Moo19
UPI001E8047FF_A	81	None	False	0	0	Bacillus phage vB_BanS_Skywalker	unclassified sequence	Heunggongvirae	2894789	d_Viruses;-_Duplodnaviria;k_Heunggongvirae;p_Uroviricota;c_Caudoviricetes;-_Joanripponvirinae;g_Tsamsavirus;s_Tsamsavirus skywalker;-_Bacillus phage vB_BanS_Skywalker
UPI001E804DE2_A	64	None	False	0	0	Bacillus phage vB_BanS_Sophrita	unclassified sequence	Heunggongvirae	2894790	d_Viruses;-_Duplodnaviria;k_Heunggongvirae;p_Uroviricota;c_Caudoviricetes;-_Joanripponvirinae;g_Sophritavirus;s_Sophritavirus sophrita;-_Bacillus phage vB_BanS_Sophrita
UPI001E804DFB_A	69	None	False	0	0	Bacillus phage vB_BanS_Chewbecca	unclassified sequence	Heunggongvirae	2894786	d_Viruses;-_Duplodnaviria;k_Heunggongvirae;p_Uroviricota;c_Caudoviricetes;-_Joanripponvirinae;g_Tsamsavirus;s_Tsamsavirus chewbecca;-_Bacillus phage vB_BanS_Chewbecca
UPI001E804FF8_A	67	None	False	0	0	Haloarcula tailed virus 2	unclassified sequence	Heunggongvirae	2877989	d_Viruses;-_Duplodnaviria;k_Heunggongvirae;p_Uroviricota;c_Caudoviricetes;o_Thumleimavirales;f_Soleiviridae;g_Eilatmyovirus;s_Eilatmyovirus HATV2;-_Haloarcula tailed virus 2
UPI001E8056CA_A	136	None	False	0	0	Erwinia phage pEa_SNUABM_2	unclassified sequence	Heunggongvirae	2869547	d_Viruses;-_Duplodnaviria;k_Heunggongvirae;p_Uroviricota;c_Caudoviricetes;g_Alexandravirus;s_Alexandravirus SNUABM2;-_Erwinia phage pEa_SNUABM_2
UPI001E805BF3_A	88	None	False	0	0	Bacillus phage BCPST	unclassified sequence	Heunggongvirae	2801506	d_Viruses;-_Duplodnaviria;k_Heunggongvirae;p_Uroviricota;c_Caudoviricetes;-_Sejongvirinae;g_Yihwangvirus;s_Yihwangvirus BCPST;-_Bacillus phage BCPST
UPI001E805DA4_A	58	None	False	0	0	Halorubrum tailed virus 27	unclassified sequence	Heunggongvirae	2878008	d_Viruses;-_Duplodnaviria;k_Heunggongvirae;p_Uroviricota;c_Caudoviricetes;o_Thumleimavirales;f_Hafunaviridae;g_Minorvirus;s_Minorvirus HRTV27;-_Halorubrum tailed virus 27
UPI001E805EA0_A	53	None	False	0	0	Halorubrum tailed virus 25	unclassified sequence	Heunggongvirae	2878006	d_Viruses;-_Duplodnaviria;k_Heunggongvirae;p_Uroviricota;c_Caudoviricetes;o_Thumleimavirales;f_Hafunaviridae;g_Laminvirus;s_Laminvirus HRTV25;-_Halorubrum tailed virus 25
UPI001E806CEF_A	95	None	False	0	0	Halorubrum tailed virus 29	unclassified sequence	Heunggongvirae	2878010	d_Viruses;-_Duplodnaviria;k_Heunggongvirae;p_Uroviricota;c_Caudoviricetes;o_Kirjokansivirales;f_Haloferuviridae;g_Dpdavirus;s_Dpdavirus HRTV29;-_Halorubrum tailed virus 29
UPI001E8081D7_A	79	None	False	0	0	Erwinia phage pEa_SNUABM_17	unclassified sequence	Heunggongvirae	2869545	d_Viruses;-_Duplodnaviria;k_Heunggongvirae;p_Uroviricota;c_Caudoviricetes;g_Alexandravirus;s_Alexandravirus SNUABM17;-_Erwinia phage pEa_SNUABM_17
UPI001E808496_A	77	None	False	0	0	Gordonia phage Clawz	unclassified sequence	Heunggongvirae	2743910	d_Viruses;-_Duplodnaviria;k_Heunggongvirae;p_Uroviricota;c_Caudoviricetes;g_Clawzvirus;s_Clawzvirus clawz;-_Gordonia phage Clawz
UPI001E808AD8_A	220	None	False	0	0	Vibrio phage BUCT194	unclassified sequence	Heunggongvirae	2859072	d_Viruses;-_Duplodnaviria;k_Heunggongvirae;p_Uroviricota;c_Caudoviricetes;f_Schitoviridae;g_Varunavirus;s_Varunavirus BUCT194;-_Vibrio phage BUCT194
UPI001E808C88_A	194	None	False	0	0	Haloarcula tailed virus 3	unclassified sequence	Heunggongvirae	2877990	d_Viruses;-_Duplodnaviria;k_Heunggongvirae;p_Uroviricota;c_Caudoviricetes;o_Kirjokansivirales;f_Pyrstoviridae;g_Hatrivirus;s_Hatrivirus HATV3;-_Haloarcula tailed virus 3
UPI001E8093DA_A	83	None	False	0	0	Haloarcula tailed virus 2	unclassified sequence	Heunggongvirae	2877989	d_Viruses;-_Duplodnaviria;k_Heunggongvirae;p_Uroviricota;c_Caudoviricetes;o_Thumleimavirales;f_Soleiviridae;g_Eilatmyovirus;s_Eilatmyovirus HATV2;-_Haloarcula tailed virus 2
UPI001E809AC0_A	55	None	False	0	0	Halorubrum tailed virus 10	unclassified sequence	Heunggongvirae	2877991	d_Viruses;-_Duplodnaviria;k_Heunggongvirae;p_Uroviricota;c_Caudoviricetes;o_Thumleimavirales;f_Hafunaviridae;g_Haloferacalesvirus;s_Haloferacalesvirus HRTV10;-_Halorubrum tailed virus 10
UPI001E809C59_A	280	None	False	0	0	Halorubrum tailed virus 27	unclassified sequence	Heunggongvirae	2878008	d_Viruses;-_Duplodnaviria;k_Heunggongvirae;p_Uroviricota;c_Caudoviricetes;o_Thumleimavirales;f_Hafunaviridae;g_Minorvirus;s_Minorvirus HRTV27;-_Halorubrum tailed virus 27
UPI001E809FFF_A	110	None	False	0	0	Halorubrum tailed virus 27	unclassified sequence	Heunggongvirae	2878008	d_Viruses;-_Duplodnaviria;k_Heunggongvirae;p_Uroviricota;c_Caudoviricetes;o_Thumleimavirales;f_Hafunaviridae;g_Minorvirus;s_Minorvirus HRTV27;-_Halorubrum tailed virus 27
UPI001E80A135_A	64	None	False	0	0	Bacillus phage vB_BanS_Skywalker	unclassified sequence	Heunggongvirae	2894789	d_Viruses;-_Duplodnaviria;k_Heunggongvirae;p_Uroviricota;c_Caudoviricetes;-_Joanripponvirinae;g_Tsamsavirus;s_Tsamsavirus skywalker;-_Bacillus phage vB_BanS_Skywalker
UPI001E80A2DF_A	67	None	False	0	0	Halorubrum tailed virus 27	unclassified sequence	Heunggongvirae	2878008	d_Viruses;-_Duplodnaviria;k_Heunggongvirae;p_Uroviricota;c_Caudoviricetes;o_Thumleimavirales;f_Hafunaviridae;g_Minorvirus;s_Minorvirus HRTV27;-_Halorubrum tailed virus 27
UPI001E80AAB3_A	70	None	False	0	0	Bacillus phage vB_BanS_Sophrita	unclassified sequence	Heunggongvirae	2894790	d_Viruses;-_Duplodnaviria;k_Heunggongvirae;p_Uroviricota;c_Caudoviricetes;-_Joanripponvirinae;g_Sophritavirus;s_Sophritavirus sophrita;-_Bacillus phage vB_BanS_Sophrita
UPI001E80BB4B_A	81	None	False	0	0	Halorubrum tailed virus 25	unclassified sequence	Heunggongvirae	2878006	d_Viruses;-_Duplodnaviria;k_Heunggongvirae;p_Uroviricota;c_Caudoviricetes;o_Thumleimavirales;f_Hafunaviridae;g_Laminvirus;s_Laminvirus HRTV25;-_Halorubrum tailed virus 25
UPI001E80BBD6_A	56	None	False	0	0	Arthrobacter phage KeAlii	unclassified sequence	Heunggongvirae	2885973	d_Viruses;-_Duplodnaviria;k_Heunggongvirae;p_Uroviricota;c_Caudoviricetes;-_Azeevirinae;g_Manhattanvirus;s_Manhattanvirus kealii;-_Arthrobacter phage KeAlii
UPI001E80CFCC_A	53	TMH	False	2	0	Bacillus phage BCPST	unclassified sequence	Heunggongvirae	2801506	d_Viruses;-_Duplodnaviria;k_Heunggongvirae;p_Uroviricota;c_Caudoviricetes;-_Sejongvirinae;g_Yihwangvirus;s_Yihwangvirus BCPST;-_Bacillus phage BCPST
UPI001E80E207_A	69	None	False	0	0	Klebsiella phage BUCT541	unclassified sequence	Heunggongvirae	2873352	d_Viruses;-_Duplodnaviria;k_Heunggongvirae;p_Uroviricota;c_Caudoviricetes;-_unclassified Caudoviricetes;s_Klebsiella phage BUCT541
UPI001E80E43B_A	260	None	False	0	0	Klebsiella phage vB_KleM_KB2	unclassified sequence	Heunggongvirae	2759197	d_Viruses;-_Duplodnaviria;k_Heunggongvirae;p_Uroviricota;c_Caudoviricetes;g_Jedunavirus;-_unclassified Jedunavirus;s_Klebsiella phage vB_KleM_KB2
UPI001E80F2B4_A	77	None	False	0	0	Halorubrum tailed virus 28	unclassified sequence	Heunggongvirae	2878009	d_Viruses;-_Duplodnaviria;k_Heunggongvirae;p_Uroviricota;c_Caudoviricetes;f_Suolaviridae;g_Pormufvirus;s_Pormufvirus HRTV28;-_Halorubrum tailed virus 28
UPI001E80F492_A	70	TMH	False	2	0	Bacillus phage vB_BanS_Nate	unclassified sequence	Heunggongvirae	2894788	d_Viruses;-_Duplodnaviria;k_Heunggongvirae;p_Uroviricota;c_Caudoviricetes;-_Joanripponvirinae;g_Natevirus;s_Natevirus nate;-_Bacillus phage vB_BanS_Nate
UPI001E80F9B3_A	97	None	False	0	0	Erwinia phage pEa_SNUABM_35	unclassified sequence	Heunggongvirae	2869557	d_Viruses;-_Duplodnaviria;k_Heunggongvirae;p_Uroviricota;c_Caudoviricetes;g_Alexandravirus;s_Alexandravirus SNUABM35;-_Erwinia phage pEa_SNUABM_35
UPI001E81067C_A	999	None	False	0	0	Escherichia phage vB_EcoP_IMEP8	unclassified sequence	Heunggongvirae	2866663	d_Viruses;-_Duplodnaviria;k_Heunggongvirae;p_Uroviricota;c_Caudoviricetes;-_Gordonclarkvirinae;g_Kuravirus;s_Kuravirus IMEP8;-_Escherichia phage vB_EcoP_IMEP8
UPI001E811DC0_A	83	None	False	0	0	Vibrio phage BUCT194	unclassified sequence	Heunggongvirae	2859072	d_Viruses;-_Duplodnaviria;k_Heunggongvirae;p_Uroviricota;c_Caudoviricetes;f_Schitoviridae;g_Varunavirus;s_Varunavirus BUCT194;-_Vibrio phage BUCT194
UPI001E811F65_A	196	None	False	0	0	Bacillus phage BCPST	unclassified sequence	Heunggongvirae	2801506	d_Viruses;-_Duplodnaviria;k_Heunggongvirae;p_Uroviricota;c_Caudoviricetes;-_Sejongvirinae;g_Yihwangvirus;s_Yihwangvirus BCPST;-_Bacillus phage BCPST
UPI001E8127A1_A	76	None	False	0	0	Bacillus phage vB_BanS_Chewbecca	unclassified sequence	Heunggongvirae	2894786	d_Viruses;-_Duplodnaviria;k_Heunggongvirae;p_Uroviricota;c_Caudoviricetes;-_Joanripponvirinae;g_Tsamsavirus;s_Tsamsavirus chewbecca;-_Bacillus phage vB_BanS_Chewbecca
UPI001E8128F7_A	74	TMH	False	2	0	Erwinia phage pEa_SNUABM_35	unclassified sequence	Heunggongvirae	2869557	d_Viruses;-_Duplodnaviria;k_Heunggongvirae;p_Uroviricota;c_Caudoviricetes;g_Alexandravirus;s_Alexandravirus SNUABM35;-_Erwinia phage pEa_SNUABM_35
UPI001E812B53_A	64	TMH	False	1	0	Vibrio phage BUCT194	unclassified sequence	Heunggongvirae	2859072	d_Viruses;-_Duplodnaviria;k_Heunggongvirae;p_Uroviricota;c_Caudoviricetes;f_Schitoviridae;g_Varunavirus;s_Varunavirus BUCT194;-_Vibrio phage BUCT194
UPI001E812E4B_A	74	None	False	0	0	Halorubrum tailed virus 29	unclassified sequence	Heunggongvirae	2878010	d_Viruses;-_Duplodnaviria;k_Heunggongvirae;p_Uroviricota;c_Caudoviricetes;o_Kirjokansivirales;f_Haloferuviridae;g_Dpdavirus;s_Dpdavirus HRTV29;-_Halorubrum tailed virus 29
UPI001E8131C2_A	68	None	False	0	0	Halorubrum tailed virus 25	unclassified sequence	Heunggongvirae	2878006	d_Viruses;-_Duplodnaviria;k_Heunggongvirae;p_Uroviricota;c_Caudoviricetes;o_Thumleimavirales;f_Hafunaviridae;g_Laminvirus;s_Laminvirus HRTV25;-_Halorubrum tailed virus 25
UPI001E8133BE_A	66	None	False	0	0	Escherichia phage vB_EcoP-CHD5UKE1	unclassified sequence	Heunggongvirae	2865805	d_Viruses;-_Duplodnaviria;k_Heunggongvirae;p_Uroviricota;c_Caudoviricetes;-_Gordonclarkvirinae;g_Kuravirus;s_Kuravirus SU10;-_Escherichia phage vB_EcoP-CHD5UKE1
UPI001E813648_A	884	None	False	0	0	Gordonia phage ChisanaKitsune	unclassified sequence	Heunggongvirae	2871538	d_Viruses;-_Duplodnaviria;k_Heunggongvirae;p_Uroviricota;c_Caudoviricetes;g_Chidieberevirus;s_Chidieberevirus chisanakitsune;-_Gordonia phage ChisanaKitsune
UPI001E81394E_A	131	None	False	0	0	Halorubrum tailed virus 27	unclassified sequence	Heunggongvirae	2878008	d_Viruses;-_Duplodnaviria;k_Heunggongvirae;p_Uroviricota;c_Caudoviricetes;o_Thumleimavirales;f_Hafunaviridae;g_Minorvirus;s_Minorvirus HRTV27;-_Halorubrum tailed virus 27
UPI001E8139E0_A	249	None	False	0	0	Vibrio phage BUCT194	unclassified sequence	Heunggongvirae	2859072	d_Viruses;-_Duplodnaviria;k_Heunggongvirae;p_Uroviricota;c_Caudoviricetes;f_Schitoviridae;g_Varunavirus;s_Varunavirus BUCT194;-_Vibrio phage BUCT194
UPI001E813A91_A	191	None	False	0	0	Erwinia phage pEa_SNUABM_17	unclassified sequence	Heunggongvirae	2869545	d_Viruses;-_Duplodnaviria;k_Heunggongvirae;p_Uroviricota;c_Caudoviricetes;g_Alexandravirus;s_Alexandravirus SNUABM17;-_Erwinia phage pEa_SNUABM_17
UPI001E81414A_A	176	None	False	0	0	Halorubrum tailed virus 27	unclassified sequence	Heunggongvirae	2878008	d_Viruses;-_Duplodnaviria;k_Heunggongvirae;p_Uroviricota;c_Caudoviricetes;o_Thumleimavirales;f_Hafunaviridae;g_Minorvirus;s_Minorvirus HRTV27;-_Halorubrum tailed virus 27
UPI001E8150B8_A	108	None	False	0	0	Alcaligenes phage vB_Af_QDWS595	unclassified sequence	Heunggongvirae	2877946	d_Viruses;-_Duplodnaviria;k_Heunggongvirae;p_Uroviricota;c_Caudoviricetes;f_Schitoviridae;g_Petruschkyvirus;s_Petruschkyvirus QDWS595;-_Alcaligenes phage vB_Af_QDWS595
UPI001E816D6C_A	70	None	False	0	0	Halorubrum tailed virus 27	unclassified sequence	Heunggongvirae	2878008	d_Viruses;-_Duplodnaviria;k_Heunggongvirae;p_Uroviricota;c_Caudoviricetes;o_Thumleimavirales;f_Hafunaviridae;g_Minorvirus;s_Minorvirus HRTV27;-_Halorubrum tailed virus 27
UPI001E816E53_A	249	None	False	0	0	Escherichia phage vB_EcoM_RZ	unclassified sequence	Heunggongvirae	2893954	d_Viruses;-_Duplodnaviria;k_Heunggongvirae;p_Uroviricota;c_Caudoviricetes;f_Straboviridae;-_Tevenvirinae;g_Gaprivervirus;s_Gaprivervirus arezed;-_Escherichia phage vB_EcoM_RZ
UPI001E81754B_A	139	None	False	0	0	Bacillus phage vB_BanS_Nate	unclassified sequence	Heunggongvirae	2894788	d_Viruses;-_Duplodnaviria;k_Heunggongvirae;p_Uroviricota;c_Caudoviricetes;-_Joanripponvirinae;g_Natevirus;s_Natevirus nate;-_Bacillus phage vB_BanS_Nate
UPI001E817DE1_A	108	None	False	0	0	Gordonia phage ChisanaKitsune	unclassified sequence	Heunggongvirae	2871538	d_Viruses;-_Duplodnaviria;k_Heunggongvirae;p_Uroviricota;c_Caudoviricetes;g_Chidieberevirus;s_Chidieberevirus chisanakitsune;-_Gordonia phage ChisanaKitsune
UPI001E8183F5_A	139	None	True	0	0	Gordonia phage Clawz	unclassified sequence	Heunggongvirae	2743910	d_Viruses;-_Duplodnaviria;k_Heunggongvirae;p_Uroviricota;c_Caudoviricetes;g_Clawzvirus;s_Clawzvirus clawz;-_Gordonia phage Clawz
UPI001E818411_A	142	TMH	True	1	0	Halorubrum tailed virus 28	unclassified sequence	Heunggongvirae	2878009	d_Viruses;-_Duplodnaviria;k_Heunggongvirae;p_Uroviricota;c_Caudoviricetes;f_Suolaviridae;g_Pormufvirus;s_Pormufvirus HRTV28;-_Halorubrum tailed virus 28
UPI001E8188A8_A	148	None	False	0	0	Haloarcula tailed virus 2	unclassified sequence	Heunggongvirae	2877989	d_Viruses;-_Duplodnaviria;k_Heunggongvirae;p_Uroviricota;c_Caudoviricetes;o_Thumleimavirales;f_Soleiviridae;g_Eilatmyovirus;s_Eilatmyovirus HATV2;-_Haloarcula tailed virus 2
UPI001E8189F4_A	77	None	False	0	0	Bacillus phage vB_BanS_Sophrita	unclassified sequence	Heunggongvirae	2894790	d_Viruses;-_Duplodnaviria;k_Heunggongvirae;p_Uroviricota;c_Caudoviricetes;-_Joanripponvirinae;g_Sophritavirus;s_Sophritavirus sophrita;-_Bacillus phage vB_BanS_Sophrita
UPI001E818C0B_A	112	None	False	0	0	Haloarcula tailed virus 2	unclassified sequence	Heunggongvirae	2877989	d_Viruses;-_Duplodnaviria;k_Heunggongvirae;p_Uroviricota;c_Caudoviricetes;o_Thumleimavirales;f_Soleiviridae;g_Eilatmyovirus;s_Eilatmyovirus HATV2;-_Haloarcula tailed virus 2
UPI001E8195DB_A	61	None	False	0	0	Vibrio phage BUCT194	unclassified sequence	Heunggongvirae	2859072	d_Viruses;-_Duplodnaviria;k_Heunggongvirae;p_Uroviricota;c_Caudoviricetes;f_Schitoviridae;g_Varunavirus;s_Varunavirus BUCT194;-_Vibrio phage BUCT194
UPI001E819ECD_A	51	TMH	False	1	0	Bacillus phage vB_BanS_Nate	unclassified sequence	Heunggongvirae	2894788	d_Viruses;-_Duplodnaviria;k_Heunggongvirae;p_Uroviricota;c_Caudoviricetes;-_Joanripponvirinae;g_Natevirus;s_Natevirus nate;-_Bacillus phage vB_BanS_Nate
UPI001E81B2CF_A	115	None	False	0	0	Dinoroseobacter phage vB_DshP-R7L	unclassified sequence	Heunggongvirae	2873349	d_Viruses;-_Duplodnaviria;k_Heunggongvirae;p_Uroviricota;c_Caudoviricetes;f_Schitoviridae;-_Rhodovirinae;g_Gonggongvirus;s_Gonggongvirus R7l;-_Dinoroseobacter phage vB_DshP-R7L
UPI001E81B560_A	142	None	False	0	0	Alcaligenes phage vB_Af_QDWS595	unclassified sequence	Heunggongvirae	2877946	d_Viruses;-_Duplodnaviria;k_Heunggongvirae;p_Uroviricota;c_Caudoviricetes;f_Schitoviridae;g_Petruschkyvirus;s_Petruschkyvirus QDWS595;-_Alcaligenes phage vB_Af_QDWS595
UPI001E81B757_A	133	None	False	0	0	Haloarcula tailed virus 2	unclassified sequence	Heunggongvirae	2877989	d_Viruses;-_Duplodnaviria;k_Heunggongvirae;p_Uroviricota;c_Caudoviricetes;o_Thumleimavirales;f_Soleiviridae;g_Eilatmyovirus;s_Eilatmyovirus HATV2;-_Haloarcula tailed virus 2
UPI001EA3DF0B_A	82	None	False	0	0	Kosakonia phage Kc283	unclassified sequence	Heunggongvirae	2863195	d_Viruses;-_Duplodnaviria;k_Heunggongvirae;p_Uroviricota;c_Caudoviricetes;f_Schitoviridae;g_Cbunavirus;s_Cbunavirus Kc283;-_Kosakonia phage Kc283
UPI001EA3E35C_A	83	TMH	False	2	0	Kosakonia phage Kc263	unclassified sequence	Heunggongvirae	2863194	d_Viruses;-_Duplodnaviria;k_Heunggongvirae;p_Uroviricota;c_Caudoviricetes;g_Branisovskavirus;s_Branisovskavirus Kc263;-_Kosakonia phage Kc263
UPI001EA3ECC1_A	79	None	False	0	0	Kosakonia phage Kc283	unclassified sequence	Heunggongvirae	2863195	d_Viruses;-_Duplodnaviria;k_Heunggongvirae;p_Uroviricota;c_Caudoviricetes;f_Schitoviridae;g_Cbunavirus;s_Cbunavirus Kc283;-_Kosakonia phage Kc283
UPI001EA3EF1C_A	165	None	False	0	0	Kosakonia phage Kc283	unclassified sequence	Heunggongvirae	2863195	d_Viruses;-_Duplodnaviria;k_Heunggongvirae;p_Uroviricota;c_Caudoviricetes;f_Schitoviridae;g_Cbunavirus;s_Cbunavirus Kc283;-_Kosakonia phage Kc283
UPI001EA3F957_A	148	None	False	0	0	Kosakonia phage Kc263	unclassified sequence	Heunggongvirae	2863194	d_Viruses;-_Duplodnaviria;k_Heunggongvirae;p_Uroviricota;c_Caudoviricetes;g_Branisovskavirus;s_Branisovskavirus Kc263;-_Kosakonia phage Kc263
UPI001EA40B0D_A	368	None	False	0	0	Kosakonia phage Kc263	unclassified sequence	Heunggongvirae	2863194	d_Viruses;-_Duplodnaviria;k_Heunggongvirae;p_Uroviricota;c_Caudoviricetes;g_Branisovskavirus;s_Branisovskavirus Kc263;-_Kosakonia phage Kc263
UPI001EA44126_A	206	None	False	0	0	Kosakonia phage Kc263	unclassified sequence	Heunggongvirae	2863194	d_Viruses;-_Duplodnaviria;k_Heunggongvirae;p_Uroviricota;c_Caudoviricetes;g_Branisovskavirus;s_Branisovskavirus Kc263;-_Kosakonia phage Kc263
UPI001EA45D91_A	205	None	False	0	0	Kosakonia phage Kc263	unclassified sequence	Heunggongvirae	2863194	d_Viruses;-_Duplodnaviria;k_Heunggongvirae;p_Uroviricota;c_Caudoviricetes;g_Branisovskavirus;s_Branisovskavirus Kc263;-_Kosakonia phage Kc263
UPI001EA46599_A	78	None	False	0	0	Kosakonia phage 305	unclassified sequence	Heunggongvirae	2863193	d_Viruses;-_Duplodnaviria;k_Heunggongvirae;p_Uroviricota;c_Caudoviricetes;f_Straboviridae;-_Tevenvirinae;g_Kanagawavirus;s_Kanagawavirus threeohfive;-_Kosakonia phage 305
UPI001EA46D23_A	612	None	False	0	0	Kosakonia phage Kc263	unclassified sequence	Heunggongvirae	2863194	d_Viruses;-_Duplodnaviria;k_Heunggongvirae;p_Uroviricota;c_Caudoviricetes;g_Branisovskavirus;s_Branisovskavirus Kc263;-_Kosakonia phage Kc263
UPI001EA4726C_A	79	None	False	0	0	Kosakonia phage Kc283	unclassified sequence	Heunggongvirae	2863195	d_Viruses;-_Duplodnaviria;k_Heunggongvirae;p_Uroviricota;c_Caudoviricetes;f_Schitoviridae;g_Cbunavirus;s_Cbunavirus Kc283;-_Kosakonia phage Kc283
UPI001EA487B9_A	51	None	False	0	0	Pseudomonas phage Kopi	unclassified sequence	Heunggongvirae	2880993	d_Viruses;-_Duplodnaviria;k_Heunggongvirae;p_Uroviricota;c_Caudoviricetes;g_Septimatrevirus;-_unclassified Septimatrevirus;s_Pseudomonas phage Kopi
UPI001EA48BBC_A	100	None	False	0	0	Kosakonia phage Kc283	unclassified sequence	Heunggongvirae	2863195	d_Viruses;-_Duplodnaviria;k_Heunggongvirae;p_Uroviricota;c_Caudoviricetes;f_Schitoviridae;g_Cbunavirus;s_Cbunavirus Kc283;-_Kosakonia phage Kc283
UPI001EA48F84_1_A	1216	TMH	False	3	0	Kosakonia phage Kc283	unclassified sequence	Heunggongvirae	2863195	d_Viruses;-_Duplodnaviria;k_Heunggongvirae;p_Uroviricota;c_Caudoviricetes;f_Schitoviridae;g_Cbunavirus;s_Cbunavirus Kc283;-_Kosakonia phage Kc283
UPI001EA48F84_2_A	1216	None	False	0	0	Kosakonia phage Kc283	unclassified sequence	Heunggongvirae	2863195	d_Viruses;-_Duplodnaviria;k_Heunggongvirae;p_Uroviricota;c_Caudoviricetes;f_Schitoviridae;g_Cbunavirus;s_Cbunavirus Kc283;-_Kosakonia phage Kc283
UPI001EA48F84_3_A	1216	None	False	0	0	Kosakonia phage Kc283	unclassified sequence	Heunggongvirae	2863195	d_Viruses;-_Duplodnaviria;k_Heunggongvirae;p_Uroviricota;c_Caudoviricetes;f_Schitoviridae;g_Cbunavirus;s_Cbunavirus Kc283;-_Kosakonia phage Kc283
UPI001EA49436_A	219	None	False	0	0	Kosakonia phage 305	unclassified sequence	Heunggongvirae	2863193	d_Viruses;-_Duplodnaviria;k_Heunggongvirae;p_Uroviricota;c_Caudoviricetes;f_Straboviridae;-_Tevenvirinae;g_Kanagawavirus;s_Kanagawavirus threeohfive;-_Kosakonia phage 305
UPI001EA49D09_A	88	TMH	False	2	0	Kosakonia phage Kc263	unclassified sequence	Heunggongvirae	2863194	d_Viruses;-_Duplodnaviria;k_Heunggongvirae;p_Uroviricota;c_Caudoviricetes;g_Branisovskavirus;s_Branisovskavirus Kc263;-_Kosakonia phage Kc263
UPI001EA4AC4A_A	69	None	True	0	0	Pseudomonas phage Kaya	unclassified sequence	Heunggongvirae	2872675	d_Viruses;-_Duplodnaviria;k_Heunggongvirae;p_Uroviricota;c_Caudoviricetes;g_Septimatrevirus;-_unclassified Septimatrevirus;s_Pseudomonas phage Kaya
UPI001EA4B17F_A	137	None	False	0	0	Kosakonia phage Kc263	unclassified sequence	Heunggongvirae	2863194	d_Viruses;-_Duplodnaviria;k_Heunggongvirae;p_Uroviricota;c_Caudoviricetes;g_Branisovskavirus;s_Branisovskavirus Kc263;-_Kosakonia phage Kc263
UPI001EA4BC14_A	190	None	False	0	0	Kosakonia phage Kc263	unclassified sequence	Heunggongvirae	2863194	d_Viruses;-_Duplodnaviria;k_Heunggongvirae;p_Uroviricota;c_Caudoviricetes;g_Branisovskavirus;s_Branisovskavirus Kc263;-_Kosakonia phage Kc263
UPI001EA4C2DC_A	116	None	True	0	0	Kosakonia phage Kc263	unclassified sequence	Heunggongvirae	2863194	d_Viruses;-_Duplodnaviria;k_Heunggongvirae;p_Uroviricota;c_Caudoviricetes;g_Branisovskavirus;s_Branisovskavirus Kc263;-_Kosakonia phage Kc263
UPI001EA4C68A_A	139	None	False	0	0	Kosakonia phage Kc263	unclassified sequence	Heunggongvirae	2863194	d_Viruses;-_Duplodnaviria;k_Heunggongvirae;p_Uroviricota;c_Caudoviricetes;g_Branisovskavirus;s_Branisovskavirus Kc263;-_Kosakonia phage Kc263
UPI001EA4D0B0_A	358	None	False	0	0	Kosakonia phage Kc263	unclassified sequence	Heunggongvirae	2863194	d_Viruses;-_Duplodnaviria;k_Heunggongvirae;p_Uroviricota;c_Caudoviricetes;g_Branisovskavirus;s_Branisovskavirus Kc263;-_Kosakonia phage Kc263
UPI001EA4E066_A	155	None	False	0	0	Kosakonia phage Kc283	unclassified sequence	Heunggongvirae	2863195	d_Viruses;-_Duplodnaviria;k_Heunggongvirae;p_Uroviricota;c_Caudoviricetes;f_Schitoviridae;g_Cbunavirus;s_Cbunavirus Kc283;-_Kosakonia phage Kc283
UPI001EA4F1F7_A	153	None	False	0	0	Kosakonia phage Kc263	unclassified sequence	Heunggongvirae	2863194	d_Viruses;-_Duplodnaviria;k_Heunggongvirae;p_Uroviricota;c_Caudoviricetes;g_Branisovskavirus;s_Branisovskavirus Kc263;-_Kosakonia phage Kc263
UPI001EA4F702_A	177	None	False	0	0	Kosakonia phage Kc263	unclassified sequence	Heunggongvirae	2863194	d_Viruses;-_Duplodnaviria;k_Heunggongvirae;p_Uroviricota;c_Caudoviricetes;g_Branisovskavirus;s_Branisovskavirus Kc263;-_Kosakonia phage Kc263
UPI001EA5011D_A	283	None	False	0	0	Kosakonia phage Kc263	unclassified sequence	Heunggongvirae	2863194	d_Viruses;-_Duplodnaviria;k_Heunggongvirae;p_Uroviricota;c_Caudoviricetes;g_Branisovskavirus;s_Branisovskavirus Kc263;-_Kosakonia phage Kc263
UPI001EA515E9_A	220	None	False	0	0	Kosakonia phage Kc283	unclassified sequence	Heunggongvirae	2863195	d_Viruses;-_Duplodnaviria;k_Heunggongvirae;p_Uroviricota;c_Caudoviricetes;f_Schitoviridae;g_Cbunavirus;s_Cbunavirus Kc283;-_Kosakonia phage Kc283
UPI001EA53257_A	53	None	False	0	0	Pseudomonas phage Kopi	unclassified sequence	Heunggongvirae	2880993	d_Viruses;-_Duplodnaviria;k_Heunggongvirae;p_Uroviricota;c_Caudoviricetes;g_Septimatrevirus;-_unclassified Septimatrevirus;s_Pseudomonas phage Kopi
UPI001EA53264_A	797	TMH	False	3	0	Pseudomonas phage Kaya	unclassified sequence	Heunggongvirae	2872675	d_Viruses;-_Duplodnaviria;k_Heunggongvirae;p_Uroviricota;c_Caudoviricetes;g_Septimatrevirus;-_unclassified Septimatrevirus;s_Pseudomonas phage Kaya
UPI001EA555E7_A	214	None	False	0	0	Kosakonia phage Kc263	unclassified sequence	Heunggongvirae	2863194	d_Viruses;-_Duplodnaviria;k_Heunggongvirae;p_Uroviricota;c_Caudoviricetes;g_Branisovskavirus;s_Branisovskavirus Kc263;-_Kosakonia phage Kc263
UPI001EA562ED_A	66	None	False	0	0	Pseudomonas phage Kopi	unclassified sequence	Heunggongvirae	2880993	d_Viruses;-_Duplodnaviria;k_Heunggongvirae;p_Uroviricota;c_Caudoviricetes;g_Septimatrevirus;-_unclassified Septimatrevirus;s_Pseudomonas phage Kopi
UPI001EA56C29_A	51	None	False	0	0	Kosakonia phage 305	unclassified sequence	Heunggongvirae	2863193	d_Viruses;-_Duplodnaviria;k_Heunggongvirae;p_Uroviricota;c_Caudoviricetes;f_Straboviridae;-_Tevenvirinae;g_Kanagawavirus;s_Kanagawavirus threeohfive;-_Kosakonia phage 305
UPI001EA56C5A_A	393	None	False	0	0	Kosakonia phage Kc263	unclassified sequence	Heunggongvirae	2863194	d_Viruses;-_Duplodnaviria;k_Heunggongvirae;p_Uroviricota;c_Caudoviricetes;g_Branisovskavirus;s_Branisovskavirus Kc263;-_Kosakonia phage Kc263
UPI001EA56E17_A	133	TMH	False	1	0	Kosakonia phage Kc263	unclassified sequence	Heunggongvirae	2863194	d_Viruses;-_Duplodnaviria;k_Heunggongvirae;p_Uroviricota;c_Caudoviricetes;g_Branisovskavirus;s_Branisovskavirus Kc263;-_Kosakonia phage Kc263
UPI001EA5A4EB_A	96	None	False	0	0	Kosakonia phage Kc263	unclassified sequence	Heunggongvirae	2863194	d_Viruses;-_Duplodnaviria;k_Heunggongvirae;p_Uroviricota;c_Caudoviricetes;g_Branisovskavirus;s_Branisovskavirus Kc263;-_Kosakonia phage Kc263
UPI001EA5A681_A	104	None	False	0	0	Pseudomonas phage Guyu	unclassified sequence	Heunggongvirae	2872676	d_Viruses;-_Duplodnaviria;k_Heunggongvirae;p_Uroviricota;c_Caudoviricetes;g_Septimatrevirus;-_unclassified Septimatrevirus;s_Pseudomonas phage Guyu
UPI001EA5ADAE_A	100	None	False	0	0	Kosakonia phage Kc263	unclassified sequence	Heunggongvirae	2863194	d_Viruses;-_Duplodnaviria;k_Heunggongvirae;p_Uroviricota;c_Caudoviricetes;g_Branisovskavirus;s_Branisovskavirus Kc263;-_Kosakonia phage Kc263
UPI001EA5E24B_A	103	None	False	0	0	Kosakonia phage Kc263	unclassified sequence	Heunggongvirae	2863194	d_Viruses;-_Duplodnaviria;k_Heunggongvirae;p_Uroviricota;c_Caudoviricetes;g_Branisovskavirus;s_Branisovskavirus Kc263;-_Kosakonia phage Kc263
UPI001EA5E4D9_A	68	None	False	0	0	Kosakonia phage 305	unclassified sequence	Heunggongvirae	2863193	d_Viruses;-_Duplodnaviria;k_Heunggongvirae;p_Uroviricota;c_Caudoviricetes;f_Straboviridae;-_Tevenvirinae;g_Kanagawavirus;s_Kanagawavirus threeohfive;-_Kosakonia phage 305
UPI001EA5F1B9_A	276	None	False	0	0	Kosakonia phage Kc263	unclassified sequence	Heunggongvirae	2863194	d_Viruses;-_Duplodnaviria;k_Heunggongvirae;p_Uroviricota;c_Caudoviricetes;g_Branisovskavirus;s_Branisovskavirus Kc263;-_Kosakonia phage Kc263
UPI001EA61527_A	133	None	True	0	0	Kosakonia phage Kc263	unclassified sequence	Heunggongvirae	2863194	d_Viruses;-_Duplodnaviria;k_Heunggongvirae;p_Uroviricota;c_Caudoviricetes;g_Branisovskavirus;s_Branisovskavirus Kc263;-_Kosakonia phage Kc263
UPI001EA61606_A	103	None	False	0	0	Pseudomonas phage Kaya	unclassified sequence	Heunggongvirae	2872675	d_Viruses;-_Duplodnaviria;k_Heunggongvirae;p_Uroviricota;c_Caudoviricetes;g_Septimatrevirus;-_unclassified Septimatrevirus;s_Pseudomonas phage Kaya
UPI001EA62385_A	61	TMH	False	1	0	Kosakonia phage Kc283	unclassified sequence	Heunggongvirae	2863195	d_Viruses;-_Duplodnaviria;k_Heunggongvirae;p_Uroviricota;c_Caudoviricetes;f_Schitoviridae;g_Cbunavirus;s_Cbunavirus Kc283;-_Kosakonia phage Kc283
UPI001EA646B0_A	154	None	False	0	0	Kosakonia phage Kc263	unclassified sequence	Heunggongvirae	2863194	d_Viruses;-_Duplodnaviria;k_Heunggongvirae;p_Uroviricota;c_Caudoviricetes;g_Branisovskavirus;s_Branisovskavirus Kc263;-_Kosakonia phage Kc263
UPI001EA64ECA_A	407	None	False	0	0	Kosakonia phage Kc263	unclassified sequence	Heunggongvirae	2863194	d_Viruses;-_Duplodnaviria;k_Heunggongvirae;p_Uroviricota;c_Caudoviricetes;g_Branisovskavirus;s_Branisovskavirus Kc263;-_Kosakonia phage Kc263
UPI001EA68297_A	176	None	False	0	0	Kosakonia phage Kc263	unclassified sequence	Heunggongvirae	2863194	d_Viruses;-_Duplodnaviria;k_Heunggongvirae;p_Uroviricota;c_Caudoviricetes;g_Branisovskavirus;s_Branisovskavirus Kc263;-_Kosakonia phage Kc263
UPI001EA69312_A	80	None	False	0	0	Pseudomonas phage Kopi	unclassified sequence	Heunggongvirae	2880993	d_Viruses;-_Duplodnaviria;k_Heunggongvirae;p_Uroviricota;c_Caudoviricetes;g_Septimatrevirus;-_unclassified Septimatrevirus;s_Pseudomonas phage Kopi
UPI001EA6A0AB_A	103	None	False	0	0	Kosakonia phage Kc263	unclassified sequence	Heunggongvirae	2863194	d_Viruses;-_Duplodnaviria;k_Heunggongvirae;p_Uroviricota;c_Caudoviricetes;g_Branisovskavirus;s_Branisovskavirus Kc263;-_Kosakonia phage Kc263
UPI001EA6A6D3_A	275	None	False	0	0	Kosakonia phage Kc263	unclassified sequence	Heunggongvirae	2863194	d_Viruses;-_Duplodnaviria;k_Heunggongvirae;p_Uroviricota;c_Caudoviricetes;g_Branisovskavirus;s_Branisovskavirus Kc263;-_Kosakonia phage Kc263
UPI001EA6BB62_A	148	None	False	0	0	Kosakonia phage Kc263	unclassified sequence	Heunggongvirae	2863194	d_Viruses;-_Duplodnaviria;k_Heunggongvirae;p_Uroviricota;c_Caudoviricetes;g_Branisovskavirus;s_Branisovskavirus Kc263;-_Kosakonia phage Kc263
UPI001EA6BCD3_A	117	None	False	0	0	Kosakonia phage Kc263	unclassified sequence	Heunggongvirae	2863194	d_Viruses;-_Duplodnaviria;k_Heunggongvirae;p_Uroviricota;c_Caudoviricetes;g_Branisovskavirus;s_Branisovskavirus Kc263;-_Kosakonia phage Kc263
UPI001EA6C236_A	311	None	False	0	0	Kosakonia phage Kc263	unclassified sequence	Heunggongvirae	2863194	d_Viruses;-_Duplodnaviria;k_Heunggongvirae;p_Uroviricota;c_Caudoviricetes;g_Branisovskavirus;s_Branisovskavirus Kc263;-_Kosakonia phage Kc263
UPI001EA6CEC0_A	168	None	False	0	0	Kosakonia phage Kc263	unclassified sequence	Heunggongvirae	2863194	d_Viruses;-_Duplodnaviria;k_Heunggongvirae;p_Uroviricota;c_Caudoviricetes;g_Branisovskavirus;s_Branisovskavirus Kc263;-_Kosakonia phage Kc263
UPI001EA6E2E2_A	147	None	False	0	0	Kosakonia phage Kc263	unclassified sequence	Heunggongvirae	2863194	d_Viruses;-_Duplodnaviria;k_Heunggongvirae;p_Uroviricota;c_Caudoviricetes;g_Branisovskavirus;s_Branisovskavirus Kc263;-_Kosakonia phage Kc263
UPI001EA6F0FD_A	89	None	False	0	0	Kosakonia phage Kc283	unclassified sequence	Heunggongvirae	2863195	d_Viruses;-_Duplodnaviria;k_Heunggongvirae;p_Uroviricota;c_Caudoviricetes;f_Schitoviridae;g_Cbunavirus;s_Cbunavirus Kc283;-_Kosakonia phage Kc283
UPI001EA70128_A	143	TMH	False	1	0	Kosakonia phage Kc263	unclassified sequence	Heunggongvirae	2863194	d_Viruses;-_Duplodnaviria;k_Heunggongvirae;p_Uroviricota;c_Caudoviricetes;g_Branisovskavirus;s_Branisovskavirus Kc263;-_Kosakonia phage Kc263
UPI001EA72D67_A	182	None	False	0	0	Kosakonia phage Kc263	unclassified sequence	Heunggongvirae	2863194	d_Viruses;-_Duplodnaviria;k_Heunggongvirae;p_Uroviricota;c_Caudoviricetes;g_Branisovskavirus;s_Branisovskavirus Kc263;-_Kosakonia phage Kc263
UPI001EA72D9B_A	321	None	False	0	0	Kosakonia phage Kc283	unclassified sequence	Heunggongvirae	2863195	d_Viruses;-_Duplodnaviria;k_Heunggongvirae;p_Uroviricota;c_Caudoviricetes;f_Schitoviridae;g_Cbunavirus;s_Cbunavirus Kc283;-_Kosakonia phage Kc283
UPI001EA736CC_A	240	None	False	0	0	Kosakonia phage Kc263	unclassified sequence	Heunggongvirae	2863194	d_Viruses;-_Duplodnaviria;k_Heunggongvirae;p_Uroviricota;c_Caudoviricetes;g_Branisovskavirus;s_Branisovskavirus Kc263;-_Kosakonia phage Kc263
UPI001EA74135_A	283	None	False	0	0	Kosakonia phage 305	unclassified sequence	Heunggongvirae	2863193	d_Viruses;-_Duplodnaviria;k_Heunggongvirae;p_Uroviricota;c_Caudoviricetes;f_Straboviridae;-_Tevenvirinae;g_Kanagawavirus;s_Kanagawavirus threeohfive;-_Kosakonia phage 305
UPI001EA75DD1_A	152	None	False	0	0	Kosakonia phage Kc263	unclassified sequence	Heunggongvirae	2863194	d_Viruses;-_Duplodnaviria;k_Heunggongvirae;p_Uroviricota;c_Caudoviricetes;g_Branisovskavirus;s_Branisovskavirus Kc263;-_Kosakonia phage Kc263
UPI001EA75F3C_A	265	None	False	0	0	Kosakonia phage Kc263	unclassified sequence	Heunggongvirae	2863194	d_Viruses;-_Duplodnaviria;k_Heunggongvirae;p_Uroviricota;c_Caudoviricetes;g_Branisovskavirus;s_Branisovskavirus Kc263;-_Kosakonia phage Kc263
UPI001EA77AAE_A	140	TMH	False	4	0	Kosakonia phage Kc263	unclassified sequence	Heunggongvirae	2863194	d_Viruses;-_Duplodnaviria;k_Heunggongvirae;p_Uroviricota;c_Caudoviricetes;g_Branisovskavirus;s_Branisovskavirus Kc263;-_Kosakonia phage Kc263
UPI001EA78D58_A	788	None	False	0	0	Kosakonia phage Kc263	unclassified sequence	Heunggongvirae	2863194	d_Viruses;-_Duplodnaviria;k_Heunggongvirae;p_Uroviricota;c_Caudoviricetes;g_Branisovskavirus;s_Branisovskavirus Kc263;-_Kosakonia phage Kc263
UPI001EA79259_A	261	None	True	0	0	Kosakonia phage Kc263	unclassified sequence	Heunggongvirae	2863194	d_Viruses;-_Duplodnaviria;k_Heunggongvirae;p_Uroviricota;c_Caudoviricetes;g_Branisovskavirus;s_Branisovskavirus Kc263;-_Kosakonia phage Kc263
UPI001EA79657_A	316	None	False	0	0	Kosakonia phage Kc263	unclassified sequence	Heunggongvirae	2863194	d_Viruses;-_Duplodnaviria;k_Heunggongvirae;p_Uroviricota;c_Caudoviricetes;g_Branisovskavirus;s_Branisovskavirus Kc263;-_Kosakonia phage Kc263
UPI001EA7AD21_A	194	None	False	0	0	Kosakonia phage Kc263	unclassified sequence	Heunggongvirae	2863194	d_Viruses;-_Duplodnaviria;k_Heunggongvirae;p_Uroviricota;c_Caudoviricetes;g_Branisovskavirus;s_Branisovskavirus Kc263;-_Kosakonia phage Kc263
UPI001EA7E3B3_A	77	None	False	0	0	Pseudomonas phage Kopi	unclassified sequence	Heunggongvirae	2880993	d_Viruses;-_Duplodnaviria;k_Heunggongvirae;p_Uroviricota;c_Caudoviricetes;g_Septimatrevirus;-_unclassified Septimatrevirus;s_Pseudomonas phage Kopi
UPI001EA80584_A	383	None	False	0	0	Kosakonia phage Kc263	unclassified sequence	Heunggongvirae	2863194	d_Viruses;-_Duplodnaviria;k_Heunggongvirae;p_Uroviricota;c_Caudoviricetes;g_Branisovskavirus;s_Branisovskavirus Kc263;-_Kosakonia phage Kc263
UPI001EA818C0_A	213	None	False	0	0	Kosakonia phage Kc263	unclassified sequence	Heunggongvirae	2863194	d_Viruses;-_Duplodnaviria;k_Heunggongvirae;p_Uroviricota;c_Caudoviricetes;g_Branisovskavirus;s_Branisovskavirus Kc263;-_Kosakonia phage Kc263
UPI001EA83CE9_A	133	None	False	0	0	Kosakonia phage Kc263	unclassified sequence	Heunggongvirae	2863194	d_Viruses;-_Duplodnaviria;k_Heunggongvirae;p_Uroviricota;c_Caudoviricetes;g_Branisovskavirus;s_Branisovskavirus Kc263;-_Kosakonia phage Kc263
UPI001EA84465_A	150	None	False	0	0	Kosakonia phage Kc263	unclassified sequence	Heunggongvirae	2863194	d_Viruses;-_Duplodnaviria;k_Heunggongvirae;p_Uroviricota;c_Caudoviricetes;g_Branisovskavirus;s_Branisovskavirus Kc263;-_Kosakonia phage Kc263
UPI001EA849AE_A	1243	None	False	0	0	Kosakonia phage Kc263	unclassified sequence	Heunggongvirae	2863194	d_Viruses;-_Duplodnaviria;k_Heunggongvirae;p_Uroviricota;c_Caudoviricetes;g_Branisovskavirus;s_Branisovskavirus Kc263;-_Kosakonia phage Kc263
UPI001EA84AB7_A	274	None	False	0	0	Kosakonia phage Kc263	unclassified sequence	Heunggongvirae	2863194	d_Viruses;-_Duplodnaviria;k_Heunggongvirae;p_Uroviricota;c_Caudoviricetes;g_Branisovskavirus;s_Branisovskavirus Kc263;-_Kosakonia phage Kc263
UPI001EA84F45_A	262	None	False	0	0	Kosakonia phage Kc283	unclassified sequence	Heunggongvirae	2863195	d_Viruses;-_Duplodnaviria;k_Heunggongvirae;p_Uroviricota;c_Caudoviricetes;f_Schitoviridae;g_Cbunavirus;s_Cbunavirus Kc283;-_Kosakonia phage Kc283
UPI001EA85151_A	240	None	False	0	0	Kosakonia phage Kc263	unclassified sequence	Heunggongvirae	2863194	d_Viruses;-_Duplodnaviria;k_Heunggongvirae;p_Uroviricota;c_Caudoviricetes;g_Branisovskavirus;s_Branisovskavirus Kc263;-_Kosakonia phage Kc263
UPI001EA85384_A	100	None	False	0	0	Kosakonia phage 305	unclassified sequence	Heunggongvirae	2863193	d_Viruses;-_Duplodnaviria;k_Heunggongvirae;p_Uroviricota;c_Caudoviricetes;f_Straboviridae;-_Tevenvirinae;g_Kanagawavirus;s_Kanagawavirus threeohfive;-_Kosakonia phage 305
UPI001EA85C39_A	90	None	False	0	0	Kosakonia phage Kc263	unclassified sequence	Heunggongvirae	2863194	d_Viruses;-_Duplodnaviria;k_Heunggongvirae;p_Uroviricota;c_Caudoviricetes;g_Branisovskavirus;s_Branisovskavirus Kc263;-_Kosakonia phage Kc263
UPI001EA8648D_A	222	None	False	0	0	Kosakonia phage Kc263	unclassified sequence	Heunggongvirae	2863194	d_Viruses;-_Duplodnaviria;k_Heunggongvirae;p_Uroviricota;c_Caudoviricetes;g_Branisovskavirus;s_Branisovskavirus Kc263;-_Kosakonia phage Kc263
UPI001EA86B8A_A	217	None	False	0	0	Kosakonia phage Kc263	unclassified sequence	Heunggongvirae	2863194	d_Viruses;-_Duplodnaviria;k_Heunggongvirae;p_Uroviricota;c_Caudoviricetes;g_Branisovskavirus;s_Branisovskavirus Kc263;-_Kosakonia phage Kc263
UPI001EA86D09_A	363	None	False	0	0	Kosakonia phage Kc263	unclassified sequence	Heunggongvirae	2863194	d_Viruses;-_Duplodnaviria;k_Heunggongvirae;p_Uroviricota;c_Caudoviricetes;g_Branisovskavirus;s_Branisovskavirus Kc263;-_Kosakonia phage Kc263
UPI001EA896A0_A	58	None	False	0	0	Kosakonia phage 305	unclassified sequence	Heunggongvirae	2863193	d_Viruses;-_Duplodnaviria;k_Heunggongvirae;p_Uroviricota;c_Caudoviricetes;f_Straboviridae;-_Tevenvirinae;g_Kanagawavirus;s_Kanagawavirus threeohfive;-_Kosakonia phage 305
UPI001EA8AD5F_A	204	None	False	0	0	Kosakonia phage Kc263	unclassified sequence	Heunggongvirae	2863194	d_Viruses;-_Duplodnaviria;k_Heunggongvirae;p_Uroviricota;c_Caudoviricetes;g_Branisovskavirus;s_Branisovskavirus Kc263;-_Kosakonia phage Kc263
UPI001EA8C6F2_A	139	None	False	0	0	Kosakonia phage Kc263	unclassified sequence	Heunggongvirae	2863194	d_Viruses;-_Duplodnaviria;k_Heunggongvirae;p_Uroviricota;c_Caudoviricetes;g_Branisovskavirus;s_Branisovskavirus Kc263;-_Kosakonia phage Kc263
UPI001EA8E7E5_A	469	None	False	0	0	Kosakonia phage 305	unclassified sequence	Heunggongvirae	2863193	d_Viruses;-_Duplodnaviria;k_Heunggongvirae;p_Uroviricota;c_Caudoviricetes;f_Straboviridae;-_Tevenvirinae;g_Kanagawavirus;s_Kanagawavirus threeohfive;-_Kosakonia phage 305
UPI001EA8E8DE_A	80	None	False	0	0	Pseudomonas phage Kopi	unclassified sequence	Heunggongvirae	2880993	d_Viruses;-_Duplodnaviria;k_Heunggongvirae;p_Uroviricota;c_Caudoviricetes;g_Septimatrevirus;-_unclassified Septimatrevirus;s_Pseudomonas phage Kopi
UPI001EA90F8A_A	258	None	False	0	0	Kosakonia phage Kc263	unclassified sequence	Heunggongvirae	2863194	d_Viruses;-_Duplodnaviria;k_Heunggongvirae;p_Uroviricota;c_Caudoviricetes;g_Branisovskavirus;s_Branisovskavirus Kc263;-_Kosakonia phage Kc263
UPI001EA920E6_A	63	None	False	0	0	Kosakonia phage Kc263	unclassified sequence	Heunggongvirae	2863194	d_Viruses;-_Duplodnaviria;k_Heunggongvirae;p_Uroviricota;c_Caudoviricetes;g_Branisovskavirus;s_Branisovskavirus Kc263;-_Kosakonia phage Kc263
UPI001EA92572_A	120	None	False	0	0	Kosakonia phage Kc263	unclassified sequence	Heunggongvirae	2863194	d_Viruses;-_Duplodnaviria;k_Heunggongvirae;p_Uroviricota;c_Caudoviricetes;g_Branisovskavirus;s_Branisovskavirus Kc263;-_Kosakonia phage Kc263
UPI001EA92E42_A	186	None	False	0	0	Kosakonia phage Kc263	unclassified sequence	Heunggongvirae	2863194	d_Viruses;-_Duplodnaviria;k_Heunggongvirae;p_Uroviricota;c_Caudoviricetes;g_Branisovskavirus;s_Branisovskavirus Kc263;-_Kosakonia phage Kc263
UPI001EA93E9C_A	98	None	False	0	0	Kosakonia phage Kc263	unclassified sequence	Heunggongvirae	2863194	d_Viruses;-_Duplodnaviria;k_Heunggongvirae;p_Uroviricota;c_Caudoviricetes;g_Branisovskavirus;s_Branisovskavirus Kc263;-_Kosakonia phage Kc263
UPI001EA94E8F_A	222	None	False	0	0	Kosakonia phage Kc263	unclassified sequence	Heunggongvirae	2863194	d_Viruses;-_Duplodnaviria;k_Heunggongvirae;p_Uroviricota;c_Caudoviricetes;g_Branisovskavirus;s_Branisovskavirus Kc263;-_Kosakonia phage Kc263
UPI001EA97537_A	51	TMH	False	1	0	Kosakonia phage Kc263	unclassified sequence	Heunggongvirae	2863194	d_Viruses;-_Duplodnaviria;k_Heunggongvirae;p_Uroviricota;c_Caudoviricetes;g_Branisovskavirus;s_Branisovskavirus Kc263;-_Kosakonia phage Kc263
UPI001EA97B30_A	123	None	False	0	0	Pseudomonas phage Kaya	unclassified sequence	Heunggongvirae	2872675	d_Viruses;-_Duplodnaviria;k_Heunggongvirae;p_Uroviricota;c_Caudoviricetes;g_Septimatrevirus;-_unclassified Septimatrevirus;s_Pseudomonas phage Kaya
UPI001EA97DEB_A	94	None	False	0	0	Pseudomonas phage Kaya	unclassified sequence	Heunggongvirae	2872675	d_Viruses;-_Duplodnaviria;k_Heunggongvirae;p_Uroviricota;c_Caudoviricetes;g_Septimatrevirus;-_unclassified Septimatrevirus;s_Pseudomonas phage Kaya
UPI001EA98126_A	192	None	False	0	0	Kosakonia phage Kc263	unclassified sequence	Heunggongvirae	2863194	d_Viruses;-_Duplodnaviria;k_Heunggongvirae;p_Uroviricota;c_Caudoviricetes;g_Branisovskavirus;s_Branisovskavirus Kc263;-_Kosakonia phage Kc263
UPI001EA99854_A	94	None	False	0	0	Kosakonia phage Kc263	unclassified sequence	Heunggongvirae	2863194	d_Viruses;-_Duplodnaviria;k_Heunggongvirae;p_Uroviricota;c_Caudoviricetes;g_Branisovskavirus;s_Branisovskavirus Kc263;-_Kosakonia phage Kc263
UPI001EA9B1A9_A	337	None	False	0	0	Kosakonia phage Kc263	unclassified sequence	Heunggongvirae	2863194	d_Viruses;-_Duplodnaviria;k_Heunggongvirae;p_Uroviricota;c_Caudoviricetes;g_Branisovskavirus;s_Branisovskavirus Kc263;-_Kosakonia phage Kc263
UPI001EA9CECD_A	141	None	False	0	0	Kosakonia phage Kc263	unclassified sequence	Heunggongvirae	2863194	d_Viruses;-_Duplodnaviria;k_Heunggongvirae;p_Uroviricota;c_Caudoviricetes;g_Branisovskavirus;s_Branisovskavirus Kc263;-_Kosakonia phage Kc263
UPI001EAA0C98_A	100	None	False	0	0	Kosakonia phage 305	unclassified sequence	Heunggongvirae	2863193	d_Viruses;-_Duplodnaviria;k_Heunggongvirae;p_Uroviricota;c_Caudoviricetes;f_Straboviridae;-_Tevenvirinae;g_Kanagawavirus;s_Kanagawavirus threeohfive;-_Kosakonia phage 305
UPI001EAA13BE_A	106	None	False	0	0	Kosakonia phage Kc263	unclassified sequence	Heunggongvirae	2863194	d_Viruses;-_Duplodnaviria;k_Heunggongvirae;p_Uroviricota;c_Caudoviricetes;g_Branisovskavirus;s_Branisovskavirus Kc263;-_Kosakonia phage Kc263
UPI001EAA2096_A	473	None	False	0	0	Kosakonia phage Kc283	unclassified sequence	Heunggongvirae	2863195	d_Viruses;-_Duplodnaviria;k_Heunggongvirae;p_Uroviricota;c_Caudoviricetes;f_Schitoviridae;g_Cbunavirus;s_Cbunavirus Kc283;-_Kosakonia phage Kc283
UPI001EAA2133_A	149	None	False	0	0	Kosakonia phage Kc263	unclassified sequence	Heunggongvirae	2863194	d_Viruses;-_Duplodnaviria;k_Heunggongvirae;p_Uroviricota;c_Caudoviricetes;g_Branisovskavirus;s_Branisovskavirus Kc263;-_Kosakonia phage Kc263
UPI001EAA2234_A	150	None	False	0	0	Kosakonia phage Kc263	unclassified sequence	Heunggongvirae	2863194	d_Viruses;-_Duplodnaviria;k_Heunggongvirae;p_Uroviricota;c_Caudoviricetes;g_Branisovskavirus;s_Branisovskavirus Kc263;-_Kosakonia phage Kc263
UPI001EAA476B_A	141	None	False	0	0	Kosakonia phage Kc263	unclassified sequence	Heunggongvirae	2863194	d_Viruses;-_Duplodnaviria;k_Heunggongvirae;p_Uroviricota;c_Caudoviricetes;g_Branisovskavirus;s_Branisovskavirus Kc263;-_Kosakonia phage Kc263
UPI001EAA625D_A	82	None	False	0	0	Kosakonia phage Kc263	unclassified sequence	Heunggongvirae	2863194	d_Viruses;-_Duplodnaviria;k_Heunggongvirae;p_Uroviricota;c_Caudoviricetes;g_Branisovskavirus;s_Branisovskavirus Kc263;-_Kosakonia phage Kc263
UPI001EAA7F26_A	222	None	False	0	0	Kosakonia phage Kc263	unclassified sequence	Heunggongvirae	2863194	d_Viruses;-_Duplodnaviria;k_Heunggongvirae;p_Uroviricota;c_Caudoviricetes;g_Branisovskavirus;s_Branisovskavirus Kc263;-_Kosakonia phage Kc263
UPI001EAAA9F9_A	225	None	False	0	0	Kosakonia phage Kc263	unclassified sequence	Heunggongvirae	2863194	d_Viruses;-_Duplodnaviria;k_Heunggongvirae;p_Uroviricota;c_Caudoviricetes;g_Branisovskavirus;s_Branisovskavirus Kc263;-_Kosakonia phage Kc263
UPI001EAAAE3A_A	79	TMH	False	2	0	Kosakonia phage Kc263	unclassified sequence	Heunggongvirae	2863194	d_Viruses;-_Duplodnaviria;k_Heunggongvirae;p_Uroviricota;c_Caudoviricetes;g_Branisovskavirus;s_Branisovskavirus Kc263;-_Kosakonia phage Kc263
UPI001EAAB3E4_A	446	None	False	0	0	Kosakonia phage Kc263	unclassified sequence	Heunggongvirae	2863194	d_Viruses;-_Duplodnaviria;k_Heunggongvirae;p_Uroviricota;c_Caudoviricetes;g_Branisovskavirus;s_Branisovskavirus Kc263;-_Kosakonia phage Kc263
UPI001EAAB51D_A	487	TMH	False	1	0	Pseudomonas phage Kaya	unclassified sequence	Heunggongvirae	2872675	d_Viruses;-_Duplodnaviria;k_Heunggongvirae;p_Uroviricota;c_Caudoviricetes;g_Septimatrevirus;-_unclassified Septimatrevirus;s_Pseudomonas phage Kaya
UPI001EAABB3F_A	201	None	False	0	0	Kosakonia phage Kc263	unclassified sequence	Heunggongvirae	2863194	d_Viruses;-_Duplodnaviria;k_Heunggongvirae;p_Uroviricota;c_Caudoviricetes;g_Branisovskavirus;s_Branisovskavirus Kc263;-_Kosakonia phage Kc263
UPI001EAABE14_A	124	None	False	0	0	Kosakonia phage Kc263	unclassified sequence	Heunggongvirae	2863194	d_Viruses;-_Duplodnaviria;k_Heunggongvirae;p_Uroviricota;c_Caudoviricetes;g_Branisovskavirus;s_Branisovskavirus Kc263;-_Kosakonia phage Kc263
UPI001EAADAEF_A	771	None	False	0	0	Kosakonia phage Kc263	unclassified sequence	Heunggongvirae	2863194	d_Viruses;-_Duplodnaviria;k_Heunggongvirae;p_Uroviricota;c_Caudoviricetes;g_Branisovskavirus;s_Branisovskavirus Kc263;-_Kosakonia phage Kc263
UPI001EAAE314_A	333	None	False	0	0	Kosakonia phage Kc263	unclassified sequence	Heunggongvirae	2863194	d_Viruses;-_Duplodnaviria;k_Heunggongvirae;p_Uroviricota;c_Caudoviricetes;g_Branisovskavirus;s_Branisovskavirus Kc263;-_Kosakonia phage Kc263
UPI001EAAF0A0_A	165	None	False	0	0	Kosakonia phage Kc263	unclassified sequence	Heunggongvirae	2863194	d_Viruses;-_Duplodnaviria;k_Heunggongvirae;p_Uroviricota;c_Caudoviricetes;g_Branisovskavirus;s_Branisovskavirus Kc263;-_Kosakonia phage Kc263
UPI001EAB0ECA_A	116	None	False	0	0	Kosakonia phage Kc263	unclassified sequence	Heunggongvirae	2863194	d_Viruses;-_Duplodnaviria;k_Heunggongvirae;p_Uroviricota;c_Caudoviricetes;g_Branisovskavirus;s_Branisovskavirus Kc263;-_Kosakonia phage Kc263
UPI001EAB335E_A	64	None	False	0	0	Kosakonia phage Kc263	unclassified sequence	Heunggongvirae	2863194	d_Viruses;-_Duplodnaviria;k_Heunggongvirae;p_Uroviricota;c_Caudoviricetes;g_Branisovskavirus;s_Branisovskavirus Kc263;-_Kosakonia phage Kc263
UPI001EAB3C37_A	137	None	False	0	0	Kosakonia phage Kc263	unclassified sequence	Heunggongvirae	2863194	d_Viruses;-_Duplodnaviria;k_Heunggongvirae;p_Uroviricota;c_Caudoviricetes;g_Branisovskavirus;s_Branisovskavirus Kc263;-_Kosakonia phage Kc263
UPI001EAB452B_A	141	None	False	0	0	Kosakonia phage Kc283	unclassified sequence	Heunggongvirae	2863195	d_Viruses;-_Duplodnaviria;k_Heunggongvirae;p_Uroviricota;c_Caudoviricetes;f_Schitoviridae;g_Cbunavirus;s_Cbunavirus Kc283;-_Kosakonia phage Kc283
UPI001EAB46C1_A	107	None	False	0	0	Kosakonia phage Kc263	unclassified sequence	Heunggongvirae	2863194	d_Viruses;-_Duplodnaviria;k_Heunggongvirae;p_Uroviricota;c_Caudoviricetes;g_Branisovskavirus;s_Branisovskavirus Kc263;-_Kosakonia phage Kc263
UPI001EAB4F60_A	234	None	False	0	0	Kosakonia phage 305	unclassified sequence	Heunggongvirae	2863193	d_Viruses;-_Duplodnaviria;k_Heunggongvirae;p_Uroviricota;c_Caudoviricetes;f_Straboviridae;-_Tevenvirinae;g_Kanagawavirus;s_Kanagawavirus threeohfive;-_Kosakonia phage 305
UPI001EABA6A7_A	92	None	False	0	0	Kosakonia phage 305	unclassified sequence	Heunggongvirae	2863193	d_Viruses;-_Duplodnaviria;k_Heunggongvirae;p_Uroviricota;c_Caudoviricetes;f_Straboviridae;-_Tevenvirinae;g_Kanagawavirus;s_Kanagawavirus threeohfive;-_Kosakonia phage 305
UPI001EABAE1F_A	86	None	False	0	0	Kosakonia phage Kc263	unclassified sequence	Heunggongvirae	2863194	d_Viruses;-_Duplodnaviria;k_Heunggongvirae;p_Uroviricota;c_Caudoviricetes;g_Branisovskavirus;s_Branisovskavirus Kc263;-_Kosakonia phage Kc263
UPI001EABB633_A	81	None	False	0	0	Kosakonia phage Kc283	unclassified sequence	Heunggongvirae	2863195	d_Viruses;-_Duplodnaviria;k_Heunggongvirae;p_Uroviricota;c_Caudoviricetes;f_Schitoviridae;g_Cbunavirus;s_Cbunavirus Kc283;-_Kosakonia phage Kc283
UPI001EABBAEA_A	140	None	False	0	0	Kosakonia phage Kc283	unclassified sequence	Heunggongvirae	2863195	d_Viruses;-_Duplodnaviria;k_Heunggongvirae;p_Uroviricota;c_Caudoviricetes;f_Schitoviridae;g_Cbunavirus;s_Cbunavirus Kc283;-_Kosakonia phage Kc283
UPI001EABC883_A	124	None	False	0	0	Pseudomonas phage Guyu	unclassified sequence	Heunggongvirae	2872676	d_Viruses;-_Duplodnaviria;k_Heunggongvirae;p_Uroviricota;c_Caudoviricetes;g_Septimatrevirus;-_unclassified Septimatrevirus;s_Pseudomonas phage Guyu
UPI001EAC03F7_A	67	TMH	False	2	0	Kosakonia phage Kc263	unclassified sequence	Heunggongvirae	2863194	d_Viruses;-_Duplodnaviria;k_Heunggongvirae;p_Uroviricota;c_Caudoviricetes;g_Branisovskavirus;s_Branisovskavirus Kc263;-_Kosakonia phage Kc263
UPI001EAC170D_A	55	None	False	0	0	Kosakonia phage Kc263	unclassified sequence	Heunggongvirae	2863194	d_Viruses;-_Duplodnaviria;k_Heunggongvirae;p_Uroviricota;c_Caudoviricetes;g_Branisovskavirus;s_Branisovskavirus Kc263;-_Kosakonia phage Kc263
UPI001EAC1DBE_A	345	None	True	0	0	Kosakonia phage Kc263	unclassified sequence	Heunggongvirae	2863194	d_Viruses;-_Duplodnaviria;k_Heunggongvirae;p_Uroviricota;c_Caudoviricetes;g_Branisovskavirus;s_Branisovskavirus Kc263;-_Kosakonia phage Kc263
UPI001EAC2E6D_A	118	None	False	0	0	Kosakonia phage Kc263	unclassified sequence	Heunggongvirae	2863194	d_Viruses;-_Duplodnaviria;k_Heunggongvirae;p_Uroviricota;c_Caudoviricetes;g_Branisovskavirus;s_Branisovskavirus Kc263;-_Kosakonia phage Kc263
UPI001EAC332D_A	1249	None	False	0	0	Kosakonia phage Kc263	unclassified sequence	Heunggongvirae	2863194	d_Viruses;-_Duplodnaviria;k_Heunggongvirae;p_Uroviricota;c_Caudoviricetes;g_Branisovskavirus;s_Branisovskavirus Kc263;-_Kosakonia phage Kc263
UPI001EAC377C_A	206	None	False	0	0	Kosakonia phage Kc263	unclassified sequence	Heunggongvirae	2863194	d_Viruses;-_Duplodnaviria;k_Heunggongvirae;p_Uroviricota;c_Caudoviricetes;g_Branisovskavirus;s_Branisovskavirus Kc263;-_Kosakonia phage Kc263
UPI001EAC3AD6_A	136	None	False	0	0	Kosakonia phage Kc263	unclassified sequence	Heunggongvirae	2863194	d_Viruses;-_Duplodnaviria;k_Heunggongvirae;p_Uroviricota;c_Caudoviricetes;g_Branisovskavirus;s_Branisovskavirus Kc263;-_Kosakonia phage Kc263
UPI001EAC4130_A	189	None	False	0	0	Kosakonia phage Kc263	unclassified sequence	Heunggongvirae	2863194	d_Viruses;-_Duplodnaviria;k_Heunggongvirae;p_Uroviricota;c_Caudoviricetes;g_Branisovskavirus;s_Branisovskavirus Kc263;-_Kosakonia phage Kc263
UPI001EAC4919_A	133	None	False	0	0	Kosakonia phage Kc263	unclassified sequence	Heunggongvirae	2863194	d_Viruses;-_Duplodnaviria;k_Heunggongvirae;p_Uroviricota;c_Caudoviricetes;g_Branisovskavirus;s_Branisovskavirus Kc263;-_Kosakonia phage Kc263
UPI001EAC4A26_A	122	None	False	0	0	Kosakonia phage Kc263	unclassified sequence	Heunggongvirae	2863194	d_Viruses;-_Duplodnaviria;k_Heunggongvirae;p_Uroviricota;c_Caudoviricetes;g_Branisovskavirus;s_Branisovskavirus Kc263;-_Kosakonia phage Kc263
UPI001EAC5074_A	722	None	False	0	0	Kosakonia phage Kc263	unclassified sequence	Heunggongvirae	2863194	d_Viruses;-_Duplodnaviria;k_Heunggongvirae;p_Uroviricota;c_Caudoviricetes;g_Branisovskavirus;s_Branisovskavirus Kc263;-_Kosakonia phage Kc263
UPI001EAC5712_A	364	None	False	0	0	Kosakonia phage Kc263	unclassified sequence	Heunggongvirae	2863194	d_Viruses;-_Duplodnaviria;k_Heunggongvirae;p_Uroviricota;c_Caudoviricetes;g_Branisovskavirus;s_Branisovskavirus Kc263;-_Kosakonia phage Kc263
UPI001EAC67D5_A	129	None	False	0	0	Kosakonia phage Kc263	unclassified sequence	Heunggongvirae	2863194	d_Viruses;-_Duplodnaviria;k_Heunggongvirae;p_Uroviricota;c_Caudoviricetes;g_Branisovskavirus;s_Branisovskavirus Kc263;-_Kosakonia phage Kc263
UPI001EAC6809_A	207	None	True	0	0	Kosakonia phage Kc263	unclassified sequence	Heunggongvirae	2863194	d_Viruses;-_Duplodnaviria;k_Heunggongvirae;p_Uroviricota;c_Caudoviricetes;g_Branisovskavirus;s_Branisovskavirus Kc263;-_Kosakonia phage Kc263
UPI001EAC8825_A	137	TMH	False	2	0	Kosakonia phage Kc283	unclassified sequence	Heunggongvirae	2863195	d_Viruses;-_Duplodnaviria;k_Heunggongvirae;p_Uroviricota;c_Caudoviricetes;f_Schitoviridae;g_Cbunavirus;s_Cbunavirus Kc283;-_Kosakonia phage Kc283
UPI001EAC8B02_A	143	None	False	0	0	Pseudomonas phage Kaya	unclassified sequence	Heunggongvirae	2872675	d_Viruses;-_Duplodnaviria;k_Heunggongvirae;p_Uroviricota;c_Caudoviricetes;g_Septimatrevirus;-_unclassified Septimatrevirus;s_Pseudomonas phage Kaya
UPI001EACA4A2_A	309	None	False	0	0	Kosakonia phage Kc263	unclassified sequence	Heunggongvirae	2863194	d_Viruses;-_Duplodnaviria;k_Heunggongvirae;p_Uroviricota;c_Caudoviricetes;g_Branisovskavirus;s_Branisovskavirus Kc263;-_Kosakonia phage Kc263
UPI001EACCB89_A	85	TMH	False	2	0	Kosakonia phage Kc263	unclassified sequence	Heunggongvirae	2863194	d_Viruses;-_Duplodnaviria;k_Heunggongvirae;p_Uroviricota;c_Caudoviricetes;g_Branisovskavirus;s_Branisovskavirus Kc263;-_Kosakonia phage Kc263
UPI001EACD47D_A	258	None	False	0	0	Kosakonia phage Kc263	unclassified sequence	Heunggongvirae	2863194	d_Viruses;-_Duplodnaviria;k_Heunggongvirae;p_Uroviricota;c_Caudoviricetes;g_Branisovskavirus;s_Branisovskavirus Kc263;-_Kosakonia phage Kc263
UPI001EACF241_A	97	None	False	0	0	Pseudomonas phage Kaya	unclassified sequence	Heunggongvirae	2872675	d_Viruses;-_Duplodnaviria;k_Heunggongvirae;p_Uroviricota;c_Caudoviricetes;g_Septimatrevirus;-_unclassified Septimatrevirus;s_Pseudomonas phage Kaya
UPI001EACFAA8_A	150	None	False	0	0	Kosakonia phage Kc263	unclassified sequence	Heunggongvirae	2863194	d_Viruses;-_Duplodnaviria;k_Heunggongvirae;p_Uroviricota;c_Caudoviricetes;g_Branisovskavirus;s_Branisovskavirus Kc263;-_Kosakonia phage Kc263
UPI001EACFBBB_A	294	None	False	0	0	Kosakonia phage Kc263	unclassified sequence	Heunggongvirae	2863194	d_Viruses;-_Duplodnaviria;k_Heunggongvirae;p_Uroviricota;c_Caudoviricetes;g_Branisovskavirus;s_Branisovskavirus Kc263;-_Kosakonia phage Kc263
UPI001EAD04C2_A	102	None	False	0	0	Kosakonia phage Kc263	unclassified sequence	Heunggongvirae	2863194	d_Viruses;-_Duplodnaviria;k_Heunggongvirae;p_Uroviricota;c_Caudoviricetes;g_Branisovskavirus;s_Branisovskavirus Kc263;-_Kosakonia phage Kc263
UPI001EAE8398_A	63	None	False	0	0	Human herpesvirus 8 strain GK18	unclassified sequence	Heunggongvirae	868565	d_Viruses;-_Duplodnaviria;k_Heunggongvirae;p_Peploviricota;c_Herviviricetes;o_Herpesvirales;f_Orthoherpesviridae;-_Gammaherpesvirinae;g_Rhadinovirus;s_Rhadinovirus humangamma8;-_Human gammaherpesvirus 8;-_Human herpesvirus 8 strain GK18
UPI001EE6532A_A	104	None	False	0	0	Proteus phage ASh-2020a	unclassified sequence	Heunggongvirae	2753656	d_Viruses;-_Duplodnaviria;k_Heunggongvirae;p_Uroviricota;c_Caudoviricetes;f_Casjensviridae;g_Lavrentievavirus;-_unclassified Lavrentievavirus;s_Proteus phage ASh-2020a
UPI001EE65BEB_A	56	TMH	False	1	0	Proteus phage ASh-2020a	unclassified sequence	Heunggongvirae	2753656	d_Viruses;-_Duplodnaviria;k_Heunggongvirae;p_Uroviricota;c_Caudoviricetes;f_Casjensviridae;g_Lavrentievavirus;-_unclassified Lavrentievavirus;s_Proteus phage ASh-2020a
UPI001EE66EA6_A	266	None	False	0	0	Proteus phage ASh-2020a	unclassified sequence	Heunggongvirae	2753656	d_Viruses;-_Duplodnaviria;k_Heunggongvirae;p_Uroviricota;c_Caudoviricetes;f_Casjensviridae;g_Lavrentievavirus;-_unclassified Lavrentievavirus;s_Proteus phage ASh-2020a
UPI001EE6863E_A	74	None	False	0	0	Proteus phage ASh-2020a	unclassified sequence	Heunggongvirae	2753656	d_Viruses;-_Duplodnaviria;k_Heunggongvirae;p_Uroviricota;c_Caudoviricetes;f_Casjensviridae;g_Lavrentievavirus;-_unclassified Lavrentievavirus;s_Proteus phage ASh-2020a
UPI001EF47B57_A	161	None	False	0	0	Enterobacter phage KNP7	unclassified sequence	Heunggongvirae	1871712	d_Viruses;-_Duplodnaviria;k_Heunggongvirae;p_Uroviricota;c_Caudoviricetes;f_Casjensviridae;g_Chivirus;-_unclassified Chivirus;s_Enterobacter phage KNP7
UPI001EF65CE0_A	83	None	False	0	0	Salmonella phage KNP6	unclassified sequence	Heunggongvirae	1871711	d_Viruses;-_Duplodnaviria;k_Heunggongvirae;p_Uroviricota;c_Caudoviricetes;f_Casjensviridae;g_Chivirus;-_unclassified Chivirus;s_Salmonella phage KNP6
UPI001EF71BD1_A	249	None	False	0	0	Salmonella phage KNP6	unclassified sequence	Heunggongvirae	1871711	d_Viruses;-_Duplodnaviria;k_Heunggongvirae;p_Uroviricota;c_Caudoviricetes;f_Casjensviridae;g_Chivirus;-_unclassified Chivirus;s_Salmonella phage KNP6
UPI001EF73394_A	93	None	False	0	0	Salmonella phage KNP6	unclassified sequence	Heunggongvirae	1871711	d_Viruses;-_Duplodnaviria;k_Heunggongvirae;p_Uroviricota;c_Caudoviricetes;f_Casjensviridae;g_Chivirus;-_unclassified Chivirus;s_Salmonella phage KNP6
UPI001EF752F5_A	341	None	False	0	0	Kuttervirus CBA120	unclassified sequence	Heunggongvirae	1987159	d_Viruses;-_Duplodnaviria;k_Heunggongvirae;p_Uroviricota;c_Caudoviricetes;f_Ackermannviridae;-_Cvivirinae;g_Kuttervirus;s_Kuttervirus CBA120
UPI001EF7580F_A	187	None	False	0	0	Escherichia phage HP3	unclassified sequence	Heunggongvirae	1965367	d_Viruses;-_Duplodnaviria;k_Heunggongvirae;p_Uroviricota;c_Caudoviricetes;g_Rosemountvirus;-_unclassified Rosemountvirus;s_Escherichia phage HP3
UPI001EF7D9A6_A	80	None	False	0	0	Escherichia phage phiEC1	unclassified sequence	Heunggongvirae	1965366	d_Viruses;-_Duplodnaviria;k_Heunggongvirae;p_Uroviricota;c_Caudoviricetes;f_Straboviridae;-_Tevenvirinae;g_Mosigvirus;-_unclassified Mosigvirus;s_Escherichia phage phiEC1
UPI001EF8439E_A	94	None	False	0	0	Escherichia phage HP3	unclassified sequence	Heunggongvirae	1965367	d_Viruses;-_Duplodnaviria;k_Heunggongvirae;p_Uroviricota;c_Caudoviricetes;g_Rosemountvirus;-_unclassified Rosemountvirus;s_Escherichia phage HP3
UPI001EF9A781_A	100	None	False	0	0	Escherichia phage phiEC1	unclassified sequence	Heunggongvirae	1965366	d_Viruses;-_Duplodnaviria;k_Heunggongvirae;p_Uroviricota;c_Caudoviricetes;f_Straboviridae;-_Tevenvirinae;g_Mosigvirus;-_unclassified Mosigvirus;s_Escherichia phage phiEC1
UPI001EFF5D2E_A	199	None	False	0	0	Ryegrass mottle virus	unclassified sequence	Orthornavirae	119910	d_Viruses;-_Riboviria;k_Orthornavirae;p_Pisuviricota;c_Pisoniviricetes;o_Sobelivirales;f_Solemoviridae;g_Sobemovirus;s_Ryegrass mottle virus
UPI001EFF5DC4_A	56	None	False	0	0	Lambdavirus lambda	unclassified sequence	Heunggongvirae	10710	d_Viruses;-_Duplodnaviria;k_Heunggongvirae;p_Uroviricota;c_Caudoviricetes;g_Lambdavirus;s_Lambdavirus lambda
UPI001F0CDE09_A	275	None	False	0	0	Possum enterovirus W6	unclassified sequence	Orthornavirae	263532	d_Viruses;-_Riboviria;k_Orthornavirae;p_Pisuviricota;c_Pisoniviricetes;o_Picornavirales;f_Picornaviridae;-_Ensavirinae;g_Enterovirus;s_Enterovirus F;-_Possum enterovirus W6
UPI001F129033_A	100	None	False	0	0	Klebsiella phage KpLz-2_45	unclassified sequence	Heunggongvirae	2698923	d_Viruses;-_Duplodnaviria;k_Heunggongvirae;p_Uroviricota;c_Caudoviricetes;g_Siatvirus;s_Siatvirus Lz245;-_Klebsiella phage KpLz-2_45
UPI001F12919C_A	120	None	False	0	0	Klebsiella phage KpLz-2_45	unclassified sequence	Heunggongvirae	2698923	d_Viruses;-_Duplodnaviria;k_Heunggongvirae;p_Uroviricota;c_Caudoviricetes;g_Siatvirus;s_Siatvirus Lz245;-_Klebsiella phage KpLz-2_45
UPI001F1291A1_A	739	None	False	0	0	Serratia phage KpZh_1	unclassified sequence	Heunggongvirae	2698929	d_Viruses;-_Duplodnaviria;k_Heunggongvirae;p_Uroviricota;c_Caudoviricetes;-_unclassified Caudoviricetes;s_Serratia phage KpZh_1
UPI001F1292DA_A	101	TMH	False	1	0	Serratia phage KpZh_1	unclassified sequence	Heunggongvirae	2698929	d_Viruses;-_Duplodnaviria;k_Heunggongvirae;p_Uroviricota;c_Caudoviricetes;-_unclassified Caudoviricetes;s_Serratia phage KpZh_1
UPI001F1293E1_A	110	None	False	0	0	Klebsiella phage KpLz-2_45	unclassified sequence	Heunggongvirae	2698923	d_Viruses;-_Duplodnaviria;k_Heunggongvirae;p_Uroviricota;c_Caudoviricetes;g_Siatvirus;s_Siatvirus Lz245;-_Klebsiella phage KpLz-2_45
UPI001F1296E2_A	127	None	False	0	0	Serratia phage KpYy_2_45	unclassified sequence	Heunggongvirae	2698928	d_Viruses;-_Duplodnaviria;k_Heunggongvirae;p_Uroviricota;c_Caudoviricetes;-_unclassified Caudoviricetes;s_Serratia phage KpYy_2_45
UPI001F1297F9_A	86	None	False	0	0	Serratia phage KpZh_1	unclassified sequence	Heunggongvirae	2698929	d_Viruses;-_Duplodnaviria;k_Heunggongvirae;p_Uroviricota;c_Caudoviricetes;-_unclassified Caudoviricetes;s_Serratia phage KpZh_1
UPI001F129869_A	210	None	False	0	0	Serratia phage KpZh_1	unclassified sequence	Heunggongvirae	2698929	d_Viruses;-_Duplodnaviria;k_Heunggongvirae;p_Uroviricota;c_Caudoviricetes;-_unclassified Caudoviricetes;s_Serratia phage KpZh_1
UPI001F12987D_A	99	None	False	0	0	Klebsiella phage KpLz-2_45	unclassified sequence	Heunggongvirae	2698923	d_Viruses;-_Duplodnaviria;k_Heunggongvirae;p_Uroviricota;c_Caudoviricetes;g_Siatvirus;s_Siatvirus Lz245;-_Klebsiella phage KpLz-2_45
UPI001F129BFE_A	738	None	False	0	0	Serratia phage KpZh_1	unclassified sequence	Heunggongvirae	2698929	d_Viruses;-_Duplodnaviria;k_Heunggongvirae;p_Uroviricota;c_Caudoviricetes;-_unclassified Caudoviricetes;s_Serratia phage KpZh_1
UPI001F129D19_A	652	None	False	0	0	Klebsiella phage KpLz-2_45	unclassified sequence	Heunggongvirae	2698923	d_Viruses;-_Duplodnaviria;k_Heunggongvirae;p_Uroviricota;c_Caudoviricetes;g_Siatvirus;s_Siatvirus Lz245;-_Klebsiella phage KpLz-2_45
UPI001F129EC9_A	681	None	False	0	0	Klebsiella phage KpLz-2_45	unclassified sequence	Heunggongvirae	2698923	d_Viruses;-_Duplodnaviria;k_Heunggongvirae;p_Uroviricota;c_Caudoviricetes;g_Siatvirus;s_Siatvirus Lz245;-_Klebsiella phage KpLz-2_45
UPI001F129F4D_A	312	None	False	0	0	Klebsiella phage KpLz-2_45	unclassified sequence	Heunggongvirae	2698923	d_Viruses;-_Duplodnaviria;k_Heunggongvirae;p_Uroviricota;c_Caudoviricetes;g_Siatvirus;s_Siatvirus Lz245;-_Klebsiella phage KpLz-2_45
UPI001F12A3B8_A	479	None	False	0	0	Klebsiella phage KpLz-2_45	unclassified sequence	Heunggongvirae	2698923	d_Viruses;-_Duplodnaviria;k_Heunggongvirae;p_Uroviricota;c_Caudoviricetes;g_Siatvirus;s_Siatvirus Lz245;-_Klebsiella phage KpLz-2_45
UPI001F12A8EF_A	51	None	False	0	0	Serratia phage KpZh_1	unclassified sequence	Heunggongvirae	2698929	d_Viruses;-_Duplodnaviria;k_Heunggongvirae;p_Uroviricota;c_Caudoviricetes;-_unclassified Caudoviricetes;s_Serratia phage KpZh_1
UPI001F12B2E9_A	158	None	False	0	0	Serratia phage KpZh_1	unclassified sequence	Heunggongvirae	2698929	d_Viruses;-_Duplodnaviria;k_Heunggongvirae;p_Uroviricota;c_Caudoviricetes;-_unclassified Caudoviricetes;s_Serratia phage KpZh_1
UPI001F12B43A_A	126	None	False	0	0	Serratia phage KpZh_1	unclassified sequence	Heunggongvirae	2698929	d_Viruses;-_Duplodnaviria;k_Heunggongvirae;p_Uroviricota;c_Caudoviricetes;-_unclassified Caudoviricetes;s_Serratia phage KpZh_1
UPI001F12B5DB_A	64	TMH	False	2	0	Klebsiella phage KpLz-2_45	unclassified sequence	Heunggongvirae	2698923	d_Viruses;-_Duplodnaviria;k_Heunggongvirae;p_Uroviricota;c_Caudoviricetes;g_Siatvirus;s_Siatvirus Lz245;-_Klebsiella phage KpLz-2_45
UPI001F12B5EA_A	95	None	False	0	0	Klebsiella phage KpLz-2_45	unclassified sequence	Heunggongvirae	2698923	d_Viruses;-_Duplodnaviria;k_Heunggongvirae;p_Uroviricota;c_Caudoviricetes;g_Siatvirus;s_Siatvirus Lz245;-_Klebsiella phage KpLz-2_45
UPI001F12B87F_A	54	None	False	0	0	Klebsiella phage KpLz-2_45	unclassified sequence	Heunggongvirae	2698923	d_Viruses;-_Duplodnaviria;k_Heunggongvirae;p_Uroviricota;c_Caudoviricetes;g_Siatvirus;s_Siatvirus Lz245;-_Klebsiella phage KpLz-2_45
UPI001F12B8A4_A	80	None	False	0	0	Serratia phage KpZh_1	unclassified sequence	Heunggongvirae	2698929	d_Viruses;-_Duplodnaviria;k_Heunggongvirae;p_Uroviricota;c_Caudoviricetes;-_unclassified Caudoviricetes;s_Serratia phage KpZh_1
UPI001F12B9D4_A	495	None	False	0	0	Klebsiella phage KpLz-2_45	unclassified sequence	Heunggongvirae	2698923	d_Viruses;-_Duplodnaviria;k_Heunggongvirae;p_Uroviricota;c_Caudoviricetes;g_Siatvirus;s_Siatvirus Lz245;-_Klebsiella phage KpLz-2_45
UPI001F12BB08_A	55	None	False	0	0	Klebsiella phage KpLz-2_45	unclassified sequence	Heunggongvirae	2698923	d_Viruses;-_Duplodnaviria;k_Heunggongvirae;p_Uroviricota;c_Caudoviricetes;g_Siatvirus;s_Siatvirus Lz245;-_Klebsiella phage KpLz-2_45
UPI001F12BD5B_A	158	None	False	0	0	Klebsiella phage KpLz-2_45	unclassified sequence	Heunggongvirae	2698923	d_Viruses;-_Duplodnaviria;k_Heunggongvirae;p_Uroviricota;c_Caudoviricetes;g_Siatvirus;s_Siatvirus Lz245;-_Klebsiella phage KpLz-2_45
UPI001F12BFBE_A	442	None	False	0	0	Serratia phage KpYy_2_45	unclassified sequence	Heunggongvirae	2698928	d_Viruses;-_Duplodnaviria;k_Heunggongvirae;p_Uroviricota;c_Caudoviricetes;-_unclassified Caudoviricetes;s_Serratia phage KpYy_2_45
UPI001F12C0B6_A	172	None	False	0	0	Serratia phage KpZh_1	unclassified sequence	Heunggongvirae	2698929	d_Viruses;-_Duplodnaviria;k_Heunggongvirae;p_Uroviricota;c_Caudoviricetes;-_unclassified Caudoviricetes;s_Serratia phage KpZh_1
UPI001F12C0E9_A	149	None	False	0	0	Klebsiella phage KpLz-2_45	unclassified sequence	Heunggongvirae	2698923	d_Viruses;-_Duplodnaviria;k_Heunggongvirae;p_Uroviricota;c_Caudoviricetes;g_Siatvirus;s_Siatvirus Lz245;-_Klebsiella phage KpLz-2_45
UPI001F12C1D5_A	655	None	False	0	0	Serratia phage KpYy_2_45	unclassified sequence	Heunggongvirae	2698928	d_Viruses;-_Duplodnaviria;k_Heunggongvirae;p_Uroviricota;c_Caudoviricetes;-_unclassified Caudoviricetes;s_Serratia phage KpYy_2_45
UPI001F12C23B_A	56	None	False	0	0	Klebsiella phage KpLz-2_45	unclassified sequence	Heunggongvirae	2698923	d_Viruses;-_Duplodnaviria;k_Heunggongvirae;p_Uroviricota;c_Caudoviricetes;g_Siatvirus;s_Siatvirus Lz245;-_Klebsiella phage KpLz-2_45
UPI001F12C863_A	120	TMH	False	1	0	Klebsiella phage KpLz-2_45	unclassified sequence	Heunggongvirae	2698923	d_Viruses;-_Duplodnaviria;k_Heunggongvirae;p_Uroviricota;c_Caudoviricetes;g_Siatvirus;s_Siatvirus Lz245;-_Klebsiella phage KpLz-2_45
UPI001F12CC63_A	65	None	False	0	0	Serratia phage KpYy_2_45	unclassified sequence	Heunggongvirae	2698928	d_Viruses;-_Duplodnaviria;k_Heunggongvirae;p_Uroviricota;c_Caudoviricetes;-_unclassified Caudoviricetes;s_Serratia phage KpYy_2_45
UPI001F12CE2D_A	80	None	False	0	0	Klebsiella phage KpLz-2_45	unclassified sequence	Heunggongvirae	2698923	d_Viruses;-_Duplodnaviria;k_Heunggongvirae;p_Uroviricota;c_Caudoviricetes;g_Siatvirus;s_Siatvirus Lz245;-_Klebsiella phage KpLz-2_45
UPI001F12D096_A	324	None	False	0	0	Klebsiella phage KpLz-2_45	unclassified sequence	Heunggongvirae	2698923	d_Viruses;-_Duplodnaviria;k_Heunggongvirae;p_Uroviricota;c_Caudoviricetes;g_Siatvirus;s_Siatvirus Lz245;-_Klebsiella phage KpLz-2_45
UPI001F12D09A_A	121	None	False	0	0	Klebsiella phage KpLz-2_45	unclassified sequence	Heunggongvirae	2698923	d_Viruses;-_Duplodnaviria;k_Heunggongvirae;p_Uroviricota;c_Caudoviricetes;g_Siatvirus;s_Siatvirus Lz245;-_Klebsiella phage KpLz-2_45
UPI001F12D4B9_A	90	TMH	False	3	0	Klebsiella phage KpLz-2_45	unclassified sequence	Heunggongvirae	2698923	d_Viruses;-_Duplodnaviria;k_Heunggongvirae;p_Uroviricota;c_Caudoviricetes;g_Siatvirus;s_Siatvirus Lz245;-_Klebsiella phage KpLz-2_45
UPI001F12DD39_A	145	None	False	0	0	Serratia phage KpZh_1	unclassified sequence	Heunggongvirae	2698929	d_Viruses;-_Duplodnaviria;k_Heunggongvirae;p_Uroviricota;c_Caudoviricetes;-_unclassified Caudoviricetes;s_Serratia phage KpZh_1
UPI001F12E0C9_A	181	None	False	0	0	Serratia phage KpZh_1	unclassified sequence	Heunggongvirae	2698929	d_Viruses;-_Duplodnaviria;k_Heunggongvirae;p_Uroviricota;c_Caudoviricetes;-_unclassified Caudoviricetes;s_Serratia phage KpZh_1
UPI001F12E872_A	204	None	False	0	0	Klebsiella phage KpLz-2_45	unclassified sequence	Heunggongvirae	2698923	d_Viruses;-_Duplodnaviria;k_Heunggongvirae;p_Uroviricota;c_Caudoviricetes;g_Siatvirus;s_Siatvirus Lz245;-_Klebsiella phage KpLz-2_45
UPI001F12EA70_A	101	None	False	0	0	Klebsiella phage KpLz-2_45	unclassified sequence	Heunggongvirae	2698923	d_Viruses;-_Duplodnaviria;k_Heunggongvirae;p_Uroviricota;c_Caudoviricetes;g_Siatvirus;s_Siatvirus Lz245;-_Klebsiella phage KpLz-2_45
UPI001F12EDF7_A	86	None	False	0	0	Serratia phage KpZh_1	unclassified sequence	Heunggongvirae	2698929	d_Viruses;-_Duplodnaviria;k_Heunggongvirae;p_Uroviricota;c_Caudoviricetes;-_unclassified Caudoviricetes;s_Serratia phage KpZh_1
UPI001F12EFAD_A	431	None	True	0	0	Serratia phage KpZh_1	unclassified sequence	Heunggongvirae	2698929	d_Viruses;-_Duplodnaviria;k_Heunggongvirae;p_Uroviricota;c_Caudoviricetes;-_unclassified Caudoviricetes;s_Serratia phage KpZh_1
UPI001F12F142_A	108	None	False	0	0	Serratia phage KpZh_1	unclassified sequence	Heunggongvirae	2698929	d_Viruses;-_Duplodnaviria;k_Heunggongvirae;p_Uroviricota;c_Caudoviricetes;-_unclassified Caudoviricetes;s_Serratia phage KpZh_1
UPI001F12F90F_A	150	None	False	0	0	Klebsiella phage KpLz-2_45	unclassified sequence	Heunggongvirae	2698923	d_Viruses;-_Duplodnaviria;k_Heunggongvirae;p_Uroviricota;c_Caudoviricetes;g_Siatvirus;s_Siatvirus Lz245;-_Klebsiella phage KpLz-2_45
UPI001F12F93D_A	99	None	True	0	0	Klebsiella phage KpLz-2_45	unclassified sequence	Heunggongvirae	2698923	d_Viruses;-_Duplodnaviria;k_Heunggongvirae;p_Uroviricota;c_Caudoviricetes;g_Siatvirus;s_Siatvirus Lz245;-_Klebsiella phage KpLz-2_45
UPI001F12FA42_A	215	None	False	0	0	Serratia phage KpZh_1	unclassified sequence	Heunggongvirae	2698929	d_Viruses;-_Duplodnaviria;k_Heunggongvirae;p_Uroviricota;c_Caudoviricetes;-_unclassified Caudoviricetes;s_Serratia phage KpZh_1
UPI001F12FB95_A	240	None	False	0	0	Serratia phage KpYy_2_45	unclassified sequence	Heunggongvirae	2698928	d_Viruses;-_Duplodnaviria;k_Heunggongvirae;p_Uroviricota;c_Caudoviricetes;-_unclassified Caudoviricetes;s_Serratia phage KpYy_2_45
UPI001F12FEA2_A	94	TMH	False	3	0	Serratia phage KpZh_1	unclassified sequence	Heunggongvirae	2698929	d_Viruses;-_Duplodnaviria;k_Heunggongvirae;p_Uroviricota;c_Caudoviricetes;-_unclassified Caudoviricetes;s_Serratia phage KpZh_1
UPI001F12FF4F_A	184	None	False	0	0	Klebsiella phage KpLz-2_45	unclassified sequence	Heunggongvirae	2698923	d_Viruses;-_Duplodnaviria;k_Heunggongvirae;p_Uroviricota;c_Caudoviricetes;g_Siatvirus;s_Siatvirus Lz245;-_Klebsiella phage KpLz-2_45
UPI001F1300AE_A	268	None	False	0	0	Serratia phage KpZh_1	unclassified sequence	Heunggongvirae	2698929	d_Viruses;-_Duplodnaviria;k_Heunggongvirae;p_Uroviricota;c_Caudoviricetes;-_unclassified Caudoviricetes;s_Serratia phage KpZh_1
UPI001F13066D_A	214	None	False	0	0	Serratia phage KpYy_2_45	unclassified sequence	Heunggongvirae	2698928	d_Viruses;-_Duplodnaviria;k_Heunggongvirae;p_Uroviricota;c_Caudoviricetes;-_unclassified Caudoviricetes;s_Serratia phage KpYy_2_45
UPI001F130933_A	125	None	False	0	0	Klebsiella phage KpLz-2_45	unclassified sequence	Heunggongvirae	2698923	d_Viruses;-_Duplodnaviria;k_Heunggongvirae;p_Uroviricota;c_Caudoviricetes;g_Siatvirus;s_Siatvirus Lz245;-_Klebsiella phage KpLz-2_45
UPI001F130E82_A	208	None	False	0	0	Serratia phage KpYy_2_45	unclassified sequence	Heunggongvirae	2698928	d_Viruses;-_Duplodnaviria;k_Heunggongvirae;p_Uroviricota;c_Caudoviricetes;-_unclassified Caudoviricetes;s_Serratia phage KpYy_2_45
UPI001F1315C1_A	656	None	False	0	0	Klebsiella phage KpLz-2_45	unclassified sequence	Heunggongvirae	2698923	d_Viruses;-_Duplodnaviria;k_Heunggongvirae;p_Uroviricota;c_Caudoviricetes;g_Siatvirus;s_Siatvirus Lz245;-_Klebsiella phage KpLz-2_45
UPI001F1316E0_A	136	None	False	0	0	Serratia phage KpYy_2_45	unclassified sequence	Heunggongvirae	2698928	d_Viruses;-_Duplodnaviria;k_Heunggongvirae;p_Uroviricota;c_Caudoviricetes;-_unclassified Caudoviricetes;s_Serratia phage KpYy_2_45
UPI001F13191B_A	198	None	False	0	0	Serratia phage KpZh_1	unclassified sequence	Heunggongvirae	2698929	d_Viruses;-_Duplodnaviria;k_Heunggongvirae;p_Uroviricota;c_Caudoviricetes;-_unclassified Caudoviricetes;s_Serratia phage KpZh_1
UPI001F1319E0_A	58	None	False	0	0	Klebsiella phage KpLz-2_45	unclassified sequence	Heunggongvirae	2698923	d_Viruses;-_Duplodnaviria;k_Heunggongvirae;p_Uroviricota;c_Caudoviricetes;g_Siatvirus;s_Siatvirus Lz245;-_Klebsiella phage KpLz-2_45
UPI001F131DBF_A	791	None	False	0	0	Serratia phage KpYy_2_45	unclassified sequence	Heunggongvirae	2698928	d_Viruses;-_Duplodnaviria;k_Heunggongvirae;p_Uroviricota;c_Caudoviricetes;-_unclassified Caudoviricetes;s_Serratia phage KpYy_2_45
UPI001F131F0A_A	127	None	False	0	0	Serratia phage KpZh_1	unclassified sequence	Heunggongvirae	2698929	d_Viruses;-_Duplodnaviria;k_Heunggongvirae;p_Uroviricota;c_Caudoviricetes;-_unclassified Caudoviricetes;s_Serratia phage KpZh_1
UPI001F13258D_A	139	TMH	False	4	0	Klebsiella phage KpLz-2_45	unclassified sequence	Heunggongvirae	2698923	d_Viruses;-_Duplodnaviria;k_Heunggongvirae;p_Uroviricota;c_Caudoviricetes;g_Siatvirus;s_Siatvirus Lz245;-_Klebsiella phage KpLz-2_45
UPI001F1329C9_A	143	None	False	0	0	Klebsiella phage KpLz-2_45	unclassified sequence	Heunggongvirae	2698923	d_Viruses;-_Duplodnaviria;k_Heunggongvirae;p_Uroviricota;c_Caudoviricetes;g_Siatvirus;s_Siatvirus Lz245;-_Klebsiella phage KpLz-2_45
UPI001F132C75_A	166	None	False	0	0	Klebsiella phage KpLz-2_45	unclassified sequence	Heunggongvirae	2698923	d_Viruses;-_Duplodnaviria;k_Heunggongvirae;p_Uroviricota;c_Caudoviricetes;g_Siatvirus;s_Siatvirus Lz245;-_Klebsiella phage KpLz-2_45
UPI001F132D0E_A	88	None	False	0	0	Serratia phage KpYy_2_45	unclassified sequence	Heunggongvirae	2698928	d_Viruses;-_Duplodnaviria;k_Heunggongvirae;p_Uroviricota;c_Caudoviricetes;-_unclassified Caudoviricetes;s_Serratia phage KpYy_2_45
UPI001F132DCF_A	106	None	False	0	0	Klebsiella phage KpLz-2_45	unclassified sequence	Heunggongvirae	2698923	d_Viruses;-_Duplodnaviria;k_Heunggongvirae;p_Uroviricota;c_Caudoviricetes;g_Siatvirus;s_Siatvirus Lz245;-_Klebsiella phage KpLz-2_45
UPI001F132DF7_A	79	None	False	0	0	Serratia phage KpZh_1	unclassified sequence	Heunggongvirae	2698929	d_Viruses;-_Duplodnaviria;k_Heunggongvirae;p_Uroviricota;c_Caudoviricetes;-_unclassified Caudoviricetes;s_Serratia phage KpZh_1
UPI001F13334A_A	300	None	False	0	0	Serratia phage KpYy_2_45	unclassified sequence	Heunggongvirae	2698928	d_Viruses;-_Duplodnaviria;k_Heunggongvirae;p_Uroviricota;c_Caudoviricetes;-_unclassified Caudoviricetes;s_Serratia phage KpYy_2_45
UPI001F1335C0_A	114	None	False	0	0	Serratia phage KpYy_2_45	unclassified sequence	Heunggongvirae	2698928	d_Viruses;-_Duplodnaviria;k_Heunggongvirae;p_Uroviricota;c_Caudoviricetes;-_unclassified Caudoviricetes;s_Serratia phage KpYy_2_45
UPI001F133EDD_A	113	None	False	0	0	Serratia phage KpYy_2_45	unclassified sequence	Heunggongvirae	2698928	d_Viruses;-_Duplodnaviria;k_Heunggongvirae;p_Uroviricota;c_Caudoviricetes;-_unclassified Caudoviricetes;s_Serratia phage KpYy_2_45
UPI001F133FE7_A	827	None	False	0	0	Serratia phage KpZh_1	unclassified sequence	Heunggongvirae	2698929	d_Viruses;-_Duplodnaviria;k_Heunggongvirae;p_Uroviricota;c_Caudoviricetes;-_unclassified Caudoviricetes;s_Serratia phage KpZh_1
UPI001F1343B0_A	120	None	False	0	0	Klebsiella phage KpLz-2_45	unclassified sequence	Heunggongvirae	2698923	d_Viruses;-_Duplodnaviria;k_Heunggongvirae;p_Uroviricota;c_Caudoviricetes;g_Siatvirus;s_Siatvirus Lz245;-_Klebsiella phage KpLz-2_45
UPI001F134400_A	217	None	False	0	0	Serratia phage KpZh_1	unclassified sequence	Heunggongvirae	2698929	d_Viruses;-_Duplodnaviria;k_Heunggongvirae;p_Uroviricota;c_Caudoviricetes;-_unclassified Caudoviricetes;s_Serratia phage KpZh_1
UPI001F1345DB_A	273	None	False	0	0	Klebsiella phage KpLz-2_45	unclassified sequence	Heunggongvirae	2698923	d_Viruses;-_Duplodnaviria;k_Heunggongvirae;p_Uroviricota;c_Caudoviricetes;g_Siatvirus;s_Siatvirus Lz245;-_Klebsiella phage KpLz-2_45
UPI001F13492C_A	154	None	False	0	0	Klebsiella phage KpLz-2_45	unclassified sequence	Heunggongvirae	2698923	d_Viruses;-_Duplodnaviria;k_Heunggongvirae;p_Uroviricota;c_Caudoviricetes;g_Siatvirus;s_Siatvirus Lz245;-_Klebsiella phage KpLz-2_45
UPI001F1349A3_A	69	None	False	0	0	Klebsiella phage KpLz-2_45	unclassified sequence	Heunggongvirae	2698923	d_Viruses;-_Duplodnaviria;k_Heunggongvirae;p_Uroviricota;c_Caudoviricetes;g_Siatvirus;s_Siatvirus Lz245;-_Klebsiella phage KpLz-2_45
UPI001F134F06_A	212	None	False	0	0	Serratia phage KpZh_1	unclassified sequence	Heunggongvirae	2698929	d_Viruses;-_Duplodnaviria;k_Heunggongvirae;p_Uroviricota;c_Caudoviricetes;-_unclassified Caudoviricetes;s_Serratia phage KpZh_1
UPI001F134F4D_1_A	1098	None	False	0	0	Klebsiella phage KpLz-2_45	unclassified sequence	Heunggongvirae	2698923	d_Viruses;-_Duplodnaviria;k_Heunggongvirae;p_Uroviricota;c_Caudoviricetes;g_Siatvirus;s_Siatvirus Lz245;-_Klebsiella phage KpLz-2_45
UPI001F134F4D_2_A	1099	TMH	False	1	0	Klebsiella phage KpLz-2_45	unclassified sequence	Heunggongvirae	2698923	d_Viruses;-_Duplodnaviria;k_Heunggongvirae;p_Uroviricota;c_Caudoviricetes;g_Siatvirus;s_Siatvirus Lz245;-_Klebsiella phage KpLz-2_45
UPI001F135BE2_A	187	None	False	0	0	Klebsiella phage KpLz-2_45	unclassified sequence	Heunggongvirae	2698923	d_Viruses;-_Duplodnaviria;k_Heunggongvirae;p_Uroviricota;c_Caudoviricetes;g_Siatvirus;s_Siatvirus Lz245;-_Klebsiella phage KpLz-2_45
UPI001F13651D_A	115	TMH	False	1	0	Klebsiella phage KpLz-2_45	unclassified sequence	Heunggongvirae	2698923	d_Viruses;-_Duplodnaviria;k_Heunggongvirae;p_Uroviricota;c_Caudoviricetes;g_Siatvirus;s_Siatvirus Lz245;-_Klebsiella phage KpLz-2_45
UPI001F1368A2_A	77	None	False	0	0	Klebsiella phage KpLz-2_45	unclassified sequence	Heunggongvirae	2698923	d_Viruses;-_Duplodnaviria;k_Heunggongvirae;p_Uroviricota;c_Caudoviricetes;g_Siatvirus;s_Siatvirus Lz245;-_Klebsiella phage KpLz-2_45
UPI001F136D8D_A	88	TMH	True	1	0	Klebsiella phage KpLz-2_45	unclassified sequence	Heunggongvirae	2698923	d_Viruses;-_Duplodnaviria;k_Heunggongvirae;p_Uroviricota;c_Caudoviricetes;g_Siatvirus;s_Siatvirus Lz245;-_Klebsiella phage KpLz-2_45
UPI001F136DEB_A	130	TMH	False	1	0	Klebsiella phage KpLz-2_45	unclassified sequence	Heunggongvirae	2698923	d_Viruses;-_Duplodnaviria;k_Heunggongvirae;p_Uroviricota;c_Caudoviricetes;g_Siatvirus;s_Siatvirus Lz245;-_Klebsiella phage KpLz-2_45
UPI001F13725F_A	157	None	False	0	0	Serratia phage KpZh_1	unclassified sequence	Heunggongvirae	2698929	d_Viruses;-_Duplodnaviria;k_Heunggongvirae;p_Uroviricota;c_Caudoviricetes;-_unclassified Caudoviricetes;s_Serratia phage KpZh_1
UPI001F1372BC_A	251	None	False	0	0	Klebsiella phage KpLz-2_45	unclassified sequence	Heunggongvirae	2698923	d_Viruses;-_Duplodnaviria;k_Heunggongvirae;p_Uroviricota;c_Caudoviricetes;g_Siatvirus;s_Siatvirus Lz245;-_Klebsiella phage KpLz-2_45
UPI001F13764E_A	142	None	False	0	0	Serratia phage KpYy_2_45	unclassified sequence	Heunggongvirae	2698928	d_Viruses;-_Duplodnaviria;k_Heunggongvirae;p_Uroviricota;c_Caudoviricetes;-_unclassified Caudoviricetes;s_Serratia phage KpYy_2_45
UPI001F1377E3_A	292	None	False	0	0	Serratia phage KpZh_1	unclassified sequence	Heunggongvirae	2698929	d_Viruses;-_Duplodnaviria;k_Heunggongvirae;p_Uroviricota;c_Caudoviricetes;-_unclassified Caudoviricetes;s_Serratia phage KpZh_1
UPI001F137901_A	57	None	False	0	0	Serratia phage KpZh_1	unclassified sequence	Heunggongvirae	2698929	d_Viruses;-_Duplodnaviria;k_Heunggongvirae;p_Uroviricota;c_Caudoviricetes;-_unclassified Caudoviricetes;s_Serratia phage KpZh_1
UPI001F137A1A_A	752	None	True	0	0	Serratia phage KpYy_2_45	unclassified sequence	Heunggongvirae	2698928	d_Viruses;-_Duplodnaviria;k_Heunggongvirae;p_Uroviricota;c_Caudoviricetes;-_unclassified Caudoviricetes;s_Serratia phage KpYy_2_45
UPI001F137A32_A	120	None	True	0	0	Klebsiella phage KpLz-2_45	unclassified sequence	Heunggongvirae	2698923	d_Viruses;-_Duplodnaviria;k_Heunggongvirae;p_Uroviricota;c_Caudoviricetes;g_Siatvirus;s_Siatvirus Lz245;-_Klebsiella phage KpLz-2_45
UPI001F137AB1_A	109	None	False	0	0	Klebsiella phage KpLz-2_45	unclassified sequence	Heunggongvirae	2698923	d_Viruses;-_Duplodnaviria;k_Heunggongvirae;p_Uroviricota;c_Caudoviricetes;g_Siatvirus;s_Siatvirus Lz245;-_Klebsiella phage KpLz-2_45
UPI001F138031_A	233	None	False	0	0	Klebsiella phage KpLz-2_45	unclassified sequence	Heunggongvirae	2698923	d_Viruses;-_Duplodnaviria;k_Heunggongvirae;p_Uroviricota;c_Caudoviricetes;g_Siatvirus;s_Siatvirus Lz245;-_Klebsiella phage KpLz-2_45
UPI001F138AD2_A	225	None	False	0	0	Serratia phage KpZh_1	unclassified sequence	Heunggongvirae	2698929	d_Viruses;-_Duplodnaviria;k_Heunggongvirae;p_Uroviricota;c_Caudoviricetes;-_unclassified Caudoviricetes;s_Serratia phage KpZh_1
UPI001F138B0F_A	115	None	True	0	0	Klebsiella phage KpLz-2_45	unclassified sequence	Heunggongvirae	2698923	d_Viruses;-_Duplodnaviria;k_Heunggongvirae;p_Uroviricota;c_Caudoviricetes;g_Siatvirus;s_Siatvirus Lz245;-_Klebsiella phage KpLz-2_45
UPI001F138D54_A	130	None	False	0	0	Klebsiella phage KpLz-2_45	unclassified sequence	Heunggongvirae	2698923	d_Viruses;-_Duplodnaviria;k_Heunggongvirae;p_Uroviricota;c_Caudoviricetes;g_Siatvirus;s_Siatvirus Lz245;-_Klebsiella phage KpLz-2_45
UPI001F139206_A	211	None	False	0	0	Klebsiella phage KpLz-2_45	unclassified sequence	Heunggongvirae	2698923	d_Viruses;-_Duplodnaviria;k_Heunggongvirae;p_Uroviricota;c_Caudoviricetes;g_Siatvirus;s_Siatvirus Lz245;-_Klebsiella phage KpLz-2_45
UPI001F1392D1_A	113	None	False	0	0	Serratia phage KpZh_1	unclassified sequence	Heunggongvirae	2698929	d_Viruses;-_Duplodnaviria;k_Heunggongvirae;p_Uroviricota;c_Caudoviricetes;-_unclassified Caudoviricetes;s_Serratia phage KpZh_1
UPI001F1396D6_A	95	TMH	False	1	0	Klebsiella phage KpLz-2_45	unclassified sequence	Heunggongvirae	2698923	d_Viruses;-_Duplodnaviria;k_Heunggongvirae;p_Uroviricota;c_Caudoviricetes;g_Siatvirus;s_Siatvirus Lz245;-_Klebsiella phage KpLz-2_45
UPI001F139E2D_A	96	None	False	0	0	Serratia phage KpYy_2_45	unclassified sequence	Heunggongvirae	2698928	d_Viruses;-_Duplodnaviria;k_Heunggongvirae;p_Uroviricota;c_Caudoviricetes;-_unclassified Caudoviricetes;s_Serratia phage KpYy_2_45
UPI001F13A038_A	155	None	False	0	0	Klebsiella phage KpLz-2_45	unclassified sequence	Heunggongvirae	2698923	d_Viruses;-_Duplodnaviria;k_Heunggongvirae;p_Uroviricota;c_Caudoviricetes;g_Siatvirus;s_Siatvirus Lz245;-_Klebsiella phage KpLz-2_45
UPI001F13A120_A	176	None	False	0	0	Klebsiella phage KpLz-2_45	unclassified sequence	Heunggongvirae	2698923	d_Viruses;-_Duplodnaviria;k_Heunggongvirae;p_Uroviricota;c_Caudoviricetes;g_Siatvirus;s_Siatvirus Lz245;-_Klebsiella phage KpLz-2_45
UPI001F13A5CC_A	128	None	False	0	0	Serratia phage KpZh_1	unclassified sequence	Heunggongvirae	2698929	d_Viruses;-_Duplodnaviria;k_Heunggongvirae;p_Uroviricota;c_Caudoviricetes;-_unclassified Caudoviricetes;s_Serratia phage KpZh_1
UPI001F13A8B8_A	607	None	False	0	0	Klebsiella phage KpLz-2_45	unclassified sequence	Heunggongvirae	2698923	d_Viruses;-_Duplodnaviria;k_Heunggongvirae;p_Uroviricota;c_Caudoviricetes;g_Siatvirus;s_Siatvirus Lz245;-_Klebsiella phage KpLz-2_45
UPI001F13AB1B_A	51	None	False	0	0	Klebsiella phage KpLz-2_45	unclassified sequence	Heunggongvirae	2698923	d_Viruses;-_Duplodnaviria;k_Heunggongvirae;p_Uroviricota;c_Caudoviricetes;g_Siatvirus;s_Siatvirus Lz245;-_Klebsiella phage KpLz-2_45
UPI001F13AC15_A	299	None	False	0	0	Klebsiella phage KpLz-2_45	unclassified sequence	Heunggongvirae	2698923	d_Viruses;-_Duplodnaviria;k_Heunggongvirae;p_Uroviricota;c_Caudoviricetes;g_Siatvirus;s_Siatvirus Lz245;-_Klebsiella phage KpLz-2_45
UPI001F13B04A_A	160	None	False	0	0	Serratia phage KpZh_1	unclassified sequence	Heunggongvirae	2698929	d_Viruses;-_Duplodnaviria;k_Heunggongvirae;p_Uroviricota;c_Caudoviricetes;-_unclassified Caudoviricetes;s_Serratia phage KpZh_1
UPI001F13B987_A	132	None	False	0	0	Klebsiella phage KpLz-2_45	unclassified sequence	Heunggongvirae	2698923	d_Viruses;-_Duplodnaviria;k_Heunggongvirae;p_Uroviricota;c_Caudoviricetes;g_Siatvirus;s_Siatvirus Lz245;-_Klebsiella phage KpLz-2_45
UPI001F13B991_A	756	None	False	0	0	Serratia phage KpYy_2_45	unclassified sequence	Heunggongvirae	2698928	d_Viruses;-_Duplodnaviria;k_Heunggongvirae;p_Uroviricota;c_Caudoviricetes;-_unclassified Caudoviricetes;s_Serratia phage KpYy_2_45
UPI001F13BB43_A	179	None	False	0	0	Serratia phage KpZh_1	unclassified sequence	Heunggongvirae	2698929	d_Viruses;-_Duplodnaviria;k_Heunggongvirae;p_Uroviricota;c_Caudoviricetes;-_unclassified Caudoviricetes;s_Serratia phage KpZh_1
UPI001F13C375_A	122	None	False	0	0	Serratia phage KpYy_2_45	unclassified sequence	Heunggongvirae	2698928	d_Viruses;-_Duplodnaviria;k_Heunggongvirae;p_Uroviricota;c_Caudoviricetes;-_unclassified Caudoviricetes;s_Serratia phage KpYy_2_45
UPI001F13CB04_A	187	None	False	0	0	Serratia phage KpZh_1	unclassified sequence	Heunggongvirae	2698929	d_Viruses;-_Duplodnaviria;k_Heunggongvirae;p_Uroviricota;c_Caudoviricetes;-_unclassified Caudoviricetes;s_Serratia phage KpZh_1
UPI001F13CB69_A	95	None	False	0	0	Klebsiella phage KpLz-2_45	unclassified sequence	Heunggongvirae	2698923	d_Viruses;-_Duplodnaviria;k_Heunggongvirae;p_Uroviricota;c_Caudoviricetes;g_Siatvirus;s_Siatvirus Lz245;-_Klebsiella phage KpLz-2_45
UPI001F13CCE3_A	159	None	False	0	0	Serratia phage KpYy_2_45	unclassified sequence	Heunggongvirae	2698928	d_Viruses;-_Duplodnaviria;k_Heunggongvirae;p_Uroviricota;c_Caudoviricetes;-_unclassified Caudoviricetes;s_Serratia phage KpYy_2_45
UPI001F13CEFE_A	170	None	False	0	0	Serratia phage KpYy_2_45	unclassified sequence	Heunggongvirae	2698928	d_Viruses;-_Duplodnaviria;k_Heunggongvirae;p_Uroviricota;c_Caudoviricetes;-_unclassified Caudoviricetes;s_Serratia phage KpYy_2_45
UPI001F13D0D6_A	275	None	False	0	0	Serratia phage KpZh_1	unclassified sequence	Heunggongvirae	2698929	d_Viruses;-_Duplodnaviria;k_Heunggongvirae;p_Uroviricota;c_Caudoviricetes;-_unclassified Caudoviricetes;s_Serratia phage KpZh_1
UPI001F13D26E_A	53	None	False	0	0	Klebsiella phage KpLz-2_45	unclassified sequence	Heunggongvirae	2698923	d_Viruses;-_Duplodnaviria;k_Heunggongvirae;p_Uroviricota;c_Caudoviricetes;g_Siatvirus;s_Siatvirus Lz245;-_Klebsiella phage KpLz-2_45
UPI001F13D714_A	422	None	False	0	0	Serratia phage KpZh_1	unclassified sequence	Heunggongvirae	2698929	d_Viruses;-_Duplodnaviria;k_Heunggongvirae;p_Uroviricota;c_Caudoviricetes;-_unclassified Caudoviricetes;s_Serratia phage KpZh_1
UPI001F13D92A_A	85	None	False	0	0	Serratia phage KpZh_1	unclassified sequence	Heunggongvirae	2698929	d_Viruses;-_Duplodnaviria;k_Heunggongvirae;p_Uroviricota;c_Caudoviricetes;-_unclassified Caudoviricetes;s_Serratia phage KpZh_1
UPI001F13DEE1_A	389	None	False	0	0	Serratia phage KpYy_2_45	unclassified sequence	Heunggongvirae	2698928	d_Viruses;-_Duplodnaviria;k_Heunggongvirae;p_Uroviricota;c_Caudoviricetes;-_unclassified Caudoviricetes;s_Serratia phage KpYy_2_45
UPI001F13E58B_A	142	None	False	0	0	Klebsiella phage KpLz-2_45	unclassified sequence	Heunggongvirae	2698923	d_Viruses;-_Duplodnaviria;k_Heunggongvirae;p_Uroviricota;c_Caudoviricetes;g_Siatvirus;s_Siatvirus Lz245;-_Klebsiella phage KpLz-2_45
UPI001F13E629_A	93	TMH	False	3	0	Serratia phage KpZh_1	unclassified sequence	Heunggongvirae	2698929	d_Viruses;-_Duplodnaviria;k_Heunggongvirae;p_Uroviricota;c_Caudoviricetes;-_unclassified Caudoviricetes;s_Serratia phage KpZh_1
UPI001F13E754_A	892	None	False	0	0	Klebsiella phage KpLz-2_45	unclassified sequence	Heunggongvirae	2698923	d_Viruses;-_Duplodnaviria;k_Heunggongvirae;p_Uroviricota;c_Caudoviricetes;g_Siatvirus;s_Siatvirus Lz245;-_Klebsiella phage KpLz-2_45
UPI001F13EF71_A	140	None	False	0	0	Klebsiella phage KpLz-2_45	unclassified sequence	Heunggongvirae	2698923	d_Viruses;-_Duplodnaviria;k_Heunggongvirae;p_Uroviricota;c_Caudoviricetes;g_Siatvirus;s_Siatvirus Lz245;-_Klebsiella phage KpLz-2_45
UPI001F13F23E_A	381	None	False	0	0	Klebsiella phage KpLz-2_45	unclassified sequence	Heunggongvirae	2698923	d_Viruses;-_Duplodnaviria;k_Heunggongvirae;p_Uroviricota;c_Caudoviricetes;g_Siatvirus;s_Siatvirus Lz245;-_Klebsiella phage KpLz-2_45
UPI001F13FAE0_A	135	None	False	0	0	Klebsiella phage KpLz-2_45	unclassified sequence	Heunggongvirae	2698923	d_Viruses;-_Duplodnaviria;k_Heunggongvirae;p_Uroviricota;c_Caudoviricetes;g_Siatvirus;s_Siatvirus Lz245;-_Klebsiella phage KpLz-2_45
UPI001F13FD46_A	120	None	False	0	0	Serratia phage KpZh_1	unclassified sequence	Heunggongvirae	2698929	d_Viruses;-_Duplodnaviria;k_Heunggongvirae;p_Uroviricota;c_Caudoviricetes;-_unclassified Caudoviricetes;s_Serratia phage KpZh_1
UPI001F13FEA9_A	226	None	False	0	0	Klebsiella phage KpLz-2_45	unclassified sequence	Heunggongvirae	2698923	d_Viruses;-_Duplodnaviria;k_Heunggongvirae;p_Uroviricota;c_Caudoviricetes;g_Siatvirus;s_Siatvirus Lz245;-_Klebsiella phage KpLz-2_45
UPI001F13FF89_A	97	None	False	0	0	Klebsiella phage KpLz-2_45	unclassified sequence	Heunggongvirae	2698923	d_Viruses;-_Duplodnaviria;k_Heunggongvirae;p_Uroviricota;c_Caudoviricetes;g_Siatvirus;s_Siatvirus Lz245;-_Klebsiella phage KpLz-2_45
UPI001F1400B8_A	99	None	False	0	0	Klebsiella phage KpLz-2_45	unclassified sequence	Heunggongvirae	2698923	d_Viruses;-_Duplodnaviria;k_Heunggongvirae;p_Uroviricota;c_Caudoviricetes;g_Siatvirus;s_Siatvirus Lz245;-_Klebsiella phage KpLz-2_45
UPI001F140329_A	64	None	False	0	0	Serratia phage KpZh_1	unclassified sequence	Heunggongvirae	2698929	d_Viruses;-_Duplodnaviria;k_Heunggongvirae;p_Uroviricota;c_Caudoviricetes;-_unclassified Caudoviricetes;s_Serratia phage KpZh_1
UPI001F140489_A	123	None	True	0	0	Serratia phage KpZh_1	unclassified sequence	Heunggongvirae	2698929	d_Viruses;-_Duplodnaviria;k_Heunggongvirae;p_Uroviricota;c_Caudoviricetes;-_unclassified Caudoviricetes;s_Serratia phage KpZh_1
UPI001F140FF9_A	142	None	False	0	0	Klebsiella phage KpLz-2_45	unclassified sequence	Heunggongvirae	2698923	d_Viruses;-_Duplodnaviria;k_Heunggongvirae;p_Uroviricota;c_Caudoviricetes;g_Siatvirus;s_Siatvirus Lz245;-_Klebsiella phage KpLz-2_45
UPI001F141364_A	116	None	False	0	0	Klebsiella phage KpLz-2_45	unclassified sequence	Heunggongvirae	2698923	d_Viruses;-_Duplodnaviria;k_Heunggongvirae;p_Uroviricota;c_Caudoviricetes;g_Siatvirus;s_Siatvirus Lz245;-_Klebsiella phage KpLz-2_45
UPI001F141B20_A	199	TMH	False	2	0	Serratia phage KpZh_1	unclassified sequence	Heunggongvirae	2698929	d_Viruses;-_Duplodnaviria;k_Heunggongvirae;p_Uroviricota;c_Caudoviricetes;-_unclassified Caudoviricetes;s_Serratia phage KpZh_1
UPI001F141C56_A	171	None	False	0	0	Klebsiella phage KpLz-2_45	unclassified sequence	Heunggongvirae	2698923	d_Viruses;-_Duplodnaviria;k_Heunggongvirae;p_Uroviricota;c_Caudoviricetes;g_Siatvirus;s_Siatvirus Lz245;-_Klebsiella phage KpLz-2_45
UPI001F141EC9_A	107	None	False	0	0	Klebsiella phage KpLz-2_45	unclassified sequence	Heunggongvirae	2698923	d_Viruses;-_Duplodnaviria;k_Heunggongvirae;p_Uroviricota;c_Caudoviricetes;g_Siatvirus;s_Siatvirus Lz245;-_Klebsiella phage KpLz-2_45
UPI001F141F27_A	178	None	False	0	0	Serratia phage KpZh_1	unclassified sequence	Heunggongvirae	2698929	d_Viruses;-_Duplodnaviria;k_Heunggongvirae;p_Uroviricota;c_Caudoviricetes;-_unclassified Caudoviricetes;s_Serratia phage KpZh_1
UPI001F142190_A	339	None	False	0	0	Klebsiella phage KpLz-2_45	unclassified sequence	Heunggongvirae	2698923	d_Viruses;-_Duplodnaviria;k_Heunggongvirae;p_Uroviricota;c_Caudoviricetes;g_Siatvirus;s_Siatvirus Lz245;-_Klebsiella phage KpLz-2_45
UPI001F1421CF_A	75	None	False	0	0	Klebsiella phage KpLz-2_45	unclassified sequence	Heunggongvirae	2698923	d_Viruses;-_Duplodnaviria;k_Heunggongvirae;p_Uroviricota;c_Caudoviricetes;g_Siatvirus;s_Siatvirus Lz245;-_Klebsiella phage KpLz-2_45
UPI001F14279B_A	74	TMH	False	2	0	Klebsiella phage KpLz-2_45	unclassified sequence	Heunggongvirae	2698923	d_Viruses;-_Duplodnaviria;k_Heunggongvirae;p_Uroviricota;c_Caudoviricetes;g_Siatvirus;s_Siatvirus Lz245;-_Klebsiella phage KpLz-2_45
UPI001F142928_A	134	None	False	0	0	Klebsiella phage KpLz-2_45	unclassified sequence	Heunggongvirae	2698923	d_Viruses;-_Duplodnaviria;k_Heunggongvirae;p_Uroviricota;c_Caudoviricetes;g_Siatvirus;s_Siatvirus Lz245;-_Klebsiella phage KpLz-2_45
UPI001F142E82_A	192	None	False	0	0	Serratia phage KpYy_2_45	unclassified sequence	Heunggongvirae	2698928	d_Viruses;-_Duplodnaviria;k_Heunggongvirae;p_Uroviricota;c_Caudoviricetes;-_unclassified Caudoviricetes;s_Serratia phage KpYy_2_45
UPI001F143097_A	207	None	False	0	0	Klebsiella phage KpLz-2_45	unclassified sequence	Heunggongvirae	2698923	d_Viruses;-_Duplodnaviria;k_Heunggongvirae;p_Uroviricota;c_Caudoviricetes;g_Siatvirus;s_Siatvirus Lz245;-_Klebsiella phage KpLz-2_45
UPI001F143103_A	134	None	False	0	0	Klebsiella phage KpLz-2_45	unclassified sequence	Heunggongvirae	2698923	d_Viruses;-_Duplodnaviria;k_Heunggongvirae;p_Uroviricota;c_Caudoviricetes;g_Siatvirus;s_Siatvirus Lz245;-_Klebsiella phage KpLz-2_45
UPI001F143608_A	121	None	False	0	0	Klebsiella phage KpLz-2_45	unclassified sequence	Heunggongvirae	2698923	d_Viruses;-_Duplodnaviria;k_Heunggongvirae;p_Uroviricota;c_Caudoviricetes;g_Siatvirus;s_Siatvirus Lz245;-_Klebsiella phage KpLz-2_45
UPI001F143748_A	104	None	False	0	0	Klebsiella phage KpLz-2_45	unclassified sequence	Heunggongvirae	2698923	d_Viruses;-_Duplodnaviria;k_Heunggongvirae;p_Uroviricota;c_Caudoviricetes;g_Siatvirus;s_Siatvirus Lz245;-_Klebsiella phage KpLz-2_45
UPI001F1437E6_A	112	None	True	0	0	Serratia phage KpZh_1	unclassified sequence	Heunggongvirae	2698929	d_Viruses;-_Duplodnaviria;k_Heunggongvirae;p_Uroviricota;c_Caudoviricetes;-_unclassified Caudoviricetes;s_Serratia phage KpZh_1
UPI001F143B77_A	337	None	False	0	0	Klebsiella phage KpLz-2_45	unclassified sequence	Heunggongvirae	2698923	d_Viruses;-_Duplodnaviria;k_Heunggongvirae;p_Uroviricota;c_Caudoviricetes;g_Siatvirus;s_Siatvirus Lz245;-_Klebsiella phage KpLz-2_45
UPI001F143CC5_A	574	None	False	0	0	Klebsiella phage KpLz-2_45	unclassified sequence	Heunggongvirae	2698923	d_Viruses;-_Duplodnaviria;k_Heunggongvirae;p_Uroviricota;c_Caudoviricetes;g_Siatvirus;s_Siatvirus Lz245;-_Klebsiella phage KpLz-2_45
UPI001F143ED2_A	149	None	False	0	0	Serratia phage KpYy_2_45	unclassified sequence	Heunggongvirae	2698928	d_Viruses;-_Duplodnaviria;k_Heunggongvirae;p_Uroviricota;c_Caudoviricetes;-_unclassified Caudoviricetes;s_Serratia phage KpYy_2_45
UPI001F1445ED_A	172	None	False	0	0	Serratia phage KpYy_2_45	unclassified sequence	Heunggongvirae	2698928	d_Viruses;-_Duplodnaviria;k_Heunggongvirae;p_Uroviricota;c_Caudoviricetes;-_unclassified Caudoviricetes;s_Serratia phage KpYy_2_45
UPI001F144682_A	199	None	False	0	0	Serratia phage KpZh_1	unclassified sequence	Heunggongvirae	2698929	d_Viruses;-_Duplodnaviria;k_Heunggongvirae;p_Uroviricota;c_Caudoviricetes;-_unclassified Caudoviricetes;s_Serratia phage KpZh_1
UPI001F1454FC_A	170	None	False	0	0	Serratia phage KpZh_1	unclassified sequence	Heunggongvirae	2698929	d_Viruses;-_Duplodnaviria;k_Heunggongvirae;p_Uroviricota;c_Caudoviricetes;-_unclassified Caudoviricetes;s_Serratia phage KpZh_1
UPI001F145521_A	918	None	False	0	0	Serratia phage KpYy_2_45	unclassified sequence	Heunggongvirae	2698928	d_Viruses;-_Duplodnaviria;k_Heunggongvirae;p_Uroviricota;c_Caudoviricetes;-_unclassified Caudoviricetes;s_Serratia phage KpYy_2_45
UPI001F1457BA_A	198	TMH	False	2	0	Klebsiella phage KpLz-2_45	unclassified sequence	Heunggongvirae	2698923	d_Viruses;-_Duplodnaviria;k_Heunggongvirae;p_Uroviricota;c_Caudoviricetes;g_Siatvirus;s_Siatvirus Lz245;-_Klebsiella phage KpLz-2_45
UPI001F1457C6_A	81	None	False	0	0	Klebsiella phage KpLz-2_45	unclassified sequence	Heunggongvirae	2698923	d_Viruses;-_Duplodnaviria;k_Heunggongvirae;p_Uroviricota;c_Caudoviricetes;g_Siatvirus;s_Siatvirus Lz245;-_Klebsiella phage KpLz-2_45
UPI001F145DAC_A	162	TMH	False	1	0	Klebsiella phage KpLz-2_45	unclassified sequence	Heunggongvirae	2698923	d_Viruses;-_Duplodnaviria;k_Heunggongvirae;p_Uroviricota;c_Caudoviricetes;g_Siatvirus;s_Siatvirus Lz245;-_Klebsiella phage KpLz-2_45
UPI001F1460B0_A	206	None	False	0	0	Serratia phage KpZh_1	unclassified sequence	Heunggongvirae	2698929	d_Viruses;-_Duplodnaviria;k_Heunggongvirae;p_Uroviricota;c_Caudoviricetes;-_unclassified Caudoviricetes;s_Serratia phage KpZh_1
UPI001F14642D_A	745	None	True	0	0	Serratia phage KpYy_2_45	unclassified sequence	Heunggongvirae	2698928	d_Viruses;-_Duplodnaviria;k_Heunggongvirae;p_Uroviricota;c_Caudoviricetes;-_unclassified Caudoviricetes;s_Serratia phage KpYy_2_45
UPI001F146548_A	951	None	False	0	0	Serratia phage KpZh_1	unclassified sequence	Heunggongvirae	2698929	d_Viruses;-_Duplodnaviria;k_Heunggongvirae;p_Uroviricota;c_Caudoviricetes;-_unclassified Caudoviricetes;s_Serratia phage KpZh_1
UPI001F1466EE_A	92	None	False	0	0	Serratia phage KpYy_2_45	unclassified sequence	Heunggongvirae	2698928	d_Viruses;-_Duplodnaviria;k_Heunggongvirae;p_Uroviricota;c_Caudoviricetes;-_unclassified Caudoviricetes;s_Serratia phage KpYy_2_45
UPI001F146A05_A	173	None	False	0	0	Serratia phage KpYy_2_45	unclassified sequence	Heunggongvirae	2698928	d_Viruses;-_Duplodnaviria;k_Heunggongvirae;p_Uroviricota;c_Caudoviricetes;-_unclassified Caudoviricetes;s_Serratia phage KpYy_2_45
UPI001F146E2A_A	118	None	True	0	0	Klebsiella phage KpLz-2_45	unclassified sequence	Heunggongvirae	2698923	d_Viruses;-_Duplodnaviria;k_Heunggongvirae;p_Uroviricota;c_Caudoviricetes;g_Siatvirus;s_Siatvirus Lz245;-_Klebsiella phage KpLz-2_45
UPI001F14703C_A	185	None	False	0	0	Klebsiella phage KpLz-2_45	unclassified sequence	Heunggongvirae	2698923	d_Viruses;-_Duplodnaviria;k_Heunggongvirae;p_Uroviricota;c_Caudoviricetes;g_Siatvirus;s_Siatvirus Lz245;-_Klebsiella phage KpLz-2_45
UPI001F1471A5_A	120	None	False	0	0	Klebsiella phage KpLz-2_45	unclassified sequence	Heunggongvirae	2698923	d_Viruses;-_Duplodnaviria;k_Heunggongvirae;p_Uroviricota;c_Caudoviricetes;g_Siatvirus;s_Siatvirus Lz245;-_Klebsiella phage KpLz-2_45
UPI001F1474BF_A	113	None	False	0	0	Serratia phage KpZh_1	unclassified sequence	Heunggongvirae	2698929	d_Viruses;-_Duplodnaviria;k_Heunggongvirae;p_Uroviricota;c_Caudoviricetes;-_unclassified Caudoviricetes;s_Serratia phage KpZh_1
UPI001F1479B1_A	166	None	False	0	0	Klebsiella phage KpLz-2_45	unclassified sequence	Heunggongvirae	2698923	d_Viruses;-_Duplodnaviria;k_Heunggongvirae;p_Uroviricota;c_Caudoviricetes;g_Siatvirus;s_Siatvirus Lz245;-_Klebsiella phage KpLz-2_45
UPI001F147D39_A	219	None	False	0	0	Serratia phage KpZh_1	unclassified sequence	Heunggongvirae	2698929	d_Viruses;-_Duplodnaviria;k_Heunggongvirae;p_Uroviricota;c_Caudoviricetes;-_unclassified Caudoviricetes;s_Serratia phage KpZh_1
UPI001F147D66_A	113	None	False	0	0	Serratia phage KpZh_1	unclassified sequence	Heunggongvirae	2698929	d_Viruses;-_Duplodnaviria;k_Heunggongvirae;p_Uroviricota;c_Caudoviricetes;-_unclassified Caudoviricetes;s_Serratia phage KpZh_1
UPI001F14800A_A	93	None	False	0	0	Serratia phage KpZh_1	unclassified sequence	Heunggongvirae	2698929	d_Viruses;-_Duplodnaviria;k_Heunggongvirae;p_Uroviricota;c_Caudoviricetes;-_unclassified Caudoviricetes;s_Serratia phage KpZh_1
UPI001F148170_A	132	None	False	0	0	Klebsiella phage KpLz-2_45	unclassified sequence	Heunggongvirae	2698923	d_Viruses;-_Duplodnaviria;k_Heunggongvirae;p_Uroviricota;c_Caudoviricetes;g_Siatvirus;s_Siatvirus Lz245;-_Klebsiella phage KpLz-2_45
UPI001F148BCF_A	224	None	False	0	0	Serratia phage KpZh_1	unclassified sequence	Heunggongvirae	2698929	d_Viruses;-_Duplodnaviria;k_Heunggongvirae;p_Uroviricota;c_Caudoviricetes;-_unclassified Caudoviricetes;s_Serratia phage KpZh_1
UPI001F148CA8_A	76	None	False	0	0	Serratia phage KpYy_2_45	unclassified sequence	Heunggongvirae	2698928	d_Viruses;-_Duplodnaviria;k_Heunggongvirae;p_Uroviricota;c_Caudoviricetes;-_unclassified Caudoviricetes;s_Serratia phage KpYy_2_45
UPI001F148E58_A	121	None	False	0	0	Klebsiella phage KpLz-2_45	unclassified sequence	Heunggongvirae	2698923	d_Viruses;-_Duplodnaviria;k_Heunggongvirae;p_Uroviricota;c_Caudoviricetes;g_Siatvirus;s_Siatvirus Lz245;-_Klebsiella phage KpLz-2_45
UPI001F1492F8_A	138	None	False	0	0	Serratia phage KpZh_1	unclassified sequence	Heunggongvirae	2698929	d_Viruses;-_Duplodnaviria;k_Heunggongvirae;p_Uroviricota;c_Caudoviricetes;-_unclassified Caudoviricetes;s_Serratia phage KpZh_1
UPI001F149554_A	87	None	False	0	0	Klebsiella phage KpLz-2_45	unclassified sequence	Heunggongvirae	2698923	d_Viruses;-_Duplodnaviria;k_Heunggongvirae;p_Uroviricota;c_Caudoviricetes;g_Siatvirus;s_Siatvirus Lz245;-_Klebsiella phage KpLz-2_45
UPI001F1495BF_A	459	TMH	False	1	0	Serratia phage KpYy_2_45	unclassified sequence	Heunggongvirae	2698928	d_Viruses;-_Duplodnaviria;k_Heunggongvirae;p_Uroviricota;c_Caudoviricetes;-_unclassified Caudoviricetes;s_Serratia phage KpYy_2_45
UPI001F4A0AF5_A	127	None	False	0	0	Porcine deltacoronavirus	unclassified sequence	Orthornavirae	1586324	d_Viruses;-_Riboviria;k_Orthornavirae;p_Pisuviricota;c_Pisoniviricetes;o_Nidovirales;-_Cornidovirineae;f_Coronaviridae;-_Orthocoronavirinae;g_Deltacoronavirus;-_Buldecovirus;s_Coronavirus HKU15;-_Porcine coronavirus HKU15;-_Porcine deltacoronavirus
UPI001F5FF547_A	228	None	False	0	0	Human parvovirus B19	unclassified sequence	Shotokuvirae	10798	d_Viruses;-_Monodnaviria;k_Shotokuvirae;p_Cossaviricota;c_Quintoviricetes;o_Piccovirales;f_Parvoviridae;-_Parvovirinae;g_Erythroparvovirus;s_Erythroparvovirus primate1;-_Human parvovirus B19
UPI001FBC14AE_A	570	TMH	False	6	0	Paramecium bursaria Chlorella virus CZ-2	unclassified sequence	Bamfordvirae	1278251	d_Viruses;-_Varidnaviria;k_Bamfordvirae;p_Nucleocytoviricota;c_Megaviricetes;o_Algavirales;f_Phycodnaviridae;g_Chlorovirus;-_unclassified Chlorovirus;s_Paramecium bursaria Chlorella virus CZ-2
UPI001FD80640_A	69	None	False	0	0	Cnaphalocrocis medinalis granulovirus	unclassified sequence	Unknown	1750712	d_Viruses;c_Naldaviricetes;o_Lefavirales;f_Baculoviridae;g_Betabaculovirus;s_Betabaculovirus cnamedinalis;-_Cnaphalocrocis medinalis granulovirus
UPI001FE242EF_A	63	None	False	0	0	Henipavirus nipahense	unclassified sequence	Orthornavirae	3052225	d_Viruses;-_Riboviria;k_Orthornavirae;p_Negarnaviricota;-_Haploviricotina;c_Monjiviricetes;o_Mononegavirales;f_Paramyxoviridae;-_Orthoparamyxovirinae;g_Henipavirus;s_Henipavirus nipahense
UPI001FE2432C_A	115	None	False	0	0	Rabies virus Nishigahara RCEH	unclassified sequence	Orthornavirae	11298	d_Viruses;-_Riboviria;k_Orthornavirae;p_Negarnaviricota;-_Haploviricotina;c_Monjiviricetes;o_Mononegavirales;f_Rhabdoviridae;-_Alpharhabdovirinae;g_Lyssavirus;s_Lyssavirus rabies;-_Rabies virus Nishigahara RCEH
UPI002000B392_A	58	None	False	0	0	Shigella phage KNP5	unclassified sequence	Heunggongvirae	1871710	d_Viruses;-_Duplodnaviria;k_Heunggongvirae;p_Uroviricota;c_Caudoviricetes;f_Straboviridae;-_Tevenvirinae;g_Tequatrovirus;s_Tequatrovirus knp5;-_Shigella phage KNP5
UPI00200BD9B0_A	86	None	False	0	0	Bacillus phage vB_BsuS_PJN02	unclassified sequence	Heunggongvirae	2920374	d_Viruses;-_Duplodnaviria;k_Heunggongvirae;p_Uroviricota;c_Caudoviricetes;g_Zhangjivirus;s_Zhangjivirus PJN02;-_Bacillus phage vB_BsuS_PJN02
UPI00200BEFF0_A	89	None	False	0	0	Bacillus phage vB_BsuS_PJN02	unclassified sequence	Heunggongvirae	2920374	d_Viruses;-_Duplodnaviria;k_Heunggongvirae;p_Uroviricota;c_Caudoviricetes;g_Zhangjivirus;s_Zhangjivirus PJN02;-_Bacillus phage vB_BsuS_PJN02
UPI00200C6C73_A	138	None	False	0	0	Bacillus phage vB_BsuS_PJN02	unclassified sequence	Heunggongvirae	2920374	d_Viruses;-_Duplodnaviria;k_Heunggongvirae;p_Uroviricota;c_Caudoviricetes;g_Zhangjivirus;s_Zhangjivirus PJN02;-_Bacillus phage vB_BsuS_PJN02
UPI00200CA2BE_A	135	None	False	0	0	Bacillus phage vB_BsuS_PJN02	unclassified sequence	Heunggongvirae	2920374	d_Viruses;-_Duplodnaviria;k_Heunggongvirae;p_Uroviricota;c_Caudoviricetes;g_Zhangjivirus;s_Zhangjivirus PJN02;-_Bacillus phage vB_BsuS_PJN02
UPI00200CB1BF_A	137	None	False	0	0	Bacillus phage vB_BsuS_PJN02	unclassified sequence	Heunggongvirae	2920374	d_Viruses;-_Duplodnaviria;k_Heunggongvirae;p_Uroviricota;c_Caudoviricetes;g_Zhangjivirus;s_Zhangjivirus PJN02;-_Bacillus phage vB_BsuS_PJN02
UPI00200CD55D_A	71	None	False	0	0	Bacillus phage vB_BsuS_PJN02	unclassified sequence	Heunggongvirae	2920374	d_Viruses;-_Duplodnaviria;k_Heunggongvirae;p_Uroviricota;c_Caudoviricetes;g_Zhangjivirus;s_Zhangjivirus PJN02;-_Bacillus phage vB_BsuS_PJN02
UPI00200CED9A_A	105	None	False	0	0	Bacillus phage vB_BsuS_PJN02	unclassified sequence	Heunggongvirae	2920374	d_Viruses;-_Duplodnaviria;k_Heunggongvirae;p_Uroviricota;c_Caudoviricetes;g_Zhangjivirus;s_Zhangjivirus PJN02;-_Bacillus phage vB_BsuS_PJN02
UPI00200D28BD_A	145	None	False	0	0	Bacillus phage vB_BsuS_PJN02	unclassified sequence	Heunggongvirae	2920374	d_Viruses;-_Duplodnaviria;k_Heunggongvirae;p_Uroviricota;c_Caudoviricetes;g_Zhangjivirus;s_Zhangjivirus PJN02;-_Bacillus phage vB_BsuS_PJN02
UPI00200D6E64_A	106	None	False	0	0	Bacillus phage vB_BsuS_PJN02	unclassified sequence	Heunggongvirae	2920374	d_Viruses;-_Duplodnaviria;k_Heunggongvirae;p_Uroviricota;c_Caudoviricetes;g_Zhangjivirus;s_Zhangjivirus PJN02;-_Bacillus phage vB_BsuS_PJN02
UPI00200D7F12_A	134	None	False	0	0	Bacillus phage vB_BsuS_PJN02	unclassified sequence	Heunggongvirae	2920374	d_Viruses;-_Duplodnaviria;k_Heunggongvirae;p_Uroviricota;c_Caudoviricetes;g_Zhangjivirus;s_Zhangjivirus PJN02;-_Bacillus phage vB_BsuS_PJN02
UPI00200DA053_A	72	TMH	False	1	0	Bacillus phage vB_BsuS_PJN02	unclassified sequence	Heunggongvirae	2920374	d_Viruses;-_Duplodnaviria;k_Heunggongvirae;p_Uroviricota;c_Caudoviricetes;g_Zhangjivirus;s_Zhangjivirus PJN02;-_Bacillus phage vB_BsuS_PJN02
UPI00200DDE83_A	83	None	False	0	0	Bacillus phage vB_BsuS_PJN02	unclassified sequence	Heunggongvirae	2920374	d_Viruses;-_Duplodnaviria;k_Heunggongvirae;p_Uroviricota;c_Caudoviricetes;g_Zhangjivirus;s_Zhangjivirus PJN02;-_Bacillus phage vB_BsuS_PJN02
UPI00200DE924_A	651	None	False	0	0	Bacillus phage vB_BsuS_PJN02	unclassified sequence	Heunggongvirae	2920374	d_Viruses;-_Duplodnaviria;k_Heunggongvirae;p_Uroviricota;c_Caudoviricetes;g_Zhangjivirus;s_Zhangjivirus PJN02;-_Bacillus phage vB_BsuS_PJN02
UPI00200DE96B_A	81	None	False	0	0	Bacillus phage vB_BsuS_PJN02	unclassified sequence	Heunggongvirae	2920374	d_Viruses;-_Duplodnaviria;k_Heunggongvirae;p_Uroviricota;c_Caudoviricetes;g_Zhangjivirus;s_Zhangjivirus PJN02;-_Bacillus phage vB_BsuS_PJN02
UPI00200E1FFA_A	136	None	False	0	0	Bacillus phage vB_BsuS_PJN02	unclassified sequence	Heunggongvirae	2920374	d_Viruses;-_Duplodnaviria;k_Heunggongvirae;p_Uroviricota;c_Caudoviricetes;g_Zhangjivirus;s_Zhangjivirus PJN02;-_Bacillus phage vB_BsuS_PJN02
UPI00200E3CDF_A	65	None	False	0	0	Bacillus phage vB_BsuS_PJN02	unclassified sequence	Heunggongvirae	2920374	d_Viruses;-_Duplodnaviria;k_Heunggongvirae;p_Uroviricota;c_Caudoviricetes;g_Zhangjivirus;s_Zhangjivirus PJN02;-_Bacillus phage vB_BsuS_PJN02
UPI00200E5894_A	240	None	False	0	0	Bacillus phage vB_BsuS_PJN02	unclassified sequence	Heunggongvirae	2920374	d_Viruses;-_Duplodnaviria;k_Heunggongvirae;p_Uroviricota;c_Caudoviricetes;g_Zhangjivirus;s_Zhangjivirus PJN02;-_Bacillus phage vB_BsuS_PJN02
UPI00200E7673_A	107	None	False	0	0	Bacillus phage vB_BsuS_PJN02	unclassified sequence	Heunggongvirae	2920374	d_Viruses;-_Duplodnaviria;k_Heunggongvirae;p_Uroviricota;c_Caudoviricetes;g_Zhangjivirus;s_Zhangjivirus PJN02;-_Bacillus phage vB_BsuS_PJN02
UPI00200E9605_A	75	None	False	0	0	Bacillus phage vB_BsuS_PJN02	unclassified sequence	Heunggongvirae	2920374	d_Viruses;-_Duplodnaviria;k_Heunggongvirae;p_Uroviricota;c_Caudoviricetes;g_Zhangjivirus;s_Zhangjivirus PJN02;-_Bacillus phage vB_BsuS_PJN02
UPI00200EAD04_A	134	None	False	0	0	Bacillus phage vB_BsuS_PJN02	unclassified sequence	Heunggongvirae	2920374	d_Viruses;-_Duplodnaviria;k_Heunggongvirae;p_Uroviricota;c_Caudoviricetes;g_Zhangjivirus;s_Zhangjivirus PJN02;-_Bacillus phage vB_BsuS_PJN02
UPI00200EC748_A	129	None	True	0	0	Bacillus phage vB_BsuS_PJN02	unclassified sequence	Heunggongvirae	2920374	d_Viruses;-_Duplodnaviria;k_Heunggongvirae;p_Uroviricota;c_Caudoviricetes;g_Zhangjivirus;s_Zhangjivirus PJN02;-_Bacillus phage vB_BsuS_PJN02
UPI00200EFC34_A	101	None	False	0	0	Bacillus phage vB_BsuS_PJN02	unclassified sequence	Heunggongvirae	2920374	d_Viruses;-_Duplodnaviria;k_Heunggongvirae;p_Uroviricota;c_Caudoviricetes;g_Zhangjivirus;s_Zhangjivirus PJN02;-_Bacillus phage vB_BsuS_PJN02
UPI00200F15CF_A	120	TMH	True	2	0	Bacillus phage vB_BsuS_PJN02	unclassified sequence	Heunggongvirae	2920374	d_Viruses;-_Duplodnaviria;k_Heunggongvirae;p_Uroviricota;c_Caudoviricetes;g_Zhangjivirus;s_Zhangjivirus PJN02;-_Bacillus phage vB_BsuS_PJN02
UPI00200F1912_A	73	None	False	0	0	Bacillus phage vB_BsuS_PJN02	unclassified sequence	Heunggongvirae	2920374	d_Viruses;-_Duplodnaviria;k_Heunggongvirae;p_Uroviricota;c_Caudoviricetes;g_Zhangjivirus;s_Zhangjivirus PJN02;-_Bacillus phage vB_BsuS_PJN02
UPI00200FA1D2_A	62	None	False	0	0	Bacillus phage vB_BsuS_PJN02	unclassified sequence	Heunggongvirae	2920374	d_Viruses;-_Duplodnaviria;k_Heunggongvirae;p_Uroviricota;c_Caudoviricetes;g_Zhangjivirus;s_Zhangjivirus PJN02;-_Bacillus phage vB_BsuS_PJN02
UPI00200FBABB_A	59	None	False	0	0	Bacillus phage vB_BsuS_PJN02	unclassified sequence	Heunggongvirae	2920374	d_Viruses;-_Duplodnaviria;k_Heunggongvirae;p_Uroviricota;c_Caudoviricetes;g_Zhangjivirus;s_Zhangjivirus PJN02;-_Bacillus phage vB_BsuS_PJN02
UPI00200FEAE0_A	99	None	False	0	0	Bacillus phage vB_BsuS_PJN02	unclassified sequence	Heunggongvirae	2920374	d_Viruses;-_Duplodnaviria;k_Heunggongvirae;p_Uroviricota;c_Caudoviricetes;g_Zhangjivirus;s_Zhangjivirus PJN02;-_Bacillus phage vB_BsuS_PJN02
UPI0020105136_A	88	None	False	0	0	Bacillus phage vB_BsuS_PJN02	unclassified sequence	Heunggongvirae	2920374	d_Viruses;-_Duplodnaviria;k_Heunggongvirae;p_Uroviricota;c_Caudoviricetes;g_Zhangjivirus;s_Zhangjivirus PJN02;-_Bacillus phage vB_BsuS_PJN02
UPI002016A710_A	102	None	False	0	0	Tick-borne powassan virus (strain lb)	unclassified sequence	Orthornavirae	39008	d_Viruses;-_Riboviria;k_Orthornavirae;p_Kitrinoviricota;c_Flasuviricetes;o_Amarillovirales;f_Flaviviridae;g_Orthoflavivirus;s_Orthoflavivirus powassanense;-_Powassan virus;-_Tick-borne powassan virus (strain lb)
UPI00201D2C84_A	127	None	False	0	0	Tick-borne encephalitis virus (WESTERN SUBTYPE)	unclassified sequence	Orthornavirae	11088	d_Viruses;-_Riboviria;k_Orthornavirae;p_Kitrinoviricota;c_Flasuviricetes;o_Amarillovirales;f_Flaviviridae;g_Orthoflavivirus;s_Orthoflavivirus encephalitidis;-_Tick-borne encephalitis virus;-_Tick-borne encephalitis virus (WESTERN SUBTYPE)
UPI002038EC82_A	232	None	False	0	0	Senecavirus A	unclassified sequence	Orthornavirae	390157	d_Viruses;-_Riboviria;k_Orthornavirae;p_Pisuviricota;c_Pisoniviricetes;o_Picornavirales;f_Picornaviridae;-_Caphthovirinae;g_Senecavirus;s_Senecavirus valles;-_Senecavirus A
UPI002045A0D8_A	55	TMH	False	2	0	Serratia phage vB_SmaM-Otaku	unclassified sequence	Heunggongvirae	2932867	d_Viruses;-_Duplodnaviria;k_Heunggongvirae;p_Uroviricota;c_Caudoviricetes;-_Guernseyvirinae;-_unclassified Guernseyvirinae;s_Serratia phage vB_SmaM-Otaku
UPI0020461E92_A	256	None	False	0	0	Aeromonas phage ZPAH14	unclassified sequence	Heunggongvirae	2924887	d_Viruses;-_Duplodnaviria;k_Heunggongvirae;p_Uroviricota;c_Caudoviricetes;f_Chaseviridae;g_Shantouvirus;s_Shantouvirus ZPAH14;-_Aeromonas phage ZPAH14
UPI00204652E8_A	274	None	False	0	0	Clostridium phage LPCPA6	unclassified sequence	Heunggongvirae	2924884	d_Viruses;-_Duplodnaviria;k_Heunggongvirae;p_Uroviricota;c_Caudoviricetes;f_Guelinviridae;g_Hzauvirus;s_Hzauvirus LPCPA6;-_Clostridium phage LPCPA6
UPI002046A68F_A	113	None	False	0	0	Aeromonas phage ZPAH14	unclassified sequence	Heunggongvirae	2924887	d_Viruses;-_Duplodnaviria;k_Heunggongvirae;p_Uroviricota;c_Caudoviricetes;f_Chaseviridae;g_Shantouvirus;s_Shantouvirus ZPAH14;-_Aeromonas phage ZPAH14
UPI002046A743_A	68	None	False	0	0	Escherichia phage ZCEC13	unclassified sequence	Heunggongvirae	2935866	d_Viruses;-_Duplodnaviria;k_Heunggongvirae;p_Uroviricota;c_Caudoviricetes;g_Jedunavirus;-_unclassified Jedunavirus;s_Escherichia phage ZCEC13
UPI002046ACA8_A	139	None	False	0	0	Stenotrophomonas maltophilia phage vB_SmaM_Ps15	unclassified sequence	Heunggongvirae	3071007	d_Viruses;-_Duplodnaviria;k_Heunggongvirae;p_Uroviricota;c_Caudoviricetes;g_Menderavirus;s_Menderavirus Ps15;-_Stenotrophomonas maltophilia phage vB_SmaM_Ps15
UPI002046E663_A	88	None	False	0	0	Stenotrophomonas maltophilia phage vB_SmaM_Ps15	unclassified sequence	Heunggongvirae	3071007	d_Viruses;-_Duplodnaviria;k_Heunggongvirae;p_Uroviricota;c_Caudoviricetes;g_Menderavirus;s_Menderavirus Ps15;-_Stenotrophomonas maltophilia phage vB_SmaM_Ps15
UPI002046F2CF_A	61	None	False	0	0	Stenotrophomonas maltophilia phage vB_SmaM_Ps15	unclassified sequence	Heunggongvirae	3071007	d_Viruses;-_Duplodnaviria;k_Heunggongvirae;p_Uroviricota;c_Caudoviricetes;g_Menderavirus;s_Menderavirus Ps15;-_Stenotrophomonas maltophilia phage vB_SmaM_Ps15
UPI002046F2FD_A	851	None	False	0	0	Cronobacter phage LPCS28	unclassified sequence	Heunggongvirae	2924885	d_Viruses;-_Duplodnaviria;k_Heunggongvirae;p_Uroviricota;c_Caudoviricetes;f_Straboviridae;g_Nanhuvirus;s_Nanhuvirus LPCS28;-_Cronobacter phage LPCS28
UPI0020477E4D_A	86	None	False	0	0	Stenotrophomonas maltophilia phage vB_SmaM_Ps15	unclassified sequence	Heunggongvirae	3071007	d_Viruses;-_Duplodnaviria;k_Heunggongvirae;p_Uroviricota;c_Caudoviricetes;g_Menderavirus;s_Menderavirus Ps15;-_Stenotrophomonas maltophilia phage vB_SmaM_Ps15
UPI002047AAEB_A	125	None	False	0	0	Escherichia phage ZCEC13	unclassified sequence	Heunggongvirae	2935866	d_Viruses;-_Duplodnaviria;k_Heunggongvirae;p_Uroviricota;c_Caudoviricetes;g_Jedunavirus;-_unclassified Jedunavirus;s_Escherichia phage ZCEC13
UPI0020481B04_A	403	None	False	0	0	Cronobacter phage LPCS28	unclassified sequence	Heunggongvirae	2924885	d_Viruses;-_Duplodnaviria;k_Heunggongvirae;p_Uroviricota;c_Caudoviricetes;f_Straboviridae;g_Nanhuvirus;s_Nanhuvirus LPCS28;-_Cronobacter phage LPCS28
UPI0020481E53_A	55	TMH	False	1	0	Escherichia phage ZCEC13	unclassified sequence	Heunggongvirae	2935866	d_Viruses;-_Duplodnaviria;k_Heunggongvirae;p_Uroviricota;c_Caudoviricetes;g_Jedunavirus;-_unclassified Jedunavirus;s_Escherichia phage ZCEC13
UPI0020482759_A	118	None	False	0	0	Klebsiella phage vB_KpnS-Carvaje	unclassified sequence	Heunggongvirae	2900314	d_Viruses;-_Duplodnaviria;k_Heunggongvirae;p_Uroviricota;c_Caudoviricetes;g_Carvajevirus;s_Carvajevirus carvaje;-_Klebsiella phage vB_KpnS-Carvaje
UPI0020484EAF_A	56	None	False	0	0	Escherichia phage ZCEC13	unclassified sequence	Heunggongvirae	2935866	d_Viruses;-_Duplodnaviria;k_Heunggongvirae;p_Uroviricota;c_Caudoviricetes;g_Jedunavirus;-_unclassified Jedunavirus;s_Escherichia phage ZCEC13
UPI002048686F_A	93	TMH	False	3	0	Aeromonas phage ZPAH14	unclassified sequence	Heunggongvirae	2924887	d_Viruses;-_Duplodnaviria;k_Heunggongvirae;p_Uroviricota;c_Caudoviricetes;f_Chaseviridae;g_Shantouvirus;s_Shantouvirus ZPAH14;-_Aeromonas phage ZPAH14
UPI002048BBAF_A	54	None	False	0	0	Yersinia phage vB_YenM_56.17	unclassified sequence	Heunggongvirae	2918927	d_Viruses;-_Duplodnaviria;k_Heunggongvirae;p_Uroviricota;c_Caudoviricetes;f_Peduoviridae;g_Duonihilunusvirus;s_Duonihilunusvirus YenM5617;-_Yersinia phage vB_YenM_56.17
UPI0020490878_A	65	None	False	0	0	Clostridium phage LPCPA6	unclassified sequence	Heunggongvirae	2924884	d_Viruses;-_Duplodnaviria;k_Heunggongvirae;p_Uroviricota;c_Caudoviricetes;f_Guelinviridae;g_Hzauvirus;s_Hzauvirus LPCPA6;-_Clostridium phage LPCPA6
UPI0020490BCC_A	83	None	False	0	0	Gordonia phage Pickett	unclassified sequence	Heunggongvirae	2910954	d_Viruses;-_Duplodnaviria;k_Heunggongvirae;p_Uroviricota;c_Caudoviricetes;g_Attisvirus;s_Attisvirus pickett;-_Gordonia phage Pickett
UPI00204931BA_A	211	None	False	0	0	Klebsiella phage vB_KpnS-Carvaje	unclassified sequence	Heunggongvirae	2900314	d_Viruses;-_Duplodnaviria;k_Heunggongvirae;p_Uroviricota;c_Caudoviricetes;g_Carvajevirus;s_Carvajevirus carvaje;-_Klebsiella phage vB_KpnS-Carvaje
UPI002049552B_A	107	TMH	False	1	0	Klebsiella phage vB_KpnS-Carvaje	unclassified sequence	Heunggongvirae	2900314	d_Viruses;-_Duplodnaviria;k_Heunggongvirae;p_Uroviricota;c_Caudoviricetes;g_Carvajevirus;s_Carvajevirus carvaje;-_Klebsiella phage vB_KpnS-Carvaje
UPI00204980B9_A	177	None	False	0	0	Stenotrophomonas maltophilia phage vB_SmaM_Ps15	unclassified sequence	Heunggongvirae	3071007	d_Viruses;-_Duplodnaviria;k_Heunggongvirae;p_Uroviricota;c_Caudoviricetes;g_Menderavirus;s_Menderavirus Ps15;-_Stenotrophomonas maltophilia phage vB_SmaM_Ps15
UPI002049C4C3_A	50	None	False	0	0	Klebsiella phage vB_KpnS-Carvaje	unclassified sequence	Heunggongvirae	2900314	d_Viruses;-_Duplodnaviria;k_Heunggongvirae;p_Uroviricota;c_Caudoviricetes;g_Carvajevirus;s_Carvajevirus carvaje;-_Klebsiella phage vB_KpnS-Carvaje
UPI00204A94D1_A	66	None	False	0	0	Stenotrophomonas maltophilia phage vB_SmaM_Ps15	unclassified sequence	Heunggongvirae	3071007	d_Viruses;-_Duplodnaviria;k_Heunggongvirae;p_Uroviricota;c_Caudoviricetes;g_Menderavirus;s_Menderavirus Ps15;-_Stenotrophomonas maltophilia phage vB_SmaM_Ps15
UPI00204A9937_A	75	None	False	0	0	Stenotrophomonas maltophilia phage vB_SmaM_Ps15	unclassified sequence	Heunggongvirae	3071007	d_Viruses;-_Duplodnaviria;k_Heunggongvirae;p_Uroviricota;c_Caudoviricetes;g_Menderavirus;s_Menderavirus Ps15;-_Stenotrophomonas maltophilia phage vB_SmaM_Ps15
UPI00204AA3DE_A	56	None	False	0	0	Aeromonas phage ZPAH14	unclassified sequence	Heunggongvirae	2924887	d_Viruses;-_Duplodnaviria;k_Heunggongvirae;p_Uroviricota;c_Caudoviricetes;f_Chaseviridae;g_Shantouvirus;s_Shantouvirus ZPAH14;-_Aeromonas phage ZPAH14
UPI00204AF0C3_A	158	None	False	0	0	Pseudomonas phage UFJF_PfDIW6	unclassified sequence	Heunggongvirae	2927622	d_Viruses;-_Duplodnaviria;k_Heunggongvirae;p_Uroviricota;c_Caudoviricetes;g_Purivirus;s_Purivirus UFJFPfDIW6;-_Pseudomonas phage UFJF_PfDIW6
UPI00204AFEED_A	179	None	True	0	0	Aeromonas phage ZPAH14	unclassified sequence	Heunggongvirae	2924887	d_Viruses;-_Duplodnaviria;k_Heunggongvirae;p_Uroviricota;c_Caudoviricetes;f_Chaseviridae;g_Shantouvirus;s_Shantouvirus ZPAH14;-_Aeromonas phage ZPAH14
UPI00204B4FC5_A	68	None	False	0	0	Stenotrophomonas maltophilia phage vB_SmaM_Ps15	unclassified sequence	Heunggongvirae	3071007	d_Viruses;-_Duplodnaviria;k_Heunggongvirae;p_Uroviricota;c_Caudoviricetes;g_Menderavirus;s_Menderavirus Ps15;-_Stenotrophomonas maltophilia phage vB_SmaM_Ps15
UPI00204BAF1C_A	108	None	False	0	0	Serratia phage vB_SmaM-Otaku	unclassified sequence	Heunggongvirae	2932867	d_Viruses;-_Duplodnaviria;k_Heunggongvirae;p_Uroviricota;c_Caudoviricetes;-_Guernseyvirinae;-_unclassified Guernseyvirinae;s_Serratia phage vB_SmaM-Otaku
UPI00204C0BC8_A	56	None	False	0	0	Stenotrophomonas maltophilia phage vB_SmaM_Ps15	unclassified sequence	Heunggongvirae	3071007	d_Viruses;-_Duplodnaviria;k_Heunggongvirae;p_Uroviricota;c_Caudoviricetes;g_Menderavirus;s_Menderavirus Ps15;-_Stenotrophomonas maltophilia phage vB_SmaM_Ps15
UPI00204C2F5C_A	83	None	False	0	0	Stenotrophomonas maltophilia phage vB_SmaM_Ps15	unclassified sequence	Heunggongvirae	3071007	d_Viruses;-_Duplodnaviria;k_Heunggongvirae;p_Uroviricota;c_Caudoviricetes;g_Menderavirus;s_Menderavirus Ps15;-_Stenotrophomonas maltophilia phage vB_SmaM_Ps15
UPI00204C3285_A	103	None	False	0	0	Stenotrophomonas maltophilia phage vB_SmaM_Ps15	unclassified sequence	Heunggongvirae	3071007	d_Viruses;-_Duplodnaviria;k_Heunggongvirae;p_Uroviricota;c_Caudoviricetes;g_Menderavirus;s_Menderavirus Ps15;-_Stenotrophomonas maltophilia phage vB_SmaM_Ps15
UPI00204C4FF7_A	60	None	False	0	0	Serratia phage vB_SmaM-Otaku	unclassified sequence	Heunggongvirae	2932867	d_Viruses;-_Duplodnaviria;k_Heunggongvirae;p_Uroviricota;c_Caudoviricetes;-_Guernseyvirinae;-_unclassified Guernseyvirinae;s_Serratia phage vB_SmaM-Otaku
UPI00204C9558_A	122	None	False	0	0	Stenotrophomonas maltophilia phage vB_SmaM_Ps15	unclassified sequence	Heunggongvirae	3071007	d_Viruses;-_Duplodnaviria;k_Heunggongvirae;p_Uroviricota;c_Caudoviricetes;g_Menderavirus;s_Menderavirus Ps15;-_Stenotrophomonas maltophilia phage vB_SmaM_Ps15
UPI00204CBF3F_A	53	TMH	False	2	0	Klebsiella phage vB_KpnS-Carvaje	unclassified sequence	Heunggongvirae	2900314	d_Viruses;-_Duplodnaviria;k_Heunggongvirae;p_Uroviricota;c_Caudoviricetes;g_Carvajevirus;s_Carvajevirus carvaje;-_Klebsiella phage vB_KpnS-Carvaje
UPI00204D1094_A	62	None	False	0	0	Escherichia phage ZCEC13	unclassified sequence	Heunggongvirae	2935866	d_Viruses;-_Duplodnaviria;k_Heunggongvirae;p_Uroviricota;c_Caudoviricetes;g_Jedunavirus;-_unclassified Jedunavirus;s_Escherichia phage ZCEC13
UPI00204D15E5_A	77	None	False	0	0	Gordonia phage Pickett	unclassified sequence	Heunggongvirae	2910954	d_Viruses;-_Duplodnaviria;k_Heunggongvirae;p_Uroviricota;c_Caudoviricetes;g_Attisvirus;s_Attisvirus pickett;-_Gordonia phage Pickett
UPI00204D18ED_A	51	None	False	0	0	Klebsiella phage vB_KpnS-Carvaje	unclassified sequence	Heunggongvirae	2900314	d_Viruses;-_Duplodnaviria;k_Heunggongvirae;p_Uroviricota;c_Caudoviricetes;g_Carvajevirus;s_Carvajevirus carvaje;-_Klebsiella phage vB_KpnS-Carvaje
UPI00204D22CA_A	79	None	False	0	0	Klebsiella phage vB_KpnS-Carvaje	unclassified sequence	Heunggongvirae	2900314	d_Viruses;-_Duplodnaviria;k_Heunggongvirae;p_Uroviricota;c_Caudoviricetes;g_Carvajevirus;s_Carvajevirus carvaje;-_Klebsiella phage vB_KpnS-Carvaje
UPI00204D560E_A	90	None	False	0	0	Stenotrophomonas maltophilia phage vB_SmaM_Ps15	unclassified sequence	Heunggongvirae	3071007	d_Viruses;-_Duplodnaviria;k_Heunggongvirae;p_Uroviricota;c_Caudoviricetes;g_Menderavirus;s_Menderavirus Ps15;-_Stenotrophomonas maltophilia phage vB_SmaM_Ps15
UPI00204DB3C7_A	131	None	False	0	0	Escherichia phage ZCEC13	unclassified sequence	Heunggongvirae	2935866	d_Viruses;-_Duplodnaviria;k_Heunggongvirae;p_Uroviricota;c_Caudoviricetes;g_Jedunavirus;-_unclassified Jedunavirus;s_Escherichia phage ZCEC13
UPI00204E1118_A	52	None	False	0	0	Klebsiella phage vB_KpnS-Carvaje	unclassified sequence	Heunggongvirae	2900314	d_Viruses;-_Duplodnaviria;k_Heunggongvirae;p_Uroviricota;c_Caudoviricetes;g_Carvajevirus;s_Carvajevirus carvaje;-_Klebsiella phage vB_KpnS-Carvaje
UPI00204E313C_A	507	None	False	0	0	Clostridium phage LPCPA6	unclassified sequence	Heunggongvirae	2924884	d_Viruses;-_Duplodnaviria;k_Heunggongvirae;p_Uroviricota;c_Caudoviricetes;f_Guelinviridae;g_Hzauvirus;s_Hzauvirus LPCPA6;-_Clostridium phage LPCPA6
UPI00204E747C_A	192	None	False	0	0	Escherichia phage ZCEC13	unclassified sequence	Heunggongvirae	2935866	d_Viruses;-_Duplodnaviria;k_Heunggongvirae;p_Uroviricota;c_Caudoviricetes;g_Jedunavirus;-_unclassified Jedunavirus;s_Escherichia phage ZCEC13
UPI00204E8E15_A	97	None	False	0	0	Escherichia phage ZCEC13	unclassified sequence	Heunggongvirae	2935866	d_Viruses;-_Duplodnaviria;k_Heunggongvirae;p_Uroviricota;c_Caudoviricetes;g_Jedunavirus;-_unclassified Jedunavirus;s_Escherichia phage ZCEC13
UPI00204EBD08_A	94	None	False	0	0	Stenotrophomonas maltophilia phage vB_SmaM_Ps15	unclassified sequence	Heunggongvirae	3071007	d_Viruses;-_Duplodnaviria;k_Heunggongvirae;p_Uroviricota;c_Caudoviricetes;g_Menderavirus;s_Menderavirus Ps15;-_Stenotrophomonas maltophilia phage vB_SmaM_Ps15
UPI00204F14DE_A	107	None	False	0	0	Stenotrophomonas maltophilia phage vB_SmaM_Ps15	unclassified sequence	Heunggongvirae	3071007	d_Viruses;-_Duplodnaviria;k_Heunggongvirae;p_Uroviricota;c_Caudoviricetes;g_Menderavirus;s_Menderavirus Ps15;-_Stenotrophomonas maltophilia phage vB_SmaM_Ps15
UPI00204F2F4F_A	67	None	False	0	0	Stenotrophomonas maltophilia phage vB_SmaM_Ps15	unclassified sequence	Heunggongvirae	3071007	d_Viruses;-_Duplodnaviria;k_Heunggongvirae;p_Uroviricota;c_Caudoviricetes;g_Menderavirus;s_Menderavirus Ps15;-_Stenotrophomonas maltophilia phage vB_SmaM_Ps15
UPI00204F92C8_A	221	None	False	0	0	Yersinia phage vB_YenM_42.18	unclassified sequence	Heunggongvirae	2918926	d_Viruses;-_Duplodnaviria;k_Heunggongvirae;p_Uroviricota;c_Caudoviricetes;f_Peduoviridae;g_Firavirus;s_Firavirus YenM4218;-_Yersinia phage vB_YenM_42.18
UPI00204FBE08_A	90	None	False	0	0	Clostridium phage LPCPA6	unclassified sequence	Heunggongvirae	2924884	d_Viruses;-_Duplodnaviria;k_Heunggongvirae;p_Uroviricota;c_Caudoviricetes;f_Guelinviridae;g_Hzauvirus;s_Hzauvirus LPCPA6;-_Clostridium phage LPCPA6
UPI00204FDD8F_A	119	None	False	0	0	Stenotrophomonas maltophilia phage vB_SmaM_Ps15	unclassified sequence	Heunggongvirae	3071007	d_Viruses;-_Duplodnaviria;k_Heunggongvirae;p_Uroviricota;c_Caudoviricetes;g_Menderavirus;s_Menderavirus Ps15;-_Stenotrophomonas maltophilia phage vB_SmaM_Ps15
UPI00204FEB8F_A	61	TMH	False	2	0	Stenotrophomonas maltophilia phage vB_SmaM_Ps15	unclassified sequence	Heunggongvirae	3071007	d_Viruses;-_Duplodnaviria;k_Heunggongvirae;p_Uroviricota;c_Caudoviricetes;g_Menderavirus;s_Menderavirus Ps15;-_Stenotrophomonas maltophilia phage vB_SmaM_Ps15
UPI00204FFDB4_A	129	None	False	0	0	Stenotrophomonas maltophilia phage vB_SmaM_Ps15	unclassified sequence	Heunggongvirae	3071007	d_Viruses;-_Duplodnaviria;k_Heunggongvirae;p_Uroviricota;c_Caudoviricetes;g_Menderavirus;s_Menderavirus Ps15;-_Stenotrophomonas maltophilia phage vB_SmaM_Ps15
UPI002050027A_A	56	None	False	0	0	Stenotrophomonas maltophilia phage vB_SmaM_Ps15	unclassified sequence	Heunggongvirae	3071007	d_Viruses;-_Duplodnaviria;k_Heunggongvirae;p_Uroviricota;c_Caudoviricetes;g_Menderavirus;s_Menderavirus Ps15;-_Stenotrophomonas maltophilia phage vB_SmaM_Ps15
UPI002050513B_A	61	None	False	0	0	Serratia phage vB_SmaM-Otaku	unclassified sequence	Heunggongvirae	2932867	d_Viruses;-_Duplodnaviria;k_Heunggongvirae;p_Uroviricota;c_Caudoviricetes;-_Guernseyvirinae;-_unclassified Guernseyvirinae;s_Serratia phage vB_SmaM-Otaku
UPI0020506619_A	98	None	False	0	0	Escherichia phage ZCEC13	unclassified sequence	Heunggongvirae	2935866	d_Viruses;-_Duplodnaviria;k_Heunggongvirae;p_Uroviricota;c_Caudoviricetes;g_Jedunavirus;-_unclassified Jedunavirus;s_Escherichia phage ZCEC13
UPI002050C5EC_A	64	None	False	0	0	Stenotrophomonas maltophilia phage vB_SmaM_Ps15	unclassified sequence	Heunggongvirae	3071007	d_Viruses;-_Duplodnaviria;k_Heunggongvirae;p_Uroviricota;c_Caudoviricetes;g_Menderavirus;s_Menderavirus Ps15;-_Stenotrophomonas maltophilia phage vB_SmaM_Ps15
UPI0020512888_A	121	None	False	0	0	Serratia phage vB_SmaM-Otaku	unclassified sequence	Heunggongvirae	2932867	d_Viruses;-_Duplodnaviria;k_Heunggongvirae;p_Uroviricota;c_Caudoviricetes;-_Guernseyvirinae;-_unclassified Guernseyvirinae;s_Serratia phage vB_SmaM-Otaku
UPI0020512B83_A	153	None	False	0	0	Stenotrophomonas maltophilia phage vB_SmaM_Ps15	unclassified sequence	Heunggongvirae	3071007	d_Viruses;-_Duplodnaviria;k_Heunggongvirae;p_Uroviricota;c_Caudoviricetes;g_Menderavirus;s_Menderavirus Ps15;-_Stenotrophomonas maltophilia phage vB_SmaM_Ps15
UPI0020513395_A	87	None	False	0	0	Serratia phage vB_SmaM-Otaku	unclassified sequence	Heunggongvirae	2932867	d_Viruses;-_Duplodnaviria;k_Heunggongvirae;p_Uroviricota;c_Caudoviricetes;-_Guernseyvirinae;-_unclassified Guernseyvirinae;s_Serratia phage vB_SmaM-Otaku
UPI0020517B93_A	83	None	False	0	0	Klebsiella phage vB_KpnS-Carvaje	unclassified sequence	Heunggongvirae	2900314	d_Viruses;-_Duplodnaviria;k_Heunggongvirae;p_Uroviricota;c_Caudoviricetes;g_Carvajevirus;s_Carvajevirus carvaje;-_Klebsiella phage vB_KpnS-Carvaje
UPI00205213BC_A	63	None	False	0	0	Serratia phage vB_SmaM-Otaku	unclassified sequence	Heunggongvirae	2932867	d_Viruses;-_Duplodnaviria;k_Heunggongvirae;p_Uroviricota;c_Caudoviricetes;-_Guernseyvirinae;-_unclassified Guernseyvirinae;s_Serratia phage vB_SmaM-Otaku
UPI0020521A1D_A	79	None	False	0	0	Stenotrophomonas maltophilia phage vB_SmaM_Ps15	unclassified sequence	Heunggongvirae	3071007	d_Viruses;-_Duplodnaviria;k_Heunggongvirae;p_Uroviricota;c_Caudoviricetes;g_Menderavirus;s_Menderavirus Ps15;-_Stenotrophomonas maltophilia phage vB_SmaM_Ps15
UPI0020527D88_A	59	None	False	0	0	Stenotrophomonas maltophilia phage vB_SmaM_Ps15	unclassified sequence	Heunggongvirae	3071007	d_Viruses;-_Duplodnaviria;k_Heunggongvirae;p_Uroviricota;c_Caudoviricetes;g_Menderavirus;s_Menderavirus Ps15;-_Stenotrophomonas maltophilia phage vB_SmaM_Ps15
UPI002052E3D7_A	445	TMH	False	1	0	Escherichia phage ZCEC13	unclassified sequence	Heunggongvirae	2935866	d_Viruses;-_Duplodnaviria;k_Heunggongvirae;p_Uroviricota;c_Caudoviricetes;g_Jedunavirus;-_unclassified Jedunavirus;s_Escherichia phage ZCEC13
UPI002053411D_A	55	TMH	False	2	0	Aeromonas phage ZPAH14	unclassified sequence	Heunggongvirae	2924887	d_Viruses;-_Duplodnaviria;k_Heunggongvirae;p_Uroviricota;c_Caudoviricetes;f_Chaseviridae;g_Shantouvirus;s_Shantouvirus ZPAH14;-_Aeromonas phage ZPAH14
UPI002053A69E_A	70	None	False	0	0	Escherichia phage ZCEC13	unclassified sequence	Heunggongvirae	2935866	d_Viruses;-_Duplodnaviria;k_Heunggongvirae;p_Uroviricota;c_Caudoviricetes;g_Jedunavirus;-_unclassified Jedunavirus;s_Escherichia phage ZCEC13
UPI002053D583_A	64	None	False	0	0	Serratia phage vB_SmaM-Otaku	unclassified sequence	Heunggongvirae	2932867	d_Viruses;-_Duplodnaviria;k_Heunggongvirae;p_Uroviricota;c_Caudoviricetes;-_Guernseyvirinae;-_unclassified Guernseyvirinae;s_Serratia phage vB_SmaM-Otaku
UPI002054208C_A	80	TMH	False	1	0	Stenotrophomonas maltophilia phage vB_SmaM_Ps15	unclassified sequence	Heunggongvirae	3071007	d_Viruses;-_Duplodnaviria;k_Heunggongvirae;p_Uroviricota;c_Caudoviricetes;g_Menderavirus;s_Menderavirus Ps15;-_Stenotrophomonas maltophilia phage vB_SmaM_Ps15
UPI002054274C_A	66	None	False	0	0	Stenotrophomonas maltophilia phage vB_SmaM_Ps15	unclassified sequence	Heunggongvirae	3071007	d_Viruses;-_Duplodnaviria;k_Heunggongvirae;p_Uroviricota;c_Caudoviricetes;g_Menderavirus;s_Menderavirus Ps15;-_Stenotrophomonas maltophilia phage vB_SmaM_Ps15
UPI0020543C99_A	57	None	False	0	0	Escherichia phage ZCEC13	unclassified sequence	Heunggongvirae	2935866	d_Viruses;-_Duplodnaviria;k_Heunggongvirae;p_Uroviricota;c_Caudoviricetes;g_Jedunavirus;-_unclassified Jedunavirus;s_Escherichia phage ZCEC13
UPI002055E607_A	81	None	False	0	0	Clostridium phage LPCPA6	unclassified sequence	Heunggongvirae	2924884	d_Viruses;-_Duplodnaviria;k_Heunggongvirae;p_Uroviricota;c_Caudoviricetes;f_Guelinviridae;g_Hzauvirus;s_Hzauvirus LPCPA6;-_Clostridium phage LPCPA6
UPI002056025B_A	476	None	False	0	0	Escherichia phage ZCEC13	unclassified sequence	Heunggongvirae	2935866	d_Viruses;-_Duplodnaviria;k_Heunggongvirae;p_Uroviricota;c_Caudoviricetes;g_Jedunavirus;-_unclassified Jedunavirus;s_Escherichia phage ZCEC13
UPI0020562914_A	100	None	False	0	0	Stenotrophomonas maltophilia phage vB_SmaM_Ps15	unclassified sequence	Heunggongvirae	3071007	d_Viruses;-_Duplodnaviria;k_Heunggongvirae;p_Uroviricota;c_Caudoviricetes;g_Menderavirus;s_Menderavirus Ps15;-_Stenotrophomonas maltophilia phage vB_SmaM_Ps15
UPI00205644C6_A	72	None	False	0	0	Stenotrophomonas maltophilia phage vB_SmaM_Ps15	unclassified sequence	Heunggongvirae	3071007	d_Viruses;-_Duplodnaviria;k_Heunggongvirae;p_Uroviricota;c_Caudoviricetes;g_Menderavirus;s_Menderavirus Ps15;-_Stenotrophomonas maltophilia phage vB_SmaM_Ps15
UPI002056481F_A	125	None	False	0	0	Klebsiella phage VLCpiS13c	unclassified sequence	Heunggongvirae	2874887	d_Viruses;-_Duplodnaviria;k_Heunggongvirae;p_Uroviricota;c_Caudoviricetes;-_unclassified Caudoviricetes;s_Klebsiella phage VLCpiS13c
UPI0020567524_A	83	None	False	0	0	Stenotrophomonas maltophilia phage vB_SmaM_Ps15	unclassified sequence	Heunggongvirae	3071007	d_Viruses;-_Duplodnaviria;k_Heunggongvirae;p_Uroviricota;c_Caudoviricetes;g_Menderavirus;s_Menderavirus Ps15;-_Stenotrophomonas maltophilia phage vB_SmaM_Ps15
UPI002056979D_A	79	None	False	0	0	Stenotrophomonas maltophilia phage vB_SmaM_Ps15	unclassified sequence	Heunggongvirae	3071007	d_Viruses;-_Duplodnaviria;k_Heunggongvirae;p_Uroviricota;c_Caudoviricetes;g_Menderavirus;s_Menderavirus Ps15;-_Stenotrophomonas maltophilia phage vB_SmaM_Ps15
UPI002056AA97_A	125	None	False	0	0	Klebsiella phage vB_KpnS-Carvaje	unclassified sequence	Heunggongvirae	2900314	d_Viruses;-_Duplodnaviria;k_Heunggongvirae;p_Uroviricota;c_Caudoviricetes;g_Carvajevirus;s_Carvajevirus carvaje;-_Klebsiella phage vB_KpnS-Carvaje
UPI00205712EB_A	93	None	False	0	0	Stenotrophomonas maltophilia phage vB_SmaM_Ps15	unclassified sequence	Heunggongvirae	3071007	d_Viruses;-_Duplodnaviria;k_Heunggongvirae;p_Uroviricota;c_Caudoviricetes;g_Menderavirus;s_Menderavirus Ps15;-_Stenotrophomonas maltophilia phage vB_SmaM_Ps15
UPI0020574ED5_A	67	None	False	0	0	Stenotrophomonas maltophilia phage vB_SmaM_Ps15	unclassified sequence	Heunggongvirae	3071007	d_Viruses;-_Duplodnaviria;k_Heunggongvirae;p_Uroviricota;c_Caudoviricetes;g_Menderavirus;s_Menderavirus Ps15;-_Stenotrophomonas maltophilia phage vB_SmaM_Ps15
UPI002057D989_A	55	None	False	0	0	Escherichia phage ZCEC13	unclassified sequence	Heunggongvirae	2935866	d_Viruses;-_Duplodnaviria;k_Heunggongvirae;p_Uroviricota;c_Caudoviricetes;g_Jedunavirus;-_unclassified Jedunavirus;s_Escherichia phage ZCEC13
UPI002057E3C8_A	63	None	False	0	0	Klebsiella phage vB_KpnS-Carvaje	unclassified sequence	Heunggongvirae	2900314	d_Viruses;-_Duplodnaviria;k_Heunggongvirae;p_Uroviricota;c_Caudoviricetes;g_Carvajevirus;s_Carvajevirus carvaje;-_Klebsiella phage vB_KpnS-Carvaje
UPI002058169A_A	58	None	False	0	0	Aeromonas phage ZPAH14	unclassified sequence	Heunggongvirae	2924887	d_Viruses;-_Duplodnaviria;k_Heunggongvirae;p_Uroviricota;c_Caudoviricetes;f_Chaseviridae;g_Shantouvirus;s_Shantouvirus ZPAH14;-_Aeromonas phage ZPAH14
UPI00205816B3_A	247	None	False	0	0	Clostridium phage LPCPA6	unclassified sequence	Heunggongvirae	2924884	d_Viruses;-_Duplodnaviria;k_Heunggongvirae;p_Uroviricota;c_Caudoviricetes;f_Guelinviridae;g_Hzauvirus;s_Hzauvirus LPCPA6;-_Clostridium phage LPCPA6
UPI0020583D89_A	427	None	False	0	0	Aeromonas phage ZPAH14	unclassified sequence	Heunggongvirae	2924887	d_Viruses;-_Duplodnaviria;k_Heunggongvirae;p_Uroviricota;c_Caudoviricetes;f_Chaseviridae;g_Shantouvirus;s_Shantouvirus ZPAH14;-_Aeromonas phage ZPAH14
UPI002058E7F6_A	80	None	False	0	0	Aeromonas phage ZPAH14	unclassified sequence	Heunggongvirae	2924887	d_Viruses;-_Duplodnaviria;k_Heunggongvirae;p_Uroviricota;c_Caudoviricetes;f_Chaseviridae;g_Shantouvirus;s_Shantouvirus ZPAH14;-_Aeromonas phage ZPAH14
UPI0020590B1D_A	306	None	False	0	0	Stenotrophomonas maltophilia phage vB_SmaM_Ps15	unclassified sequence	Heunggongvirae	3071007	d_Viruses;-_Duplodnaviria;k_Heunggongvirae;p_Uroviricota;c_Caudoviricetes;g_Menderavirus;s_Menderavirus Ps15;-_Stenotrophomonas maltophilia phage vB_SmaM_Ps15
UPI0020592CFF_A	63	None	False	0	0	Stenotrophomonas maltophilia phage vB_SmaM_Ps15	unclassified sequence	Heunggongvirae	3071007	d_Viruses;-_Duplodnaviria;k_Heunggongvirae;p_Uroviricota;c_Caudoviricetes;g_Menderavirus;s_Menderavirus Ps15;-_Stenotrophomonas maltophilia phage vB_SmaM_Ps15
UPI0020594A7D_A	57	None	False	0	0	Yersinia phage vB_YenM_42.18	unclassified sequence	Heunggongvirae	2918926	d_Viruses;-_Duplodnaviria;k_Heunggongvirae;p_Uroviricota;c_Caudoviricetes;f_Peduoviridae;g_Firavirus;s_Firavirus YenM4218;-_Yersinia phage vB_YenM_42.18
UPI0020595034_A	84	None	False	0	0	Klebsiella phage vB_KpnS-Carvaje	unclassified sequence	Heunggongvirae	2900314	d_Viruses;-_Duplodnaviria;k_Heunggongvirae;p_Uroviricota;c_Caudoviricetes;g_Carvajevirus;s_Carvajevirus carvaje;-_Klebsiella phage vB_KpnS-Carvaje
UPI002059A917_A	61	None	False	0	0	Stenotrophomonas maltophilia phage vB_SmaM_Ps15	unclassified sequence	Heunggongvirae	3071007	d_Viruses;-_Duplodnaviria;k_Heunggongvirae;p_Uroviricota;c_Caudoviricetes;g_Menderavirus;s_Menderavirus Ps15;-_Stenotrophomonas maltophilia phage vB_SmaM_Ps15
UPI002059E28C_A	117	None	False	0	0	Aeromonas phage ZPAH14	unclassified sequence	Heunggongvirae	2924887	d_Viruses;-_Duplodnaviria;k_Heunggongvirae;p_Uroviricota;c_Caudoviricetes;f_Chaseviridae;g_Shantouvirus;s_Shantouvirus ZPAH14;-_Aeromonas phage ZPAH14
UPI00205A9425_A	66	None	False	0	0	Cronobacter phage LPCS28	unclassified sequence	Heunggongvirae	2924885	d_Viruses;-_Duplodnaviria;k_Heunggongvirae;p_Uroviricota;c_Caudoviricetes;f_Straboviridae;g_Nanhuvirus;s_Nanhuvirus LPCS28;-_Cronobacter phage LPCS28
UPI00205AAEC5_A	51	None	False	0	0	Stenotrophomonas maltophilia phage vB_SmaM_Ps15	unclassified sequence	Heunggongvirae	3071007	d_Viruses;-_Duplodnaviria;k_Heunggongvirae;p_Uroviricota;c_Caudoviricetes;g_Menderavirus;s_Menderavirus Ps15;-_Stenotrophomonas maltophilia phage vB_SmaM_Ps15
UPI00205B4DDD_A	64	TMH	True	1	0	Escherichia phage ZCEC13	unclassified sequence	Heunggongvirae	2935866	d_Viruses;-_Duplodnaviria;k_Heunggongvirae;p_Uroviricota;c_Caudoviricetes;g_Jedunavirus;-_unclassified Jedunavirus;s_Escherichia phage ZCEC13
UPI00205B8491_A	61	None	False	0	0	Bacillus phage vB_BsuS_PJN02	unclassified sequence	Heunggongvirae	2920374	d_Viruses;-_Duplodnaviria;k_Heunggongvirae;p_Uroviricota;c_Caudoviricetes;g_Zhangjivirus;s_Zhangjivirus PJN02;-_Bacillus phage vB_BsuS_PJN02
UPI00205BDD44_A	105	None	False	0	0	Klebsiella phage vB_KpnS-Carvaje	unclassified sequence	Heunggongvirae	2900314	d_Viruses;-_Duplodnaviria;k_Heunggongvirae;p_Uroviricota;c_Caudoviricetes;g_Carvajevirus;s_Carvajevirus carvaje;-_Klebsiella phage vB_KpnS-Carvaje
UPI00205C13AA_A	74	None	False	0	0	Yersinia phage vB_YenM_56.17	unclassified sequence	Heunggongvirae	2918927	d_Viruses;-_Duplodnaviria;k_Heunggongvirae;p_Uroviricota;c_Caudoviricetes;f_Peduoviridae;g_Duonihilunusvirus;s_Duonihilunusvirus YenM5617;-_Yersinia phage vB_YenM_56.17
UPI00205C5698_A	74	None	False	0	0	Stenotrophomonas maltophilia phage vB_SmaM_Ps15	unclassified sequence	Heunggongvirae	3071007	d_Viruses;-_Duplodnaviria;k_Heunggongvirae;p_Uroviricota;c_Caudoviricetes;g_Menderavirus;s_Menderavirus Ps15;-_Stenotrophomonas maltophilia phage vB_SmaM_Ps15
UPI00205C5B28_A	84	None	False	0	0	Stenotrophomonas maltophilia phage vB_SmaM_Ps15	unclassified sequence	Heunggongvirae	3071007	d_Viruses;-_Duplodnaviria;k_Heunggongvirae;p_Uroviricota;c_Caudoviricetes;g_Menderavirus;s_Menderavirus Ps15;-_Stenotrophomonas maltophilia phage vB_SmaM_Ps15
UPI00205C67B9_A	104	None	False	0	0	Stenotrophomonas maltophilia phage vB_SmaM_Ps15	unclassified sequence	Heunggongvirae	3071007	d_Viruses;-_Duplodnaviria;k_Heunggongvirae;p_Uroviricota;c_Caudoviricetes;g_Menderavirus;s_Menderavirus Ps15;-_Stenotrophomonas maltophilia phage vB_SmaM_Ps15
UPI00205C9F91_A	63	None	False	0	0	Yersinia phage vB_YenM_06.16-2	unclassified sequence	Heunggongvirae	2918920	d_Viruses;-_Duplodnaviria;k_Heunggongvirae;p_Uroviricota;c_Caudoviricetes;f_Peduoviridae;g_Duonihilunusvirus;s_Duonihilunusvirus YenM06162;-_Yersinia phage vB_YenM_06.16-2
UPI00205CEB9A_A	102	TMH	False	3	0	Serratia phage vB_SmaM-Otaku	unclassified sequence	Heunggongvirae	2932867	d_Viruses;-_Duplodnaviria;k_Heunggongvirae;p_Uroviricota;c_Caudoviricetes;-_Guernseyvirinae;-_unclassified Guernseyvirinae;s_Serratia phage vB_SmaM-Otaku
UPI00205CFD1B_A	127	TMH	False	1	0	Aeromonas phage ZPAH14	unclassified sequence	Heunggongvirae	2924887	d_Viruses;-_Duplodnaviria;k_Heunggongvirae;p_Uroviricota;c_Caudoviricetes;f_Chaseviridae;g_Shantouvirus;s_Shantouvirus ZPAH14;-_Aeromonas phage ZPAH14
UPI00205DA296_A	81	None	False	0	0	Stenotrophomonas maltophilia phage vB_SmaM_Ps15	unclassified sequence	Heunggongvirae	3071007	d_Viruses;-_Duplodnaviria;k_Heunggongvirae;p_Uroviricota;c_Caudoviricetes;g_Menderavirus;s_Menderavirus Ps15;-_Stenotrophomonas maltophilia phage vB_SmaM_Ps15
UPI00205DBC0E_A	237	None	False	0	0	Aeromonas phage ZPAH14	unclassified sequence	Heunggongvirae	2924887	d_Viruses;-_Duplodnaviria;k_Heunggongvirae;p_Uroviricota;c_Caudoviricetes;f_Chaseviridae;g_Shantouvirus;s_Shantouvirus ZPAH14;-_Aeromonas phage ZPAH14
UPI00205DD12A_A	88	None	False	0	0	Serratia phage vB_SmaM-Otaku	unclassified sequence	Heunggongvirae	2932867	d_Viruses;-_Duplodnaviria;k_Heunggongvirae;p_Uroviricota;c_Caudoviricetes;-_Guernseyvirinae;-_unclassified Guernseyvirinae;s_Serratia phage vB_SmaM-Otaku
UPI00205E017D_A	53	None	False	0	0	Cronobacter phage LPCS28	unclassified sequence	Heunggongvirae	2924885	d_Viruses;-_Duplodnaviria;k_Heunggongvirae;p_Uroviricota;c_Caudoviricetes;f_Straboviridae;g_Nanhuvirus;s_Nanhuvirus LPCS28;-_Cronobacter phage LPCS28
UPI00205E10E4_A	83	None	False	0	0	Bacillus phage vB_BsuS_PJN02	unclassified sequence	Heunggongvirae	2920374	d_Viruses;-_Duplodnaviria;k_Heunggongvirae;p_Uroviricota;c_Caudoviricetes;g_Zhangjivirus;s_Zhangjivirus PJN02;-_Bacillus phage vB_BsuS_PJN02
UPI00205E421B_A	1202	None	False	0	0	Stenotrophomonas maltophilia phage vB_SmaM_Ps15	unclassified sequence	Heunggongvirae	3071007	d_Viruses;-_Duplodnaviria;k_Heunggongvirae;p_Uroviricota;c_Caudoviricetes;g_Menderavirus;s_Menderavirus Ps15;-_Stenotrophomonas maltophilia phage vB_SmaM_Ps15
UPI00205EF08B_A	51	None	False	0	0	Escherichia phage ZCEC13	unclassified sequence	Heunggongvirae	2935866	d_Viruses;-_Duplodnaviria;k_Heunggongvirae;p_Uroviricota;c_Caudoviricetes;g_Jedunavirus;-_unclassified Jedunavirus;s_Escherichia phage ZCEC13
UPI00205F2601_A	82	None	False	0	0	Escherichia phage ZCEC13	unclassified sequence	Heunggongvirae	2935866	d_Viruses;-_Duplodnaviria;k_Heunggongvirae;p_Uroviricota;c_Caudoviricetes;g_Jedunavirus;-_unclassified Jedunavirus;s_Escherichia phage ZCEC13
UPI00205F4F41_A	192	None	False	0	0	Klebsiella phage vB_KpnS-Carvaje	unclassified sequence	Heunggongvirae	2900314	d_Viruses;-_Duplodnaviria;k_Heunggongvirae;p_Uroviricota;c_Caudoviricetes;g_Carvajevirus;s_Carvajevirus carvaje;-_Klebsiella phage vB_KpnS-Carvaje
UPI00205F9244_A	111	TMH	False	2	0	Klebsiella phage vB_KpnS-Carvaje	unclassified sequence	Heunggongvirae	2900314	d_Viruses;-_Duplodnaviria;k_Heunggongvirae;p_Uroviricota;c_Caudoviricetes;g_Carvajevirus;s_Carvajevirus carvaje;-_Klebsiella phage vB_KpnS-Carvaje
UPI00205FCBE6_A	90	None	False	0	0	Klebsiella phage vB_KpnS-Carvaje	unclassified sequence	Heunggongvirae	2900314	d_Viruses;-_Duplodnaviria;k_Heunggongvirae;p_Uroviricota;c_Caudoviricetes;g_Carvajevirus;s_Carvajevirus carvaje;-_Klebsiella phage vB_KpnS-Carvaje
UPI00205FEF2C_A	130	None	False	0	0	Stenotrophomonas maltophilia phage vB_SmaM_Ps15	unclassified sequence	Heunggongvirae	3071007	d_Viruses;-_Duplodnaviria;k_Heunggongvirae;p_Uroviricota;c_Caudoviricetes;g_Menderavirus;s_Menderavirus Ps15;-_Stenotrophomonas maltophilia phage vB_SmaM_Ps15
UPI00205FF1B6_A	69	TMH	False	2	0	Stenotrophomonas maltophilia phage vB_SmaM_Ps15	unclassified sequence	Heunggongvirae	3071007	d_Viruses;-_Duplodnaviria;k_Heunggongvirae;p_Uroviricota;c_Caudoviricetes;g_Menderavirus;s_Menderavirus Ps15;-_Stenotrophomonas maltophilia phage vB_SmaM_Ps15
UPI0020603417_A	171	None	False	0	0	Pseudomonas phage UFJF_PfDIW6	unclassified sequence	Heunggongvirae	2927622	d_Viruses;-_Duplodnaviria;k_Heunggongvirae;p_Uroviricota;c_Caudoviricetes;g_Purivirus;s_Purivirus UFJFPfDIW6;-_Pseudomonas phage UFJF_PfDIW6
UPI002060F0D0_A	66	None	False	0	0	Stenotrophomonas maltophilia phage vB_SmaM_Ps15	unclassified sequence	Heunggongvirae	3071007	d_Viruses;-_Duplodnaviria;k_Heunggongvirae;p_Uroviricota;c_Caudoviricetes;g_Menderavirus;s_Menderavirus Ps15;-_Stenotrophomonas maltophilia phage vB_SmaM_Ps15
UPI002061101E_A	96	None	False	0	0	Escherichia phage ZCEC13	unclassified sequence	Heunggongvirae	2935866	d_Viruses;-_Duplodnaviria;k_Heunggongvirae;p_Uroviricota;c_Caudoviricetes;g_Jedunavirus;-_unclassified Jedunavirus;s_Escherichia phage ZCEC13
UPI002061A777_A	114	None	False	0	0	Cronobacter phage LPCS28	unclassified sequence	Heunggongvirae	2924885	d_Viruses;-_Duplodnaviria;k_Heunggongvirae;p_Uroviricota;c_Caudoviricetes;f_Straboviridae;g_Nanhuvirus;s_Nanhuvirus LPCS28;-_Cronobacter phage LPCS28
UPI002061C0F6_A	391	None	False	0	0	Stenotrophomonas maltophilia phage vB_SmaM_Ps15	unclassified sequence	Heunggongvirae	3071007	d_Viruses;-_Duplodnaviria;k_Heunggongvirae;p_Uroviricota;c_Caudoviricetes;g_Menderavirus;s_Menderavirus Ps15;-_Stenotrophomonas maltophilia phage vB_SmaM_Ps15
UPI002061C335_A	83	None	False	0	0	Gordonia phage Pickett	unclassified sequence	Heunggongvirae	2910954	d_Viruses;-_Duplodnaviria;k_Heunggongvirae;p_Uroviricota;c_Caudoviricetes;g_Attisvirus;s_Attisvirus pickett;-_Gordonia phage Pickett
UPI002061E73D_A	217	None	False	0	0	Cronobacter phage LPCS28	unclassified sequence	Heunggongvirae	2924885	d_Viruses;-_Duplodnaviria;k_Heunggongvirae;p_Uroviricota;c_Caudoviricetes;f_Straboviridae;g_Nanhuvirus;s_Nanhuvirus LPCS28;-_Cronobacter phage LPCS28
UPI002061F57F_A	141	None	False	0	0	Aeromonas phage ZPAH14	unclassified sequence	Heunggongvirae	2924887	d_Viruses;-_Duplodnaviria;k_Heunggongvirae;p_Uroviricota;c_Caudoviricetes;f_Chaseviridae;g_Shantouvirus;s_Shantouvirus ZPAH14;-_Aeromonas phage ZPAH14
UPI00206226F8_A	52	None	False	0	0	Escherichia phage ZCEC13	unclassified sequence	Heunggongvirae	2935866	d_Viruses;-_Duplodnaviria;k_Heunggongvirae;p_Uroviricota;c_Caudoviricetes;g_Jedunavirus;-_unclassified Jedunavirus;s_Escherichia phage ZCEC13
UPI00206231A8_A	90	TMH	False	3	0	Pseudomonas phage UFJF_PfDIW6	unclassified sequence	Heunggongvirae	2927622	d_Viruses;-_Duplodnaviria;k_Heunggongvirae;p_Uroviricota;c_Caudoviricetes;g_Purivirus;s_Purivirus UFJFPfDIW6;-_Pseudomonas phage UFJF_PfDIW6
UPI002062BD03_A	198	None	False	0	0	Serratia phage vB_SmaM-Otaku	unclassified sequence	Heunggongvirae	2932867	d_Viruses;-_Duplodnaviria;k_Heunggongvirae;p_Uroviricota;c_Caudoviricetes;-_Guernseyvirinae;-_unclassified Guernseyvirinae;s_Serratia phage vB_SmaM-Otaku
UPI002062DAEC_A	73	None	False	0	0	Escherichia phage ZCEC13	unclassified sequence	Heunggongvirae	2935866	d_Viruses;-_Duplodnaviria;k_Heunggongvirae;p_Uroviricota;c_Caudoviricetes;g_Jedunavirus;-_unclassified Jedunavirus;s_Escherichia phage ZCEC13
UPI002062F2F1_A	101	None	False	0	0	Stenotrophomonas maltophilia phage vB_SmaM_Ps15	unclassified sequence	Heunggongvirae	3071007	d_Viruses;-_Duplodnaviria;k_Heunggongvirae;p_Uroviricota;c_Caudoviricetes;g_Menderavirus;s_Menderavirus Ps15;-_Stenotrophomonas maltophilia phage vB_SmaM_Ps15
UPI002062F9FA_A	109	None	False	0	0	Escherichia phage ZCEC13	unclassified sequence	Heunggongvirae	2935866	d_Viruses;-_Duplodnaviria;k_Heunggongvirae;p_Uroviricota;c_Caudoviricetes;g_Jedunavirus;-_unclassified Jedunavirus;s_Escherichia phage ZCEC13
UPI002062FA6D_A	60	None	False	0	0	Klebsiella phage vB_KpnS-Carvaje	unclassified sequence	Heunggongvirae	2900314	d_Viruses;-_Duplodnaviria;k_Heunggongvirae;p_Uroviricota;c_Caudoviricetes;g_Carvajevirus;s_Carvajevirus carvaje;-_Klebsiella phage vB_KpnS-Carvaje
UPI002063212C_A	74	None	False	0	0	Cronobacter phage LPCS28	unclassified sequence	Heunggongvirae	2924885	d_Viruses;-_Duplodnaviria;k_Heunggongvirae;p_Uroviricota;c_Caudoviricetes;f_Straboviridae;g_Nanhuvirus;s_Nanhuvirus LPCS28;-_Cronobacter phage LPCS28
UPI0020634B8D_A	51	None	False	0	0	Clostridium phage LPCPA6	unclassified sequence	Heunggongvirae	2924884	d_Viruses;-_Duplodnaviria;k_Heunggongvirae;p_Uroviricota;c_Caudoviricetes;f_Guelinviridae;g_Hzauvirus;s_Hzauvirus LPCPA6;-_Clostridium phage LPCPA6
UPI002063584A_A	78	None	False	0	0	Aeromonas phage ZPAH14	unclassified sequence	Heunggongvirae	2924887	d_Viruses;-_Duplodnaviria;k_Heunggongvirae;p_Uroviricota;c_Caudoviricetes;f_Chaseviridae;g_Shantouvirus;s_Shantouvirus ZPAH14;-_Aeromonas phage ZPAH14
UPI002063EB78_A	96	None	False	0	0	Serratia phage vB_SmaM-Otaku	unclassified sequence	Heunggongvirae	2932867	d_Viruses;-_Duplodnaviria;k_Heunggongvirae;p_Uroviricota;c_Caudoviricetes;-_Guernseyvirinae;-_unclassified Guernseyvirinae;s_Serratia phage vB_SmaM-Otaku
UPI002064131B_A	65	None	False	0	0	Aeromonas phage ZPAH14	unclassified sequence	Heunggongvirae	2924887	d_Viruses;-_Duplodnaviria;k_Heunggongvirae;p_Uroviricota;c_Caudoviricetes;f_Chaseviridae;g_Shantouvirus;s_Shantouvirus ZPAH14;-_Aeromonas phage ZPAH14
UPI00206426A1_A	59	TMH	False	2	0	Clostridium phage LPCPA6	unclassified sequence	Heunggongvirae	2924884	d_Viruses;-_Duplodnaviria;k_Heunggongvirae;p_Uroviricota;c_Caudoviricetes;f_Guelinviridae;g_Hzauvirus;s_Hzauvirus LPCPA6;-_Clostridium phage LPCPA6
UPI0020645B0B_A	59	None	False	0	0	Stenotrophomonas maltophilia phage vB_SmaM_Ps15	unclassified sequence	Heunggongvirae	3071007	d_Viruses;-_Duplodnaviria;k_Heunggongvirae;p_Uroviricota;c_Caudoviricetes;g_Menderavirus;s_Menderavirus Ps15;-_Stenotrophomonas maltophilia phage vB_SmaM_Ps15
UPI0020647726_A	68	None	False	0	0	Stenotrophomonas maltophilia phage vB_SmaM_Ps15	unclassified sequence	Heunggongvirae	3071007	d_Viruses;-_Duplodnaviria;k_Heunggongvirae;p_Uroviricota;c_Caudoviricetes;g_Menderavirus;s_Menderavirus Ps15;-_Stenotrophomonas maltophilia phage vB_SmaM_Ps15
UPI002064C4FF_A	82	None	False	0	0	Klebsiella phage vB_KpnS-Carvaje	unclassified sequence	Heunggongvirae	2900314	d_Viruses;-_Duplodnaviria;k_Heunggongvirae;p_Uroviricota;c_Caudoviricetes;g_Carvajevirus;s_Carvajevirus carvaje;-_Klebsiella phage vB_KpnS-Carvaje
UPI0020651593_A	76	None	False	0	0	Clostridium phage LPCPA6	unclassified sequence	Heunggongvirae	2924884	d_Viruses;-_Duplodnaviria;k_Heunggongvirae;p_Uroviricota;c_Caudoviricetes;f_Guelinviridae;g_Hzauvirus;s_Hzauvirus LPCPA6;-_Clostridium phage LPCPA6
UPI0020652980_A	116	None	False	0	0	Aeromonas phage ZPAH14	unclassified sequence	Heunggongvirae	2924887	d_Viruses;-_Duplodnaviria;k_Heunggongvirae;p_Uroviricota;c_Caudoviricetes;f_Chaseviridae;g_Shantouvirus;s_Shantouvirus ZPAH14;-_Aeromonas phage ZPAH14
UPI00206558FB_A	55	None	False	0	0	Clostridium phage LPCPA6	unclassified sequence	Heunggongvirae	2924884	d_Viruses;-_Duplodnaviria;k_Heunggongvirae;p_Uroviricota;c_Caudoviricetes;f_Guelinviridae;g_Hzauvirus;s_Hzauvirus LPCPA6;-_Clostridium phage LPCPA6
UPI0020657630_A	560	None	False	0	0	Aeromonas phage ZPAH14	unclassified sequence	Heunggongvirae	2924887	d_Viruses;-_Duplodnaviria;k_Heunggongvirae;p_Uroviricota;c_Caudoviricetes;f_Chaseviridae;g_Shantouvirus;s_Shantouvirus ZPAH14;-_Aeromonas phage ZPAH14
UPI002065CD51_A	160	None	False	0	0	Serratia phage vB_SmaM-Otaku	unclassified sequence	Heunggongvirae	2932867	d_Viruses;-_Duplodnaviria;k_Heunggongvirae;p_Uroviricota;c_Caudoviricetes;-_Guernseyvirinae;-_unclassified Guernseyvirinae;s_Serratia phage vB_SmaM-Otaku
UPI00206605AC_A	61	None	False	0	0	Clostridium phage LPCPA6	unclassified sequence	Heunggongvirae	2924884	d_Viruses;-_Duplodnaviria;k_Heunggongvirae;p_Uroviricota;c_Caudoviricetes;f_Guelinviridae;g_Hzauvirus;s_Hzauvirus LPCPA6;-_Clostridium phage LPCPA6
UPI0020660EEF_A	88	None	False	0	0	Stenotrophomonas maltophilia phage vB_SmaM_Ps15	unclassified sequence	Heunggongvirae	3071007	d_Viruses;-_Duplodnaviria;k_Heunggongvirae;p_Uroviricota;c_Caudoviricetes;g_Menderavirus;s_Menderavirus Ps15;-_Stenotrophomonas maltophilia phage vB_SmaM_Ps15
UPI0020666631_A	91	None	False	0	0	Cronobacter phage LPCS28	unclassified sequence	Heunggongvirae	2924885	d_Viruses;-_Duplodnaviria;k_Heunggongvirae;p_Uroviricota;c_Caudoviricetes;f_Straboviridae;g_Nanhuvirus;s_Nanhuvirus LPCS28;-_Cronobacter phage LPCS28
UPI0020671F08_A	65	None	False	0	0	Cronobacter phage LPCS28	unclassified sequence	Heunggongvirae	2924885	d_Viruses;-_Duplodnaviria;k_Heunggongvirae;p_Uroviricota;c_Caudoviricetes;f_Straboviridae;g_Nanhuvirus;s_Nanhuvirus LPCS28;-_Cronobacter phage LPCS28
UPI0020676A62_A	88	None	False	0	0	Cronobacter phage LPCS28	unclassified sequence	Heunggongvirae	2924885	d_Viruses;-_Duplodnaviria;k_Heunggongvirae;p_Uroviricota;c_Caudoviricetes;f_Straboviridae;g_Nanhuvirus;s_Nanhuvirus LPCS28;-_Cronobacter phage LPCS28
UPI00206777F6_A	61	None	False	0	0	Escherichia phage ZCEC13	unclassified sequence	Heunggongvirae	2935866	d_Viruses;-_Duplodnaviria;k_Heunggongvirae;p_Uroviricota;c_Caudoviricetes;g_Jedunavirus;-_unclassified Jedunavirus;s_Escherichia phage ZCEC13
UPI002067AED7_A	97	None	False	0	0	Stenotrophomonas maltophilia phage vB_SmaM_Ps15	unclassified sequence	Heunggongvirae	3071007	d_Viruses;-_Duplodnaviria;k_Heunggongvirae;p_Uroviricota;c_Caudoviricetes;g_Menderavirus;s_Menderavirus Ps15;-_Stenotrophomonas maltophilia phage vB_SmaM_Ps15
UPI002067AF73_A	64	None	False	0	0	Klebsiella phage vB_KpnS-Carvaje	unclassified sequence	Heunggongvirae	2900314	d_Viruses;-_Duplodnaviria;k_Heunggongvirae;p_Uroviricota;c_Caudoviricetes;g_Carvajevirus;s_Carvajevirus carvaje;-_Klebsiella phage vB_KpnS-Carvaje
UPI002067D415_A	56	None	False	0	0	Klebsiella phage vB_KpnS-Carvaje	unclassified sequence	Heunggongvirae	2900314	d_Viruses;-_Duplodnaviria;k_Heunggongvirae;p_Uroviricota;c_Caudoviricetes;g_Carvajevirus;s_Carvajevirus carvaje;-_Klebsiella phage vB_KpnS-Carvaje
UPI002067D4F3_A	692	None	False	0	0	Escherichia phage ZCEC13	unclassified sequence	Heunggongvirae	2935866	d_Viruses;-_Duplodnaviria;k_Heunggongvirae;p_Uroviricota;c_Caudoviricetes;g_Jedunavirus;-_unclassified Jedunavirus;s_Escherichia phage ZCEC13
UPI0020681380_A	165	None	False	0	0	Escherichia phage ZCEC13	unclassified sequence	Heunggongvirae	2935866	d_Viruses;-_Duplodnaviria;k_Heunggongvirae;p_Uroviricota;c_Caudoviricetes;g_Jedunavirus;-_unclassified Jedunavirus;s_Escherichia phage ZCEC13
UPI0020686AA2_A	57	None	False	0	0	Klebsiella phage vB_KpnS-Carvaje	unclassified sequence	Heunggongvirae	2900314	d_Viruses;-_Duplodnaviria;k_Heunggongvirae;p_Uroviricota;c_Caudoviricetes;g_Carvajevirus;s_Carvajevirus carvaje;-_Klebsiella phage vB_KpnS-Carvaje
UPI002069250D_A	57	None	False	0	0	Klebsiella phage vB_KleM_KB2	unclassified sequence	Heunggongvirae	2759197	d_Viruses;-_Duplodnaviria;k_Heunggongvirae;p_Uroviricota;c_Caudoviricetes;g_Jedunavirus;-_unclassified Jedunavirus;s_Klebsiella phage vB_KleM_KB2
UPI0020692D6E_A	66	None	True	0	0	Yersinia phage vB_YenM_56.17	unclassified sequence	Heunggongvirae	2918927	d_Viruses;-_Duplodnaviria;k_Heunggongvirae;p_Uroviricota;c_Caudoviricetes;f_Peduoviridae;g_Duonihilunusvirus;s_Duonihilunusvirus YenM5617;-_Yersinia phage vB_YenM_56.17
UPI0020695EC2_A	64	None	False	0	0	Klebsiella phage vB_KpnS-Carvaje	unclassified sequence	Heunggongvirae	2900314	d_Viruses;-_Duplodnaviria;k_Heunggongvirae;p_Uroviricota;c_Caudoviricetes;g_Carvajevirus;s_Carvajevirus carvaje;-_Klebsiella phage vB_KpnS-Carvaje
UPI002069DC46_A	147	None	False	0	0	Serratia phage vB_SmaM-Otaku	unclassified sequence	Heunggongvirae	2932867	d_Viruses;-_Duplodnaviria;k_Heunggongvirae;p_Uroviricota;c_Caudoviricetes;-_Guernseyvirinae;-_unclassified Guernseyvirinae;s_Serratia phage vB_SmaM-Otaku
UPI002069E41B_A	109	None	False	0	0	Clostridium phage LPCPA6	unclassified sequence	Heunggongvirae	2924884	d_Viruses;-_Duplodnaviria;k_Heunggongvirae;p_Uroviricota;c_Caudoviricetes;f_Guelinviridae;g_Hzauvirus;s_Hzauvirus LPCPA6;-_Clostridium phage LPCPA6
UPI00206A0781_A	158	None	False	0	0	Cronobacter phage LPCS28	unclassified sequence	Heunggongvirae	2924885	d_Viruses;-_Duplodnaviria;k_Heunggongvirae;p_Uroviricota;c_Caudoviricetes;f_Straboviridae;g_Nanhuvirus;s_Nanhuvirus LPCS28;-_Cronobacter phage LPCS28
UPI00206A4043_A	131	None	False	0	0	Stenotrophomonas maltophilia phage vB_SmaM_Ps15	unclassified sequence	Heunggongvirae	3071007	d_Viruses;-_Duplodnaviria;k_Heunggongvirae;p_Uroviricota;c_Caudoviricetes;g_Menderavirus;s_Menderavirus Ps15;-_Stenotrophomonas maltophilia phage vB_SmaM_Ps15
UPI00206A423C_A	91	None	False	0	0	Stenotrophomonas maltophilia phage vB_SmaM_Ps15	unclassified sequence	Heunggongvirae	3071007	d_Viruses;-_Duplodnaviria;k_Heunggongvirae;p_Uroviricota;c_Caudoviricetes;g_Menderavirus;s_Menderavirus Ps15;-_Stenotrophomonas maltophilia phage vB_SmaM_Ps15
UPI00206A822F_A	64	None	False	0	0	Escherichia phage ZCEC13	unclassified sequence	Heunggongvirae	2935866	d_Viruses;-_Duplodnaviria;k_Heunggongvirae;p_Uroviricota;c_Caudoviricetes;g_Jedunavirus;-_unclassified Jedunavirus;s_Escherichia phage ZCEC13
UPI00206A9AA0_A	277	None	False	0	0	Cronobacter phage LPCS28	unclassified sequence	Heunggongvirae	2924885	d_Viruses;-_Duplodnaviria;k_Heunggongvirae;p_Uroviricota;c_Caudoviricetes;f_Straboviridae;g_Nanhuvirus;s_Nanhuvirus LPCS28;-_Cronobacter phage LPCS28
UPI00206B195B_A	121	None	False	0	0	Escherichia phage ZCEC13	unclassified sequence	Heunggongvirae	2935866	d_Viruses;-_Duplodnaviria;k_Heunggongvirae;p_Uroviricota;c_Caudoviricetes;g_Jedunavirus;-_unclassified Jedunavirus;s_Escherichia phage ZCEC13
UPI00206BD558_A	68	None	False	0	0	Escherichia phage ZCEC13	unclassified sequence	Heunggongvirae	2935866	d_Viruses;-_Duplodnaviria;k_Heunggongvirae;p_Uroviricota;c_Caudoviricetes;g_Jedunavirus;-_unclassified Jedunavirus;s_Escherichia phage ZCEC13
UPI00206C003A_A	83	None	False	0	0	Stenotrophomonas maltophilia phage vB_SmaM_Ps15	unclassified sequence	Heunggongvirae	3071007	d_Viruses;-_Duplodnaviria;k_Heunggongvirae;p_Uroviricota;c_Caudoviricetes;g_Menderavirus;s_Menderavirus Ps15;-_Stenotrophomonas maltophilia phage vB_SmaM_Ps15
UPI00206CD6F6_A	92	None	False	0	0	Stenotrophomonas maltophilia phage vB_SmaM_Ps15	unclassified sequence	Heunggongvirae	3071007	d_Viruses;-_Duplodnaviria;k_Heunggongvirae;p_Uroviricota;c_Caudoviricetes;g_Menderavirus;s_Menderavirus Ps15;-_Stenotrophomonas maltophilia phage vB_SmaM_Ps15
UPI00206D01C0_A	92	TMH	False	2	0	Stenotrophomonas maltophilia phage vB_SmaM_Ps15	unclassified sequence	Heunggongvirae	3071007	d_Viruses;-_Duplodnaviria;k_Heunggongvirae;p_Uroviricota;c_Caudoviricetes;g_Menderavirus;s_Menderavirus Ps15;-_Stenotrophomonas maltophilia phage vB_SmaM_Ps15
UPI00206D37F3_A	162	None	False	0	0	Clostridium phage LPCPA6	unclassified sequence	Heunggongvirae	2924884	d_Viruses;-_Duplodnaviria;k_Heunggongvirae;p_Uroviricota;c_Caudoviricetes;f_Guelinviridae;g_Hzauvirus;s_Hzauvirus LPCPA6;-_Clostridium phage LPCPA6
UPI00206D6107_A	53	None	False	0	0	Stenotrophomonas maltophilia phage vB_SmaM_Ps15	unclassified sequence	Heunggongvirae	3071007	d_Viruses;-_Duplodnaviria;k_Heunggongvirae;p_Uroviricota;c_Caudoviricetes;g_Menderavirus;s_Menderavirus Ps15;-_Stenotrophomonas maltophilia phage vB_SmaM_Ps15
UPI00206D950A_A	165	None	False	0	0	Stenotrophomonas maltophilia phage vB_SmaM_Ps15	unclassified sequence	Heunggongvirae	3071007	d_Viruses;-_Duplodnaviria;k_Heunggongvirae;p_Uroviricota;c_Caudoviricetes;g_Menderavirus;s_Menderavirus Ps15;-_Stenotrophomonas maltophilia phage vB_SmaM_Ps15
UPI00206E8C9D_A	78	TMH	False	2	0	Escherichia phage ZCEC13	unclassified sequence	Heunggongvirae	2935866	d_Viruses;-_Duplodnaviria;k_Heunggongvirae;p_Uroviricota;c_Caudoviricetes;g_Jedunavirus;-_unclassified Jedunavirus;s_Escherichia phage ZCEC13
UPI00206EA5F7_A	61	None	False	0	0	Cronobacter phage LPCS28	unclassified sequence	Heunggongvirae	2924885	d_Viruses;-_Duplodnaviria;k_Heunggongvirae;p_Uroviricota;c_Caudoviricetes;f_Straboviridae;g_Nanhuvirus;s_Nanhuvirus LPCS28;-_Cronobacter phage LPCS28
UPI00206EFFB7_A	60	None	False	0	0	Escherichia phage ZCEC13	unclassified sequence	Heunggongvirae	2935866	d_Viruses;-_Duplodnaviria;k_Heunggongvirae;p_Uroviricota;c_Caudoviricetes;g_Jedunavirus;-_unclassified Jedunavirus;s_Escherichia phage ZCEC13
UPI00206F0A6C_A	135	None	False	0	0	Escherichia phage ZCEC13	unclassified sequence	Heunggongvirae	2935866	d_Viruses;-_Duplodnaviria;k_Heunggongvirae;p_Uroviricota;c_Caudoviricetes;g_Jedunavirus;-_unclassified Jedunavirus;s_Escherichia phage ZCEC13
UPI00206F1D74_A	79	None	False	0	0	Serratia phage vB_SmaM-Otaku	unclassified sequence	Heunggongvirae	2932867	d_Viruses;-_Duplodnaviria;k_Heunggongvirae;p_Uroviricota;c_Caudoviricetes;-_Guernseyvirinae;-_unclassified Guernseyvirinae;s_Serratia phage vB_SmaM-Otaku
UPI00206FFF4A_A	250	None	False	0	0	Cronobacter phage LPCS28	unclassified sequence	Heunggongvirae	2924885	d_Viruses;-_Duplodnaviria;k_Heunggongvirae;p_Uroviricota;c_Caudoviricetes;f_Straboviridae;g_Nanhuvirus;s_Nanhuvirus LPCS28;-_Cronobacter phage LPCS28
UPI0020703F2C_A	74	TMH	False	1	0	Clostridium phage LPCPA6	unclassified sequence	Heunggongvirae	2924884	d_Viruses;-_Duplodnaviria;k_Heunggongvirae;p_Uroviricota;c_Caudoviricetes;f_Guelinviridae;g_Hzauvirus;s_Hzauvirus LPCPA6;-_Clostridium phage LPCPA6
UPI0020706D41_A	132	None	False	0	0	Serratia phage vB_SmaM-Otaku	unclassified sequence	Heunggongvirae	2932867	d_Viruses;-_Duplodnaviria;k_Heunggongvirae;p_Uroviricota;c_Caudoviricetes;-_Guernseyvirinae;-_unclassified Guernseyvirinae;s_Serratia phage vB_SmaM-Otaku
UPI0020708288_A	107	None	False	0	0	Cronobacter phage LPCS28	unclassified sequence	Heunggongvirae	2924885	d_Viruses;-_Duplodnaviria;k_Heunggongvirae;p_Uroviricota;c_Caudoviricetes;f_Straboviridae;g_Nanhuvirus;s_Nanhuvirus LPCS28;-_Cronobacter phage LPCS28
UPI002070C4D3_A	78	None	False	0	0	Escherichia phage ZCEC13	unclassified sequence	Heunggongvirae	2935866	d_Viruses;-_Duplodnaviria;k_Heunggongvirae;p_Uroviricota;c_Caudoviricetes;g_Jedunavirus;-_unclassified Jedunavirus;s_Escherichia phage ZCEC13
UPI0020711FCA_A	55	None	False	0	0	Yersinia phage vB_YenM_56.17	unclassified sequence	Heunggongvirae	2918927	d_Viruses;-_Duplodnaviria;k_Heunggongvirae;p_Uroviricota;c_Caudoviricetes;f_Peduoviridae;g_Duonihilunusvirus;s_Duonihilunusvirus YenM5617;-_Yersinia phage vB_YenM_56.17
UPI00209BBA5B_A	82	None	False	0	0	dengue virus type 4	unclassified sequence	Orthornavirae	11070	d_Viruses;-_Riboviria;k_Orthornavirae;p_Kitrinoviricota;c_Flasuviricetes;o_Amarillovirales;f_Flaviviridae;g_Orthoflavivirus;s_Orthoflavivirus denguei;-_Dengue virus;-_dengue virus type 4
UPI00209BBA60_A	200	None	False	0	0	Human herpesvirus 4 strain B95-8	unclassified sequence	Heunggongvirae	10377	d_Viruses;-_Duplodnaviria;k_Heunggongvirae;p_Peploviricota;c_Herviviricetes;o_Herpesvirales;f_Orthoherpesviridae;-_Gammaherpesvirinae;g_Lymphocryptovirus;s_Lymphocryptovirus humangamma4;-_human gammaherpesvirus 4;-_Human herpesvirus 4 strain B95-8
UPI0020B63771_A	653	None	False	0	0	human gammaherpesvirus 4	unclassified sequence	Heunggongvirae	10376	d_Viruses;-_Duplodnaviria;k_Heunggongvirae;p_Peploviricota;c_Herviviricetes;o_Herpesvirales;f_Orthoherpesviridae;-_Gammaherpesvirinae;g_Lymphocryptovirus;s_Lymphocryptovirus humangamma4;-_human gammaherpesvirus 4
UPI0020CA26D1_A	168	None	False	0	0	Human rotavirus B	unclassified sequence	Orthornavirae	10942	d_Viruses;-_Riboviria;k_Orthornavirae;p_Duplornaviricota;c_Resentoviricetes;o_Reovirales;f_Sedoreoviridae;g_Rotavirus;s_Rotavirus B;-_Human rotavirus B
UPI0020CBC39A_A	77	TMH	False	1	0	Cyanophage S-TIM5	unclassified sequence	Heunggongvirae	1137745	d_Viruses;-_Duplodnaviria;k_Heunggongvirae;p_Uroviricota;c_Caudoviricetes;g_Aurunvirus;s_Aurunvirus STIM5;-_Cyanophage S-TIM5
UPI0020CC446D_A	76	None	False	0	0	Cyanophage S-TIM5	unclassified sequence	Heunggongvirae	1137745	d_Viruses;-_Duplodnaviria;k_Heunggongvirae;p_Uroviricota;c_Caudoviricetes;g_Aurunvirus;s_Aurunvirus STIM5;-_Cyanophage S-TIM5
UPI0020CC6DF1_A	60	None	False	0	0	Cyanophage S-TIM5	unclassified sequence	Heunggongvirae	1137745	d_Viruses;-_Duplodnaviria;k_Heunggongvirae;p_Uroviricota;c_Caudoviricetes;g_Aurunvirus;s_Aurunvirus STIM5;-_Cyanophage S-TIM5
UPI0020CC9811_A	62	None	False	0	0	Cyanophage S-TIM5	unclassified sequence	Heunggongvirae	1137745	d_Viruses;-_Duplodnaviria;k_Heunggongvirae;p_Uroviricota;c_Caudoviricetes;g_Aurunvirus;s_Aurunvirus STIM5;-_Cyanophage S-TIM5
UPI0020CD0AB5_A	97	None	False	0	0	Cyanophage S-TIM5	unclassified sequence	Heunggongvirae	1137745	d_Viruses;-_Duplodnaviria;k_Heunggongvirae;p_Uroviricota;c_Caudoviricetes;g_Aurunvirus;s_Aurunvirus STIM5;-_Cyanophage S-TIM5
UPI0020CD1732_A	82	None	False	0	0	Cyanophage S-TIM5	unclassified sequence	Heunggongvirae	1137745	d_Viruses;-_Duplodnaviria;k_Heunggongvirae;p_Uroviricota;c_Caudoviricetes;g_Aurunvirus;s_Aurunvirus STIM5;-_Cyanophage S-TIM5
UPI0020CD49E9_A	100	None	False	0	0	Cyanophage S-TIM5	unclassified sequence	Heunggongvirae	1137745	d_Viruses;-_Duplodnaviria;k_Heunggongvirae;p_Uroviricota;c_Caudoviricetes;g_Aurunvirus;s_Aurunvirus STIM5;-_Cyanophage S-TIM5
UPI0020CD7077_A	66	None	False	0	0	Cyanophage S-TIM5	unclassified sequence	Heunggongvirae	1137745	d_Viruses;-_Duplodnaviria;k_Heunggongvirae;p_Uroviricota;c_Caudoviricetes;g_Aurunvirus;s_Aurunvirus STIM5;-_Cyanophage S-TIM5
UPI0020CD8766_A	463	None	True	0	0	Cyanophage S-TIM5	unclassified sequence	Heunggongvirae	1137745	d_Viruses;-_Duplodnaviria;k_Heunggongvirae;p_Uroviricota;c_Caudoviricetes;g_Aurunvirus;s_Aurunvirus STIM5;-_Cyanophage S-TIM5
UPI0020CD9F21_A	72	None	False	0	0	Cyanophage S-TIM5	unclassified sequence	Heunggongvirae	1137745	d_Viruses;-_Duplodnaviria;k_Heunggongvirae;p_Uroviricota;c_Caudoviricetes;g_Aurunvirus;s_Aurunvirus STIM5;-_Cyanophage S-TIM5
UPI0020CDB5DE_A	69	None	False	0	0	Cyanophage S-TIM5	unclassified sequence	Heunggongvirae	1137745	d_Viruses;-_Duplodnaviria;k_Heunggongvirae;p_Uroviricota;c_Caudoviricetes;g_Aurunvirus;s_Aurunvirus STIM5;-_Cyanophage S-TIM5
UPI0020CDD224_A	107	None	False	0	0	Cyanophage S-TIM5	unclassified sequence	Heunggongvirae	1137745	d_Viruses;-_Duplodnaviria;k_Heunggongvirae;p_Uroviricota;c_Caudoviricetes;g_Aurunvirus;s_Aurunvirus STIM5;-_Cyanophage S-TIM5
UPI0020CDD40A_A	58	None	False	0	0	Cyanophage S-TIM5	unclassified sequence	Heunggongvirae	1137745	d_Viruses;-_Duplodnaviria;k_Heunggongvirae;p_Uroviricota;c_Caudoviricetes;g_Aurunvirus;s_Aurunvirus STIM5;-_Cyanophage S-TIM5
UPI0020CDD4A6_A	65	None	False	0	0	Cyanophage S-TIM5	unclassified sequence	Heunggongvirae	1137745	d_Viruses;-_Duplodnaviria;k_Heunggongvirae;p_Uroviricota;c_Caudoviricetes;g_Aurunvirus;s_Aurunvirus STIM5;-_Cyanophage S-TIM5
UPI0020CE3DFD_A	94	None	False	0	0	Cyanophage S-TIM5	unclassified sequence	Heunggongvirae	1137745	d_Viruses;-_Duplodnaviria;k_Heunggongvirae;p_Uroviricota;c_Caudoviricetes;g_Aurunvirus;s_Aurunvirus STIM5;-_Cyanophage S-TIM5
UPI0020CEAC07_A	83	None	False	0	0	Cyanophage S-TIM5	unclassified sequence	Heunggongvirae	1137745	d_Viruses;-_Duplodnaviria;k_Heunggongvirae;p_Uroviricota;c_Caudoviricetes;g_Aurunvirus;s_Aurunvirus STIM5;-_Cyanophage S-TIM5
UPI0020CED9ED_A	148	None	False	0	0	Cyanophage S-TIM5	unclassified sequence	Heunggongvirae	1137745	d_Viruses;-_Duplodnaviria;k_Heunggongvirae;p_Uroviricota;c_Caudoviricetes;g_Aurunvirus;s_Aurunvirus STIM5;-_Cyanophage S-TIM5
UPI0020CF5E41_A	154	None	False	0	0	Cyanophage S-TIM5	unclassified sequence	Heunggongvirae	1137745	d_Viruses;-_Duplodnaviria;k_Heunggongvirae;p_Uroviricota;c_Caudoviricetes;g_Aurunvirus;s_Aurunvirus STIM5;-_Cyanophage S-TIM5
UPI0020CF60DC_A	106	None	False	0	0	Cyanophage S-TIM5	unclassified sequence	Heunggongvirae	1137745	d_Viruses;-_Duplodnaviria;k_Heunggongvirae;p_Uroviricota;c_Caudoviricetes;g_Aurunvirus;s_Aurunvirus STIM5;-_Cyanophage S-TIM5
UPI0020CF6C83_A	547	None	False	0	0	Cyanophage S-TIM5	unclassified sequence	Heunggongvirae	1137745	d_Viruses;-_Duplodnaviria;k_Heunggongvirae;p_Uroviricota;c_Caudoviricetes;g_Aurunvirus;s_Aurunvirus STIM5;-_Cyanophage S-TIM5
UPI00211D1657_A	70	None	False	0	0	human gammaherpesvirus 4	unclassified sequence	Heunggongvirae	10376	d_Viruses;-_Duplodnaviria;k_Heunggongvirae;p_Peploviricota;c_Herviviricetes;o_Herpesvirales;f_Orthoherpesviridae;-_Gammaherpesvirinae;g_Lymphocryptovirus;s_Lymphocryptovirus humangamma4;-_human gammaherpesvirus 4
UPI00211DA426_A	529	None	False	0	0	Severe acute respiratory syndrome-related coronavirus	unclassified sequence	Orthornavirae	694009	d_Viruses;-_Riboviria;k_Orthornavirae;p_Pisuviricota;c_Pisoniviricetes;o_Nidovirales;-_Cornidovirineae;f_Coronaviridae;-_Orthocoronavirinae;g_Betacoronavirus;-_Sarbecovirus;s_Severe acute respiratory syndrome-related coronavirus
UPI00214FAB00_A	56	None	False	0	0	Bacillus phage vB_BsuS_PJN02	unclassified sequence	Heunggongvirae	2920374	d_Viruses;-_Duplodnaviria;k_Heunggongvirae;p_Uroviricota;c_Caudoviricetes;g_Zhangjivirus;s_Zhangjivirus PJN02;-_Bacillus phage vB_BsuS_PJN02
UPI0021506BE2_A	250	None	False	0	0	Severe acute respiratory syndrome coronavirus 2	unclassified sequence	Orthornavirae	2697049	d_Viruses;-_Riboviria;k_Orthornavirae;p_Pisuviricota;c_Pisoniviricetes;o_Nidovirales;-_Cornidovirineae;f_Coronaviridae;-_Orthocoronavirinae;g_Betacoronavirus;-_Sarbecovirus;s_Severe acute respiratory syndrome-related coronavirus;-_Severe acute respiratory syndrome coronavirus 2
UPI00215A0CE8_A	231	None	False	0	0	Influenza A virus (A/South Canterbury/35/2000(H1N1))	unclassified sequence	Orthornavirae	363066	d_Viruses;-_Riboviria;k_Orthornavirae;p_Negarnaviricota;-_Polyploviricotina;c_Insthoviricetes;o_Articulavirales;f_Orthomyxoviridae;g_Alphainfluenzavirus;s_Alphainfluenzavirus influenzae;-_Influenza A virus;-_H1N1 subtype;-_Influenza A virus (A/South Canterbury/35/2000(H1N1))
UPI00215A0D13_A	182	None	False	0	0	Coronaviridae sp.	unclassified sequence	Orthornavirae	1986198	d_Viruses;-_Riboviria;k_Orthornavirae;p_Pisuviricota;c_Pisoniviricetes;o_Nidovirales;-_Cornidovirineae;f_Coronaviridae;-_unclassified Coronaviridae;s_Coronaviridae sp.
UPI002176F0EC_A	309	None	False	0	0	Severe acute respiratory syndrome coronavirus 2	unclassified sequence	Orthornavirae	2697049	d_Viruses;-_Riboviria;k_Orthornavirae;p_Pisuviricota;c_Pisoniviricetes;o_Nidovirales;-_Cornidovirineae;f_Coronaviridae;-_Orthocoronavirinae;g_Betacoronavirus;-_Sarbecovirus;s_Severe acute respiratory syndrome-related coronavirus;-_Severe acute respiratory syndrome coronavirus 2
UPI0021CDE834_A	207	None	False	0	0	Severe acute respiratory syndrome coronavirus 2	unclassified sequence	Orthornavirae	2697049	d_Viruses;-_Riboviria;k_Orthornavirae;p_Pisuviricota;c_Pisoniviricetes;o_Nidovirales;-_Cornidovirineae;f_Coronaviridae;-_Orthocoronavirinae;g_Betacoronavirus;-_Sarbecovirus;s_Severe acute respiratory syndrome-related coronavirus;-_Severe acute respiratory syndrome coronavirus 2
UPI0021D4FC26_A	96	None	False	0	0	Escherichia phage HX01	unclassified sequence	Heunggongvirae	1237364	d_Viruses;-_Duplodnaviria;k_Heunggongvirae;p_Uroviricota;c_Caudoviricetes;f_Straboviridae;-_Tevenvirinae;g_Mosigvirus;s_Mosigvirus HX01;-_Escherichia phage HX01
UPI0021D69F3C_A	665	TMH	False	2	0	Mammarenavirus lassaense	unclassified sequence	Orthornavirae	3052310	d_Viruses;-_Riboviria;k_Orthornavirae;p_Negarnaviricota;-_Polyploviricotina;c_Ellioviricetes;o_Bunyavirales;f_Arenaviridae;g_Mammarenavirus;s_Mammarenavirus lassaense
UPI0021F91F6E_A	98	None	False	0	0	Human immunodeficiency virus 1	unclassified sequence	Pararnavirae	11676	d_Viruses;-_Riboviria;k_Pararnavirae;p_Artverviricota;c_Revtraviricetes;o_Ortervirales;f_Retroviridae;-_Orthoretrovirinae;g_Lentivirus;s_Human immunodeficiency virus 1
UPI002223EDBE_A	88	None	False	0	0	Human herpesvirus 8 strain GK18	unclassified sequence	Heunggongvirae	868565	d_Viruses;-_Duplodnaviria;k_Heunggongvirae;p_Peploviricota;c_Herviviricetes;o_Herpesvirales;f_Orthoherpesviridae;-_Gammaherpesvirinae;g_Rhadinovirus;s_Rhadinovirus humangamma8;-_Human gammaherpesvirus 8;-_Human herpesvirus 8 strain GK18
UPI002223EDBF_A	318	None	False	0	0	Thermus phage TSP4	unclassified sequence	Heunggongvirae	1298530	d_Viruses;-_Duplodnaviria;k_Heunggongvirae;p_Uroviricota;c_Caudoviricetes;g_Oshimavirus;-_unclassified Oshimavirus;s_Thermus phage TSP4
UPI002240E36C_A	465	None	False	0	0	Vaccinia virus Copenhagen	unclassified sequence	Bamfordvirae	10249	d_Viruses;-_Varidnaviria;k_Bamfordvirae;p_Nucleocytoviricota;c_Pokkesviricetes;o_Chitovirales;f_Poxviridae;-_Chordopoxvirinae;g_Orthopoxvirus;s_Vaccinia virus;-_Vaccinia virus Copenhagen
UPI002240E3D3_A	114	None	False	0	0	human gammaherpesvirus 4	unclassified sequence	Heunggongvirae	10376	d_Viruses;-_Duplodnaviria;k_Heunggongvirae;p_Peploviricota;c_Herviviricetes;o_Herpesvirales;f_Orthoherpesviridae;-_Gammaherpesvirinae;g_Lymphocryptovirus;s_Lymphocryptovirus humangamma4;-_human gammaherpesvirus 4
UPI002240E3F3_A	88	None	False	0	0	human gammaherpesvirus 4	unclassified sequence	Heunggongvirae	10376	d_Viruses;-_Duplodnaviria;k_Heunggongvirae;p_Peploviricota;c_Herviviricetes;o_Herpesvirales;f_Orthoherpesviridae;-_Gammaherpesvirinae;g_Lymphocryptovirus;s_Lymphocryptovirus humangamma4;-_human gammaherpesvirus 4
UPI002240E442_A	62	None	False	0	0	Lymphocystis disease virus 1	unclassified sequence	Bamfordvirae	36363	d_Viruses;-_Varidnaviria;k_Bamfordvirae;p_Nucleocytoviricota;c_Megaviricetes;o_Pimascovirales;f_Iridoviridae;-_Alphairidovirinae;g_Lymphocystivirus;s_Lymphocystis disease virus 1
UPI002240E4DB_A	266	None	False	0	0	Astrovirus MLB1	unclassified sequence	Orthornavirae	568715	d_Viruses;-_Riboviria;k_Orthornavirae;p_Pisuviricota;c_Stelpaviricetes;o_Stellavirales;f_Astroviridae;g_Mamastrovirus;s_Mamastrovirus 6;-_Astrovirus MLB1
UPI002249A2E8_A	115	None	False	0	0	Gaboon viper virus 1	unclassified sequence	Orthornavirae	1889242	d_Viruses;-_Riboviria;k_Orthornavirae;p_Negarnaviricota;-_Haploviricotina;c_Monjiviricetes;o_Mononegavirales;f_Bornaviridae;g_Orthobornavirus;-_unclassified Orthobornavirus;s_Gaboon viper virus 1
UPI002249A336_A	129	None	False	0	0	Severe acute respiratory syndrome coronavirus 2	unclassified sequence	Orthornavirae	2697049	d_Viruses;-_Riboviria;k_Orthornavirae;p_Pisuviricota;c_Pisoniviricetes;o_Nidovirales;-_Cornidovirineae;f_Coronaviridae;-_Orthocoronavirinae;g_Betacoronavirus;-_Sarbecovirus;s_Severe acute respiratory syndrome-related coronavirus;-_Severe acute respiratory syndrome coronavirus 2
UPI002249A33C_A	118	None	False	0	0	Severe acute respiratory syndrome coronavirus 2	unclassified sequence	Orthornavirae	2697049	d_Viruses;-_Riboviria;k_Orthornavirae;p_Pisuviricota;c_Pisoniviricetes;o_Nidovirales;-_Cornidovirineae;f_Coronaviridae;-_Orthocoronavirinae;g_Betacoronavirus;-_Sarbecovirus;s_Severe acute respiratory syndrome-related coronavirus;-_Severe acute respiratory syndrome coronavirus 2
UPI002249A353_A	209	None	False	0	0	Severe acute respiratory syndrome coronavirus 2	unclassified sequence	Orthornavirae	2697049	d_Viruses;-_Riboviria;k_Orthornavirae;p_Pisuviricota;c_Pisoniviricetes;o_Nidovirales;-_Cornidovirineae;f_Coronaviridae;-_Orthocoronavirinae;g_Betacoronavirus;-_Sarbecovirus;s_Severe acute respiratory syndrome-related coronavirus;-_Severe acute respiratory syndrome coronavirus 2
UPI0022656F4D_A	194	None	False	0	0	Coronavirus Neoromicia/PML-PHE1/RSA/2011	unclassified sequence	Orthornavirae	1368314	d_Viruses;-_Riboviria;k_Orthornavirae;p_Pisuviricota;c_Pisoniviricetes;o_Nidovirales;-_Cornidovirineae;f_Coronaviridae;-_Orthocoronavirinae;g_Betacoronavirus;-_Merbecovirus;s_Middle East respiratory syndrome-related coronavirus;-_Coronavirus Neoromicia/PML-PHE1/RSA/2011
UPI00226C63A7_A	225	None	False	0	0	Escherichia phage EcSzw-2	unclassified sequence	Heunggongvirae	2419741	d_Viruses;-_Duplodnaviria;k_Heunggongvirae;p_Uroviricota;c_Caudoviricetes;-_Ounavirinae;g_Suspvirus;-_unclassified Suspvirus;s_Escherichia phage EcSzw-2
UPI00226C63C0_A	274	None	False	0	0	Orthonairovirus haemorrhagiae	unclassified sequence	Orthornavirae	3052518	d_Viruses;-_Riboviria;k_Orthornavirae;p_Negarnaviricota;-_Polyploviricotina;c_Ellioviricetes;o_Bunyavirales;f_Nairoviridae;g_Orthonairovirus;s_Orthonairovirus haemorrhagiae
UPI002279E759_A	756	None	False	0	0	uncultured virus	unclassified sequence	Unknown	340016	d_Viruses;-_environmental samples;s_uncultured virus
UPI0022AB4E73_A	98	None	False	0	0	Severe acute respiratory syndrome coronavirus 2	unclassified sequence	Orthornavirae	2697049	d_Viruses;-_Riboviria;k_Orthornavirae;p_Pisuviricota;c_Pisoniviricetes;o_Nidovirales;-_Cornidovirineae;f_Coronaviridae;-_Orthocoronavirinae;g_Betacoronavirus;-_Sarbecovirus;s_Severe acute respiratory syndrome-related coronavirus;-_Severe acute respiratory syndrome coronavirus 2
UPI0022B2AC38_A	289	None	False	0	0	Hepatitis B virus ayw/France/Tiollais/1979	unclassified sequence	Pararnavirae	490133	d_Viruses;-_Riboviria;k_Pararnavirae;p_Artverviricota;c_Revtraviricetes;o_Blubervirales;f_Hepadnaviridae;g_Orthohepadnavirus;s_Hepatitis B virus;-_hepatitis B virus genotype D;-_Hepatitis B virus ayw/France/Tiollais/1979
UPI0022B2ACAD_A	182	None	False	0	0	Severe acute respiratory syndrome coronavirus 2	unclassified sequence	Orthornavirae	2697049	d_Viruses;-_Riboviria;k_Orthornavirae;p_Pisuviricota;c_Pisoniviricetes;o_Nidovirales;-_Cornidovirineae;f_Coronaviridae;-_Orthocoronavirinae;g_Betacoronavirus;-_Sarbecovirus;s_Severe acute respiratory syndrome-related coronavirus;-_Severe acute respiratory syndrome coronavirus 2
UPI0022BA122A_A	120	None	False	0	0	Bacillus phage SPG24	unclassified sequence	Heunggongvirae	1497851	d_Viruses;-_Duplodnaviria;k_Heunggongvirae;p_Uroviricota;c_Caudoviricetes;f_Herelleviridae;-_Bastillevirinae;g_Nitunavirus;s_Nitunavirus SPG24;-_Bacillus phage SPG24
UPI0022BA1238_A	137	None	False	0	0	Bacillus phage SPG24	unclassified sequence	Heunggongvirae	1497851	d_Viruses;-_Duplodnaviria;k_Heunggongvirae;p_Uroviricota;c_Caudoviricetes;f_Herelleviridae;-_Bastillevirinae;g_Nitunavirus;s_Nitunavirus SPG24;-_Bacillus phage SPG24
UPI0022BA1415_A	65	None	False	0	0	Bacillus phage SPG24	unclassified sequence	Heunggongvirae	1497851	d_Viruses;-_Duplodnaviria;k_Heunggongvirae;p_Uroviricota;c_Caudoviricetes;f_Herelleviridae;-_Bastillevirinae;g_Nitunavirus;s_Nitunavirus SPG24;-_Bacillus phage SPG24
UPI0022BA1675_A	95	None	False	0	0	Bacillus phage SPG24	unclassified sequence	Heunggongvirae	1497851	d_Viruses;-_Duplodnaviria;k_Heunggongvirae;p_Uroviricota;c_Caudoviricetes;f_Herelleviridae;-_Bastillevirinae;g_Nitunavirus;s_Nitunavirus SPG24;-_Bacillus phage SPG24
UPI0022BA21EC_A	96	None	False	0	0	Bacillus phage SPG24	unclassified sequence	Heunggongvirae	1497851	d_Viruses;-_Duplodnaviria;k_Heunggongvirae;p_Uroviricota;c_Caudoviricetes;f_Herelleviridae;-_Bastillevirinae;g_Nitunavirus;s_Nitunavirus SPG24;-_Bacillus phage SPG24
UPI0022BA27F7_A	137	None	False	0	0	Bacillus phage SPG24	unclassified sequence	Heunggongvirae	1497851	d_Viruses;-_Duplodnaviria;k_Heunggongvirae;p_Uroviricota;c_Caudoviricetes;f_Herelleviridae;-_Bastillevirinae;g_Nitunavirus;s_Nitunavirus SPG24;-_Bacillus phage SPG24
UPI0022BA2BEF_A	108	TMH	False	1	0	Bacillus phage SPG24	unclassified sequence	Heunggongvirae	1497851	d_Viruses;-_Duplodnaviria;k_Heunggongvirae;p_Uroviricota;c_Caudoviricetes;f_Herelleviridae;-_Bastillevirinae;g_Nitunavirus;s_Nitunavirus SPG24;-_Bacillus phage SPG24
UPI0022BA2EF6_A	89	None	False	0	0	Bacillus phage SPG24	unclassified sequence	Heunggongvirae	1497851	d_Viruses;-_Duplodnaviria;k_Heunggongvirae;p_Uroviricota;c_Caudoviricetes;f_Herelleviridae;-_Bastillevirinae;g_Nitunavirus;s_Nitunavirus SPG24;-_Bacillus phage SPG24
UPI0022BA2FB6_A	82	None	False	0	0	Bacillus phage SPG24	unclassified sequence	Heunggongvirae	1497851	d_Viruses;-_Duplodnaviria;k_Heunggongvirae;p_Uroviricota;c_Caudoviricetes;f_Herelleviridae;-_Bastillevirinae;g_Nitunavirus;s_Nitunavirus SPG24;-_Bacillus phage SPG24
UPI0022BA307E_A	138	TMH	False	1	0	Bacillus phage SPG24	unclassified sequence	Heunggongvirae	1497851	d_Viruses;-_Duplodnaviria;k_Heunggongvirae;p_Uroviricota;c_Caudoviricetes;f_Herelleviridae;-_Bastillevirinae;g_Nitunavirus;s_Nitunavirus SPG24;-_Bacillus phage SPG24
UPI0022BA3E59_A	63	None	False	0	0	Bacillus phage SPG24	unclassified sequence	Heunggongvirae	1497851	d_Viruses;-_Duplodnaviria;k_Heunggongvirae;p_Uroviricota;c_Caudoviricetes;f_Herelleviridae;-_Bastillevirinae;g_Nitunavirus;s_Nitunavirus SPG24;-_Bacillus phage SPG24
UPI0022BA3FB6_A	50	None	False	0	0	Bacillus phage SPG24	unclassified sequence	Heunggongvirae	1497851	d_Viruses;-_Duplodnaviria;k_Heunggongvirae;p_Uroviricota;c_Caudoviricetes;f_Herelleviridae;-_Bastillevirinae;g_Nitunavirus;s_Nitunavirus SPG24;-_Bacillus phage SPG24
UPI0022BA4AE0_A	53	None	False	0	0	Bacillus phage SPG24	unclassified sequence	Heunggongvirae	1497851	d_Viruses;-_Duplodnaviria;k_Heunggongvirae;p_Uroviricota;c_Caudoviricetes;f_Herelleviridae;-_Bastillevirinae;g_Nitunavirus;s_Nitunavirus SPG24;-_Bacillus phage SPG24
UPI0022BA516D_A	94	TMH	False	1	0	Bacillus phage SPG24	unclassified sequence	Heunggongvirae	1497851	d_Viruses;-_Duplodnaviria;k_Heunggongvirae;p_Uroviricota;c_Caudoviricetes;f_Herelleviridae;-_Bastillevirinae;g_Nitunavirus;s_Nitunavirus SPG24;-_Bacillus phage SPG24
UPI0022BA5C53_A	54	None	False	0	0	Bacillus phage SPG24	unclassified sequence	Heunggongvirae	1497851	d_Viruses;-_Duplodnaviria;k_Heunggongvirae;p_Uroviricota;c_Caudoviricetes;f_Herelleviridae;-_Bastillevirinae;g_Nitunavirus;s_Nitunavirus SPG24;-_Bacillus phage SPG24
UPI0022BA6413_A	63	None	False	0	0	Bacillus phage SPG24	unclassified sequence	Heunggongvirae	1497851	d_Viruses;-_Duplodnaviria;k_Heunggongvirae;p_Uroviricota;c_Caudoviricetes;f_Herelleviridae;-_Bastillevirinae;g_Nitunavirus;s_Nitunavirus SPG24;-_Bacillus phage SPG24
UPI0022BA643A_A	72	TMB	False	0	1	Bacillus phage SPG24	unclassified sequence	Heunggongvirae	1497851	d_Viruses;-_Duplodnaviria;k_Heunggongvirae;p_Uroviricota;c_Caudoviricetes;f_Herelleviridae;-_Bastillevirinae;g_Nitunavirus;s_Nitunavirus SPG24;-_Bacillus phage SPG24
UPI0022BA6633_A	94	None	False	0	0	Bacillus phage SPG24	unclassified sequence	Heunggongvirae	1497851	d_Viruses;-_Duplodnaviria;k_Heunggongvirae;p_Uroviricota;c_Caudoviricetes;f_Herelleviridae;-_Bastillevirinae;g_Nitunavirus;s_Nitunavirus SPG24;-_Bacillus phage SPG24
UPI0022BA6FDA_A	50	None	False	0	0	Bacillus phage SPG24	unclassified sequence	Heunggongvirae	1497851	d_Viruses;-_Duplodnaviria;k_Heunggongvirae;p_Uroviricota;c_Caudoviricetes;f_Herelleviridae;-_Bastillevirinae;g_Nitunavirus;s_Nitunavirus SPG24;-_Bacillus phage SPG24
UPI0022BA714C_A	51	None	False	0	0	Bacillus phage SPG24	unclassified sequence	Heunggongvirae	1497851	d_Viruses;-_Duplodnaviria;k_Heunggongvirae;p_Uroviricota;c_Caudoviricetes;f_Herelleviridae;-_Bastillevirinae;g_Nitunavirus;s_Nitunavirus SPG24;-_Bacillus phage SPG24
UPI0022DCD9C5_A	86	None	False	0	0	Klebsiella phage VLCpiS11a	unclassified sequence	Heunggongvirae	2874884	d_Viruses;-_Duplodnaviria;k_Heunggongvirae;p_Uroviricota;c_Caudoviricetes;-_Guernseyvirinae;-_unclassified Guernseyvirinae;s_Klebsiella phage VLCpiS11a
UPI0022DCDA50_A	92	None	False	0	0	Klebsiella phage VLCpiS11a	unclassified sequence	Heunggongvirae	2874884	d_Viruses;-_Duplodnaviria;k_Heunggongvirae;p_Uroviricota;c_Caudoviricetes;-_Guernseyvirinae;-_unclassified Guernseyvirinae;s_Klebsiella phage VLCpiS11a
UPI0022DCDC85_A	61	None	False	0	0	Klebsiella phage VLCpiS11a	unclassified sequence	Heunggongvirae	2874884	d_Viruses;-_Duplodnaviria;k_Heunggongvirae;p_Uroviricota;c_Caudoviricetes;-_Guernseyvirinae;-_unclassified Guernseyvirinae;s_Klebsiella phage VLCpiS11a
UPI0022DCDCB2_A	59	None	False	0	0	Klebsiella phage VLCpiS11a	unclassified sequence	Heunggongvirae	2874884	d_Viruses;-_Duplodnaviria;k_Heunggongvirae;p_Uroviricota;c_Caudoviricetes;-_Guernseyvirinae;-_unclassified Guernseyvirinae;s_Klebsiella phage VLCpiS11a
UPI0022DCDD0E_A	63	None	False	0	0	Klebsiella phage VLCpiS11a	unclassified sequence	Heunggongvirae	2874884	d_Viruses;-_Duplodnaviria;k_Heunggongvirae;p_Uroviricota;c_Caudoviricetes;-_Guernseyvirinae;-_unclassified Guernseyvirinae;s_Klebsiella phage VLCpiS11a
UPI0022DCDEA6_A	84	TMH	False	1	0	Klebsiella phage VLCpiS11a	unclassified sequence	Heunggongvirae	2874884	d_Viruses;-_Duplodnaviria;k_Heunggongvirae;p_Uroviricota;c_Caudoviricetes;-_Guernseyvirinae;-_unclassified Guernseyvirinae;s_Klebsiella phage VLCpiS11a
UPI0022DCDEF8_A	83	None	False	0	0	Klebsiella phage VLCpiS11a	unclassified sequence	Heunggongvirae	2874884	d_Viruses;-_Duplodnaviria;k_Heunggongvirae;p_Uroviricota;c_Caudoviricetes;-_Guernseyvirinae;-_unclassified Guernseyvirinae;s_Klebsiella phage VLCpiS11a
UPI0022DCDFAA_A	62	None	False	0	0	Klebsiella phage VLCpiS11a	unclassified sequence	Heunggongvirae	2874884	d_Viruses;-_Duplodnaviria;k_Heunggongvirae;p_Uroviricota;c_Caudoviricetes;-_Guernseyvirinae;-_unclassified Guernseyvirinae;s_Klebsiella phage VLCpiS11a
UPI0022DCDFC4_A	156	None	False	0	0	Klebsiella phage VLCpiS11a	unclassified sequence	Heunggongvirae	2874884	d_Viruses;-_Duplodnaviria;k_Heunggongvirae;p_Uroviricota;c_Caudoviricetes;-_Guernseyvirinae;-_unclassified Guernseyvirinae;s_Klebsiella phage VLCpiS11a
UPI0022DCE263_A	79	None	True	0	0	Klebsiella phage VLCpiS11a	unclassified sequence	Heunggongvirae	2874884	d_Viruses;-_Duplodnaviria;k_Heunggongvirae;p_Uroviricota;c_Caudoviricetes;-_Guernseyvirinae;-_unclassified Guernseyvirinae;s_Klebsiella phage VLCpiS11a
UPI0022DCE32E_A	81	None	False	0	0	Klebsiella phage VLCpiS11a	unclassified sequence	Heunggongvirae	2874884	d_Viruses;-_Duplodnaviria;k_Heunggongvirae;p_Uroviricota;c_Caudoviricetes;-_Guernseyvirinae;-_unclassified Guernseyvirinae;s_Klebsiella phage VLCpiS11a
UPI0022DCE40D_A	135	None	False	0	0	Klebsiella phage VLCpiS11a	unclassified sequence	Heunggongvirae	2874884	d_Viruses;-_Duplodnaviria;k_Heunggongvirae;p_Uroviricota;c_Caudoviricetes;-_Guernseyvirinae;-_unclassified Guernseyvirinae;s_Klebsiella phage VLCpiS11a
UPI0022F37CAE_A	119	None	False	0	0	Lyssavirus rabies	unclassified sequence	Orthornavirae	11292	d_Viruses;-_Riboviria;k_Orthornavirae;p_Negarnaviricota;-_Haploviricotina;c_Monjiviricetes;o_Mononegavirales;f_Rhabdoviridae;-_Alpharhabdovirinae;g_Lyssavirus;s_Lyssavirus rabies
UPI0022F3F7F8_A	89	None	False	0	0	Pseudomonas phage PSV3	unclassified sequence	Heunggongvirae	3003632	d_Viruses;-_Duplodnaviria;k_Heunggongvirae;p_Uroviricota;c_Caudoviricetes;g_Septimatrevirus;-_unclassified Septimatrevirus;s_Pseudomonas phage PSV3
UPI0023290243_A	354	None	False	0	0	Aeromonas phage ZPAH34	unclassified sequence	Heunggongvirae	2924888	d_Viruses;-_Duplodnaviria;k_Heunggongvirae;p_Uroviricota;c_Caudoviricetes;g_Chaoshanvirus;s_Chaoshanvirus ZPAH34;-_Aeromonas phage ZPAH34
UPI002329026C_A	110	None	False	0	0	Aeromonas phage BUCT695	unclassified sequence	Heunggongvirae	2908630	d_Viruses;-_Duplodnaviria;k_Heunggongvirae;p_Uroviricota;c_Caudoviricetes;f_Grimontviridae;g_Libingvirus;s_Libingvirus BUCT695;-_Aeromonas phage BUCT695
UPI00232902C7_A	85	None	False	0	0	Stenotrophomonas phage C121	unclassified sequence	Heunggongvirae	2914029	d_Viruses;-_Duplodnaviria;k_Heunggongvirae;p_Uroviricota;c_Caudoviricetes;f_Schitoviridae;g_Cavevirus;s_Cavevirus C121;-_Stenotrophomonas phage C121
UPI00232902DE_A	63	None	False	0	0	Streptomyces phage Tomas	unclassified sequence	Heunggongvirae	2914443	d_Viruses;-_Duplodnaviria;k_Heunggongvirae;p_Uroviricota;c_Caudoviricetes;f_Stanwilliamsviridae;-_Boydwoodruffvirinae;g_Tomasvirus;s_Tomasvirus tomas;-_Streptomyces phage Tomas
UPI00232902F1_A	53	None	False	0	0	Streptomyces phage Tomas	unclassified sequence	Heunggongvirae	2914443	d_Viruses;-_Duplodnaviria;k_Heunggongvirae;p_Uroviricota;c_Caudoviricetes;f_Stanwilliamsviridae;-_Boydwoodruffvirinae;g_Tomasvirus;s_Tomasvirus tomas;-_Streptomyces phage Tomas
UPI00232902F5_A	121	None	False	0	0	Synechococcus phage S-SZBM1	unclassified sequence	Heunggongvirae	2926475	d_Viruses;-_Duplodnaviria;k_Heunggongvirae;p_Uroviricota;c_Caudoviricetes;f_Kyanoviridae;g_Shenzhenivirus;s_Shenzhenivirus sszbm1;-_Synechococcus phage S-SZBM1
UPI0023290304_A	187	None	False	0	0	Synechococcus phage S-SZBM1	unclassified sequence	Heunggongvirae	2926475	d_Viruses;-_Duplodnaviria;k_Heunggongvirae;p_Uroviricota;c_Caudoviricetes;f_Kyanoviridae;g_Shenzhenivirus;s_Shenzhenivirus sszbm1;-_Synechococcus phage S-SZBM1
UPI0023290336_A	96	None	False	0	0	Pseudomonas phage PAP02	unclassified sequence	Heunggongvirae	2713224	d_Viruses;-_Duplodnaviria;k_Heunggongvirae;p_Uroviricota;c_Caudoviricetes;f_Schitoviridae;-_Migulavirinae;g_Litunavirus;s_Litunavirus Pap02;-_Pseudomonas phage PAP02
UPI002329034E_A	76	None	False	0	0	Streptomyces phage Tomas	unclassified sequence	Heunggongvirae	2914443	d_Viruses;-_Duplodnaviria;k_Heunggongvirae;p_Uroviricota;c_Caudoviricetes;f_Stanwilliamsviridae;-_Boydwoodruffvirinae;g_Tomasvirus;s_Tomasvirus tomas;-_Streptomyces phage Tomas
UPI002329038D_A	80	None	False	0	0	Pseudoalteromonas phage HS5	unclassified sequence	Heunggongvirae	1357709	d_Viruses;-_Duplodnaviria;k_Heunggongvirae;p_Uroviricota;c_Caudoviricetes;-_unclassified Caudoviricetes;s_Pseudoalteromonas phage HS5
UPI00232903F2_A	200	None	False	0	0	Aeromonas phage ZPAH34	unclassified sequence	Heunggongvirae	2924888	d_Viruses;-_Duplodnaviria;k_Heunggongvirae;p_Uroviricota;c_Caudoviricetes;g_Chaoshanvirus;s_Chaoshanvirus ZPAH34;-_Aeromonas phage ZPAH34
UPI002329043A_A	164	None	False	0	0	Aeromonas phage ZPAH34	unclassified sequence	Heunggongvirae	2924888	d_Viruses;-_Duplodnaviria;k_Heunggongvirae;p_Uroviricota;c_Caudoviricetes;g_Chaoshanvirus;s_Chaoshanvirus ZPAH34;-_Aeromonas phage ZPAH34
UPI0023290492_A	69	None	False	0	0	Stenotrophomonas phage C121	unclassified sequence	Heunggongvirae	2914029	d_Viruses;-_Duplodnaviria;k_Heunggongvirae;p_Uroviricota;c_Caudoviricetes;f_Schitoviridae;g_Cavevirus;s_Cavevirus C121;-_Stenotrophomonas phage C121
UPI00232904A9_A	74	None	False	0	0	Streptomyces phage Tomas	unclassified sequence	Heunggongvirae	2914443	d_Viruses;-_Duplodnaviria;k_Heunggongvirae;p_Uroviricota;c_Caudoviricetes;f_Stanwilliamsviridae;-_Boydwoodruffvirinae;g_Tomasvirus;s_Tomasvirus tomas;-_Streptomyces phage Tomas
UPI00232904BD_A	58	None	False	0	0	Aeromonas phage pAEv1810	unclassified sequence	Heunggongvirae	2908744	d_Viruses;-_Duplodnaviria;k_Heunggongvirae;p_Uroviricota;c_Caudoviricetes;g_Ferozepurvirus;s_Ferozepurvirus pAEv1810;-_Aeromonas phage pAEv1810
UPI00232904FE_A	127	None	False	0	0	Aeromonas phage ZPAH34	unclassified sequence	Heunggongvirae	2924888	d_Viruses;-_Duplodnaviria;k_Heunggongvirae;p_Uroviricota;c_Caudoviricetes;g_Chaoshanvirus;s_Chaoshanvirus ZPAH34;-_Aeromonas phage ZPAH34
UPI002329052F_A	74	None	False	0	0	Yersinia phage vB_YenM_31.17	unclassified sequence	Heunggongvirae	2914028	d_Viruses;-_Duplodnaviria;k_Heunggongvirae;p_Uroviricota;c_Caudoviricetes;f_Peduoviridae;g_Graikaemvirus;s_Graikaemvirus YenM324;-_Yersinia phage vB_YenM_31.17
UPI002329053F_A	50	None	False	0	0	Streptomyces phage Tomas	unclassified sequence	Heunggongvirae	2914443	d_Viruses;-_Duplodnaviria;k_Heunggongvirae;p_Uroviricota;c_Caudoviricetes;f_Stanwilliamsviridae;-_Boydwoodruffvirinae;g_Tomasvirus;s_Tomasvirus tomas;-_Streptomyces phage Tomas
UPI0023290559_A	68	None	False	0	0	Aeromonas phage BUCT695	unclassified sequence	Heunggongvirae	2908630	d_Viruses;-_Duplodnaviria;k_Heunggongvirae;p_Uroviricota;c_Caudoviricetes;f_Grimontviridae;g_Libingvirus;s_Libingvirus BUCT695;-_Aeromonas phage BUCT695
UPI002329055B_A	54	None	False	0	0	Streptomyces phage Tomas	unclassified sequence	Heunggongvirae	2914443	d_Viruses;-_Duplodnaviria;k_Heunggongvirae;p_Uroviricota;c_Caudoviricetes;f_Stanwilliamsviridae;-_Boydwoodruffvirinae;g_Tomasvirus;s_Tomasvirus tomas;-_Streptomyces phage Tomas
UPI002329069C_A	114	None	False	0	0	Pseudoalteromonas phage HS5	unclassified sequence	Heunggongvirae	1357709	d_Viruses;-_Duplodnaviria;k_Heunggongvirae;p_Uroviricota;c_Caudoviricetes;-_unclassified Caudoviricetes;s_Pseudoalteromonas phage HS5
UPI00232906B8_A	52	None	False	0	0	Aeromonas phage pAEv1810	unclassified sequence	Heunggongvirae	2908744	d_Viruses;-_Duplodnaviria;k_Heunggongvirae;p_Uroviricota;c_Caudoviricetes;g_Ferozepurvirus;s_Ferozepurvirus pAEv1810;-_Aeromonas phage pAEv1810
UPI00232906BB_A	52	None	False	0	0	Stenotrophomonas phage C121	unclassified sequence	Heunggongvirae	2914029	d_Viruses;-_Duplodnaviria;k_Heunggongvirae;p_Uroviricota;c_Caudoviricetes;f_Schitoviridae;g_Cavevirus;s_Cavevirus C121;-_Stenotrophomonas phage C121
UPI00232907D2_A	125	None	False	0	0	Aeromonas phage BUCT695	unclassified sequence	Heunggongvirae	2908630	d_Viruses;-_Duplodnaviria;k_Heunggongvirae;p_Uroviricota;c_Caudoviricetes;f_Grimontviridae;g_Libingvirus;s_Libingvirus BUCT695;-_Aeromonas phage BUCT695
UPI00232907F0_A	164	None	False	0	0	Aeromonas phage pAEv1810	unclassified sequence	Heunggongvirae	2908744	d_Viruses;-_Duplodnaviria;k_Heunggongvirae;p_Uroviricota;c_Caudoviricetes;g_Ferozepurvirus;s_Ferozepurvirus pAEv1810;-_Aeromonas phage pAEv1810
UPI0023290940_A	79	None	False	0	0	Rhizobium phage RHph_X2_28B	unclassified sequence	Heunggongvirae	2836086	d_Viruses;-_Duplodnaviria;k_Heunggongvirae;p_Uroviricota;c_Caudoviricetes;f_Schitoviridae;g_Xoxocotlavirus;s_Xoxocotlavirus X228B;-_Rhizobium phage RHph_X2_28B
UPI0023290976_A	138	None	False	0	0	Streptomyces phage Tomas	unclassified sequence	Heunggongvirae	2914443	d_Viruses;-_Duplodnaviria;k_Heunggongvirae;p_Uroviricota;c_Caudoviricetes;f_Stanwilliamsviridae;-_Boydwoodruffvirinae;g_Tomasvirus;s_Tomasvirus tomas;-_Streptomyces phage Tomas
UPI00232909AE_A	82	None	False	0	0	Synechococcus phage S-SZBM1	unclassified sequence	Heunggongvirae	2926475	d_Viruses;-_Duplodnaviria;k_Heunggongvirae;p_Uroviricota;c_Caudoviricetes;f_Kyanoviridae;g_Shenzhenivirus;s_Shenzhenivirus sszbm1;-_Synechococcus phage S-SZBM1
UPI0023290A00_A	210	None	True	0	0	Aeromonas phage pAEv1810	unclassified sequence	Heunggongvirae	2908744	d_Viruses;-_Duplodnaviria;k_Heunggongvirae;p_Uroviricota;c_Caudoviricetes;g_Ferozepurvirus;s_Ferozepurvirus pAEv1810;-_Aeromonas phage pAEv1810
UPI0023290A1C_A	129	None	False	0	0	Aeromonas phage ZPAH34	unclassified sequence	Heunggongvirae	2924888	d_Viruses;-_Duplodnaviria;k_Heunggongvirae;p_Uroviricota;c_Caudoviricetes;g_Chaoshanvirus;s_Chaoshanvirus ZPAH34;-_Aeromonas phage ZPAH34
UPI0023290A77_A	77	None	False	0	0	Yersinia phage vB_YenM_31.17	unclassified sequence	Heunggongvirae	2914028	d_Viruses;-_Duplodnaviria;k_Heunggongvirae;p_Uroviricota;c_Caudoviricetes;f_Peduoviridae;g_Graikaemvirus;s_Graikaemvirus YenM324;-_Yersinia phage vB_YenM_31.17
UPI0023290B03_A	165	None	False	0	0	Synechococcus phage S-SZBM1	unclassified sequence	Heunggongvirae	2926475	d_Viruses;-_Duplodnaviria;k_Heunggongvirae;p_Uroviricota;c_Caudoviricetes;f_Kyanoviridae;g_Shenzhenivirus;s_Shenzhenivirus sszbm1;-_Synechococcus phage S-SZBM1
UPI0023290B15_A	61	None	False	0	0	Streptomyces phage Tomas	unclassified sequence	Heunggongvirae	2914443	d_Viruses;-_Duplodnaviria;k_Heunggongvirae;p_Uroviricota;c_Caudoviricetes;f_Stanwilliamsviridae;-_Boydwoodruffvirinae;g_Tomasvirus;s_Tomasvirus tomas;-_Streptomyces phage Tomas
UPI0023290B38_A	109	None	False	0	0	Aeromonas phage pAEv1810	unclassified sequence	Heunggongvirae	2908744	d_Viruses;-_Duplodnaviria;k_Heunggongvirae;p_Uroviricota;c_Caudoviricetes;g_Ferozepurvirus;s_Ferozepurvirus pAEv1810;-_Aeromonas phage pAEv1810
UPI0023290BF4_A	56	TMH	False	2	0	Stenotrophomonas phage C121	unclassified sequence	Heunggongvirae	2914029	d_Viruses;-_Duplodnaviria;k_Heunggongvirae;p_Uroviricota;c_Caudoviricetes;f_Schitoviridae;g_Cavevirus;s_Cavevirus C121;-_Stenotrophomonas phage C121
UPI0023290C71_A	93	None	False	0	0	Stenotrophomonas phage BUCT627	unclassified sequence	Heunggongvirae	2860377	d_Viruses;-_Duplodnaviria;k_Heunggongvirae;p_Uroviricota;c_Caudoviricetes;-_Beaumontvirinae;g_Bixiavirus;s_Bixiavirus BUCT627;-_Stenotrophomonas phage BUCT627
UPI0023290CBF_A	84	None	False	0	0	Aeromonas phage pAEv1810	unclassified sequence	Heunggongvirae	2908744	d_Viruses;-_Duplodnaviria;k_Heunggongvirae;p_Uroviricota;c_Caudoviricetes;g_Ferozepurvirus;s_Ferozepurvirus pAEv1810;-_Aeromonas phage pAEv1810
UPI0023290CF7_A	78	None	False	0	0	Pseudoalteromonas phage HS6	unclassified sequence	Heunggongvirae	1357710	d_Viruses;-_Duplodnaviria;k_Heunggongvirae;p_Uroviricota;c_Caudoviricetes;-_unclassified Caudoviricetes;s_Pseudoalteromonas phage HS6
UPI0023290D71_A	161	None	False	0	0	Aeromonas phage ZPAH34	unclassified sequence	Heunggongvirae	2924888	d_Viruses;-_Duplodnaviria;k_Heunggongvirae;p_Uroviricota;c_Caudoviricetes;g_Chaoshanvirus;s_Chaoshanvirus ZPAH34;-_Aeromonas phage ZPAH34
UPI0023290F0C_A	184	None	False	0	0	Streptomyces phage Tomas	unclassified sequence	Heunggongvirae	2914443	d_Viruses;-_Duplodnaviria;k_Heunggongvirae;p_Uroviricota;c_Caudoviricetes;f_Stanwilliamsviridae;-_Boydwoodruffvirinae;g_Tomasvirus;s_Tomasvirus tomas;-_Streptomyces phage Tomas
UPI00232911CB_A	98	None	False	0	0	Arthrobacter phage Reedo	unclassified sequence	Heunggongvirae	2910755	d_Viruses;-_Duplodnaviria;k_Heunggongvirae;p_Uroviricota;c_Caudoviricetes;-_Azeevirinae;g_Manhattanvirus;s_Manhattanvirus reedo;-_Arthrobacter phage Reedo
UPI00232911F6_A	163	None	False	0	0	Aeromonas phage ZPAH34	unclassified sequence	Heunggongvirae	2924888	d_Viruses;-_Duplodnaviria;k_Heunggongvirae;p_Uroviricota;c_Caudoviricetes;g_Chaoshanvirus;s_Chaoshanvirus ZPAH34;-_Aeromonas phage ZPAH34
UPI002329120F_A	71	None	False	0	0	Aeromonas phage BUCT695	unclassified sequence	Heunggongvirae	2908630	d_Viruses;-_Duplodnaviria;k_Heunggongvirae;p_Uroviricota;c_Caudoviricetes;f_Grimontviridae;g_Libingvirus;s_Libingvirus BUCT695;-_Aeromonas phage BUCT695
UPI00232912CF_A	212	None	False	0	0	Stenotrophomonas phage C121	unclassified sequence	Heunggongvirae	2914029	d_Viruses;-_Duplodnaviria;k_Heunggongvirae;p_Uroviricota;c_Caudoviricetes;f_Schitoviridae;g_Cavevirus;s_Cavevirus C121;-_Stenotrophomonas phage C121
UPI00232913B5_A	724	None	False	0	0	Aeromonas phage ZPAH34	unclassified sequence	Heunggongvirae	2924888	d_Viruses;-_Duplodnaviria;k_Heunggongvirae;p_Uroviricota;c_Caudoviricetes;g_Chaoshanvirus;s_Chaoshanvirus ZPAH34;-_Aeromonas phage ZPAH34
UPI00232913F5_A	57	None	False	0	0	Aeromonas phage pAEv1810	unclassified sequence	Heunggongvirae	2908744	d_Viruses;-_Duplodnaviria;k_Heunggongvirae;p_Uroviricota;c_Caudoviricetes;g_Ferozepurvirus;s_Ferozepurvirus pAEv1810;-_Aeromonas phage pAEv1810
UPI00232913FD_A	87	None	False	0	0	Stenotrophomonas phage BUCT626	unclassified sequence	Heunggongvirae	2860376	d_Viruses;-_Duplodnaviria;k_Heunggongvirae;p_Uroviricota;c_Caudoviricetes;-_Beaumontvirinae;g_Bixiavirus;s_Bixiavirus BUCT626;-_Stenotrophomonas phage BUCT626
UPI0023291403_A	102	TMH	False	3	0	Stenotrophomonas phage BUCT626	unclassified sequence	Heunggongvirae	2860376	d_Viruses;-_Duplodnaviria;k_Heunggongvirae;p_Uroviricota;c_Caudoviricetes;-_Beaumontvirinae;g_Bixiavirus;s_Bixiavirus BUCT626;-_Stenotrophomonas phage BUCT626
UPI0023291438_A	57	None	False	0	0	Stenotrophomonas phage BUCT626	unclassified sequence	Heunggongvirae	2860376	d_Viruses;-_Duplodnaviria;k_Heunggongvirae;p_Uroviricota;c_Caudoviricetes;-_Beaumontvirinae;g_Bixiavirus;s_Bixiavirus BUCT626;-_Stenotrophomonas phage BUCT626
UPI002329143D_A	52	TMH	False	2	0	Enterobacter phage vB_EclM_Q7622	unclassified sequence	Heunggongvirae	2908628	d_Viruses;-_Duplodnaviria;k_Heunggongvirae;p_Uroviricota;c_Caudoviricetes;f_Straboviridae;-_Tevenvirinae;g_Kanagawavirus;s_Kanagawavirus mime;-_Enterobacter phage vB_EclM_Q7622
UPI00232914D6_A	160	None	False	0	0	Aeromonas phage ZPAH34	unclassified sequence	Heunggongvirae	2924888	d_Viruses;-_Duplodnaviria;k_Heunggongvirae;p_Uroviricota;c_Caudoviricetes;g_Chaoshanvirus;s_Chaoshanvirus ZPAH34;-_Aeromonas phage ZPAH34
UPI002329153D_A	85	None	False	0	0	Arthrobacter phage BaileyBlu	unclassified sequence	Heunggongvirae	2910754	d_Viruses;-_Duplodnaviria;k_Heunggongvirae;p_Uroviricota;c_Caudoviricetes;g_Baileybluvirus;s_Baileybluvirus baileyblu;-_Arthrobacter phage BaileyBlu
UPI002329155F_A	77	None	False	0	0	Stenotrophomonas phage BUCT626	unclassified sequence	Heunggongvirae	2860376	d_Viruses;-_Duplodnaviria;k_Heunggongvirae;p_Uroviricota;c_Caudoviricetes;-_Beaumontvirinae;g_Bixiavirus;s_Bixiavirus BUCT626;-_Stenotrophomonas phage BUCT626
UPI0023291576_A	54	TMH	False	1	0	Synechococcus phage S-SZBM1	unclassified sequence	Heunggongvirae	2926475	d_Viruses;-_Duplodnaviria;k_Heunggongvirae;p_Uroviricota;c_Caudoviricetes;f_Kyanoviridae;g_Shenzhenivirus;s_Shenzhenivirus sszbm1;-_Synechococcus phage S-SZBM1
UPI0023291610_A	84	None	False	0	0	Pseudoalteromonas phage HS5	unclassified sequence	Heunggongvirae	1357709	d_Viruses;-_Duplodnaviria;k_Heunggongvirae;p_Uroviricota;c_Caudoviricetes;-_unclassified Caudoviricetes;s_Pseudoalteromonas phage HS5
UPI002329165A_A	796	None	False	0	0	Aeromonas phage pAEv1810	unclassified sequence	Heunggongvirae	2908744	d_Viruses;-_Duplodnaviria;k_Heunggongvirae;p_Uroviricota;c_Caudoviricetes;g_Ferozepurvirus;s_Ferozepurvirus pAEv1810;-_Aeromonas phage pAEv1810
UPI00232916B1_A	57	None	False	0	0	Aeromonas phage ZPAH34	unclassified sequence	Heunggongvirae	2924888	d_Viruses;-_Duplodnaviria;k_Heunggongvirae;p_Uroviricota;c_Caudoviricetes;g_Chaoshanvirus;s_Chaoshanvirus ZPAH34;-_Aeromonas phage ZPAH34
UPI00232916CD_A	73	None	False	0	0	Aeromonas phage BUCT695	unclassified sequence	Heunggongvirae	2908630	d_Viruses;-_Duplodnaviria;k_Heunggongvirae;p_Uroviricota;c_Caudoviricetes;f_Grimontviridae;g_Libingvirus;s_Libingvirus BUCT695;-_Aeromonas phage BUCT695
UPI002329172F_A	61	None	False	0	0	Rhizobium phage RHph_X2_28B	unclassified sequence	Heunggongvirae	2836086	d_Viruses;-_Duplodnaviria;k_Heunggongvirae;p_Uroviricota;c_Caudoviricetes;f_Schitoviridae;g_Xoxocotlavirus;s_Xoxocotlavirus X228B;-_Rhizobium phage RHph_X2_28B
UPI002329182B_A	105	None	False	0	0	Aeromonas phage pAEv1810	unclassified sequence	Heunggongvirae	2908744	d_Viruses;-_Duplodnaviria;k_Heunggongvirae;p_Uroviricota;c_Caudoviricetes;g_Ferozepurvirus;s_Ferozepurvirus pAEv1810;-_Aeromonas phage pAEv1810
UPI0023291848_A	57	None	False	0	0	Streptomyces phage Tomas	unclassified sequence	Heunggongvirae	2914443	d_Viruses;-_Duplodnaviria;k_Heunggongvirae;p_Uroviricota;c_Caudoviricetes;f_Stanwilliamsviridae;-_Boydwoodruffvirinae;g_Tomasvirus;s_Tomasvirus tomas;-_Streptomyces phage Tomas
UPI002329185B_A	307	None	True	0	0	Aeromonas phage pAEv1810	unclassified sequence	Heunggongvirae	2908744	d_Viruses;-_Duplodnaviria;k_Heunggongvirae;p_Uroviricota;c_Caudoviricetes;g_Ferozepurvirus;s_Ferozepurvirus pAEv1810;-_Aeromonas phage pAEv1810
UPI00232918CB_A	65	None	False	0	0	Stenotrophomonas phage C121	unclassified sequence	Heunggongvirae	2914029	d_Viruses;-_Duplodnaviria;k_Heunggongvirae;p_Uroviricota;c_Caudoviricetes;f_Schitoviridae;g_Cavevirus;s_Cavevirus C121;-_Stenotrophomonas phage C121
UPI0023291921_A	67	None	False	0	0	Rhizobium phage RHph_X2_28B	unclassified sequence	Heunggongvirae	2836086	d_Viruses;-_Duplodnaviria;k_Heunggongvirae;p_Uroviricota;c_Caudoviricetes;f_Schitoviridae;g_Xoxocotlavirus;s_Xoxocotlavirus X228B;-_Rhizobium phage RHph_X2_28B
UPI00232919F5_A	460	None	False	0	0	Aeromonas phage BUCT695	unclassified sequence	Heunggongvirae	2908630	d_Viruses;-_Duplodnaviria;k_Heunggongvirae;p_Uroviricota;c_Caudoviricetes;f_Grimontviridae;g_Libingvirus;s_Libingvirus BUCT695;-_Aeromonas phage BUCT695
UPI0023291A58_A	117	None	False	0	0	Aeromonas phage pAEv1810	unclassified sequence	Heunggongvirae	2908744	d_Viruses;-_Duplodnaviria;k_Heunggongvirae;p_Uroviricota;c_Caudoviricetes;g_Ferozepurvirus;s_Ferozepurvirus pAEv1810;-_Aeromonas phage pAEv1810
UPI0023291A5A_A	510	None	False	0	0	Aeromonas phage ZPAH34	unclassified sequence	Heunggongvirae	2924888	d_Viruses;-_Duplodnaviria;k_Heunggongvirae;p_Uroviricota;c_Caudoviricetes;g_Chaoshanvirus;s_Chaoshanvirus ZPAH34;-_Aeromonas phage ZPAH34
UPI0023291AA5_A	327	None	False	0	0	Arthrobacter phage BaileyBlu	unclassified sequence	Heunggongvirae	2910754	d_Viruses;-_Duplodnaviria;k_Heunggongvirae;p_Uroviricota;c_Caudoviricetes;g_Baileybluvirus;s_Baileybluvirus baileyblu;-_Arthrobacter phage BaileyBlu
UPI0023291ACF_A	76	TMH	False	1	0	Stenotrophomonas phage BUCT626	unclassified sequence	Heunggongvirae	2860376	d_Viruses;-_Duplodnaviria;k_Heunggongvirae;p_Uroviricota;c_Caudoviricetes;-_Beaumontvirinae;g_Bixiavirus;s_Bixiavirus BUCT626;-_Stenotrophomonas phage BUCT626
UPI0023291B03_A	51	None	False	0	0	Rhizobium phage RHph_X2_28B	unclassified sequence	Heunggongvirae	2836086	d_Viruses;-_Duplodnaviria;k_Heunggongvirae;p_Uroviricota;c_Caudoviricetes;f_Schitoviridae;g_Xoxocotlavirus;s_Xoxocotlavirus X228B;-_Rhizobium phage RHph_X2_28B
UPI0023291B3C_A	236	None	False	0	0	Aeromonas phage ZPAH34	unclassified sequence	Heunggongvirae	2924888	d_Viruses;-_Duplodnaviria;k_Heunggongvirae;p_Uroviricota;c_Caudoviricetes;g_Chaoshanvirus;s_Chaoshanvirus ZPAH34;-_Aeromonas phage ZPAH34
UPI0023291B9C_A	106	TMH	False	2	0	Enterobacter phage vB_EclM_Q7622	unclassified sequence	Heunggongvirae	2908628	d_Viruses;-_Duplodnaviria;k_Heunggongvirae;p_Uroviricota;c_Caudoviricetes;f_Straboviridae;-_Tevenvirinae;g_Kanagawavirus;s_Kanagawavirus mime;-_Enterobacter phage vB_EclM_Q7622
UPI0023291C1D_A	69	None	False	0	0	Arthrobacter phage Reedo	unclassified sequence	Heunggongvirae	2910755	d_Viruses;-_Duplodnaviria;k_Heunggongvirae;p_Uroviricota;c_Caudoviricetes;-_Azeevirinae;g_Manhattanvirus;s_Manhattanvirus reedo;-_Arthrobacter phage Reedo
UPI0023291C2A_A	52	None	False	0	0	Aeromonas phage ZPAH34	unclassified sequence	Heunggongvirae	2924888	d_Viruses;-_Duplodnaviria;k_Heunggongvirae;p_Uroviricota;c_Caudoviricetes;g_Chaoshanvirus;s_Chaoshanvirus ZPAH34;-_Aeromonas phage ZPAH34
UPI0023291DEE_A	66	None	False	0	0	Stenotrophomonas phage C121	unclassified sequence	Heunggongvirae	2914029	d_Viruses;-_Duplodnaviria;k_Heunggongvirae;p_Uroviricota;c_Caudoviricetes;f_Schitoviridae;g_Cavevirus;s_Cavevirus C121;-_Stenotrophomonas phage C121
UPI0023291E51_A	60	None	False	0	0	Pseudoalteromonas phage HS6	unclassified sequence	Heunggongvirae	1357710	d_Viruses;-_Duplodnaviria;k_Heunggongvirae;p_Uroviricota;c_Caudoviricetes;-_unclassified Caudoviricetes;s_Pseudoalteromonas phage HS6
UPI0023291E6A_A	59	None	False	0	0	Streptomyces phage Tomas	unclassified sequence	Heunggongvirae	2914443	d_Viruses;-_Duplodnaviria;k_Heunggongvirae;p_Uroviricota;c_Caudoviricetes;f_Stanwilliamsviridae;-_Boydwoodruffvirinae;g_Tomasvirus;s_Tomasvirus tomas;-_Streptomyces phage Tomas
UPI0023291EB1_A	108	None	False	0	0	Arthrobacter phage Amyev	unclassified sequence	Heunggongvirae	2832315	d_Viruses;-_Duplodnaviria;k_Heunggongvirae;p_Uroviricota;c_Caudoviricetes;-_Azeevirinae;g_Yangvirus;s_Yangvirus amyev;-_Arthrobacter phage Amyev
UPI0023291F73_A	169	None	False	0	0	Streptomyces phage Tomas	unclassified sequence	Heunggongvirae	2914443	d_Viruses;-_Duplodnaviria;k_Heunggongvirae;p_Uroviricota;c_Caudoviricetes;f_Stanwilliamsviridae;-_Boydwoodruffvirinae;g_Tomasvirus;s_Tomasvirus tomas;-_Streptomyces phage Tomas
UPI0023291FC5_A	56	None	False	0	0	Streptomyces phage Tomas	unclassified sequence	Heunggongvirae	2914443	d_Viruses;-_Duplodnaviria;k_Heunggongvirae;p_Uroviricota;c_Caudoviricetes;f_Stanwilliamsviridae;-_Boydwoodruffvirinae;g_Tomasvirus;s_Tomasvirus tomas;-_Streptomyces phage Tomas
UPI0023291FE4_A	410	None	False	0	0	Aeromonas phage BUCT695	unclassified sequence	Heunggongvirae	2908630	d_Viruses;-_Duplodnaviria;k_Heunggongvirae;p_Uroviricota;c_Caudoviricetes;f_Grimontviridae;g_Libingvirus;s_Libingvirus BUCT695;-_Aeromonas phage BUCT695
UPI0023291FE5_A	123	None	False	0	0	Aeromonas phage ZPAH34	unclassified sequence	Heunggongvirae	2924888	d_Viruses;-_Duplodnaviria;k_Heunggongvirae;p_Uroviricota;c_Caudoviricetes;g_Chaoshanvirus;s_Chaoshanvirus ZPAH34;-_Aeromonas phage ZPAH34
UPI0023292044_A	146	TMH	False	5	0	Aeromonas phage pAEv1810	unclassified sequence	Heunggongvirae	2908744	d_Viruses;-_Duplodnaviria;k_Heunggongvirae;p_Uroviricota;c_Caudoviricetes;g_Ferozepurvirus;s_Ferozepurvirus pAEv1810;-_Aeromonas phage pAEv1810
UPI002329214A_A	56	None	False	0	0	Aeromonas phage BUCT695	unclassified sequence	Heunggongvirae	2908630	d_Viruses;-_Duplodnaviria;k_Heunggongvirae;p_Uroviricota;c_Caudoviricetes;f_Grimontviridae;g_Libingvirus;s_Libingvirus BUCT695;-_Aeromonas phage BUCT695
UPI002329216E_A	61	None	False	0	0	Synechococcus phage S-SZBM1	unclassified sequence	Heunggongvirae	2926475	d_Viruses;-_Duplodnaviria;k_Heunggongvirae;p_Uroviricota;c_Caudoviricetes;f_Kyanoviridae;g_Shenzhenivirus;s_Shenzhenivirus sszbm1;-_Synechococcus phage S-SZBM1
UPI00232921C8_A	58	None	False	0	0	Rhizobium phage RHph_X2_28B	unclassified sequence	Heunggongvirae	2836086	d_Viruses;-_Duplodnaviria;k_Heunggongvirae;p_Uroviricota;c_Caudoviricetes;f_Schitoviridae;g_Xoxocotlavirus;s_Xoxocotlavirus X228B;-_Rhizobium phage RHph_X2_28B
UPI0023292307_A	95	TMH	False	2	0	Aeromonas phage ZPAH34	unclassified sequence	Heunggongvirae	2924888	d_Viruses;-_Duplodnaviria;k_Heunggongvirae;p_Uroviricota;c_Caudoviricetes;g_Chaoshanvirus;s_Chaoshanvirus ZPAH34;-_Aeromonas phage ZPAH34
UPI002329231E_A	179	None	False	0	0	Streptomyces phage Tomas	unclassified sequence	Heunggongvirae	2914443	d_Viruses;-_Duplodnaviria;k_Heunggongvirae;p_Uroviricota;c_Caudoviricetes;f_Stanwilliamsviridae;-_Boydwoodruffvirinae;g_Tomasvirus;s_Tomasvirus tomas;-_Streptomyces phage Tomas
UPI002329235C_A	79	None	False	0	0	Stenotrophomonas phage C121	unclassified sequence	Heunggongvirae	2914029	d_Viruses;-_Duplodnaviria;k_Heunggongvirae;p_Uroviricota;c_Caudoviricetes;f_Schitoviridae;g_Cavevirus;s_Cavevirus C121;-_Stenotrophomonas phage C121
UPI0023292390_A	63	None	False	0	0	Stenotrophomonas phage BUCT626	unclassified sequence	Heunggongvirae	2860376	d_Viruses;-_Duplodnaviria;k_Heunggongvirae;p_Uroviricota;c_Caudoviricetes;-_Beaumontvirinae;g_Bixiavirus;s_Bixiavirus BUCT626;-_Stenotrophomonas phage BUCT626
UPI00232923A6_A	426	None	False	0	0	Streptomyces phage Tomas	unclassified sequence	Heunggongvirae	2914443	d_Viruses;-_Duplodnaviria;k_Heunggongvirae;p_Uroviricota;c_Caudoviricetes;f_Stanwilliamsviridae;-_Boydwoodruffvirinae;g_Tomasvirus;s_Tomasvirus tomas;-_Streptomyces phage Tomas
UPI0023292436_A	367	None	False	0	0	Aeromonas phage ZPAH34	unclassified sequence	Heunggongvirae	2924888	d_Viruses;-_Duplodnaviria;k_Heunggongvirae;p_Uroviricota;c_Caudoviricetes;g_Chaoshanvirus;s_Chaoshanvirus ZPAH34;-_Aeromonas phage ZPAH34
UPI002329245A_A	825	None	False	0	0	Rhizobium phage RHph_X2_28B	unclassified sequence	Heunggongvirae	2836086	d_Viruses;-_Duplodnaviria;k_Heunggongvirae;p_Uroviricota;c_Caudoviricetes;f_Schitoviridae;g_Xoxocotlavirus;s_Xoxocotlavirus X228B;-_Rhizobium phage RHph_X2_28B
UPI0023292467_A	183	None	False	0	0	Aeromonas phage ZPAH34	unclassified sequence	Heunggongvirae	2924888	d_Viruses;-_Duplodnaviria;k_Heunggongvirae;p_Uroviricota;c_Caudoviricetes;g_Chaoshanvirus;s_Chaoshanvirus ZPAH34;-_Aeromonas phage ZPAH34
UPI002329247C_A	109	None	False	0	0	Stenotrophomonas phage C121	unclassified sequence	Heunggongvirae	2914029	d_Viruses;-_Duplodnaviria;k_Heunggongvirae;p_Uroviricota;c_Caudoviricetes;f_Schitoviridae;g_Cavevirus;s_Cavevirus C121;-_Stenotrophomonas phage C121
UPI00232924A9_A	329	None	False	0	0	Aeromonas phage ZPAH34	unclassified sequence	Heunggongvirae	2924888	d_Viruses;-_Duplodnaviria;k_Heunggongvirae;p_Uroviricota;c_Caudoviricetes;g_Chaoshanvirus;s_Chaoshanvirus ZPAH34;-_Aeromonas phage ZPAH34
UPI0023292547_A	121	None	False	0	0	Aeromonas phage BUCT695	unclassified sequence	Heunggongvirae	2908630	d_Viruses;-_Duplodnaviria;k_Heunggongvirae;p_Uroviricota;c_Caudoviricetes;f_Grimontviridae;g_Libingvirus;s_Libingvirus BUCT695;-_Aeromonas phage BUCT695
UPI00232925AF_A	164	None	False	0	0	Aeromonas phage pAEv1810	unclassified sequence	Heunggongvirae	2908744	d_Viruses;-_Duplodnaviria;k_Heunggongvirae;p_Uroviricota;c_Caudoviricetes;g_Ferozepurvirus;s_Ferozepurvirus pAEv1810;-_Aeromonas phage pAEv1810
UPI002329271A_A	104	None	False	0	0	Aeromonas phage pAEv1810	unclassified sequence	Heunggongvirae	2908744	d_Viruses;-_Duplodnaviria;k_Heunggongvirae;p_Uroviricota;c_Caudoviricetes;g_Ferozepurvirus;s_Ferozepurvirus pAEv1810;-_Aeromonas phage pAEv1810
UPI002329272B_A	70	None	False	0	0	Arthrobacter phage BaileyBlu	unclassified sequence	Heunggongvirae	2910754	d_Viruses;-_Duplodnaviria;k_Heunggongvirae;p_Uroviricota;c_Caudoviricetes;g_Baileybluvirus;s_Baileybluvirus baileyblu;-_Arthrobacter phage BaileyBlu
UPI002329279E_A	76	None	False	0	0	Aeromonas phage ZPAH34	unclassified sequence	Heunggongvirae	2924888	d_Viruses;-_Duplodnaviria;k_Heunggongvirae;p_Uroviricota;c_Caudoviricetes;g_Chaoshanvirus;s_Chaoshanvirus ZPAH34;-_Aeromonas phage ZPAH34
UPI00232927F2_A	62	None	False	0	0	Pseudoalteromonas phage HS5	unclassified sequence	Heunggongvirae	1357709	d_Viruses;-_Duplodnaviria;k_Heunggongvirae;p_Uroviricota;c_Caudoviricetes;-_unclassified Caudoviricetes;s_Pseudoalteromonas phage HS5
UPI00232928B2_A	85	TMH	False	1	0	Aeromonas phage ZPAH34	unclassified sequence	Heunggongvirae	2924888	d_Viruses;-_Duplodnaviria;k_Heunggongvirae;p_Uroviricota;c_Caudoviricetes;g_Chaoshanvirus;s_Chaoshanvirus ZPAH34;-_Aeromonas phage ZPAH34
UPI0023292908_A	85	None	False	0	0	Aeromonas phage BUCT695	unclassified sequence	Heunggongvirae	2908630	d_Viruses;-_Duplodnaviria;k_Heunggongvirae;p_Uroviricota;c_Caudoviricetes;f_Grimontviridae;g_Libingvirus;s_Libingvirus BUCT695;-_Aeromonas phage BUCT695
UPI0023292974_A	112	None	False	0	0	Streptomyces phage Tomas	unclassified sequence	Heunggongvirae	2914443	d_Viruses;-_Duplodnaviria;k_Heunggongvirae;p_Uroviricota;c_Caudoviricetes;f_Stanwilliamsviridae;-_Boydwoodruffvirinae;g_Tomasvirus;s_Tomasvirus tomas;-_Streptomyces phage Tomas
UPI002329297F_A	586	None	False	0	0	Stenotrophomonas phage C121	unclassified sequence	Heunggongvirae	2914029	d_Viruses;-_Duplodnaviria;k_Heunggongvirae;p_Uroviricota;c_Caudoviricetes;f_Schitoviridae;g_Cavevirus;s_Cavevirus C121;-_Stenotrophomonas phage C121
UPI0023292A25_A	387	None	False	0	0	Stenotrophomonas phage BUCT626	unclassified sequence	Heunggongvirae	2860376	d_Viruses;-_Duplodnaviria;k_Heunggongvirae;p_Uroviricota;c_Caudoviricetes;-_Beaumontvirinae;g_Bixiavirus;s_Bixiavirus BUCT626;-_Stenotrophomonas phage BUCT626
UPI0023292A6D_A	85	None	False	0	0	Aeromonas phage BUCT695	unclassified sequence	Heunggongvirae	2908630	d_Viruses;-_Duplodnaviria;k_Heunggongvirae;p_Uroviricota;c_Caudoviricetes;f_Grimontviridae;g_Libingvirus;s_Libingvirus BUCT695;-_Aeromonas phage BUCT695
UPI0023292A76_A	52	None	False	0	0	Synechococcus phage S-SZBM1	unclassified sequence	Heunggongvirae	2926475	d_Viruses;-_Duplodnaviria;k_Heunggongvirae;p_Uroviricota;c_Caudoviricetes;f_Kyanoviridae;g_Shenzhenivirus;s_Shenzhenivirus sszbm1;-_Synechococcus phage S-SZBM1
UPI0023292AA9_A	84	None	False	0	0	Aeromonas phage ZPAH34	unclassified sequence	Heunggongvirae	2924888	d_Viruses;-_Duplodnaviria;k_Heunggongvirae;p_Uroviricota;c_Caudoviricetes;g_Chaoshanvirus;s_Chaoshanvirus ZPAH34;-_Aeromonas phage ZPAH34
UPI0023292AAC_A	150	None	False	0	0	Aeromonas phage pAEv1810	unclassified sequence	Heunggongvirae	2908744	d_Viruses;-_Duplodnaviria;k_Heunggongvirae;p_Uroviricota;c_Caudoviricetes;g_Ferozepurvirus;s_Ferozepurvirus pAEv1810;-_Aeromonas phage pAEv1810
UPI0023292AE8_A	140	None	False	0	0	Stenotrophomonas phage BUCT626	unclassified sequence	Heunggongvirae	2860376	d_Viruses;-_Duplodnaviria;k_Heunggongvirae;p_Uroviricota;c_Caudoviricetes;-_Beaumontvirinae;g_Bixiavirus;s_Bixiavirus BUCT626;-_Stenotrophomonas phage BUCT626
UPI0023292B1A_A	175	None	False	0	0	Pseudomonas phage PAP02	unclassified sequence	Heunggongvirae	2713224	d_Viruses;-_Duplodnaviria;k_Heunggongvirae;p_Uroviricota;c_Caudoviricetes;f_Schitoviridae;-_Migulavirinae;g_Litunavirus;s_Litunavirus Pap02;-_Pseudomonas phage PAP02
UPI0023292B22_A	226	None	False	0	0	Aeromonas phage ZPAH34	unclassified sequence	Heunggongvirae	2924888	d_Viruses;-_Duplodnaviria;k_Heunggongvirae;p_Uroviricota;c_Caudoviricetes;g_Chaoshanvirus;s_Chaoshanvirus ZPAH34;-_Aeromonas phage ZPAH34
UPI0023292BC1_A	89	None	False	0	0	Synechococcus phage S-SZBM1	unclassified sequence	Heunggongvirae	2926475	d_Viruses;-_Duplodnaviria;k_Heunggongvirae;p_Uroviricota;c_Caudoviricetes;f_Kyanoviridae;g_Shenzhenivirus;s_Shenzhenivirus sszbm1;-_Synechococcus phage S-SZBM1
UPI0023292C0D_A	117	None	False	0	0	Stenotrophomonas phage BUCT626	unclassified sequence	Heunggongvirae	2860376	d_Viruses;-_Duplodnaviria;k_Heunggongvirae;p_Uroviricota;c_Caudoviricetes;-_Beaumontvirinae;g_Bixiavirus;s_Bixiavirus BUCT626;-_Stenotrophomonas phage BUCT626
UPI0023292C4E_A	87	None	False	0	0	Gordonia phage Agueybana	unclassified sequence	Heunggongvirae	2859634	d_Viruses;-_Duplodnaviria;k_Heunggongvirae;p_Uroviricota;c_Caudoviricetes;-_Nymbaxtervirinae;g_Nymphadoravirus;s_Nymphadoravirus agueybana;-_Gordonia phage Agueybana
UPI0023292C64_A	247	None	False	0	0	Arthrobacter phage Amyev	unclassified sequence	Heunggongvirae	2832315	d_Viruses;-_Duplodnaviria;k_Heunggongvirae;p_Uroviricota;c_Caudoviricetes;-_Azeevirinae;g_Yangvirus;s_Yangvirus amyev;-_Arthrobacter phage Amyev
UPI0023292C75_A	303	None	False	0	0	Aeromonas phage ZPAH34	unclassified sequence	Heunggongvirae	2924888	d_Viruses;-_Duplodnaviria;k_Heunggongvirae;p_Uroviricota;c_Caudoviricetes;g_Chaoshanvirus;s_Chaoshanvirus ZPAH34;-_Aeromonas phage ZPAH34
UPI0023292CA3_A	72	TMH	False	1	0	Pseudoalteromonas phage HS6	unclassified sequence	Heunggongvirae	1357710	d_Viruses;-_Duplodnaviria;k_Heunggongvirae;p_Uroviricota;c_Caudoviricetes;-_unclassified Caudoviricetes;s_Pseudoalteromonas phage HS6
UPI0023292CE3_A	54	TMH	False	1	0	Synechococcus phage S-SZBM1	unclassified sequence	Heunggongvirae	2926475	d_Viruses;-_Duplodnaviria;k_Heunggongvirae;p_Uroviricota;c_Caudoviricetes;f_Kyanoviridae;g_Shenzhenivirus;s_Shenzhenivirus sszbm1;-_Synechococcus phage S-SZBM1
UPI0023292CE6_A	74	None	False	0	0	Arthrobacter phage Crewmate	unclassified sequence	Heunggongvirae	2832317	d_Viruses;-_Duplodnaviria;k_Heunggongvirae;p_Uroviricota;c_Caudoviricetes;-_Azeevirinae;g_Manhattanvirus;s_Manhattanvirus crewmate;-_Arthrobacter phage Crewmate
UPI0023292CEE_A	95	None	False	0	0	Stenotrophomonas phage C121	unclassified sequence	Heunggongvirae	2914029	d_Viruses;-_Duplodnaviria;k_Heunggongvirae;p_Uroviricota;c_Caudoviricetes;f_Schitoviridae;g_Cavevirus;s_Cavevirus C121;-_Stenotrophomonas phage C121
UPI0023292D01_A	58	TMH	False	2	0	Stenotrophomonas phage C121	unclassified sequence	Heunggongvirae	2914029	d_Viruses;-_Duplodnaviria;k_Heunggongvirae;p_Uroviricota;c_Caudoviricetes;f_Schitoviridae;g_Cavevirus;s_Cavevirus C121;-_Stenotrophomonas phage C121
UPI0023292D85_A	62	None	False	0	0	Stenotrophomonas phage C121	unclassified sequence	Heunggongvirae	2914029	d_Viruses;-_Duplodnaviria;k_Heunggongvirae;p_Uroviricota;c_Caudoviricetes;f_Schitoviridae;g_Cavevirus;s_Cavevirus C121;-_Stenotrophomonas phage C121
UPI0023292DA0_A	245	None	False	0	0	Aeromonas phage pAEv1810	unclassified sequence	Heunggongvirae	2908744	d_Viruses;-_Duplodnaviria;k_Heunggongvirae;p_Uroviricota;c_Caudoviricetes;g_Ferozepurvirus;s_Ferozepurvirus pAEv1810;-_Aeromonas phage pAEv1810
UPI0023292DA7_A	104	None	False	0	0	Stenotrophomonas phage C121	unclassified sequence	Heunggongvirae	2914029	d_Viruses;-_Duplodnaviria;k_Heunggongvirae;p_Uroviricota;c_Caudoviricetes;f_Schitoviridae;g_Cavevirus;s_Cavevirus C121;-_Stenotrophomonas phage C121
UPI0023292E29_A	312	None	False	0	0	Aeromonas phage ZPAH34	unclassified sequence	Heunggongvirae	2924888	d_Viruses;-_Duplodnaviria;k_Heunggongvirae;p_Uroviricota;c_Caudoviricetes;g_Chaoshanvirus;s_Chaoshanvirus ZPAH34;-_Aeromonas phage ZPAH34
UPI0023292F7B_A	224	None	False	0	0	Aeromonas phage BUCT695	unclassified sequence	Heunggongvirae	2908630	d_Viruses;-_Duplodnaviria;k_Heunggongvirae;p_Uroviricota;c_Caudoviricetes;f_Grimontviridae;g_Libingvirus;s_Libingvirus BUCT695;-_Aeromonas phage BUCT695
UPI0023292FE2_A	284	None	False	0	0	Rhizobium phage RHph_X2_28B	unclassified sequence	Heunggongvirae	2836086	d_Viruses;-_Duplodnaviria;k_Heunggongvirae;p_Uroviricota;c_Caudoviricetes;f_Schitoviridae;g_Xoxocotlavirus;s_Xoxocotlavirus X228B;-_Rhizobium phage RHph_X2_28B
UPI0023293074_A	68	None	False	0	0	Aeromonas phage BUCT695	unclassified sequence	Heunggongvirae	2908630	d_Viruses;-_Duplodnaviria;k_Heunggongvirae;p_Uroviricota;c_Caudoviricetes;f_Grimontviridae;g_Libingvirus;s_Libingvirus BUCT695;-_Aeromonas phage BUCT695
UPI0023293092_A	73	None	False	0	0	Rhizobium phage RHph_X2_28B	unclassified sequence	Heunggongvirae	2836086	d_Viruses;-_Duplodnaviria;k_Heunggongvirae;p_Uroviricota;c_Caudoviricetes;f_Schitoviridae;g_Xoxocotlavirus;s_Xoxocotlavirus X228B;-_Rhizobium phage RHph_X2_28B
UPI002329312A_A	79	None	False	0	0	Pseudomonas phage PAP02	unclassified sequence	Heunggongvirae	2713224	d_Viruses;-_Duplodnaviria;k_Heunggongvirae;p_Uroviricota;c_Caudoviricetes;f_Schitoviridae;-_Migulavirinae;g_Litunavirus;s_Litunavirus Pap02;-_Pseudomonas phage PAP02
UPI0023293263_A	232	None	True	0	0	Aeromonas phage pAEv1810	unclassified sequence	Heunggongvirae	2908744	d_Viruses;-_Duplodnaviria;k_Heunggongvirae;p_Uroviricota;c_Caudoviricetes;g_Ferozepurvirus;s_Ferozepurvirus pAEv1810;-_Aeromonas phage pAEv1810
UPI0023293267_A	51	TMH	False	2	0	Arthrobacter phage BaileyBlu	unclassified sequence	Heunggongvirae	2910754	d_Viruses;-_Duplodnaviria;k_Heunggongvirae;p_Uroviricota;c_Caudoviricetes;g_Baileybluvirus;s_Baileybluvirus baileyblu;-_Arthrobacter phage BaileyBlu
UPI002329329E_A	69	None	False	0	0	Arthrobacter phage BaileyBlu	unclassified sequence	Heunggongvirae	2910754	d_Viruses;-_Duplodnaviria;k_Heunggongvirae;p_Uroviricota;c_Caudoviricetes;g_Baileybluvirus;s_Baileybluvirus baileyblu;-_Arthrobacter phage BaileyBlu
UPI00232932B5_A	87	None	False	0	0	Synechococcus phage S-SZBM1	unclassified sequence	Heunggongvirae	2926475	d_Viruses;-_Duplodnaviria;k_Heunggongvirae;p_Uroviricota;c_Caudoviricetes;f_Kyanoviridae;g_Shenzhenivirus;s_Shenzhenivirus sszbm1;-_Synechococcus phage S-SZBM1
UPI00232932BA_A	105	None	False	0	0	Gordonia phage Agueybana	unclassified sequence	Heunggongvirae	2859634	d_Viruses;-_Duplodnaviria;k_Heunggongvirae;p_Uroviricota;c_Caudoviricetes;-_Nymbaxtervirinae;g_Nymphadoravirus;s_Nymphadoravirus agueybana;-_Gordonia phage Agueybana
UPI0023293305_A	96	None	False	0	0	Synechococcus phage S-SZBM1	unclassified sequence	Heunggongvirae	2926475	d_Viruses;-_Duplodnaviria;k_Heunggongvirae;p_Uroviricota;c_Caudoviricetes;f_Kyanoviridae;g_Shenzhenivirus;s_Shenzhenivirus sszbm1;-_Synechococcus phage S-SZBM1
UPI002329335D_A	86	None	False	0	0	Stenotrophomonas phage C121	unclassified sequence	Heunggongvirae	2914029	d_Viruses;-_Duplodnaviria;k_Heunggongvirae;p_Uroviricota;c_Caudoviricetes;f_Schitoviridae;g_Cavevirus;s_Cavevirus C121;-_Stenotrophomonas phage C121
UPI00232933B5_A	69	None	False	0	0	Rhizobium phage RHph_X2_28B	unclassified sequence	Heunggongvirae	2836086	d_Viruses;-_Duplodnaviria;k_Heunggongvirae;p_Uroviricota;c_Caudoviricetes;f_Schitoviridae;g_Xoxocotlavirus;s_Xoxocotlavirus X228B;-_Rhizobium phage RHph_X2_28B
UPI0023293400_A	152	None	False	0	0	Arthrobacter phage BaileyBlu	unclassified sequence	Heunggongvirae	2910754	d_Viruses;-_Duplodnaviria;k_Heunggongvirae;p_Uroviricota;c_Caudoviricetes;g_Baileybluvirus;s_Baileybluvirus baileyblu;-_Arthrobacter phage BaileyBlu
UPI0023293444_A	136	None	False	0	0	Stenotrophomonas phage BUCT626	unclassified sequence	Heunggongvirae	2860376	d_Viruses;-_Duplodnaviria;k_Heunggongvirae;p_Uroviricota;c_Caudoviricetes;-_Beaumontvirinae;g_Bixiavirus;s_Bixiavirus BUCT626;-_Stenotrophomonas phage BUCT626
UPI00232934D8_A	112	None	False	0	0	Aeromonas phage pAEv1810	unclassified sequence	Heunggongvirae	2908744	d_Viruses;-_Duplodnaviria;k_Heunggongvirae;p_Uroviricota;c_Caudoviricetes;g_Ferozepurvirus;s_Ferozepurvirus pAEv1810;-_Aeromonas phage pAEv1810
UPI0023293629_A	282	None	False	0	0	Aeromonas phage ZPAH34	unclassified sequence	Heunggongvirae	2924888	d_Viruses;-_Duplodnaviria;k_Heunggongvirae;p_Uroviricota;c_Caudoviricetes;g_Chaoshanvirus;s_Chaoshanvirus ZPAH34;-_Aeromonas phage ZPAH34
UPI0023293705_A	125	None	False	0	0	Stenotrophomonas phage C121	unclassified sequence	Heunggongvirae	2914029	d_Viruses;-_Duplodnaviria;k_Heunggongvirae;p_Uroviricota;c_Caudoviricetes;f_Schitoviridae;g_Cavevirus;s_Cavevirus C121;-_Stenotrophomonas phage C121
UPI002329371B_A	97	None	False	0	0	Stenotrophomonas phage BUCT627	unclassified sequence	Heunggongvirae	2860377	d_Viruses;-_Duplodnaviria;k_Heunggongvirae;p_Uroviricota;c_Caudoviricetes;-_Beaumontvirinae;g_Bixiavirus;s_Bixiavirus BUCT627;-_Stenotrophomonas phage BUCT627
UPI0023293767_A	130	None	False	0	0	Aeromonas phage ZPAH34	unclassified sequence	Heunggongvirae	2924888	d_Viruses;-_Duplodnaviria;k_Heunggongvirae;p_Uroviricota;c_Caudoviricetes;g_Chaoshanvirus;s_Chaoshanvirus ZPAH34;-_Aeromonas phage ZPAH34
UPI00232937D7_A	53	None	False	0	0	Synechococcus phage S-SZBM1	unclassified sequence	Heunggongvirae	2926475	d_Viruses;-_Duplodnaviria;k_Heunggongvirae;p_Uroviricota;c_Caudoviricetes;f_Kyanoviridae;g_Shenzhenivirus;s_Shenzhenivirus sszbm1;-_Synechococcus phage S-SZBM1
UPI00232937F0_A	146	None	False	0	0	Aeromonas phage BUCT695	unclassified sequence	Heunggongvirae	2908630	d_Viruses;-_Duplodnaviria;k_Heunggongvirae;p_Uroviricota;c_Caudoviricetes;f_Grimontviridae;g_Libingvirus;s_Libingvirus BUCT695;-_Aeromonas phage BUCT695
UPI0023293802_A	68	None	True	0	0	Arthrobacter phage BaileyBlu	unclassified sequence	Heunggongvirae	2910754	d_Viruses;-_Duplodnaviria;k_Heunggongvirae;p_Uroviricota;c_Caudoviricetes;g_Baileybluvirus;s_Baileybluvirus baileyblu;-_Arthrobacter phage BaileyBlu
UPI0023293895_A	129	None	False	0	0	Stenotrophomonas phage C121	unclassified sequence	Heunggongvirae	2914029	d_Viruses;-_Duplodnaviria;k_Heunggongvirae;p_Uroviricota;c_Caudoviricetes;f_Schitoviridae;g_Cavevirus;s_Cavevirus C121;-_Stenotrophomonas phage C121
UPI0023293915_A	103	TMH	False	2	0	Stenotrophomonas phage C121	unclassified sequence	Heunggongvirae	2914029	d_Viruses;-_Duplodnaviria;k_Heunggongvirae;p_Uroviricota;c_Caudoviricetes;f_Schitoviridae;g_Cavevirus;s_Cavevirus C121;-_Stenotrophomonas phage C121
UPI0023293943_A	89	TMH	False	3	0	Aeromonas phage ZPAH34	unclassified sequence	Heunggongvirae	2924888	d_Viruses;-_Duplodnaviria;k_Heunggongvirae;p_Uroviricota;c_Caudoviricetes;g_Chaoshanvirus;s_Chaoshanvirus ZPAH34;-_Aeromonas phage ZPAH34
UPI0023293979_A	61	None	False	0	0	Arthrobacter phage Amyev	unclassified sequence	Heunggongvirae	2832315	d_Viruses;-_Duplodnaviria;k_Heunggongvirae;p_Uroviricota;c_Caudoviricetes;-_Azeevirinae;g_Yangvirus;s_Yangvirus amyev;-_Arthrobacter phage Amyev
UPI00232939AF_A	228	None	False	0	0	Aeromonas phage pAEv1810	unclassified sequence	Heunggongvirae	2908744	d_Viruses;-_Duplodnaviria;k_Heunggongvirae;p_Uroviricota;c_Caudoviricetes;g_Ferozepurvirus;s_Ferozepurvirus pAEv1810;-_Aeromonas phage pAEv1810
UPI00232939D7_A	84	None	False	0	0	Rhizobium phage RHph_X2_28B	unclassified sequence	Heunggongvirae	2836086	d_Viruses;-_Duplodnaviria;k_Heunggongvirae;p_Uroviricota;c_Caudoviricetes;f_Schitoviridae;g_Xoxocotlavirus;s_Xoxocotlavirus X228B;-_Rhizobium phage RHph_X2_28B
UPI00232939DA_A	56	None	False	0	0	Synechococcus phage S-SZBM1	unclassified sequence	Heunggongvirae	2926475	d_Viruses;-_Duplodnaviria;k_Heunggongvirae;p_Uroviricota;c_Caudoviricetes;f_Kyanoviridae;g_Shenzhenivirus;s_Shenzhenivirus sszbm1;-_Synechococcus phage S-SZBM1
UPI0023293A0E_A	65	None	False	0	0	Aeromonas phage BUCT695	unclassified sequence	Heunggongvirae	2908630	d_Viruses;-_Duplodnaviria;k_Heunggongvirae;p_Uroviricota;c_Caudoviricetes;f_Grimontviridae;g_Libingvirus;s_Libingvirus BUCT695;-_Aeromonas phage BUCT695
UPI0023293A35_A	95	None	False	0	0	Streptomyces phage Tomas	unclassified sequence	Heunggongvirae	2914443	d_Viruses;-_Duplodnaviria;k_Heunggongvirae;p_Uroviricota;c_Caudoviricetes;f_Stanwilliamsviridae;-_Boydwoodruffvirinae;g_Tomasvirus;s_Tomasvirus tomas;-_Streptomyces phage Tomas
UPI0023293B3F_A	141	None	False	0	0	Aeromonas phage BUCT695	unclassified sequence	Heunggongvirae	2908630	d_Viruses;-_Duplodnaviria;k_Heunggongvirae;p_Uroviricota;c_Caudoviricetes;f_Grimontviridae;g_Libingvirus;s_Libingvirus BUCT695;-_Aeromonas phage BUCT695
UPI0023293B60_A	128	None	False	0	0	Rhizobium phage RHph_X2_28B	unclassified sequence	Heunggongvirae	2836086	d_Viruses;-_Duplodnaviria;k_Heunggongvirae;p_Uroviricota;c_Caudoviricetes;f_Schitoviridae;g_Xoxocotlavirus;s_Xoxocotlavirus X228B;-_Rhizobium phage RHph_X2_28B
UPI0023293BA3_A	618	None	False	0	0	Aeromonas phage ZPAH34	unclassified sequence	Heunggongvirae	2924888	d_Viruses;-_Duplodnaviria;k_Heunggongvirae;p_Uroviricota;c_Caudoviricetes;g_Chaoshanvirus;s_Chaoshanvirus ZPAH34;-_Aeromonas phage ZPAH34
UPI0023293BD5_A	65	None	True	0	0	Stenotrophomonas phage C121	unclassified sequence	Heunggongvirae	2914029	d_Viruses;-_Duplodnaviria;k_Heunggongvirae;p_Uroviricota;c_Caudoviricetes;f_Schitoviridae;g_Cavevirus;s_Cavevirus C121;-_Stenotrophomonas phage C121
UPI0023293BF6_A	81	None	False	0	0	Rhizobium phage RHph_X2_28B	unclassified sequence	Heunggongvirae	2836086	d_Viruses;-_Duplodnaviria;k_Heunggongvirae;p_Uroviricota;c_Caudoviricetes;f_Schitoviridae;g_Xoxocotlavirus;s_Xoxocotlavirus X228B;-_Rhizobium phage RHph_X2_28B
UPI0023293CDE_A	731	None	False	0	0	Aeromonas phage pAEv1810	unclassified sequence	Heunggongvirae	2908744	d_Viruses;-_Duplodnaviria;k_Heunggongvirae;p_Uroviricota;c_Caudoviricetes;g_Ferozepurvirus;s_Ferozepurvirus pAEv1810;-_Aeromonas phage pAEv1810
UPI0023293D36_A	124	None	False	0	0	Aeromonas phage ZPAH34	unclassified sequence	Heunggongvirae	2924888	d_Viruses;-_Duplodnaviria;k_Heunggongvirae;p_Uroviricota;c_Caudoviricetes;g_Chaoshanvirus;s_Chaoshanvirus ZPAH34;-_Aeromonas phage ZPAH34
UPI0023293D3B_A	59	None	False	0	0	Streptomyces phage Tomas	unclassified sequence	Heunggongvirae	2914443	d_Viruses;-_Duplodnaviria;k_Heunggongvirae;p_Uroviricota;c_Caudoviricetes;f_Stanwilliamsviridae;-_Boydwoodruffvirinae;g_Tomasvirus;s_Tomasvirus tomas;-_Streptomyces phage Tomas
UPI0023293D78_A	87	None	False	0	0	Rhizobium phage RHph_X2_28B	unclassified sequence	Heunggongvirae	2836086	d_Viruses;-_Duplodnaviria;k_Heunggongvirae;p_Uroviricota;c_Caudoviricetes;f_Schitoviridae;g_Xoxocotlavirus;s_Xoxocotlavirus X228B;-_Rhizobium phage RHph_X2_28B
UPI0023293DA3_A	145	None	False	0	0	Aeromonas phage ZPAH34	unclassified sequence	Heunggongvirae	2924888	d_Viruses;-_Duplodnaviria;k_Heunggongvirae;p_Uroviricota;c_Caudoviricetes;g_Chaoshanvirus;s_Chaoshanvirus ZPAH34;-_Aeromonas phage ZPAH34
UPI0023293DD3_A	74	None	False	0	0	Pseudomonas phage VB_PaeP_VL1	unclassified sequence	Heunggongvirae	2894395	d_Viruses;-_Duplodnaviria;k_Heunggongvirae;p_Uroviricota;c_Caudoviricetes;f_Schitoviridae;-_Migulavirinae;g_Litunavirus;-_unclassified Litunavirus;s_Pseudomonas phage VB_PaeP_VL1
UPI0023293DD5_A	140	None	False	0	0	Stenotrophomonas phage BUCT626	unclassified sequence	Heunggongvirae	2860376	d_Viruses;-_Duplodnaviria;k_Heunggongvirae;p_Uroviricota;c_Caudoviricetes;-_Beaumontvirinae;g_Bixiavirus;s_Bixiavirus BUCT626;-_Stenotrophomonas phage BUCT626
UPI0023293E1A_A	88	None	False	0	0	Rhizobium phage RHph_X2_28B	unclassified sequence	Heunggongvirae	2836086	d_Viruses;-_Duplodnaviria;k_Heunggongvirae;p_Uroviricota;c_Caudoviricetes;f_Schitoviridae;g_Xoxocotlavirus;s_Xoxocotlavirus X228B;-_Rhizobium phage RHph_X2_28B
UPI0023293F36_A	68	None	True	0	0	Arthrobacter phage Reedo	unclassified sequence	Heunggongvirae	2910755	d_Viruses;-_Duplodnaviria;k_Heunggongvirae;p_Uroviricota;c_Caudoviricetes;-_Azeevirinae;g_Manhattanvirus;s_Manhattanvirus reedo;-_Arthrobacter phage Reedo
UPI0023293F66_A	83	None	False	0	0	Stenotrophomonas phage C121	unclassified sequence	Heunggongvirae	2914029	d_Viruses;-_Duplodnaviria;k_Heunggongvirae;p_Uroviricota;c_Caudoviricetes;f_Schitoviridae;g_Cavevirus;s_Cavevirus C121;-_Stenotrophomonas phage C121
UPI0023293F81_A	76	None	False	0	0	Enterobacter phage vB_EclM_Q7622	unclassified sequence	Heunggongvirae	2908628	d_Viruses;-_Duplodnaviria;k_Heunggongvirae;p_Uroviricota;c_Caudoviricetes;f_Straboviridae;-_Tevenvirinae;g_Kanagawavirus;s_Kanagawavirus mime;-_Enterobacter phage vB_EclM_Q7622
UPI0023293FA1_A	59	TMH	False	2	0	Pseudomonas phage VB_PaeP_VL1	unclassified sequence	Heunggongvirae	2894395	d_Viruses;-_Duplodnaviria;k_Heunggongvirae;p_Uroviricota;c_Caudoviricetes;f_Schitoviridae;-_Migulavirinae;g_Litunavirus;-_unclassified Litunavirus;s_Pseudomonas phage VB_PaeP_VL1
UPI0023293FBF_A	53	None	False	0	0	Rhizobium phage RHph_X2_28B	unclassified sequence	Heunggongvirae	2836086	d_Viruses;-_Duplodnaviria;k_Heunggongvirae;p_Uroviricota;c_Caudoviricetes;f_Schitoviridae;g_Xoxocotlavirus;s_Xoxocotlavirus X228B;-_Rhizobium phage RHph_X2_28B
UPI0023294087_A	95	None	False	0	0	Aeromonas phage BUCT695	unclassified sequence	Heunggongvirae	2908630	d_Viruses;-_Duplodnaviria;k_Heunggongvirae;p_Uroviricota;c_Caudoviricetes;f_Grimontviridae;g_Libingvirus;s_Libingvirus BUCT695;-_Aeromonas phage BUCT695
UPI002329411A_A	56	None	False	0	0	Streptomyces phage Tomas	unclassified sequence	Heunggongvirae	2914443	d_Viruses;-_Duplodnaviria;k_Heunggongvirae;p_Uroviricota;c_Caudoviricetes;f_Stanwilliamsviridae;-_Boydwoodruffvirinae;g_Tomasvirus;s_Tomasvirus tomas;-_Streptomyces phage Tomas
UPI0023294205_A	84	None	False	0	0	Stenotrophomonas phage C121	unclassified sequence	Heunggongvirae	2914029	d_Viruses;-_Duplodnaviria;k_Heunggongvirae;p_Uroviricota;c_Caudoviricetes;f_Schitoviridae;g_Cavevirus;s_Cavevirus C121;-_Stenotrophomonas phage C121
UPI0023294216_A	56	None	False	0	0	Synechococcus phage S-SZBM1	unclassified sequence	Heunggongvirae	2926475	d_Viruses;-_Duplodnaviria;k_Heunggongvirae;p_Uroviricota;c_Caudoviricetes;f_Kyanoviridae;g_Shenzhenivirus;s_Shenzhenivirus sszbm1;-_Synechococcus phage S-SZBM1
UPI0023294249_A	204	None	False	0	0	Stenotrophomonas phage BUCT627	unclassified sequence	Heunggongvirae	2860377	d_Viruses;-_Duplodnaviria;k_Heunggongvirae;p_Uroviricota;c_Caudoviricetes;-_Beaumontvirinae;g_Bixiavirus;s_Bixiavirus BUCT627;-_Stenotrophomonas phage BUCT627
UPI0023294294_A	54	None	False	0	0	Arthrobacter phage Crewmate	unclassified sequence	Heunggongvirae	2832317	d_Viruses;-_Duplodnaviria;k_Heunggongvirae;p_Uroviricota;c_Caudoviricetes;-_Azeevirinae;g_Manhattanvirus;s_Manhattanvirus crewmate;-_Arthrobacter phage Crewmate
UPI00232942A2_A	218	None	True	0	0	Aeromonas phage ZPAH34	unclassified sequence	Heunggongvirae	2924888	d_Viruses;-_Duplodnaviria;k_Heunggongvirae;p_Uroviricota;c_Caudoviricetes;g_Chaoshanvirus;s_Chaoshanvirus ZPAH34;-_Aeromonas phage ZPAH34
UPI00232942B5_A	473	None	False	0	0	Aeromonas phage ZPAH34	unclassified sequence	Heunggongvirae	2924888	d_Viruses;-_Duplodnaviria;k_Heunggongvirae;p_Uroviricota;c_Caudoviricetes;g_Chaoshanvirus;s_Chaoshanvirus ZPAH34;-_Aeromonas phage ZPAH34
UPI0023294336_A	112	None	False	0	0	Salmonella phage BIS20	unclassified sequence	Heunggongvirae	2861008	d_Viruses;-_Duplodnaviria;k_Heunggongvirae;p_Uroviricota;c_Caudoviricetes;f_Peduoviridae;g_Eganvirus;s_Eganvirus BIS20;-_Salmonella phage BIS20
UPI0023294394_A	236	None	False	0	0	Aeromonas phage pAEv1810	unclassified sequence	Heunggongvirae	2908744	d_Viruses;-_Duplodnaviria;k_Heunggongvirae;p_Uroviricota;c_Caudoviricetes;g_Ferozepurvirus;s_Ferozepurvirus pAEv1810;-_Aeromonas phage pAEv1810
UPI00232943CA_A	120	None	False	0	0	Aeromonas phage pAEv1810	unclassified sequence	Heunggongvirae	2908744	d_Viruses;-_Duplodnaviria;k_Heunggongvirae;p_Uroviricota;c_Caudoviricetes;g_Ferozepurvirus;s_Ferozepurvirus pAEv1810;-_Aeromonas phage pAEv1810
UPI00232943D5_A	751	None	False	0	0	Rhizobium phage RHph_X2_28B	unclassified sequence	Heunggongvirae	2836086	d_Viruses;-_Duplodnaviria;k_Heunggongvirae;p_Uroviricota;c_Caudoviricetes;f_Schitoviridae;g_Xoxocotlavirus;s_Xoxocotlavirus X228B;-_Rhizobium phage RHph_X2_28B
UPI0023294468_A	105	None	False	0	0	Aeromonas phage pAEv1810	unclassified sequence	Heunggongvirae	2908744	d_Viruses;-_Duplodnaviria;k_Heunggongvirae;p_Uroviricota;c_Caudoviricetes;g_Ferozepurvirus;s_Ferozepurvirus pAEv1810;-_Aeromonas phage pAEv1810
UPI002329446A_A	117	None	False	0	0	Rhizobium phage RHph_X2_28B	unclassified sequence	Heunggongvirae	2836086	d_Viruses;-_Duplodnaviria;k_Heunggongvirae;p_Uroviricota;c_Caudoviricetes;f_Schitoviridae;g_Xoxocotlavirus;s_Xoxocotlavirus X228B;-_Rhizobium phage RHph_X2_28B
UPI00232944B8_A	51	None	False	0	0	Stenotrophomonas phage BUCT626	unclassified sequence	Heunggongvirae	2860376	d_Viruses;-_Duplodnaviria;k_Heunggongvirae;p_Uroviricota;c_Caudoviricetes;-_Beaumontvirinae;g_Bixiavirus;s_Bixiavirus BUCT626;-_Stenotrophomonas phage BUCT626
UPI0023294619_A	58	None	False	0	0	Rhizobium phage RHph_X2_28B	unclassified sequence	Heunggongvirae	2836086	d_Viruses;-_Duplodnaviria;k_Heunggongvirae;p_Uroviricota;c_Caudoviricetes;f_Schitoviridae;g_Xoxocotlavirus;s_Xoxocotlavirus X228B;-_Rhizobium phage RHph_X2_28B
UPI0023294698_A	74	None	False	0	0	Synechococcus phage S-SZBM1	unclassified sequence	Heunggongvirae	2926475	d_Viruses;-_Duplodnaviria;k_Heunggongvirae;p_Uroviricota;c_Caudoviricetes;f_Kyanoviridae;g_Shenzhenivirus;s_Shenzhenivirus sszbm1;-_Synechococcus phage S-SZBM1
UPI00232946B1_A	134	TMH	False	1	0	Aeromonas phage BUCT695	unclassified sequence	Heunggongvirae	2908630	d_Viruses;-_Duplodnaviria;k_Heunggongvirae;p_Uroviricota;c_Caudoviricetes;f_Grimontviridae;g_Libingvirus;s_Libingvirus BUCT695;-_Aeromonas phage BUCT695
UPI00232946C2_A	72	None	False	0	0	Aeromonas phage BUCT695	unclassified sequence	Heunggongvirae	2908630	d_Viruses;-_Duplodnaviria;k_Heunggongvirae;p_Uroviricota;c_Caudoviricetes;f_Grimontviridae;g_Libingvirus;s_Libingvirus BUCT695;-_Aeromonas phage BUCT695
UPI00232946D9_A	145	None	False	0	0	Arthrobacter phage BaileyBlu	unclassified sequence	Heunggongvirae	2910754	d_Viruses;-_Duplodnaviria;k_Heunggongvirae;p_Uroviricota;c_Caudoviricetes;g_Baileybluvirus;s_Baileybluvirus baileyblu;-_Arthrobacter phage BaileyBlu
UPI0023294776_A	90	None	False	0	0	Stenotrophomonas phage BUCT626	unclassified sequence	Heunggongvirae	2860376	d_Viruses;-_Duplodnaviria;k_Heunggongvirae;p_Uroviricota;c_Caudoviricetes;-_Beaumontvirinae;g_Bixiavirus;s_Bixiavirus BUCT626;-_Stenotrophomonas phage BUCT626
UPI0023294783_A	377	None	False	0	0	Aeromonas phage ZPAH34	unclassified sequence	Heunggongvirae	2924888	d_Viruses;-_Duplodnaviria;k_Heunggongvirae;p_Uroviricota;c_Caudoviricetes;g_Chaoshanvirus;s_Chaoshanvirus ZPAH34;-_Aeromonas phage ZPAH34
UPI00232947CA_A	760	None	False	0	0	Aeromonas phage pAEv1810	unclassified sequence	Heunggongvirae	2908744	d_Viruses;-_Duplodnaviria;k_Heunggongvirae;p_Uroviricota;c_Caudoviricetes;g_Ferozepurvirus;s_Ferozepurvirus pAEv1810;-_Aeromonas phage pAEv1810
UPI00232947F9_A	232	None	False	0	0	Stenotrophomonas phage C121	unclassified sequence	Heunggongvirae	2914029	d_Viruses;-_Duplodnaviria;k_Heunggongvirae;p_Uroviricota;c_Caudoviricetes;f_Schitoviridae;g_Cavevirus;s_Cavevirus C121;-_Stenotrophomonas phage C121
UPI002329482B_A	91	None	False	0	0	Synechococcus phage S-SZBM1	unclassified sequence	Heunggongvirae	2926475	d_Viruses;-_Duplodnaviria;k_Heunggongvirae;p_Uroviricota;c_Caudoviricetes;f_Kyanoviridae;g_Shenzhenivirus;s_Shenzhenivirus sszbm1;-_Synechococcus phage S-SZBM1
UPI00232948BA_A	87	None	False	0	0	Stenotrophomonas phage BUCT626	unclassified sequence	Heunggongvirae	2860376	d_Viruses;-_Duplodnaviria;k_Heunggongvirae;p_Uroviricota;c_Caudoviricetes;-_Beaumontvirinae;g_Bixiavirus;s_Bixiavirus BUCT626;-_Stenotrophomonas phage BUCT626
UPI00232948CE_A	358	None	False	0	0	Arthrobacter phage BaileyBlu	unclassified sequence	Heunggongvirae	2910754	d_Viruses;-_Duplodnaviria;k_Heunggongvirae;p_Uroviricota;c_Caudoviricetes;g_Baileybluvirus;s_Baileybluvirus baileyblu;-_Arthrobacter phage BaileyBlu
UPI002329499F_A	209	None	False	0	0	Aeromonas phage ZPAH34	unclassified sequence	Heunggongvirae	2924888	d_Viruses;-_Duplodnaviria;k_Heunggongvirae;p_Uroviricota;c_Caudoviricetes;g_Chaoshanvirus;s_Chaoshanvirus ZPAH34;-_Aeromonas phage ZPAH34
UPI00232949C4_A	105	None	False	0	0	Arthrobacter phage Lizalica	unclassified sequence	Heunggongvirae	2832319	d_Viruses;-_Duplodnaviria;k_Heunggongvirae;p_Uroviricota;c_Caudoviricetes;-_Azeevirinae;g_Yangvirus;s_Yangvirus lizalica;-_Arthrobacter phage Lizalica
UPI0023294A2C_A	1049	None	False	0	0	Aeromonas phage pAEv1810	unclassified sequence	Heunggongvirae	2908744	d_Viruses;-_Duplodnaviria;k_Heunggongvirae;p_Uroviricota;c_Caudoviricetes;g_Ferozepurvirus;s_Ferozepurvirus pAEv1810;-_Aeromonas phage pAEv1810
UPI0023294A38_A	55	None	False	0	0	Synechococcus phage S-SZBM1	unclassified sequence	Heunggongvirae	2926475	d_Viruses;-_Duplodnaviria;k_Heunggongvirae;p_Uroviricota;c_Caudoviricetes;f_Kyanoviridae;g_Shenzhenivirus;s_Shenzhenivirus sszbm1;-_Synechococcus phage S-SZBM1
UPI0023294A94_A	1011	TMH	False	1	0	Stenotrophomonas phage BUCT627	unclassified sequence	Heunggongvirae	2860377	d_Viruses;-_Duplodnaviria;k_Heunggongvirae;p_Uroviricota;c_Caudoviricetes;-_Beaumontvirinae;g_Bixiavirus;s_Bixiavirus BUCT627;-_Stenotrophomonas phage BUCT627
UPI0023294AD7_A	101	None	False	0	0	Enterobacter phage vB_EclM_Q7622	unclassified sequence	Heunggongvirae	2908628	d_Viruses;-_Duplodnaviria;k_Heunggongvirae;p_Uroviricota;c_Caudoviricetes;f_Straboviridae;-_Tevenvirinae;g_Kanagawavirus;s_Kanagawavirus mime;-_Enterobacter phage vB_EclM_Q7622
UPI0023294AE4_A	195	None	False	0	0	Enterobacter phage vB_EclM_Q7622	unclassified sequence	Heunggongvirae	2908628	d_Viruses;-_Duplodnaviria;k_Heunggongvirae;p_Uroviricota;c_Caudoviricetes;f_Straboviridae;-_Tevenvirinae;g_Kanagawavirus;s_Kanagawavirus mime;-_Enterobacter phage vB_EclM_Q7622
UPI0023294BD7_A	69	TMH	False	2	0	Stenotrophomonas phage C121	unclassified sequence	Heunggongvirae	2914029	d_Viruses;-_Duplodnaviria;k_Heunggongvirae;p_Uroviricota;c_Caudoviricetes;f_Schitoviridae;g_Cavevirus;s_Cavevirus C121;-_Stenotrophomonas phage C121
UPI0023294C3D_A	71	None	False	0	0	Rhizobium phage RHph_X2_28B	unclassified sequence	Heunggongvirae	2836086	d_Viruses;-_Duplodnaviria;k_Heunggongvirae;p_Uroviricota;c_Caudoviricetes;f_Schitoviridae;g_Xoxocotlavirus;s_Xoxocotlavirus X228B;-_Rhizobium phage RHph_X2_28B
UPI0023294C40_A	63	TMH	False	1	0	Stenotrophomonas phage C121	unclassified sequence	Heunggongvirae	2914029	d_Viruses;-_Duplodnaviria;k_Heunggongvirae;p_Uroviricota;c_Caudoviricetes;f_Schitoviridae;g_Cavevirus;s_Cavevirus C121;-_Stenotrophomonas phage C121
UPI0023294C51_A	266	None	False	0	0	Aeromonas phage ZPAH34	unclassified sequence	Heunggongvirae	2924888	d_Viruses;-_Duplodnaviria;k_Heunggongvirae;p_Uroviricota;c_Caudoviricetes;g_Chaoshanvirus;s_Chaoshanvirus ZPAH34;-_Aeromonas phage ZPAH34
UPI0023294CA1_A	198	None	False	0	0	Aeromonas phage BUCT695	unclassified sequence	Heunggongvirae	2908630	d_Viruses;-_Duplodnaviria;k_Heunggongvirae;p_Uroviricota;c_Caudoviricetes;f_Grimontviridae;g_Libingvirus;s_Libingvirus BUCT695;-_Aeromonas phage BUCT695
UPI0023294CC9_A	61	None	False	0	0	Rhizobium phage RHph_X2_28B	unclassified sequence	Heunggongvirae	2836086	d_Viruses;-_Duplodnaviria;k_Heunggongvirae;p_Uroviricota;c_Caudoviricetes;f_Schitoviridae;g_Xoxocotlavirus;s_Xoxocotlavirus X228B;-_Rhizobium phage RHph_X2_28B
UPI0023294CE5_A	61	None	False	0	0	Synechococcus phage S-SZBM1	unclassified sequence	Heunggongvirae	2926475	d_Viruses;-_Duplodnaviria;k_Heunggongvirae;p_Uroviricota;c_Caudoviricetes;f_Kyanoviridae;g_Shenzhenivirus;s_Shenzhenivirus sszbm1;-_Synechococcus phage S-SZBM1
UPI0023294CF7_A	625	None	False	0	0	Stenotrophomonas phage C121	unclassified sequence	Heunggongvirae	2914029	d_Viruses;-_Duplodnaviria;k_Heunggongvirae;p_Uroviricota;c_Caudoviricetes;f_Schitoviridae;g_Cavevirus;s_Cavevirus C121;-_Stenotrophomonas phage C121
UPI0023294D62_A	73	TMH	False	2	0	Aeromonas phage pAEv1810	unclassified sequence	Heunggongvirae	2908744	d_Viruses;-_Duplodnaviria;k_Heunggongvirae;p_Uroviricota;c_Caudoviricetes;g_Ferozepurvirus;s_Ferozepurvirus pAEv1810;-_Aeromonas phage pAEv1810
UPI0023294DA6_A	134	None	False	0	0	Stenotrophomonas phage BUCT626	unclassified sequence	Heunggongvirae	2860376	d_Viruses;-_Duplodnaviria;k_Heunggongvirae;p_Uroviricota;c_Caudoviricetes;-_Beaumontvirinae;g_Bixiavirus;s_Bixiavirus BUCT626;-_Stenotrophomonas phage BUCT626
UPI0023294E05_A	103	None	True	0	0	Aeromonas phage ZPAH34	unclassified sequence	Heunggongvirae	2924888	d_Viruses;-_Duplodnaviria;k_Heunggongvirae;p_Uroviricota;c_Caudoviricetes;g_Chaoshanvirus;s_Chaoshanvirus ZPAH34;-_Aeromonas phage ZPAH34
UPI0023294E08_A	228	None	False	0	0	Aeromonas phage pAEv1810	unclassified sequence	Heunggongvirae	2908744	d_Viruses;-_Duplodnaviria;k_Heunggongvirae;p_Uroviricota;c_Caudoviricetes;g_Ferozepurvirus;s_Ferozepurvirus pAEv1810;-_Aeromonas phage pAEv1810
UPI0023294E73_A	371	None	False	0	0	Aeromonas phage pAEv1810	unclassified sequence	Heunggongvirae	2908744	d_Viruses;-_Duplodnaviria;k_Heunggongvirae;p_Uroviricota;c_Caudoviricetes;g_Ferozepurvirus;s_Ferozepurvirus pAEv1810;-_Aeromonas phage pAEv1810
UPI0023294EB4_A	115	TMH	False	2	0	Stenotrophomonas phage BUCT626	unclassified sequence	Heunggongvirae	2860376	d_Viruses;-_Duplodnaviria;k_Heunggongvirae;p_Uroviricota;c_Caudoviricetes;-_Beaumontvirinae;g_Bixiavirus;s_Bixiavirus BUCT626;-_Stenotrophomonas phage BUCT626
UPI0023294EBA_A	242	None	False	0	0	Aeromonas phage pAEv1810	unclassified sequence	Heunggongvirae	2908744	d_Viruses;-_Duplodnaviria;k_Heunggongvirae;p_Uroviricota;c_Caudoviricetes;g_Ferozepurvirus;s_Ferozepurvirus pAEv1810;-_Aeromonas phage pAEv1810
UPI0023294F0A_A	60	None	False	0	0	Synechococcus phage S-SZBM1	unclassified sequence	Heunggongvirae	2926475	d_Viruses;-_Duplodnaviria;k_Heunggongvirae;p_Uroviricota;c_Caudoviricetes;f_Kyanoviridae;g_Shenzhenivirus;s_Shenzhenivirus sszbm1;-_Synechococcus phage S-SZBM1
UPI0023294F57_A	113	None	False	0	0	Arthrobacter phage Lizalica	unclassified sequence	Heunggongvirae	2832319	d_Viruses;-_Duplodnaviria;k_Heunggongvirae;p_Uroviricota;c_Caudoviricetes;-_Azeevirinae;g_Yangvirus;s_Yangvirus lizalica;-_Arthrobacter phage Lizalica
UPI0023294FCD_A	59	TMH	False	1	0	Streptomyces phage Tomas	unclassified sequence	Heunggongvirae	2914443	d_Viruses;-_Duplodnaviria;k_Heunggongvirae;p_Uroviricota;c_Caudoviricetes;f_Stanwilliamsviridae;-_Boydwoodruffvirinae;g_Tomasvirus;s_Tomasvirus tomas;-_Streptomyces phage Tomas
UPI0023294FD8_A	141	None	False	0	0	Aeromonas phage ZPAH34	unclassified sequence	Heunggongvirae	2924888	d_Viruses;-_Duplodnaviria;k_Heunggongvirae;p_Uroviricota;c_Caudoviricetes;g_Chaoshanvirus;s_Chaoshanvirus ZPAH34;-_Aeromonas phage ZPAH34
UPI0023294FF7_A	230	None	False	0	0	Aeromonas phage pAEv1810	unclassified sequence	Heunggongvirae	2908744	d_Viruses;-_Duplodnaviria;k_Heunggongvirae;p_Uroviricota;c_Caudoviricetes;g_Ferozepurvirus;s_Ferozepurvirus pAEv1810;-_Aeromonas phage pAEv1810
UPI0023295010_A	198	None	False	0	0	Arthrobacter phage Crewmate	unclassified sequence	Heunggongvirae	2832317	d_Viruses;-_Duplodnaviria;k_Heunggongvirae;p_Uroviricota;c_Caudoviricetes;-_Azeevirinae;g_Manhattanvirus;s_Manhattanvirus crewmate;-_Arthrobacter phage Crewmate
UPI0023295019_A	397	None	False	0	0	Aeromonas phage ZPAH34	unclassified sequence	Heunggongvirae	2924888	d_Viruses;-_Duplodnaviria;k_Heunggongvirae;p_Uroviricota;c_Caudoviricetes;g_Chaoshanvirus;s_Chaoshanvirus ZPAH34;-_Aeromonas phage ZPAH34
UPI0023295031_A	62	None	False	0	0	Streptomyces phage Tomas	unclassified sequence	Heunggongvirae	2914443	d_Viruses;-_Duplodnaviria;k_Heunggongvirae;p_Uroviricota;c_Caudoviricetes;f_Stanwilliamsviridae;-_Boydwoodruffvirinae;g_Tomasvirus;s_Tomasvirus tomas;-_Streptomyces phage Tomas
UPI0023295078_A	117	None	False	0	0	Arthrobacter phage BaileyBlu	unclassified sequence	Heunggongvirae	2910754	d_Viruses;-_Duplodnaviria;k_Heunggongvirae;p_Uroviricota;c_Caudoviricetes;g_Baileybluvirus;s_Baileybluvirus baileyblu;-_Arthrobacter phage BaileyBlu
UPI00232950D7_A	61	None	False	0	0	Streptomyces phage Tomas	unclassified sequence	Heunggongvirae	2914443	d_Viruses;-_Duplodnaviria;k_Heunggongvirae;p_Uroviricota;c_Caudoviricetes;f_Stanwilliamsviridae;-_Boydwoodruffvirinae;g_Tomasvirus;s_Tomasvirus tomas;-_Streptomyces phage Tomas
UPI00232950EF_A	106	None	False	0	0	Stenotrophomonas phage C121	unclassified sequence	Heunggongvirae	2914029	d_Viruses;-_Duplodnaviria;k_Heunggongvirae;p_Uroviricota;c_Caudoviricetes;f_Schitoviridae;g_Cavevirus;s_Cavevirus C121;-_Stenotrophomonas phage C121
UPI00232950F0_A	66	None	False	0	0	Arthrobacter phage Amyev	unclassified sequence	Heunggongvirae	2832315	d_Viruses;-_Duplodnaviria;k_Heunggongvirae;p_Uroviricota;c_Caudoviricetes;-_Azeevirinae;g_Yangvirus;s_Yangvirus amyev;-_Arthrobacter phage Amyev
UPI002329517B_A	215	None	False	0	0	Aeromonas phage ZPAH34	unclassified sequence	Heunggongvirae	2924888	d_Viruses;-_Duplodnaviria;k_Heunggongvirae;p_Uroviricota;c_Caudoviricetes;g_Chaoshanvirus;s_Chaoshanvirus ZPAH34;-_Aeromonas phage ZPAH34
UPI002329518A_A	87	None	False	0	0	Rhizobium phage RHph_X2_28B	unclassified sequence	Heunggongvirae	2836086	d_Viruses;-_Duplodnaviria;k_Heunggongvirae;p_Uroviricota;c_Caudoviricetes;f_Schitoviridae;g_Xoxocotlavirus;s_Xoxocotlavirus X228B;-_Rhizobium phage RHph_X2_28B
UPI00232951A0_A	195	None	False	0	0	Aeromonas phage pAEv1810	unclassified sequence	Heunggongvirae	2908744	d_Viruses;-_Duplodnaviria;k_Heunggongvirae;p_Uroviricota;c_Caudoviricetes;g_Ferozepurvirus;s_Ferozepurvirus pAEv1810;-_Aeromonas phage pAEv1810
UPI00232951E6_A	88	None	False	0	0	Synechococcus phage S-SZBM1	unclassified sequence	Heunggongvirae	2926475	d_Viruses;-_Duplodnaviria;k_Heunggongvirae;p_Uroviricota;c_Caudoviricetes;f_Kyanoviridae;g_Shenzhenivirus;s_Shenzhenivirus sszbm1;-_Synechococcus phage S-SZBM1
UPI002329529E_A	76	None	False	0	0	Arthrobacter phage Crewmate	unclassified sequence	Heunggongvirae	2832317	d_Viruses;-_Duplodnaviria;k_Heunggongvirae;p_Uroviricota;c_Caudoviricetes;-_Azeevirinae;g_Manhattanvirus;s_Manhattanvirus crewmate;-_Arthrobacter phage Crewmate
UPI00232952A2_A	101	None	False	0	0	Stenotrophomonas phage C121	unclassified sequence	Heunggongvirae	2914029	d_Viruses;-_Duplodnaviria;k_Heunggongvirae;p_Uroviricota;c_Caudoviricetes;f_Schitoviridae;g_Cavevirus;s_Cavevirus C121;-_Stenotrophomonas phage C121
UPI00232953D5_A	72	None	False	0	0	Rhizobium phage RHph_X2_28B	unclassified sequence	Heunggongvirae	2836086	d_Viruses;-_Duplodnaviria;k_Heunggongvirae;p_Uroviricota;c_Caudoviricetes;f_Schitoviridae;g_Xoxocotlavirus;s_Xoxocotlavirus X228B;-_Rhizobium phage RHph_X2_28B
UPI00232953F1_A	114	None	False	0	0	Pseudoalteromonas phage HS6	unclassified sequence	Heunggongvirae	1357710	d_Viruses;-_Duplodnaviria;k_Heunggongvirae;p_Uroviricota;c_Caudoviricetes;-_unclassified Caudoviricetes;s_Pseudoalteromonas phage HS6
UPI002329543B_A	157	None	False	0	0	Aeromonas phage pAEv1810	unclassified sequence	Heunggongvirae	2908744	d_Viruses;-_Duplodnaviria;k_Heunggongvirae;p_Uroviricota;c_Caudoviricetes;g_Ferozepurvirus;s_Ferozepurvirus pAEv1810;-_Aeromonas phage pAEv1810
UPI002329543F_A	61	TMH	False	2	0	Aeromonas phage ZPAH34	unclassified sequence	Heunggongvirae	2924888	d_Viruses;-_Duplodnaviria;k_Heunggongvirae;p_Uroviricota;c_Caudoviricetes;g_Chaoshanvirus;s_Chaoshanvirus ZPAH34;-_Aeromonas phage ZPAH34
UPI002329544E_A	654	None	False	0	0	Aeromonas phage ZPAH34	unclassified sequence	Heunggongvirae	2924888	d_Viruses;-_Duplodnaviria;k_Heunggongvirae;p_Uroviricota;c_Caudoviricetes;g_Chaoshanvirus;s_Chaoshanvirus ZPAH34;-_Aeromonas phage ZPAH34
UPI0023295465_A	54	None	False	0	0	Aeromonas phage pAEv1810	unclassified sequence	Heunggongvirae	2908744	d_Viruses;-_Duplodnaviria;k_Heunggongvirae;p_Uroviricota;c_Caudoviricetes;g_Ferozepurvirus;s_Ferozepurvirus pAEv1810;-_Aeromonas phage pAEv1810
UPI0023295488_A	517	None	False	0	0	Aeromonas phage pAEv1810	unclassified sequence	Heunggongvirae	2908744	d_Viruses;-_Duplodnaviria;k_Heunggongvirae;p_Uroviricota;c_Caudoviricetes;g_Ferozepurvirus;s_Ferozepurvirus pAEv1810;-_Aeromonas phage pAEv1810
UPI00232954EF_A	62	None	False	0	0	Aeromonas phage BUCT695	unclassified sequence	Heunggongvirae	2908630	d_Viruses;-_Duplodnaviria;k_Heunggongvirae;p_Uroviricota;c_Caudoviricetes;f_Grimontviridae;g_Libingvirus;s_Libingvirus BUCT695;-_Aeromonas phage BUCT695
UPI00232955D2_A	116	None	False	0	0	Stenotrophomonas phage C121	unclassified sequence	Heunggongvirae	2914029	d_Viruses;-_Duplodnaviria;k_Heunggongvirae;p_Uroviricota;c_Caudoviricetes;f_Schitoviridae;g_Cavevirus;s_Cavevirus C121;-_Stenotrophomonas phage C121
UPI0023295616_A	88	None	False	0	0	Enterobacter phage vB_EclM_Q7622	unclassified sequence	Heunggongvirae	2908628	d_Viruses;-_Duplodnaviria;k_Heunggongvirae;p_Uroviricota;c_Caudoviricetes;f_Straboviridae;-_Tevenvirinae;g_Kanagawavirus;s_Kanagawavirus mime;-_Enterobacter phage vB_EclM_Q7622
UPI002329562A_A	65	None	True	0	0	Stenotrophomonas phage BUCT626	unclassified sequence	Heunggongvirae	2860376	d_Viruses;-_Duplodnaviria;k_Heunggongvirae;p_Uroviricota;c_Caudoviricetes;-_Beaumontvirinae;g_Bixiavirus;s_Bixiavirus BUCT626;-_Stenotrophomonas phage BUCT626
UPI002329569F_A	385	None	False	0	0	Pseudomonas phage PAP02	unclassified sequence	Heunggongvirae	2713224	d_Viruses;-_Duplodnaviria;k_Heunggongvirae;p_Uroviricota;c_Caudoviricetes;f_Schitoviridae;-_Migulavirinae;g_Litunavirus;s_Litunavirus Pap02;-_Pseudomonas phage PAP02
UPI00232956A9_A	140	None	False	0	0	Arthrobacter phage BaileyBlu	unclassified sequence	Heunggongvirae	2910754	d_Viruses;-_Duplodnaviria;k_Heunggongvirae;p_Uroviricota;c_Caudoviricetes;g_Baileybluvirus;s_Baileybluvirus baileyblu;-_Arthrobacter phage BaileyBlu
UPI0023295764_A	1385	TMH	False	4	0	Aeromonas phage BUCT695	unclassified sequence	Heunggongvirae	2908630	d_Viruses;-_Duplodnaviria;k_Heunggongvirae;p_Uroviricota;c_Caudoviricetes;f_Grimontviridae;g_Libingvirus;s_Libingvirus BUCT695;-_Aeromonas phage BUCT695
UPI002329579C_A	52	None	False	0	0	Aeromonas phage BUCT695	unclassified sequence	Heunggongvirae	2908630	d_Viruses;-_Duplodnaviria;k_Heunggongvirae;p_Uroviricota;c_Caudoviricetes;f_Grimontviridae;g_Libingvirus;s_Libingvirus BUCT695;-_Aeromonas phage BUCT695
UPI00232957D0_A	124	None	False	0	0	Aeromonas phage ZPAH34	unclassified sequence	Heunggongvirae	2924888	d_Viruses;-_Duplodnaviria;k_Heunggongvirae;p_Uroviricota;c_Caudoviricetes;g_Chaoshanvirus;s_Chaoshanvirus ZPAH34;-_Aeromonas phage ZPAH34
UPI00232957E5_A	107	None	False	0	0	Rhizobium phage RHph_X2_28B	unclassified sequence	Heunggongvirae	2836086	d_Viruses;-_Duplodnaviria;k_Heunggongvirae;p_Uroviricota;c_Caudoviricetes;f_Schitoviridae;g_Xoxocotlavirus;s_Xoxocotlavirus X228B;-_Rhizobium phage RHph_X2_28B
UPI002329582D_A	69	None	False	0	0	Stenotrophomonas phage BUCT626	unclassified sequence	Heunggongvirae	2860376	d_Viruses;-_Duplodnaviria;k_Heunggongvirae;p_Uroviricota;c_Caudoviricetes;-_Beaumontvirinae;g_Bixiavirus;s_Bixiavirus BUCT626;-_Stenotrophomonas phage BUCT626
UPI0023295856_A	146	None	False	0	0	Streptomyces phage Tomas	unclassified sequence	Heunggongvirae	2914443	d_Viruses;-_Duplodnaviria;k_Heunggongvirae;p_Uroviricota;c_Caudoviricetes;f_Stanwilliamsviridae;-_Boydwoodruffvirinae;g_Tomasvirus;s_Tomasvirus tomas;-_Streptomyces phage Tomas
UPI002329586C_A	893	TMH	False	4	0	Synechococcus phage S-SZBM1	unclassified sequence	Heunggongvirae	2926475	d_Viruses;-_Duplodnaviria;k_Heunggongvirae;p_Uroviricota;c_Caudoviricetes;f_Kyanoviridae;g_Shenzhenivirus;s_Shenzhenivirus sszbm1;-_Synechococcus phage S-SZBM1
UPI0023295874_A	116	None	False	0	0	Rhizobium phage RHph_X2_28B	unclassified sequence	Heunggongvirae	2836086	d_Viruses;-_Duplodnaviria;k_Heunggongvirae;p_Uroviricota;c_Caudoviricetes;f_Schitoviridae;g_Xoxocotlavirus;s_Xoxocotlavirus X228B;-_Rhizobium phage RHph_X2_28B
UPI00232959E5_A	166	None	False	0	0	Aeromonas phage pAEv1810	unclassified sequence	Heunggongvirae	2908744	d_Viruses;-_Duplodnaviria;k_Heunggongvirae;p_Uroviricota;c_Caudoviricetes;g_Ferozepurvirus;s_Ferozepurvirus pAEv1810;-_Aeromonas phage pAEv1810
UPI0023295A04_A	73	None	False	0	0	Stenotrophomonas phage C121	unclassified sequence	Heunggongvirae	2914029	d_Viruses;-_Duplodnaviria;k_Heunggongvirae;p_Uroviricota;c_Caudoviricetes;f_Schitoviridae;g_Cavevirus;s_Cavevirus C121;-_Stenotrophomonas phage C121
UPI0023295A38_A	69	None	False	0	0	Stenotrophomonas phage C121	unclassified sequence	Heunggongvirae	2914029	d_Viruses;-_Duplodnaviria;k_Heunggongvirae;p_Uroviricota;c_Caudoviricetes;f_Schitoviridae;g_Cavevirus;s_Cavevirus C121;-_Stenotrophomonas phage C121
UPI0023295A61_A	63	None	False	0	0	Aeromonas phage BUCT695	unclassified sequence	Heunggongvirae	2908630	d_Viruses;-_Duplodnaviria;k_Heunggongvirae;p_Uroviricota;c_Caudoviricetes;f_Grimontviridae;g_Libingvirus;s_Libingvirus BUCT695;-_Aeromonas phage BUCT695
UPI0023295A62_A	134	None	True	0	0	Aeromonas phage pAEv1810	unclassified sequence	Heunggongvirae	2908744	d_Viruses;-_Duplodnaviria;k_Heunggongvirae;p_Uroviricota;c_Caudoviricetes;g_Ferozepurvirus;s_Ferozepurvirus pAEv1810;-_Aeromonas phage pAEv1810
UPI0023295A90_A	92	None	False	0	0	Enterobacter phage vB_EclM_Q7622	unclassified sequence	Heunggongvirae	2908628	d_Viruses;-_Duplodnaviria;k_Heunggongvirae;p_Uroviricota;c_Caudoviricetes;f_Straboviridae;-_Tevenvirinae;g_Kanagawavirus;s_Kanagawavirus mime;-_Enterobacter phage vB_EclM_Q7622
UPI0023295AE9_A	84	TMH	False	2	0	Synechococcus phage S-SZBM1	unclassified sequence	Heunggongvirae	2926475	d_Viruses;-_Duplodnaviria;k_Heunggongvirae;p_Uroviricota;c_Caudoviricetes;f_Kyanoviridae;g_Shenzhenivirus;s_Shenzhenivirus sszbm1;-_Synechococcus phage S-SZBM1
UPI0023295AF0_A	65	None	False	0	0	Synechococcus phage S-SZBM1	unclassified sequence	Heunggongvirae	2926475	d_Viruses;-_Duplodnaviria;k_Heunggongvirae;p_Uroviricota;c_Caudoviricetes;f_Kyanoviridae;g_Shenzhenivirus;s_Shenzhenivirus sszbm1;-_Synechococcus phage S-SZBM1
UPI0023295B1C_A	199	None	False	0	0	Aeromonas phage pAEv1810	unclassified sequence	Heunggongvirae	2908744	d_Viruses;-_Duplodnaviria;k_Heunggongvirae;p_Uroviricota;c_Caudoviricetes;g_Ferozepurvirus;s_Ferozepurvirus pAEv1810;-_Aeromonas phage pAEv1810
UPI0023295B57_A	342	None	False	0	0	Aeromonas phage pAEv1810	unclassified sequence	Heunggongvirae	2908744	d_Viruses;-_Duplodnaviria;k_Heunggongvirae;p_Uroviricota;c_Caudoviricetes;g_Ferozepurvirus;s_Ferozepurvirus pAEv1810;-_Aeromonas phage pAEv1810
UPI0023295B86_A	59	None	False	0	0	Streptomyces phage Tomas	unclassified sequence	Heunggongvirae	2914443	d_Viruses;-_Duplodnaviria;k_Heunggongvirae;p_Uroviricota;c_Caudoviricetes;f_Stanwilliamsviridae;-_Boydwoodruffvirinae;g_Tomasvirus;s_Tomasvirus tomas;-_Streptomyces phage Tomas
UPI0023295B87_A	134	None	False	0	0	Aeromonas phage pAEv1810	unclassified sequence	Heunggongvirae	2908744	d_Viruses;-_Duplodnaviria;k_Heunggongvirae;p_Uroviricota;c_Caudoviricetes;g_Ferozepurvirus;s_Ferozepurvirus pAEv1810;-_Aeromonas phage pAEv1810
UPI0023295B90_A	313	None	False	0	0	Aeromonas phage pAEv1810	unclassified sequence	Heunggongvirae	2908744	d_Viruses;-_Duplodnaviria;k_Heunggongvirae;p_Uroviricota;c_Caudoviricetes;g_Ferozepurvirus;s_Ferozepurvirus pAEv1810;-_Aeromonas phage pAEv1810
UPI0023295BB5_A	106	None	False	0	0	Arthrobacter phage Reedo	unclassified sequence	Heunggongvirae	2910755	d_Viruses;-_Duplodnaviria;k_Heunggongvirae;p_Uroviricota;c_Caudoviricetes;-_Azeevirinae;g_Manhattanvirus;s_Manhattanvirus reedo;-_Arthrobacter phage Reedo
UPI0023295C1A_A	77	None	False	0	0	Stenotrophomonas phage C121	unclassified sequence	Heunggongvirae	2914029	d_Viruses;-_Duplodnaviria;k_Heunggongvirae;p_Uroviricota;c_Caudoviricetes;f_Schitoviridae;g_Cavevirus;s_Cavevirus C121;-_Stenotrophomonas phage C121
UPI0023295C34_A	129	None	False	0	0	Stenotrophomonas phage C121	unclassified sequence	Heunggongvirae	2914029	d_Viruses;-_Duplodnaviria;k_Heunggongvirae;p_Uroviricota;c_Caudoviricetes;f_Schitoviridae;g_Cavevirus;s_Cavevirus C121;-_Stenotrophomonas phage C121
UPI0023295D03_A	75	TMH	False	1	0	Pseudomonas phage VB_PaeP_VL1	unclassified sequence	Heunggongvirae	2894395	d_Viruses;-_Duplodnaviria;k_Heunggongvirae;p_Uroviricota;c_Caudoviricetes;f_Schitoviridae;-_Migulavirinae;g_Litunavirus;-_unclassified Litunavirus;s_Pseudomonas phage VB_PaeP_VL1
UPI0023295D5F_A	134	None	False	0	0	Aeromonas phage BUCT695	unclassified sequence	Heunggongvirae	2908630	d_Viruses;-_Duplodnaviria;k_Heunggongvirae;p_Uroviricota;c_Caudoviricetes;f_Grimontviridae;g_Libingvirus;s_Libingvirus BUCT695;-_Aeromonas phage BUCT695
UPI0023295D74_A	52	None	False	0	0	Yersinia phage vB_YenM_324	unclassified sequence	Heunggongvirae	2914024	d_Viruses;-_Duplodnaviria;k_Heunggongvirae;p_Uroviricota;c_Caudoviricetes;f_Peduoviridae;g_Tresduoquattuorvirus;s_Tresduoquattuorvirus YenM324;-_Yersinia phage vB_YenM_324
UPI0023295E06_A	113	None	False	0	0	Aeromonas phage ZPAH34	unclassified sequence	Heunggongvirae	2924888	d_Viruses;-_Duplodnaviria;k_Heunggongvirae;p_Uroviricota;c_Caudoviricetes;g_Chaoshanvirus;s_Chaoshanvirus ZPAH34;-_Aeromonas phage ZPAH34
UPI0023295E31_A	69	None	False	0	0	Aeromonas phage BUCT695	unclassified sequence	Heunggongvirae	2908630	d_Viruses;-_Duplodnaviria;k_Heunggongvirae;p_Uroviricota;c_Caudoviricetes;f_Grimontviridae;g_Libingvirus;s_Libingvirus BUCT695;-_Aeromonas phage BUCT695
UPI0023295E5F_A	255	None	False	0	0	Enterobacter phage vB_EclM_Q7622	unclassified sequence	Heunggongvirae	2908628	d_Viruses;-_Duplodnaviria;k_Heunggongvirae;p_Uroviricota;c_Caudoviricetes;f_Straboviridae;-_Tevenvirinae;g_Kanagawavirus;s_Kanagawavirus mime;-_Enterobacter phage vB_EclM_Q7622
UPI0023295EA8_A	93	TMH	False	3	0	Aeromonas phage ZPAH34	unclassified sequence	Heunggongvirae	2924888	d_Viruses;-_Duplodnaviria;k_Heunggongvirae;p_Uroviricota;c_Caudoviricetes;g_Chaoshanvirus;s_Chaoshanvirus ZPAH34;-_Aeromonas phage ZPAH34
UPI0023295F19_A	57	TMH	False	2	0	Arthrobacter phage BaileyBlu	unclassified sequence	Heunggongvirae	2910754	d_Viruses;-_Duplodnaviria;k_Heunggongvirae;p_Uroviricota;c_Caudoviricetes;g_Baileybluvirus;s_Baileybluvirus baileyblu;-_Arthrobacter phage BaileyBlu
UPI0023295F2B_A	50	None	False	0	0	Salmonella phage BIS20	unclassified sequence	Heunggongvirae	2861008	d_Viruses;-_Duplodnaviria;k_Heunggongvirae;p_Uroviricota;c_Caudoviricetes;f_Peduoviridae;g_Eganvirus;s_Eganvirus BIS20;-_Salmonella phage BIS20
UPI0023295F57_A	126	None	False	0	0	Arthrobacter phage Crewmate	unclassified sequence	Heunggongvirae	2832317	d_Viruses;-_Duplodnaviria;k_Heunggongvirae;p_Uroviricota;c_Caudoviricetes;-_Azeevirinae;g_Manhattanvirus;s_Manhattanvirus crewmate;-_Arthrobacter phage Crewmate
UPI0023295F92_A	94	None	True	0	0	Aeromonas phage BUCT695	unclassified sequence	Heunggongvirae	2908630	d_Viruses;-_Duplodnaviria;k_Heunggongvirae;p_Uroviricota;c_Caudoviricetes;f_Grimontviridae;g_Libingvirus;s_Libingvirus BUCT695;-_Aeromonas phage BUCT695
UPI0023296021_A	52	None	False	0	0	Streptomyces phage Tomas	unclassified sequence	Heunggongvirae	2914443	d_Viruses;-_Duplodnaviria;k_Heunggongvirae;p_Uroviricota;c_Caudoviricetes;f_Stanwilliamsviridae;-_Boydwoodruffvirinae;g_Tomasvirus;s_Tomasvirus tomas;-_Streptomyces phage Tomas
UPI00232960D5_A	384	None	True	0	0	Gordonia phage Samman98	unclassified sequence	Heunggongvirae	2862998	d_Viruses;-_Duplodnaviria;k_Heunggongvirae;p_Uroviricota;c_Caudoviricetes;g_Beenievirus;s_Beenievirus samman98;-_Gordonia phage Samman98
UPI00232961B5_A	154	TMH	False	1	0	Aeromonas phage pAEv1810	unclassified sequence	Heunggongvirae	2908744	d_Viruses;-_Duplodnaviria;k_Heunggongvirae;p_Uroviricota;c_Caudoviricetes;g_Ferozepurvirus;s_Ferozepurvirus pAEv1810;-_Aeromonas phage pAEv1810
UPI002329639F_A	206	None	False	0	0	Rhizobium phage RHph_X2_28B	unclassified sequence	Heunggongvirae	2836086	d_Viruses;-_Duplodnaviria;k_Heunggongvirae;p_Uroviricota;c_Caudoviricetes;f_Schitoviridae;g_Xoxocotlavirus;s_Xoxocotlavirus X228B;-_Rhizobium phage RHph_X2_28B
UPI002329642B_A	71	None	False	0	0	Rhizobium phage RHph_X2_28B	unclassified sequence	Heunggongvirae	2836086	d_Viruses;-_Duplodnaviria;k_Heunggongvirae;p_Uroviricota;c_Caudoviricetes;f_Schitoviridae;g_Xoxocotlavirus;s_Xoxocotlavirus X228B;-_Rhizobium phage RHph_X2_28B
UPI0023296467_A	50	None	False	0	0	Streptomyces phage Tomas	unclassified sequence	Heunggongvirae	2914443	d_Viruses;-_Duplodnaviria;k_Heunggongvirae;p_Uroviricota;c_Caudoviricetes;f_Stanwilliamsviridae;-_Boydwoodruffvirinae;g_Tomasvirus;s_Tomasvirus tomas;-_Streptomyces phage Tomas
UPI0023296486_A	253	None	False	0	0	Aeromonas phage BUCT695	unclassified sequence	Heunggongvirae	2908630	d_Viruses;-_Duplodnaviria;k_Heunggongvirae;p_Uroviricota;c_Caudoviricetes;f_Grimontviridae;g_Libingvirus;s_Libingvirus BUCT695;-_Aeromonas phage BUCT695
UPI00232964D5_A	95	None	False	0	0	Stenotrophomonas phage BUCT626	unclassified sequence	Heunggongvirae	2860376	d_Viruses;-_Duplodnaviria;k_Heunggongvirae;p_Uroviricota;c_Caudoviricetes;-_Beaumontvirinae;g_Bixiavirus;s_Bixiavirus BUCT626;-_Stenotrophomonas phage BUCT626
UPI0023296509_A	125	None	False	0	0	Stenotrophomonas phage C121	unclassified sequence	Heunggongvirae	2914029	d_Viruses;-_Duplodnaviria;k_Heunggongvirae;p_Uroviricota;c_Caudoviricetes;f_Schitoviridae;g_Cavevirus;s_Cavevirus C121;-_Stenotrophomonas phage C121
UPI0023296582_A	213	None	False	0	0	Pseudomonas phage PAP02	unclassified sequence	Heunggongvirae	2713224	d_Viruses;-_Duplodnaviria;k_Heunggongvirae;p_Uroviricota;c_Caudoviricetes;f_Schitoviridae;-_Migulavirinae;g_Litunavirus;s_Litunavirus Pap02;-_Pseudomonas phage PAP02
UPI002329659A_A	161	None	False	0	0	Aeromonas phage pAEv1810	unclassified sequence	Heunggongvirae	2908744	d_Viruses;-_Duplodnaviria;k_Heunggongvirae;p_Uroviricota;c_Caudoviricetes;g_Ferozepurvirus;s_Ferozepurvirus pAEv1810;-_Aeromonas phage pAEv1810
UPI00232965C3_A	55	None	False	0	0	Rhizobium phage RHph_X2_28B	unclassified sequence	Heunggongvirae	2836086	d_Viruses;-_Duplodnaviria;k_Heunggongvirae;p_Uroviricota;c_Caudoviricetes;f_Schitoviridae;g_Xoxocotlavirus;s_Xoxocotlavirus X228B;-_Rhizobium phage RHph_X2_28B
UPI00232966C5_A	98	TMH	False	1	0	Rhizobium phage RHph_X2_28B	unclassified sequence	Heunggongvirae	2836086	d_Viruses;-_Duplodnaviria;k_Heunggongvirae;p_Uroviricota;c_Caudoviricetes;f_Schitoviridae;g_Xoxocotlavirus;s_Xoxocotlavirus X228B;-_Rhizobium phage RHph_X2_28B
UPI0023296705_A	133	None	False	0	0	Aeromonas phage pAEv1810	unclassified sequence	Heunggongvirae	2908744	d_Viruses;-_Duplodnaviria;k_Heunggongvirae;p_Uroviricota;c_Caudoviricetes;g_Ferozepurvirus;s_Ferozepurvirus pAEv1810;-_Aeromonas phage pAEv1810
UPI002329670C_A	204	None	False	0	0	Aeromonas phage pAEv1810	unclassified sequence	Heunggongvirae	2908744	d_Viruses;-_Duplodnaviria;k_Heunggongvirae;p_Uroviricota;c_Caudoviricetes;g_Ferozepurvirus;s_Ferozepurvirus pAEv1810;-_Aeromonas phage pAEv1810
UPI0023296732_A	60	TMH	False	1	0	Synechococcus phage S-SZBM1	unclassified sequence	Heunggongvirae	2926475	d_Viruses;-_Duplodnaviria;k_Heunggongvirae;p_Uroviricota;c_Caudoviricetes;f_Kyanoviridae;g_Shenzhenivirus;s_Shenzhenivirus sszbm1;-_Synechococcus phage S-SZBM1
UPI002329674B_A	135	TMH	False	4	0	Streptomyces phage Tomas	unclassified sequence	Heunggongvirae	2914443	d_Viruses;-_Duplodnaviria;k_Heunggongvirae;p_Uroviricota;c_Caudoviricetes;f_Stanwilliamsviridae;-_Boydwoodruffvirinae;g_Tomasvirus;s_Tomasvirus tomas;-_Streptomyces phage Tomas
UPI0023296769_A	134	TMH	False	2	0	Stenotrophomonas phage C121	unclassified sequence	Heunggongvirae	2914029	d_Viruses;-_Duplodnaviria;k_Heunggongvirae;p_Uroviricota;c_Caudoviricetes;f_Schitoviridae;g_Cavevirus;s_Cavevirus C121;-_Stenotrophomonas phage C121
UPI002329679A_A	157	None	False	0	0	Gordonia phage Agueybana	unclassified sequence	Heunggongvirae	2859634	d_Viruses;-_Duplodnaviria;k_Heunggongvirae;p_Uroviricota;c_Caudoviricetes;-_Nymbaxtervirinae;g_Nymphadoravirus;s_Nymphadoravirus agueybana;-_Gordonia phage Agueybana
UPI00232967BB_A	220	None	False	0	0	Aeromonas phage pAEv1810	unclassified sequence	Heunggongvirae	2908744	d_Viruses;-_Duplodnaviria;k_Heunggongvirae;p_Uroviricota;c_Caudoviricetes;g_Ferozepurvirus;s_Ferozepurvirus pAEv1810;-_Aeromonas phage pAEv1810
UPI002329690A_A	80	None	False	0	0	Synechococcus phage S-SZBM1	unclassified sequence	Heunggongvirae	2926475	d_Viruses;-_Duplodnaviria;k_Heunggongvirae;p_Uroviricota;c_Caudoviricetes;f_Kyanoviridae;g_Shenzhenivirus;s_Shenzhenivirus sszbm1;-_Synechococcus phage S-SZBM1
UPI00232969AE_A	333	None	False	0	0	Burkholderia phage FLC10	unclassified sequence	Heunggongvirae	2906468	d_Viruses;-_Duplodnaviria;k_Heunggongvirae;p_Uroviricota;c_Caudoviricetes;f_Peduoviridae;g_Kisquattuordecimvirus;s_Kisquattuordecimvirus FLC10;-_Burkholderia phage FLC10
UPI00232969B3_A	95	None	True	0	0	Aeromonas phage BUCT695	unclassified sequence	Heunggongvirae	2908630	d_Viruses;-_Duplodnaviria;k_Heunggongvirae;p_Uroviricota;c_Caudoviricetes;f_Grimontviridae;g_Libingvirus;s_Libingvirus BUCT695;-_Aeromonas phage BUCT695
UPI00232969D0_A	123	TMH	False	1	0	Arthrobacter phage BaileyBlu	unclassified sequence	Heunggongvirae	2910754	d_Viruses;-_Duplodnaviria;k_Heunggongvirae;p_Uroviricota;c_Caudoviricetes;g_Baileybluvirus;s_Baileybluvirus baileyblu;-_Arthrobacter phage BaileyBlu
UPI0023296A82_A	92	None	False	0	0	Aeromonas phage ZPAH34	unclassified sequence	Heunggongvirae	2924888	d_Viruses;-_Duplodnaviria;k_Heunggongvirae;p_Uroviricota;c_Caudoviricetes;g_Chaoshanvirus;s_Chaoshanvirus ZPAH34;-_Aeromonas phage ZPAH34
UPI0023296B26_A	81	None	False	0	0	Streptomyces phage Tomas	unclassified sequence	Heunggongvirae	2914443	d_Viruses;-_Duplodnaviria;k_Heunggongvirae;p_Uroviricota;c_Caudoviricetes;f_Stanwilliamsviridae;-_Boydwoodruffvirinae;g_Tomasvirus;s_Tomasvirus tomas;-_Streptomyces phage Tomas
UPI0023296B34_A	84	None	False	0	0	Aeromonas phage BUCT695	unclassified sequence	Heunggongvirae	2908630	d_Viruses;-_Duplodnaviria;k_Heunggongvirae;p_Uroviricota;c_Caudoviricetes;f_Grimontviridae;g_Libingvirus;s_Libingvirus BUCT695;-_Aeromonas phage BUCT695
UPI0023296B36_A	109	TMH	False	1	0	Aeromonas phage ZPAH34	unclassified sequence	Heunggongvirae	2924888	d_Viruses;-_Duplodnaviria;k_Heunggongvirae;p_Uroviricota;c_Caudoviricetes;g_Chaoshanvirus;s_Chaoshanvirus ZPAH34;-_Aeromonas phage ZPAH34
UPI0023296B6F_A	225	TMH	False	1	0	Aeromonas phage BUCT695	unclassified sequence	Heunggongvirae	2908630	d_Viruses;-_Duplodnaviria;k_Heunggongvirae;p_Uroviricota;c_Caudoviricetes;f_Grimontviridae;g_Libingvirus;s_Libingvirus BUCT695;-_Aeromonas phage BUCT695
UPI0023296B7C_A	64	None	False	0	0	Streptomyces phage Tomas	unclassified sequence	Heunggongvirae	2914443	d_Viruses;-_Duplodnaviria;k_Heunggongvirae;p_Uroviricota;c_Caudoviricetes;f_Stanwilliamsviridae;-_Boydwoodruffvirinae;g_Tomasvirus;s_Tomasvirus tomas;-_Streptomyces phage Tomas
UPI0023296C64_A	212	None	False	0	0	Aeromonas phage pAEv1810	unclassified sequence	Heunggongvirae	2908744	d_Viruses;-_Duplodnaviria;k_Heunggongvirae;p_Uroviricota;c_Caudoviricetes;g_Ferozepurvirus;s_Ferozepurvirus pAEv1810;-_Aeromonas phage pAEv1810
UPI0023296C92_A	58	None	True	0	0	Synechococcus phage S-SZBM1	unclassified sequence	Heunggongvirae	2926475	d_Viruses;-_Duplodnaviria;k_Heunggongvirae;p_Uroviricota;c_Caudoviricetes;f_Kyanoviridae;g_Shenzhenivirus;s_Shenzhenivirus sszbm1;-_Synechococcus phage S-SZBM1
UPI0023296C96_A	214	None	False	0	0	Aeromonas phage ZPAH34	unclassified sequence	Heunggongvirae	2924888	d_Viruses;-_Duplodnaviria;k_Heunggongvirae;p_Uroviricota;c_Caudoviricetes;g_Chaoshanvirus;s_Chaoshanvirus ZPAH34;-_Aeromonas phage ZPAH34
UPI0023296CD2_A	370	None	False	0	0	Pseudomonas phage VB_PaeP_VL1	unclassified sequence	Heunggongvirae	2894395	d_Viruses;-_Duplodnaviria;k_Heunggongvirae;p_Uroviricota;c_Caudoviricetes;f_Schitoviridae;-_Migulavirinae;g_Litunavirus;-_unclassified Litunavirus;s_Pseudomonas phage VB_PaeP_VL1
UPI0023296D41_A	62	None	False	0	0	Aeromonas phage ZPAH34	unclassified sequence	Heunggongvirae	2924888	d_Viruses;-_Duplodnaviria;k_Heunggongvirae;p_Uroviricota;c_Caudoviricetes;g_Chaoshanvirus;s_Chaoshanvirus ZPAH34;-_Aeromonas phage ZPAH34
UPI0023296D83_A	146	None	False	0	0	Rhizobium phage RHph_X2_28B	unclassified sequence	Heunggongvirae	2836086	d_Viruses;-_Duplodnaviria;k_Heunggongvirae;p_Uroviricota;c_Caudoviricetes;f_Schitoviridae;g_Xoxocotlavirus;s_Xoxocotlavirus X228B;-_Rhizobium phage RHph_X2_28B
UPI0023296DB4_A	106	None	False	0	0	Gordonia phage Agueybana	unclassified sequence	Heunggongvirae	2859634	d_Viruses;-_Duplodnaviria;k_Heunggongvirae;p_Uroviricota;c_Caudoviricetes;-_Nymbaxtervirinae;g_Nymphadoravirus;s_Nymphadoravirus agueybana;-_Gordonia phage Agueybana
UPI0023296E02_A	100	None	False	0	0	Stenotrophomonas phage C121	unclassified sequence	Heunggongvirae	2914029	d_Viruses;-_Duplodnaviria;k_Heunggongvirae;p_Uroviricota;c_Caudoviricetes;f_Schitoviridae;g_Cavevirus;s_Cavevirus C121;-_Stenotrophomonas phage C121
UPI0023296F05_A	103	TMH	False	1	0	Synechococcus phage S-SZBM1	unclassified sequence	Heunggongvirae	2926475	d_Viruses;-_Duplodnaviria;k_Heunggongvirae;p_Uroviricota;c_Caudoviricetes;f_Kyanoviridae;g_Shenzhenivirus;s_Shenzhenivirus sszbm1;-_Synechococcus phage S-SZBM1
UPI0023296F33_A	156	None	False	0	0	Stenotrophomonas phage BUCT626	unclassified sequence	Heunggongvirae	2860376	d_Viruses;-_Duplodnaviria;k_Heunggongvirae;p_Uroviricota;c_Caudoviricetes;-_Beaumontvirinae;g_Bixiavirus;s_Bixiavirus BUCT626;-_Stenotrophomonas phage BUCT626
UPI0023296F40_A	69	None	False	0	0	Pseudoalteromonas phage HS5	unclassified sequence	Heunggongvirae	1357709	d_Viruses;-_Duplodnaviria;k_Heunggongvirae;p_Uroviricota;c_Caudoviricetes;-_unclassified Caudoviricetes;s_Pseudoalteromonas phage HS5
UPI0023296F80_A	73	None	False	0	0	Synechococcus phage S-SZBM1	unclassified sequence	Heunggongvirae	2926475	d_Viruses;-_Duplodnaviria;k_Heunggongvirae;p_Uroviricota;c_Caudoviricetes;f_Kyanoviridae;g_Shenzhenivirus;s_Shenzhenivirus sszbm1;-_Synechococcus phage S-SZBM1
UPI0023296F8C_A	127	None	False	0	0	Aeromonas phage pAEv1810	unclassified sequence	Heunggongvirae	2908744	d_Viruses;-_Duplodnaviria;k_Heunggongvirae;p_Uroviricota;c_Caudoviricetes;g_Ferozepurvirus;s_Ferozepurvirus pAEv1810;-_Aeromonas phage pAEv1810
UPI0023296FB0_A	167	None	False	0	0	Aeromonas phage pAEv1810	unclassified sequence	Heunggongvirae	2908744	d_Viruses;-_Duplodnaviria;k_Heunggongvirae;p_Uroviricota;c_Caudoviricetes;g_Ferozepurvirus;s_Ferozepurvirus pAEv1810;-_Aeromonas phage pAEv1810
UPI0023296FB4_A	78	None	False	0	0	Gordonia phage Agueybana	unclassified sequence	Heunggongvirae	2859634	d_Viruses;-_Duplodnaviria;k_Heunggongvirae;p_Uroviricota;c_Caudoviricetes;-_Nymbaxtervirinae;g_Nymphadoravirus;s_Nymphadoravirus agueybana;-_Gordonia phage Agueybana
UPI0023296FDA_A	95	TMH	True	2	0	Gordonia phage Samman98	unclassified sequence	Heunggongvirae	2862998	d_Viruses;-_Duplodnaviria;k_Heunggongvirae;p_Uroviricota;c_Caudoviricetes;g_Beenievirus;s_Beenievirus samman98;-_Gordonia phage Samman98
UPI0023297011_A	83	TMH	False	3	0	Aeromonas phage pAEv1810	unclassified sequence	Heunggongvirae	2908744	d_Viruses;-_Duplodnaviria;k_Heunggongvirae;p_Uroviricota;c_Caudoviricetes;g_Ferozepurvirus;s_Ferozepurvirus pAEv1810;-_Aeromonas phage pAEv1810
UPI002329701E_A	55	None	False	0	0	Pseudoalteromonas phage HS6	unclassified sequence	Heunggongvirae	1357710	d_Viruses;-_Duplodnaviria;k_Heunggongvirae;p_Uroviricota;c_Caudoviricetes;-_unclassified Caudoviricetes;s_Pseudoalteromonas phage HS6
UPI00232970C3_A	54	None	False	0	0	Rhizobium phage RHph_X2_28B	unclassified sequence	Heunggongvirae	2836086	d_Viruses;-_Duplodnaviria;k_Heunggongvirae;p_Uroviricota;c_Caudoviricetes;f_Schitoviridae;g_Xoxocotlavirus;s_Xoxocotlavirus X228B;-_Rhizobium phage RHph_X2_28B
UPI00232970D5_A	112	None	True	0	0	Rhizobium phage RHph_X2_28B	unclassified sequence	Heunggongvirae	2836086	d_Viruses;-_Duplodnaviria;k_Heunggongvirae;p_Uroviricota;c_Caudoviricetes;f_Schitoviridae;g_Xoxocotlavirus;s_Xoxocotlavirus X228B;-_Rhizobium phage RHph_X2_28B
UPI002329710F_A	130	None	False	0	0	Aeromonas phage pAEv1810	unclassified sequence	Heunggongvirae	2908744	d_Viruses;-_Duplodnaviria;k_Heunggongvirae;p_Uroviricota;c_Caudoviricetes;g_Ferozepurvirus;s_Ferozepurvirus pAEv1810;-_Aeromonas phage pAEv1810
UPI0023297114_A	78	None	False	0	0	Streptomyces phage Tomas	unclassified sequence	Heunggongvirae	2914443	d_Viruses;-_Duplodnaviria;k_Heunggongvirae;p_Uroviricota;c_Caudoviricetes;f_Stanwilliamsviridae;-_Boydwoodruffvirinae;g_Tomasvirus;s_Tomasvirus tomas;-_Streptomyces phage Tomas
UPI0023297153_A	130	None	False	0	0	Aeromonas phage BUCT695	unclassified sequence	Heunggongvirae	2908630	d_Viruses;-_Duplodnaviria;k_Heunggongvirae;p_Uroviricota;c_Caudoviricetes;f_Grimontviridae;g_Libingvirus;s_Libingvirus BUCT695;-_Aeromonas phage BUCT695
UPI0023297180_A	116	None	False	0	0	Aeromonas phage ZPAH34	unclassified sequence	Heunggongvirae	2924888	d_Viruses;-_Duplodnaviria;k_Heunggongvirae;p_Uroviricota;c_Caudoviricetes;g_Chaoshanvirus;s_Chaoshanvirus ZPAH34;-_Aeromonas phage ZPAH34
UPI00232971EC_A	89	None	False	0	0	Synechococcus phage S-SZBM1	unclassified sequence	Heunggongvirae	2926475	d_Viruses;-_Duplodnaviria;k_Heunggongvirae;p_Uroviricota;c_Caudoviricetes;f_Kyanoviridae;g_Shenzhenivirus;s_Shenzhenivirus sszbm1;-_Synechococcus phage S-SZBM1
UPI0023297259_A	246	None	False	0	0	Arthrobacter phage BaileyBlu	unclassified sequence	Heunggongvirae	2910754	d_Viruses;-_Duplodnaviria;k_Heunggongvirae;p_Uroviricota;c_Caudoviricetes;g_Baileybluvirus;s_Baileybluvirus baileyblu;-_Arthrobacter phage BaileyBlu
UPI0023297279_A	171	None	False	0	0	Aeromonas phage ZPAH34	unclassified sequence	Heunggongvirae	2924888	d_Viruses;-_Duplodnaviria;k_Heunggongvirae;p_Uroviricota;c_Caudoviricetes;g_Chaoshanvirus;s_Chaoshanvirus ZPAH34;-_Aeromonas phage ZPAH34
UPI00232972A7_A	122	None	False	0	0	Rhizobium phage RHph_X2_28B	unclassified sequence	Heunggongvirae	2836086	d_Viruses;-_Duplodnaviria;k_Heunggongvirae;p_Uroviricota;c_Caudoviricetes;f_Schitoviridae;g_Xoxocotlavirus;s_Xoxocotlavirus X228B;-_Rhizobium phage RHph_X2_28B
UPI00232972D9_A	63	None	False	0	0	Stenotrophomonas phage C121	unclassified sequence	Heunggongvirae	2914029	d_Viruses;-_Duplodnaviria;k_Heunggongvirae;p_Uroviricota;c_Caudoviricetes;f_Schitoviridae;g_Cavevirus;s_Cavevirus C121;-_Stenotrophomonas phage C121
UPI0023297335_A	684	None	False	0	0	Aeromonas phage ZPAH34	unclassified sequence	Heunggongvirae	2924888	d_Viruses;-_Duplodnaviria;k_Heunggongvirae;p_Uroviricota;c_Caudoviricetes;g_Chaoshanvirus;s_Chaoshanvirus ZPAH34;-_Aeromonas phage ZPAH34
UPI00232973B5_A	141	None	False	0	0	Stenotrophomonas phage C121	unclassified sequence	Heunggongvirae	2914029	d_Viruses;-_Duplodnaviria;k_Heunggongvirae;p_Uroviricota;c_Caudoviricetes;f_Schitoviridae;g_Cavevirus;s_Cavevirus C121;-_Stenotrophomonas phage C121
UPI002329745D_A	224	None	False	0	0	Aeromonas phage BUCT695	unclassified sequence	Heunggongvirae	2908630	d_Viruses;-_Duplodnaviria;k_Heunggongvirae;p_Uroviricota;c_Caudoviricetes;f_Grimontviridae;g_Libingvirus;s_Libingvirus BUCT695;-_Aeromonas phage BUCT695
UPI00232974B4_1_A	1113	TMH	False	4	0	Stenotrophomonas phage C121	unclassified sequence	Heunggongvirae	2914029	d_Viruses;-_Duplodnaviria;k_Heunggongvirae;p_Uroviricota;c_Caudoviricetes;f_Schitoviridae;g_Cavevirus;s_Cavevirus C121;-_Stenotrophomonas phage C121
UPI00232974B4_2_A	1113	None	False	0	0	Stenotrophomonas phage C121	unclassified sequence	Heunggongvirae	2914029	d_Viruses;-_Duplodnaviria;k_Heunggongvirae;p_Uroviricota;c_Caudoviricetes;f_Schitoviridae;g_Cavevirus;s_Cavevirus C121;-_Stenotrophomonas phage C121
UPI00232974B4_3_A	1115	TMH	False	1	0	Stenotrophomonas phage C121	unclassified sequence	Heunggongvirae	2914029	d_Viruses;-_Duplodnaviria;k_Heunggongvirae;p_Uroviricota;c_Caudoviricetes;f_Schitoviridae;g_Cavevirus;s_Cavevirus C121;-_Stenotrophomonas phage C121
UPI00232974DA_A	63	None	False	0	0	Arthrobacter phage Amyev	unclassified sequence	Heunggongvirae	2832315	d_Viruses;-_Duplodnaviria;k_Heunggongvirae;p_Uroviricota;c_Caudoviricetes;-_Azeevirinae;g_Yangvirus;s_Yangvirus amyev;-_Arthrobacter phage Amyev
UPI0023297503_A	106	None	False	0	0	Streptomyces phage Tomas	unclassified sequence	Heunggongvirae	2914443	d_Viruses;-_Duplodnaviria;k_Heunggongvirae;p_Uroviricota;c_Caudoviricetes;f_Stanwilliamsviridae;-_Boydwoodruffvirinae;g_Tomasvirus;s_Tomasvirus tomas;-_Streptomyces phage Tomas
UPI002329758E_A	72	None	False	0	0	Rhizobium phage RHph_X2_28B	unclassified sequence	Heunggongvirae	2836086	d_Viruses;-_Duplodnaviria;k_Heunggongvirae;p_Uroviricota;c_Caudoviricetes;f_Schitoviridae;g_Xoxocotlavirus;s_Xoxocotlavirus X228B;-_Rhizobium phage RHph_X2_28B
UPI00232975E6_A	142	None	False	0	0	Aeromonas phage ZPAH34	unclassified sequence	Heunggongvirae	2924888	d_Viruses;-_Duplodnaviria;k_Heunggongvirae;p_Uroviricota;c_Caudoviricetes;g_Chaoshanvirus;s_Chaoshanvirus ZPAH34;-_Aeromonas phage ZPAH34
UPI00232975F5_A	62	None	False	0	0	Synechococcus phage S-SZBM1	unclassified sequence	Heunggongvirae	2926475	d_Viruses;-_Duplodnaviria;k_Heunggongvirae;p_Uroviricota;c_Caudoviricetes;f_Kyanoviridae;g_Shenzhenivirus;s_Shenzhenivirus sszbm1;-_Synechococcus phage S-SZBM1
UPI0023297635_A	133	None	False	0	0	Streptomyces phage Tomas	unclassified sequence	Heunggongvirae	2914443	d_Viruses;-_Duplodnaviria;k_Heunggongvirae;p_Uroviricota;c_Caudoviricetes;f_Stanwilliamsviridae;-_Boydwoodruffvirinae;g_Tomasvirus;s_Tomasvirus tomas;-_Streptomyces phage Tomas
UPI0023297648_A	68	None	False	0	0	Rhizobium phage RHph_X2_28B	unclassified sequence	Heunggongvirae	2836086	d_Viruses;-_Duplodnaviria;k_Heunggongvirae;p_Uroviricota;c_Caudoviricetes;f_Schitoviridae;g_Xoxocotlavirus;s_Xoxocotlavirus X228B;-_Rhizobium phage RHph_X2_28B
UPI0023297652_A	58	TMH	False	1	0	Aeromonas phage BUCT695	unclassified sequence	Heunggongvirae	2908630	d_Viruses;-_Duplodnaviria;k_Heunggongvirae;p_Uroviricota;c_Caudoviricetes;f_Grimontviridae;g_Libingvirus;s_Libingvirus BUCT695;-_Aeromonas phage BUCT695
UPI0023297714_A	98	None	False	0	0	Stenotrophomonas phage BUCT626	unclassified sequence	Heunggongvirae	2860376	d_Viruses;-_Duplodnaviria;k_Heunggongvirae;p_Uroviricota;c_Caudoviricetes;-_Beaumontvirinae;g_Bixiavirus;s_Bixiavirus BUCT626;-_Stenotrophomonas phage BUCT626
UPI0023297731_A	82	None	False	0	0	Rhizobium phage RHph_X2_28B	unclassified sequence	Heunggongvirae	2836086	d_Viruses;-_Duplodnaviria;k_Heunggongvirae;p_Uroviricota;c_Caudoviricetes;f_Schitoviridae;g_Xoxocotlavirus;s_Xoxocotlavirus X228B;-_Rhizobium phage RHph_X2_28B
UPI00232977FC_A	121	None	False	0	0	Streptomyces phage Tomas	unclassified sequence	Heunggongvirae	2914443	d_Viruses;-_Duplodnaviria;k_Heunggongvirae;p_Uroviricota;c_Caudoviricetes;f_Stanwilliamsviridae;-_Boydwoodruffvirinae;g_Tomasvirus;s_Tomasvirus tomas;-_Streptomyces phage Tomas
UPI002329782B_A	53	None	False	0	0	Synechococcus phage S-SZBM1	unclassified sequence	Heunggongvirae	2926475	d_Viruses;-_Duplodnaviria;k_Heunggongvirae;p_Uroviricota;c_Caudoviricetes;f_Kyanoviridae;g_Shenzhenivirus;s_Shenzhenivirus sszbm1;-_Synechococcus phage S-SZBM1
UPI0023297899_A	832	None	False	0	0	Shewanella phage X14	unclassified sequence	Heunggongvirae	2576871	d_Viruses;-_Duplodnaviria;k_Heunggongvirae;p_Uroviricota;c_Caudoviricetes;g_Bocovirus;s_Bocovirus X14;-_Shewanella phage X14
UPI00232978A5_A	64	None	False	0	0	Pseudomonas phage VB_PaeP_VL1	unclassified sequence	Heunggongvirae	2894395	d_Viruses;-_Duplodnaviria;k_Heunggongvirae;p_Uroviricota;c_Caudoviricetes;f_Schitoviridae;-_Migulavirinae;g_Litunavirus;-_unclassified Litunavirus;s_Pseudomonas phage VB_PaeP_VL1
UPI00232978E1_A	63	None	False	0	0	Aeromonas phage BUCT695	unclassified sequence	Heunggongvirae	2908630	d_Viruses;-_Duplodnaviria;k_Heunggongvirae;p_Uroviricota;c_Caudoviricetes;f_Grimontviridae;g_Libingvirus;s_Libingvirus BUCT695;-_Aeromonas phage BUCT695
UPI0023297909_A	220	None	False	0	0	Aeromonas phage ZPAH34	unclassified sequence	Heunggongvirae	2924888	d_Viruses;-_Duplodnaviria;k_Heunggongvirae;p_Uroviricota;c_Caudoviricetes;g_Chaoshanvirus;s_Chaoshanvirus ZPAH34;-_Aeromonas phage ZPAH34
UPI0023297957_A	61	None	False	0	0	Synechococcus phage S-SZBM1	unclassified sequence	Heunggongvirae	2926475	d_Viruses;-_Duplodnaviria;k_Heunggongvirae;p_Uroviricota;c_Caudoviricetes;f_Kyanoviridae;g_Shenzhenivirus;s_Shenzhenivirus sszbm1;-_Synechococcus phage S-SZBM1
UPI0023297986_A	224	None	False	0	0	Aeromonas phage pAEv1810	unclassified sequence	Heunggongvirae	2908744	d_Viruses;-_Duplodnaviria;k_Heunggongvirae;p_Uroviricota;c_Caudoviricetes;g_Ferozepurvirus;s_Ferozepurvirus pAEv1810;-_Aeromonas phage pAEv1810
UPI00232979A8_A	91	TMH	False	2	0	Synechococcus phage S-SZBM1	unclassified sequence	Heunggongvirae	2926475	d_Viruses;-_Duplodnaviria;k_Heunggongvirae;p_Uroviricota;c_Caudoviricetes;f_Kyanoviridae;g_Shenzhenivirus;s_Shenzhenivirus sszbm1;-_Synechococcus phage S-SZBM1
UPI00232979C4_A	309	None	False	0	0	Aeromonas phage BUCT695	unclassified sequence	Heunggongvirae	2908630	d_Viruses;-_Duplodnaviria;k_Heunggongvirae;p_Uroviricota;c_Caudoviricetes;f_Grimontviridae;g_Libingvirus;s_Libingvirus BUCT695;-_Aeromonas phage BUCT695
UPI0023297A57_A	156	None	False	0	0	Pseudoalteromonas phage HS5	unclassified sequence	Heunggongvirae	1357709	d_Viruses;-_Duplodnaviria;k_Heunggongvirae;p_Uroviricota;c_Caudoviricetes;-_unclassified Caudoviricetes;s_Pseudoalteromonas phage HS5
UPI0023297AD5_A	173	None	False	0	0	Aeromonas phage ZPAH34	unclassified sequence	Heunggongvirae	2924888	d_Viruses;-_Duplodnaviria;k_Heunggongvirae;p_Uroviricota;c_Caudoviricetes;g_Chaoshanvirus;s_Chaoshanvirus ZPAH34;-_Aeromonas phage ZPAH34
UPI0023297B53_A	92	None	False	0	0	Pseudoalteromonas phage HS5	unclassified sequence	Heunggongvirae	1357709	d_Viruses;-_Duplodnaviria;k_Heunggongvirae;p_Uroviricota;c_Caudoviricetes;-_unclassified Caudoviricetes;s_Pseudoalteromonas phage HS5
UPI0023297BA3_A	405	None	False	0	0	Aeromonas phage BUCT695	unclassified sequence	Heunggongvirae	2908630	d_Viruses;-_Duplodnaviria;k_Heunggongvirae;p_Uroviricota;c_Caudoviricetes;f_Grimontviridae;g_Libingvirus;s_Libingvirus BUCT695;-_Aeromonas phage BUCT695
UPI0023297C45_A	100	None	False	0	0	Stenotrophomonas phage C121	unclassified sequence	Heunggongvirae	2914029	d_Viruses;-_Duplodnaviria;k_Heunggongvirae;p_Uroviricota;c_Caudoviricetes;f_Schitoviridae;g_Cavevirus;s_Cavevirus C121;-_Stenotrophomonas phage C121
UPI0023297C5D_A	293	None	False	0	0	Aeromonas phage pAEv1810	unclassified sequence	Heunggongvirae	2908744	d_Viruses;-_Duplodnaviria;k_Heunggongvirae;p_Uroviricota;c_Caudoviricetes;g_Ferozepurvirus;s_Ferozepurvirus pAEv1810;-_Aeromonas phage pAEv1810
UPI0023297CD1_A	101	None	False	0	0	Salmonella phage vB_SAg-RPN213	unclassified sequence	Heunggongvirae	2910949	d_Viruses;-_Duplodnaviria;k_Heunggongvirae;p_Uroviricota;c_Caudoviricetes;-_Ounavirinae;g_Felixounavirus;s_Felixounavirus RPN213;-_Salmonella phage vB_SAg-RPN213
UPI0023297D75_A	86	TMH	False	3	0	Pseudomonas phage PAP02	unclassified sequence	Heunggongvirae	2713224	d_Viruses;-_Duplodnaviria;k_Heunggongvirae;p_Uroviricota;c_Caudoviricetes;f_Schitoviridae;-_Migulavirinae;g_Litunavirus;s_Litunavirus Pap02;-_Pseudomonas phage PAP02
UPI0023297DFB_A	212	None	True	0	0	Aeromonas phage ZPAH34	unclassified sequence	Heunggongvirae	2924888	d_Viruses;-_Duplodnaviria;k_Heunggongvirae;p_Uroviricota;c_Caudoviricetes;g_Chaoshanvirus;s_Chaoshanvirus ZPAH34;-_Aeromonas phage ZPAH34
UPI0023297E96_A	98	None	False	0	0	Streptomyces phage Tomas	unclassified sequence	Heunggongvirae	2914443	d_Viruses;-_Duplodnaviria;k_Heunggongvirae;p_Uroviricota;c_Caudoviricetes;f_Stanwilliamsviridae;-_Boydwoodruffvirinae;g_Tomasvirus;s_Tomasvirus tomas;-_Streptomyces phage Tomas
UPI0023297EE9_A	913	None	False	0	0	Pseudoalteromonas phage HS5	unclassified sequence	Heunggongvirae	1357709	d_Viruses;-_Duplodnaviria;k_Heunggongvirae;p_Uroviricota;c_Caudoviricetes;-_unclassified Caudoviricetes;s_Pseudoalteromonas phage HS5
UPI0023297F58_A	75	None	False	0	0	Aeromonas phage BUCT695	unclassified sequence	Heunggongvirae	2908630	d_Viruses;-_Duplodnaviria;k_Heunggongvirae;p_Uroviricota;c_Caudoviricetes;f_Grimontviridae;g_Libingvirus;s_Libingvirus BUCT695;-_Aeromonas phage BUCT695
UPI0023297F6A_A	64	None	False	0	0	Rhizobium phage RHph_X2_28B	unclassified sequence	Heunggongvirae	2836086	d_Viruses;-_Duplodnaviria;k_Heunggongvirae;p_Uroviricota;c_Caudoviricetes;f_Schitoviridae;g_Xoxocotlavirus;s_Xoxocotlavirus X228B;-_Rhizobium phage RHph_X2_28B
UPI0023297FB8_A	55	None	False	0	0	Gordonia phage Agueybana	unclassified sequence	Heunggongvirae	2859634	d_Viruses;-_Duplodnaviria;k_Heunggongvirae;p_Uroviricota;c_Caudoviricetes;-_Nymbaxtervirinae;g_Nymphadoravirus;s_Nymphadoravirus agueybana;-_Gordonia phage Agueybana
UPI0023298016_A	84	None	False	0	0	Aeromonas phage BUCT695	unclassified sequence	Heunggongvirae	2908630	d_Viruses;-_Duplodnaviria;k_Heunggongvirae;p_Uroviricota;c_Caudoviricetes;f_Grimontviridae;g_Libingvirus;s_Libingvirus BUCT695;-_Aeromonas phage BUCT695
UPI00232980C5_A	160	None	False	0	0	Aeromonas phage ZPAH34	unclassified sequence	Heunggongvirae	2924888	d_Viruses;-_Duplodnaviria;k_Heunggongvirae;p_Uroviricota;c_Caudoviricetes;g_Chaoshanvirus;s_Chaoshanvirus ZPAH34;-_Aeromonas phage ZPAH34
UPI002329817E_A	73	None	False	0	0	Aeromonas phage BUCT695	unclassified sequence	Heunggongvirae	2908630	d_Viruses;-_Duplodnaviria;k_Heunggongvirae;p_Uroviricota;c_Caudoviricetes;f_Grimontviridae;g_Libingvirus;s_Libingvirus BUCT695;-_Aeromonas phage BUCT695
UPI0023298189_A	405	None	False	0	0	Gordonia phage Agueybana	unclassified sequence	Heunggongvirae	2859634	d_Viruses;-_Duplodnaviria;k_Heunggongvirae;p_Uroviricota;c_Caudoviricetes;-_Nymbaxtervirinae;g_Nymphadoravirus;s_Nymphadoravirus agueybana;-_Gordonia phage Agueybana
UPI00232981F4_A	57	None	False	0	0	Stenotrophomonas phage C121	unclassified sequence	Heunggongvirae	2914029	d_Viruses;-_Duplodnaviria;k_Heunggongvirae;p_Uroviricota;c_Caudoviricetes;f_Schitoviridae;g_Cavevirus;s_Cavevirus C121;-_Stenotrophomonas phage C121
UPI002329821A_A	118	None	False	0	0	Pseudoalteromonas phage HS1	unclassified sequence	Heunggongvirae	1357707	d_Viruses;-_Duplodnaviria;k_Heunggongvirae;p_Uroviricota;c_Caudoviricetes;-_unclassified Caudoviricetes;s_Pseudoalteromonas phage HS1
UPI00232982E3_A	61	None	False	0	0	Stenotrophomonas phage C121	unclassified sequence	Heunggongvirae	2914029	d_Viruses;-_Duplodnaviria;k_Heunggongvirae;p_Uroviricota;c_Caudoviricetes;f_Schitoviridae;g_Cavevirus;s_Cavevirus C121;-_Stenotrophomonas phage C121
UPI00232982F7_A	175	None	False	0	0	Pseudoalteromonas phage HS1	unclassified sequence	Heunggongvirae	1357707	d_Viruses;-_Duplodnaviria;k_Heunggongvirae;p_Uroviricota;c_Caudoviricetes;-_unclassified Caudoviricetes;s_Pseudoalteromonas phage HS1
UPI002329833F_A	960	None	False	0	0	Arthrobacter phage BaileyBlu	unclassified sequence	Heunggongvirae	2910754	d_Viruses;-_Duplodnaviria;k_Heunggongvirae;p_Uroviricota;c_Caudoviricetes;g_Baileybluvirus;s_Baileybluvirus baileyblu;-_Arthrobacter phage BaileyBlu
UPI0023298374_A	52	None	False	0	0	Stenotrophomonas phage BUCT626	unclassified sequence	Heunggongvirae	2860376	d_Viruses;-_Duplodnaviria;k_Heunggongvirae;p_Uroviricota;c_Caudoviricetes;-_Beaumontvirinae;g_Bixiavirus;s_Bixiavirus BUCT626;-_Stenotrophomonas phage BUCT626
UPI002329837A_A	102	None	False	0	0	Stenotrophomonas phage C121	unclassified sequence	Heunggongvirae	2914029	d_Viruses;-_Duplodnaviria;k_Heunggongvirae;p_Uroviricota;c_Caudoviricetes;f_Schitoviridae;g_Cavevirus;s_Cavevirus C121;-_Stenotrophomonas phage C121
UPI0023298383_A	218	None	False	0	0	Pseudoalteromonas phage HS6	unclassified sequence	Heunggongvirae	1357710	d_Viruses;-_Duplodnaviria;k_Heunggongvirae;p_Uroviricota;c_Caudoviricetes;-_unclassified Caudoviricetes;s_Pseudoalteromonas phage HS6
UPI00232983B9_A	92	None	False	0	0	Yersinia phage vB_YenM_31.17	unclassified sequence	Heunggongvirae	2914028	d_Viruses;-_Duplodnaviria;k_Heunggongvirae;p_Uroviricota;c_Caudoviricetes;f_Peduoviridae;g_Graikaemvirus;s_Graikaemvirus YenM324;-_Yersinia phage vB_YenM_31.17
UPI00232983C4_A	162	None	False	0	0	Aeromonas phage ZPAH34	unclassified sequence	Heunggongvirae	2924888	d_Viruses;-_Duplodnaviria;k_Heunggongvirae;p_Uroviricota;c_Caudoviricetes;g_Chaoshanvirus;s_Chaoshanvirus ZPAH34;-_Aeromonas phage ZPAH34
UPI002329841D_A	51	None	False	0	0	Streptomyces phage Tomas	unclassified sequence	Heunggongvirae	2914443	d_Viruses;-_Duplodnaviria;k_Heunggongvirae;p_Uroviricota;c_Caudoviricetes;f_Stanwilliamsviridae;-_Boydwoodruffvirinae;g_Tomasvirus;s_Tomasvirus tomas;-_Streptomyces phage Tomas
UPI0023298423_A	444	None	False	0	0	Aeromonas phage pAEv1810	unclassified sequence	Heunggongvirae	2908744	d_Viruses;-_Duplodnaviria;k_Heunggongvirae;p_Uroviricota;c_Caudoviricetes;g_Ferozepurvirus;s_Ferozepurvirus pAEv1810;-_Aeromonas phage pAEv1810
UPI0023298438_A	200	None	False	0	0	Aeromonas phage pAEv1810	unclassified sequence	Heunggongvirae	2908744	d_Viruses;-_Duplodnaviria;k_Heunggongvirae;p_Uroviricota;c_Caudoviricetes;g_Ferozepurvirus;s_Ferozepurvirus pAEv1810;-_Aeromonas phage pAEv1810
UPI0023298469_A	59	TMH	False	2	0	Stenotrophomonas phage C121	unclassified sequence	Heunggongvirae	2914029	d_Viruses;-_Duplodnaviria;k_Heunggongvirae;p_Uroviricota;c_Caudoviricetes;f_Schitoviridae;g_Cavevirus;s_Cavevirus C121;-_Stenotrophomonas phage C121
UPI00232984A3_A	133	None	False	0	0	Aeromonas phage ZPAH34	unclassified sequence	Heunggongvirae	2924888	d_Viruses;-_Duplodnaviria;k_Heunggongvirae;p_Uroviricota;c_Caudoviricetes;g_Chaoshanvirus;s_Chaoshanvirus ZPAH34;-_Aeromonas phage ZPAH34
UPI0023298522_A	131	None	False	0	0	Aeromonas phage pAEv1810	unclassified sequence	Heunggongvirae	2908744	d_Viruses;-_Duplodnaviria;k_Heunggongvirae;p_Uroviricota;c_Caudoviricetes;g_Ferozepurvirus;s_Ferozepurvirus pAEv1810;-_Aeromonas phage pAEv1810
UPI0023298594_A	197	None	False	0	0	Aeromonas phage ZPAH34	unclassified sequence	Heunggongvirae	2924888	d_Viruses;-_Duplodnaviria;k_Heunggongvirae;p_Uroviricota;c_Caudoviricetes;g_Chaoshanvirus;s_Chaoshanvirus ZPAH34;-_Aeromonas phage ZPAH34
UPI00232985B5_A	138	None	False	0	0	Aeromonas phage ZPAH34	unclassified sequence	Heunggongvirae	2924888	d_Viruses;-_Duplodnaviria;k_Heunggongvirae;p_Uroviricota;c_Caudoviricetes;g_Chaoshanvirus;s_Chaoshanvirus ZPAH34;-_Aeromonas phage ZPAH34
UPI00232985EB_A	72	None	False	0	0	Aeromonas phage BUCT695	unclassified sequence	Heunggongvirae	2908630	d_Viruses;-_Duplodnaviria;k_Heunggongvirae;p_Uroviricota;c_Caudoviricetes;f_Grimontviridae;g_Libingvirus;s_Libingvirus BUCT695;-_Aeromonas phage BUCT695
UPI002329860D_A	72	None	False	0	0	Stenotrophomonas phage C121	unclassified sequence	Heunggongvirae	2914029	d_Viruses;-_Duplodnaviria;k_Heunggongvirae;p_Uroviricota;c_Caudoviricetes;f_Schitoviridae;g_Cavevirus;s_Cavevirus C121;-_Stenotrophomonas phage C121
UPI00232986FB_A	128	None	False	0	0	Aeromonas phage BUCT695	unclassified sequence	Heunggongvirae	2908630	d_Viruses;-_Duplodnaviria;k_Heunggongvirae;p_Uroviricota;c_Caudoviricetes;f_Grimontviridae;g_Libingvirus;s_Libingvirus BUCT695;-_Aeromonas phage BUCT695
UPI002329877F_A	421	None	False	0	0	Aeromonas phage pAEv1810	unclassified sequence	Heunggongvirae	2908744	d_Viruses;-_Duplodnaviria;k_Heunggongvirae;p_Uroviricota;c_Caudoviricetes;g_Ferozepurvirus;s_Ferozepurvirus pAEv1810;-_Aeromonas phage pAEv1810
UPI00232987C2_A	66	None	False	0	0	Stenotrophomonas phage BUCT627	unclassified sequence	Heunggongvirae	2860377	d_Viruses;-_Duplodnaviria;k_Heunggongvirae;p_Uroviricota;c_Caudoviricetes;-_Beaumontvirinae;g_Bixiavirus;s_Bixiavirus BUCT627;-_Stenotrophomonas phage BUCT627
UPI002329887C_A	213	None	False	0	0	Stenotrophomonas phage C121	unclassified sequence	Heunggongvirae	2914029	d_Viruses;-_Duplodnaviria;k_Heunggongvirae;p_Uroviricota;c_Caudoviricetes;f_Schitoviridae;g_Cavevirus;s_Cavevirus C121;-_Stenotrophomonas phage C121
UPI00232988F1_A	145	None	False	0	0	Aeromonas phage ZPAH34	unclassified sequence	Heunggongvirae	2924888	d_Viruses;-_Duplodnaviria;k_Heunggongvirae;p_Uroviricota;c_Caudoviricetes;g_Chaoshanvirus;s_Chaoshanvirus ZPAH34;-_Aeromonas phage ZPAH34
UPI002329890F_A	314	TMH	False	3	0	Aeromonas phage pAEv1810	unclassified sequence	Heunggongvirae	2908744	d_Viruses;-_Duplodnaviria;k_Heunggongvirae;p_Uroviricota;c_Caudoviricetes;g_Ferozepurvirus;s_Ferozepurvirus pAEv1810;-_Aeromonas phage pAEv1810
UPI0023298924_A	54	TMH	False	2	0	Stenotrophomonas phage BUCT626	unclassified sequence	Heunggongvirae	2860376	d_Viruses;-_Duplodnaviria;k_Heunggongvirae;p_Uroviricota;c_Caudoviricetes;-_Beaumontvirinae;g_Bixiavirus;s_Bixiavirus BUCT626;-_Stenotrophomonas phage BUCT626
UPI002329893A_A	244	None	False	0	0	Aeromonas phage ZPAH34	unclassified sequence	Heunggongvirae	2924888	d_Viruses;-_Duplodnaviria;k_Heunggongvirae;p_Uroviricota;c_Caudoviricetes;g_Chaoshanvirus;s_Chaoshanvirus ZPAH34;-_Aeromonas phage ZPAH34
UPI0023298946_A	74	None	False	0	0	Stenotrophomonas phage BUCT627	unclassified sequence	Heunggongvirae	2860377	d_Viruses;-_Duplodnaviria;k_Heunggongvirae;p_Uroviricota;c_Caudoviricetes;-_Beaumontvirinae;g_Bixiavirus;s_Bixiavirus BUCT627;-_Stenotrophomonas phage BUCT627
UPI002329895E_A	162	None	False	0	0	Rhizobium phage RHph_X2_28B	unclassified sequence	Heunggongvirae	2836086	d_Viruses;-_Duplodnaviria;k_Heunggongvirae;p_Uroviricota;c_Caudoviricetes;f_Schitoviridae;g_Xoxocotlavirus;s_Xoxocotlavirus X228B;-_Rhizobium phage RHph_X2_28B
UPI0023298A27_A	134	None	False	0	0	Aeromonas phage ZPAH34	unclassified sequence	Heunggongvirae	2924888	d_Viruses;-_Duplodnaviria;k_Heunggongvirae;p_Uroviricota;c_Caudoviricetes;g_Chaoshanvirus;s_Chaoshanvirus ZPAH34;-_Aeromonas phage ZPAH34
UPI0023298A5F_A	59	None	False	0	0	Rhizobium phage RHph_X2_28B	unclassified sequence	Heunggongvirae	2836086	d_Viruses;-_Duplodnaviria;k_Heunggongvirae;p_Uroviricota;c_Caudoviricetes;f_Schitoviridae;g_Xoxocotlavirus;s_Xoxocotlavirus X228B;-_Rhizobium phage RHph_X2_28B
UPI0023298A8A_A	175	TMH	False	3	0	Aeromonas phage ZPAH34	unclassified sequence	Heunggongvirae	2924888	d_Viruses;-_Duplodnaviria;k_Heunggongvirae;p_Uroviricota;c_Caudoviricetes;g_Chaoshanvirus;s_Chaoshanvirus ZPAH34;-_Aeromonas phage ZPAH34
UPI0023298A9B_A	57	None	False	0	0	Stenotrophomonas phage BUCT626	unclassified sequence	Heunggongvirae	2860376	d_Viruses;-_Duplodnaviria;k_Heunggongvirae;p_Uroviricota;c_Caudoviricetes;-_Beaumontvirinae;g_Bixiavirus;s_Bixiavirus BUCT626;-_Stenotrophomonas phage BUCT626
UPI0023298BA6_A	56	None	False	0	0	Burkholderia phage FLC10	unclassified sequence	Heunggongvirae	2906468	d_Viruses;-_Duplodnaviria;k_Heunggongvirae;p_Uroviricota;c_Caudoviricetes;f_Peduoviridae;g_Kisquattuordecimvirus;s_Kisquattuordecimvirus FLC10;-_Burkholderia phage FLC10
UPI0023298BFF_A	90	TMH	False	2	0	Aeromonas phage pAEv1810	unclassified sequence	Heunggongvirae	2908744	d_Viruses;-_Duplodnaviria;k_Heunggongvirae;p_Uroviricota;c_Caudoviricetes;g_Ferozepurvirus;s_Ferozepurvirus pAEv1810;-_Aeromonas phage pAEv1810
UPI0023298C13_A	100	None	False	0	0	Aeromonas phage pAEv1810	unclassified sequence	Heunggongvirae	2908744	d_Viruses;-_Duplodnaviria;k_Heunggongvirae;p_Uroviricota;c_Caudoviricetes;g_Ferozepurvirus;s_Ferozepurvirus pAEv1810;-_Aeromonas phage pAEv1810
UPI0023298C16_A	50	None	False	0	0	Pseudomonas phage VB_PaeP_VL1	unclassified sequence	Heunggongvirae	2894395	d_Viruses;-_Duplodnaviria;k_Heunggongvirae;p_Uroviricota;c_Caudoviricetes;f_Schitoviridae;-_Migulavirinae;g_Litunavirus;-_unclassified Litunavirus;s_Pseudomonas phage VB_PaeP_VL1
UPI0023298C8A_A	85	None	True	0	0	Aeromonas phage pAEv1810	unclassified sequence	Heunggongvirae	2908744	d_Viruses;-_Duplodnaviria;k_Heunggongvirae;p_Uroviricota;c_Caudoviricetes;g_Ferozepurvirus;s_Ferozepurvirus pAEv1810;-_Aeromonas phage pAEv1810
UPI0023298CF3_A	64	None	False	0	0	Stenotrophomonas phage C121	unclassified sequence	Heunggongvirae	2914029	d_Viruses;-_Duplodnaviria;k_Heunggongvirae;p_Uroviricota;c_Caudoviricetes;f_Schitoviridae;g_Cavevirus;s_Cavevirus C121;-_Stenotrophomonas phage C121
UPI0023298D20_A	58	None	False	0	0	Arthrobacter phage Reedo	unclassified sequence	Heunggongvirae	2910755	d_Viruses;-_Duplodnaviria;k_Heunggongvirae;p_Uroviricota;c_Caudoviricetes;-_Azeevirinae;g_Manhattanvirus;s_Manhattanvirus reedo;-_Arthrobacter phage Reedo
UPI0023298D22_A	74	None	False	0	0	Streptomyces phage Tomas	unclassified sequence	Heunggongvirae	2914443	d_Viruses;-_Duplodnaviria;k_Heunggongvirae;p_Uroviricota;c_Caudoviricetes;f_Stanwilliamsviridae;-_Boydwoodruffvirinae;g_Tomasvirus;s_Tomasvirus tomas;-_Streptomyces phage Tomas
UPI0023298DD5_A	139	None	False	0	0	Aeromonas phage pAEv1810	unclassified sequence	Heunggongvirae	2908744	d_Viruses;-_Duplodnaviria;k_Heunggongvirae;p_Uroviricota;c_Caudoviricetes;g_Ferozepurvirus;s_Ferozepurvirus pAEv1810;-_Aeromonas phage pAEv1810
UPI0023298E09_A	68	None	False	0	0	Arthrobacter phage BaileyBlu	unclassified sequence	Heunggongvirae	2910754	d_Viruses;-_Duplodnaviria;k_Heunggongvirae;p_Uroviricota;c_Caudoviricetes;g_Baileybluvirus;s_Baileybluvirus baileyblu;-_Arthrobacter phage BaileyBlu
UPI0023298E52_A	107	None	False	0	0	Synechococcus phage S-SZBM1	unclassified sequence	Heunggongvirae	2926475	d_Viruses;-_Duplodnaviria;k_Heunggongvirae;p_Uroviricota;c_Caudoviricetes;f_Kyanoviridae;g_Shenzhenivirus;s_Shenzhenivirus sszbm1;-_Synechococcus phage S-SZBM1
UPI0023298E93_A	162	TMH	False	5	0	Pseudoalteromonas phage HS5	unclassified sequence	Heunggongvirae	1357709	d_Viruses;-_Duplodnaviria;k_Heunggongvirae;p_Uroviricota;c_Caudoviricetes;-_unclassified Caudoviricetes;s_Pseudoalteromonas phage HS5
UPI0023298F6F_A	59	None	False	0	0	Streptomyces phage Tomas	unclassified sequence	Heunggongvirae	2914443	d_Viruses;-_Duplodnaviria;k_Heunggongvirae;p_Uroviricota;c_Caudoviricetes;f_Stanwilliamsviridae;-_Boydwoodruffvirinae;g_Tomasvirus;s_Tomasvirus tomas;-_Streptomyces phage Tomas
UPI0023298F78_A	63	None	False	0	0	Arthrobacter phage Reedo	unclassified sequence	Heunggongvirae	2910755	d_Viruses;-_Duplodnaviria;k_Heunggongvirae;p_Uroviricota;c_Caudoviricetes;-_Azeevirinae;g_Manhattanvirus;s_Manhattanvirus reedo;-_Arthrobacter phage Reedo
UPI0023298FC8_A	253	None	False	0	0	Aeromonas phage ZPAH34	unclassified sequence	Heunggongvirae	2924888	d_Viruses;-_Duplodnaviria;k_Heunggongvirae;p_Uroviricota;c_Caudoviricetes;g_Chaoshanvirus;s_Chaoshanvirus ZPAH34;-_Aeromonas phage ZPAH34
UPI0023298FEC_A	109	TMH	False	2	0	Aeromonas phage pAEv1810	unclassified sequence	Heunggongvirae	2908744	d_Viruses;-_Duplodnaviria;k_Heunggongvirae;p_Uroviricota;c_Caudoviricetes;g_Ferozepurvirus;s_Ferozepurvirus pAEv1810;-_Aeromonas phage pAEv1810
UPI002329905E_A	148	None	False	0	0	Aeromonas phage ZPAH34	unclassified sequence	Heunggongvirae	2924888	d_Viruses;-_Duplodnaviria;k_Heunggongvirae;p_Uroviricota;c_Caudoviricetes;g_Chaoshanvirus;s_Chaoshanvirus ZPAH34;-_Aeromonas phage ZPAH34
UPI00232990A9_A	64	None	False	0	0	Pseudomonas phage PAP02	unclassified sequence	Heunggongvirae	2713224	d_Viruses;-_Duplodnaviria;k_Heunggongvirae;p_Uroviricota;c_Caudoviricetes;f_Schitoviridae;-_Migulavirinae;g_Litunavirus;s_Litunavirus Pap02;-_Pseudomonas phage PAP02
UPI002329918E_A	246	None	False	0	0	Aeromonas phage ZPAH34	unclassified sequence	Heunggongvirae	2924888	d_Viruses;-_Duplodnaviria;k_Heunggongvirae;p_Uroviricota;c_Caudoviricetes;g_Chaoshanvirus;s_Chaoshanvirus ZPAH34;-_Aeromonas phage ZPAH34
UPI00232991B1_A	85	None	False	0	0	Arthrobacter phage Crewmate	unclassified sequence	Heunggongvirae	2832317	d_Viruses;-_Duplodnaviria;k_Heunggongvirae;p_Uroviricota;c_Caudoviricetes;-_Azeevirinae;g_Manhattanvirus;s_Manhattanvirus crewmate;-_Arthrobacter phage Crewmate
UPI00232991CD_A	66	None	False	0	0	Aeromonas phage pAEv1810	unclassified sequence	Heunggongvirae	2908744	d_Viruses;-_Duplodnaviria;k_Heunggongvirae;p_Uroviricota;c_Caudoviricetes;g_Ferozepurvirus;s_Ferozepurvirus pAEv1810;-_Aeromonas phage pAEv1810
UPI00232991CF_A	55	None	False	0	0	Pseudoalteromonas phage HS5	unclassified sequence	Heunggongvirae	1357709	d_Viruses;-_Duplodnaviria;k_Heunggongvirae;p_Uroviricota;c_Caudoviricetes;-_unclassified Caudoviricetes;s_Pseudoalteromonas phage HS5
UPI0023299200_A	87	None	False	0	0	Stenotrophomonas phage C121	unclassified sequence	Heunggongvirae	2914029	d_Viruses;-_Duplodnaviria;k_Heunggongvirae;p_Uroviricota;c_Caudoviricetes;f_Schitoviridae;g_Cavevirus;s_Cavevirus C121;-_Stenotrophomonas phage C121
UPI002329922C_A	183	None	False	0	0	Aeromonas phage ZPAH34	unclassified sequence	Heunggongvirae	2924888	d_Viruses;-_Duplodnaviria;k_Heunggongvirae;p_Uroviricota;c_Caudoviricetes;g_Chaoshanvirus;s_Chaoshanvirus ZPAH34;-_Aeromonas phage ZPAH34
UPI002329924C_A	212	None	False	0	0	Arthrobacter phage BaileyBlu	unclassified sequence	Heunggongvirae	2910754	d_Viruses;-_Duplodnaviria;k_Heunggongvirae;p_Uroviricota;c_Caudoviricetes;g_Baileybluvirus;s_Baileybluvirus baileyblu;-_Arthrobacter phage BaileyBlu
UPI002329927D_A	264	None	False	0	0	Stenotrophomonas phage BUCT627	unclassified sequence	Heunggongvirae	2860377	d_Viruses;-_Duplodnaviria;k_Heunggongvirae;p_Uroviricota;c_Caudoviricetes;-_Beaumontvirinae;g_Bixiavirus;s_Bixiavirus BUCT627;-_Stenotrophomonas phage BUCT627
UPI00232992D9_A	128	None	False	0	0	Aeromonas phage pAEv1810	unclassified sequence	Heunggongvirae	2908744	d_Viruses;-_Duplodnaviria;k_Heunggongvirae;p_Uroviricota;c_Caudoviricetes;g_Ferozepurvirus;s_Ferozepurvirus pAEv1810;-_Aeromonas phage pAEv1810
UPI0023299335_A	251	None	False	0	0	Aeromonas phage pAEv1810	unclassified sequence	Heunggongvirae	2908744	d_Viruses;-_Duplodnaviria;k_Heunggongvirae;p_Uroviricota;c_Caudoviricetes;g_Ferozepurvirus;s_Ferozepurvirus pAEv1810;-_Aeromonas phage pAEv1810
UPI0023299337_A	68	None	False	0	0	Synechococcus phage S-SZBM1	unclassified sequence	Heunggongvirae	2926475	d_Viruses;-_Duplodnaviria;k_Heunggongvirae;p_Uroviricota;c_Caudoviricetes;f_Kyanoviridae;g_Shenzhenivirus;s_Shenzhenivirus sszbm1;-_Synechococcus phage S-SZBM1
UPI002329935C_A	113	None	False	0	0	Stenotrophomonas phage BUCT626	unclassified sequence	Heunggongvirae	2860376	d_Viruses;-_Duplodnaviria;k_Heunggongvirae;p_Uroviricota;c_Caudoviricetes;-_Beaumontvirinae;g_Bixiavirus;s_Bixiavirus BUCT626;-_Stenotrophomonas phage BUCT626
UPI00232993C9_A	65	None	False	0	0	Enterobacter phage vB_EclM_Q7622	unclassified sequence	Heunggongvirae	2908628	d_Viruses;-_Duplodnaviria;k_Heunggongvirae;p_Uroviricota;c_Caudoviricetes;f_Straboviridae;-_Tevenvirinae;g_Kanagawavirus;s_Kanagawavirus mime;-_Enterobacter phage vB_EclM_Q7622
UPI00232993D8_A	140	TMH	False	1	0	Pseudomonas phage VB_PaeP_VL1	unclassified sequence	Heunggongvirae	2894395	d_Viruses;-_Duplodnaviria;k_Heunggongvirae;p_Uroviricota;c_Caudoviricetes;f_Schitoviridae;-_Migulavirinae;g_Litunavirus;-_unclassified Litunavirus;s_Pseudomonas phage VB_PaeP_VL1
UPI00232993E0_A	88	None	False	0	0	Enterobacter phage vB_EclM_Q7622	unclassified sequence	Heunggongvirae	2908628	d_Viruses;-_Duplodnaviria;k_Heunggongvirae;p_Uroviricota;c_Caudoviricetes;f_Straboviridae;-_Tevenvirinae;g_Kanagawavirus;s_Kanagawavirus mime;-_Enterobacter phage vB_EclM_Q7622
UPI0023299410_A	142	None	False	0	0	Stenotrophomonas phage C121	unclassified sequence	Heunggongvirae	2914029	d_Viruses;-_Duplodnaviria;k_Heunggongvirae;p_Uroviricota;c_Caudoviricetes;f_Schitoviridae;g_Cavevirus;s_Cavevirus C121;-_Stenotrophomonas phage C121
UPI0023299443_A	132	None	True	0	0	Aeromonas phage BUCT695	unclassified sequence	Heunggongvirae	2908630	d_Viruses;-_Duplodnaviria;k_Heunggongvirae;p_Uroviricota;c_Caudoviricetes;f_Grimontviridae;g_Libingvirus;s_Libingvirus BUCT695;-_Aeromonas phage BUCT695
UPI00232994E3_A	111	None	False	0	0	Aeromonas phage BUCT695	unclassified sequence	Heunggongvirae	2908630	d_Viruses;-_Duplodnaviria;k_Heunggongvirae;p_Uroviricota;c_Caudoviricetes;f_Grimontviridae;g_Libingvirus;s_Libingvirus BUCT695;-_Aeromonas phage BUCT695
UPI0023299523_A	61	None	False	0	0	Arthrobacter phage BaileyBlu	unclassified sequence	Heunggongvirae	2910754	d_Viruses;-_Duplodnaviria;k_Heunggongvirae;p_Uroviricota;c_Caudoviricetes;g_Baileybluvirus;s_Baileybluvirus baileyblu;-_Arthrobacter phage BaileyBlu
UPI002329955E_A	101	None	False	0	0	Aeromonas phage ZPAH34	unclassified sequence	Heunggongvirae	2924888	d_Viruses;-_Duplodnaviria;k_Heunggongvirae;p_Uroviricota;c_Caudoviricetes;g_Chaoshanvirus;s_Chaoshanvirus ZPAH34;-_Aeromonas phage ZPAH34
UPI0023299571_A	93	None	False	0	0	Arthrobacter phage BaileyBlu	unclassified sequence	Heunggongvirae	2910754	d_Viruses;-_Duplodnaviria;k_Heunggongvirae;p_Uroviricota;c_Caudoviricetes;g_Baileybluvirus;s_Baileybluvirus baileyblu;-_Arthrobacter phage BaileyBlu
UPI0023299594_A	84	None	False	0	0	Aeromonas phage ZPAH34	unclassified sequence	Heunggongvirae	2924888	d_Viruses;-_Duplodnaviria;k_Heunggongvirae;p_Uroviricota;c_Caudoviricetes;g_Chaoshanvirus;s_Chaoshanvirus ZPAH34;-_Aeromonas phage ZPAH34
UPI00232995EE_A	451	None	False	0	0	Aeromonas phage BUCT695	unclassified sequence	Heunggongvirae	2908630	d_Viruses;-_Duplodnaviria;k_Heunggongvirae;p_Uroviricota;c_Caudoviricetes;f_Grimontviridae;g_Libingvirus;s_Libingvirus BUCT695;-_Aeromonas phage BUCT695
UPI0023299600_A	132	None	False	0	0	Aeromonas phage BUCT695	unclassified sequence	Heunggongvirae	2908630	d_Viruses;-_Duplodnaviria;k_Heunggongvirae;p_Uroviricota;c_Caudoviricetes;f_Grimontviridae;g_Libingvirus;s_Libingvirus BUCT695;-_Aeromonas phage BUCT695
UPI0023299646_1_A	1047	TMH	False	4	0	Streptomyces phage Tomas	unclassified sequence	Heunggongvirae	2914443	d_Viruses;-_Duplodnaviria;k_Heunggongvirae;p_Uroviricota;c_Caudoviricetes;f_Stanwilliamsviridae;-_Boydwoodruffvirinae;g_Tomasvirus;s_Tomasvirus tomas;-_Streptomyces phage Tomas
UPI0023299646_2_A	1047	None	False	0	0	Streptomyces phage Tomas	unclassified sequence	Heunggongvirae	2914443	d_Viruses;-_Duplodnaviria;k_Heunggongvirae;p_Uroviricota;c_Caudoviricetes;f_Stanwilliamsviridae;-_Boydwoodruffvirinae;g_Tomasvirus;s_Tomasvirus tomas;-_Streptomyces phage Tomas
UPI0023299672_A	803	None	False	0	0	Aeromonas phage pAEv1810	unclassified sequence	Heunggongvirae	2908744	d_Viruses;-_Duplodnaviria;k_Heunggongvirae;p_Uroviricota;c_Caudoviricetes;g_Ferozepurvirus;s_Ferozepurvirus pAEv1810;-_Aeromonas phage pAEv1810
UPI002329968B_A	72	None	False	0	0	Arthrobacter phage BaileyBlu	unclassified sequence	Heunggongvirae	2910754	d_Viruses;-_Duplodnaviria;k_Heunggongvirae;p_Uroviricota;c_Caudoviricetes;g_Baileybluvirus;s_Baileybluvirus baileyblu;-_Arthrobacter phage BaileyBlu
UPI00232996A6_A	1438	None	False	0	0	Aeromonas phage BUCT695	unclassified sequence	Heunggongvirae	2908630	d_Viruses;-_Duplodnaviria;k_Heunggongvirae;p_Uroviricota;c_Caudoviricetes;f_Grimontviridae;g_Libingvirus;s_Libingvirus BUCT695;-_Aeromonas phage BUCT695
UPI0023299701_A	68	None	False	0	0	Stenotrophomonas phage C121	unclassified sequence	Heunggongvirae	2914029	d_Viruses;-_Duplodnaviria;k_Heunggongvirae;p_Uroviricota;c_Caudoviricetes;f_Schitoviridae;g_Cavevirus;s_Cavevirus C121;-_Stenotrophomonas phage C121
UPI0023299713_A	51	None	False	0	0	Aeromonas phage BUCT695	unclassified sequence	Heunggongvirae	2908630	d_Viruses;-_Duplodnaviria;k_Heunggongvirae;p_Uroviricota;c_Caudoviricetes;f_Grimontviridae;g_Libingvirus;s_Libingvirus BUCT695;-_Aeromonas phage BUCT695
UPI0023299821_A	66	None	False	0	0	Streptomyces phage Tomas	unclassified sequence	Heunggongvirae	2914443	d_Viruses;-_Duplodnaviria;k_Heunggongvirae;p_Uroviricota;c_Caudoviricetes;f_Stanwilliamsviridae;-_Boydwoodruffvirinae;g_Tomasvirus;s_Tomasvirus tomas;-_Streptomyces phage Tomas
UPI0023299885_A	72	None	False	0	0	Stenotrophomonas phage BUCT626	unclassified sequence	Heunggongvirae	2860376	d_Viruses;-_Duplodnaviria;k_Heunggongvirae;p_Uroviricota;c_Caudoviricetes;-_Beaumontvirinae;g_Bixiavirus;s_Bixiavirus BUCT626;-_Stenotrophomonas phage BUCT626
UPI002329988B_A	53	None	False	0	0	Pseudoalteromonas phage HS6	unclassified sequence	Heunggongvirae	1357710	d_Viruses;-_Duplodnaviria;k_Heunggongvirae;p_Uroviricota;c_Caudoviricetes;-_unclassified Caudoviricetes;s_Pseudoalteromonas phage HS6
UPI00232999F5_A	75	TMH	False	1	0	Synechococcus phage S-SZBM1	unclassified sequence	Heunggongvirae	2926475	d_Viruses;-_Duplodnaviria;k_Heunggongvirae;p_Uroviricota;c_Caudoviricetes;f_Kyanoviridae;g_Shenzhenivirus;s_Shenzhenivirus sszbm1;-_Synechococcus phage S-SZBM1
UPI0023299B2F_A	134	None	False	0	0	Aeromonas phage ZPAH34	unclassified sequence	Heunggongvirae	2924888	d_Viruses;-_Duplodnaviria;k_Heunggongvirae;p_Uroviricota;c_Caudoviricetes;g_Chaoshanvirus;s_Chaoshanvirus ZPAH34;-_Aeromonas phage ZPAH34
UPI0023299B39_A	126	None	False	0	0	Aeromonas phage pAEv1810	unclassified sequence	Heunggongvirae	2908744	d_Viruses;-_Duplodnaviria;k_Heunggongvirae;p_Uroviricota;c_Caudoviricetes;g_Ferozepurvirus;s_Ferozepurvirus pAEv1810;-_Aeromonas phage pAEv1810
UPI0023299BA2_A	165	None	False	0	0	Aeromonas phage ZPAH34	unclassified sequence	Heunggongvirae	2924888	d_Viruses;-_Duplodnaviria;k_Heunggongvirae;p_Uroviricota;c_Caudoviricetes;g_Chaoshanvirus;s_Chaoshanvirus ZPAH34;-_Aeromonas phage ZPAH34
UPI0023299BC8_A	74	TMH	False	1	0	Pseudomonas phage VB_PaeP_VL1	unclassified sequence	Heunggongvirae	2894395	d_Viruses;-_Duplodnaviria;k_Heunggongvirae;p_Uroviricota;c_Caudoviricetes;f_Schitoviridae;-_Migulavirinae;g_Litunavirus;-_unclassified Litunavirus;s_Pseudomonas phage VB_PaeP_VL1
UPI0023299BCD_A	63	None	False	0	0	Pseudoalteromonas phage HS1	unclassified sequence	Heunggongvirae	1357707	d_Viruses;-_Duplodnaviria;k_Heunggongvirae;p_Uroviricota;c_Caudoviricetes;-_unclassified Caudoviricetes;s_Pseudoalteromonas phage HS1
UPI0023299C0B_A	69	None	False	0	0	Stenotrophomonas phage BUCT626	unclassified sequence	Heunggongvirae	2860376	d_Viruses;-_Duplodnaviria;k_Heunggongvirae;p_Uroviricota;c_Caudoviricetes;-_Beaumontvirinae;g_Bixiavirus;s_Bixiavirus BUCT626;-_Stenotrophomonas phage BUCT626
UPI0023299C21_A	51	None	False	0	0	Arthrobacter phage BaileyBlu	unclassified sequence	Heunggongvirae	2910754	d_Viruses;-_Duplodnaviria;k_Heunggongvirae;p_Uroviricota;c_Caudoviricetes;g_Baileybluvirus;s_Baileybluvirus baileyblu;-_Arthrobacter phage BaileyBlu
UPI0023299C78_A	385	None	False	0	0	Aeromonas phage BUCT695	unclassified sequence	Heunggongvirae	2908630	d_Viruses;-_Duplodnaviria;k_Heunggongvirae;p_Uroviricota;c_Caudoviricetes;f_Grimontviridae;g_Libingvirus;s_Libingvirus BUCT695;-_Aeromonas phage BUCT695
UPI0023299DB6_A	60	None	False	0	0	Streptomyces phage Tomas	unclassified sequence	Heunggongvirae	2914443	d_Viruses;-_Duplodnaviria;k_Heunggongvirae;p_Uroviricota;c_Caudoviricetes;f_Stanwilliamsviridae;-_Boydwoodruffvirinae;g_Tomasvirus;s_Tomasvirus tomas;-_Streptomyces phage Tomas
UPI0023299DC1_A	147	None	False	0	0	Aeromonas phage ZPAH34	unclassified sequence	Heunggongvirae	2924888	d_Viruses;-_Duplodnaviria;k_Heunggongvirae;p_Uroviricota;c_Caudoviricetes;g_Chaoshanvirus;s_Chaoshanvirus ZPAH34;-_Aeromonas phage ZPAH34
UPI0023299DD5_A	73	None	False	0	0	Synechococcus phage S-SZBM1	unclassified sequence	Heunggongvirae	2926475	d_Viruses;-_Duplodnaviria;k_Heunggongvirae;p_Uroviricota;c_Caudoviricetes;f_Kyanoviridae;g_Shenzhenivirus;s_Shenzhenivirus sszbm1;-_Synechococcus phage S-SZBM1
UPI0023299E14_A	77	None	False	0	0	Rhizobium phage RHph_X2_28B	unclassified sequence	Heunggongvirae	2836086	d_Viruses;-_Duplodnaviria;k_Heunggongvirae;p_Uroviricota;c_Caudoviricetes;f_Schitoviridae;g_Xoxocotlavirus;s_Xoxocotlavirus X228B;-_Rhizobium phage RHph_X2_28B
UPI0023299EDA_A	128	None	False	0	0	Aeromonas phage ZPAH34	unclassified sequence	Heunggongvirae	2924888	d_Viruses;-_Duplodnaviria;k_Heunggongvirae;p_Uroviricota;c_Caudoviricetes;g_Chaoshanvirus;s_Chaoshanvirus ZPAH34;-_Aeromonas phage ZPAH34
UPI0023299F33_A	54	None	False	0	0	Stenotrophomonas phage BUCT627	unclassified sequence	Heunggongvirae	2860377	d_Viruses;-_Duplodnaviria;k_Heunggongvirae;p_Uroviricota;c_Caudoviricetes;-_Beaumontvirinae;g_Bixiavirus;s_Bixiavirus BUCT627;-_Stenotrophomonas phage BUCT627
UPI00232A0937_A	89	None	False	0	0	Bacillus phage vB_BsuS_PJN02	unclassified sequence	Heunggongvirae	2920374	d_Viruses;-_Duplodnaviria;k_Heunggongvirae;p_Uroviricota;c_Caudoviricetes;g_Zhangjivirus;s_Zhangjivirus PJN02;-_Bacillus phage vB_BsuS_PJN02
UPI00232A0E19_A	51	TMH	False	1	0	Bacillus phage vB_BsuS_PJN02	unclassified sequence	Heunggongvirae	2920374	d_Viruses;-_Duplodnaviria;k_Heunggongvirae;p_Uroviricota;c_Caudoviricetes;g_Zhangjivirus;s_Zhangjivirus PJN02;-_Bacillus phage vB_BsuS_PJN02
UPI00232A1602_A	128	None	False	0	0	Bacillus phage vB_BsuS_PJN02	unclassified sequence	Heunggongvirae	2920374	d_Viruses;-_Duplodnaviria;k_Heunggongvirae;p_Uroviricota;c_Caudoviricetes;g_Zhangjivirus;s_Zhangjivirus PJN02;-_Bacillus phage vB_BsuS_PJN02
UPI00232A1BB6_A	58	None	False	0	0	Bacillus phage vB_BsuS_PJN02	unclassified sequence	Heunggongvirae	2920374	d_Viruses;-_Duplodnaviria;k_Heunggongvirae;p_Uroviricota;c_Caudoviricetes;g_Zhangjivirus;s_Zhangjivirus PJN02;-_Bacillus phage vB_BsuS_PJN02
UPI00232A1C0D_A	117	None	False	0	0	Salmonella phage vB_STy-RN5i1	unclassified sequence	Heunggongvirae	2910951	d_Viruses;-_Duplodnaviria;k_Heunggongvirae;p_Uroviricota;c_Caudoviricetes;f_Autographiviridae;-_Studiervirinae;g_Berlinvirus;s_Berlinvirus RN5i1;-_Salmonella phage vB_STy-RN5i1
UPI00232A2098_A	51	None	False	0	0	Bacillus phage vB_BsuS_PJN02	unclassified sequence	Heunggongvirae	2920374	d_Viruses;-_Duplodnaviria;k_Heunggongvirae;p_Uroviricota;c_Caudoviricetes;g_Zhangjivirus;s_Zhangjivirus PJN02;-_Bacillus phage vB_BsuS_PJN02
UPI00232A22CE_A	52	None	False	0	0	Bacillus phage vB_BsuS_PJN02	unclassified sequence	Heunggongvirae	2920374	d_Viruses;-_Duplodnaviria;k_Heunggongvirae;p_Uroviricota;c_Caudoviricetes;g_Zhangjivirus;s_Zhangjivirus PJN02;-_Bacillus phage vB_BsuS_PJN02
UPI00232A2C28_A	211	None	False	0	0	Bacillus phage vB_BsuS_PJN02	unclassified sequence	Heunggongvirae	2920374	d_Viruses;-_Duplodnaviria;k_Heunggongvirae;p_Uroviricota;c_Caudoviricetes;g_Zhangjivirus;s_Zhangjivirus PJN02;-_Bacillus phage vB_BsuS_PJN02
UPI00232A30AE_A	69	None	False	0	0	Bacillus phage vB_BsuS_PJN02	unclassified sequence	Heunggongvirae	2920374	d_Viruses;-_Duplodnaviria;k_Heunggongvirae;p_Uroviricota;c_Caudoviricetes;g_Zhangjivirus;s_Zhangjivirus PJN02;-_Bacillus phage vB_BsuS_PJN02
UPI00232A3DB0_A	55	None	False	0	0	Bacillus phage vB_BsuS_PJN02	unclassified sequence	Heunggongvirae	2920374	d_Viruses;-_Duplodnaviria;k_Heunggongvirae;p_Uroviricota;c_Caudoviricetes;g_Zhangjivirus;s_Zhangjivirus PJN02;-_Bacillus phage vB_BsuS_PJN02
UPI00232A4728_A	87	None	False	0	0	Bacillus phage vB_BsuS_PJN02	unclassified sequence	Heunggongvirae	2920374	d_Viruses;-_Duplodnaviria;k_Heunggongvirae;p_Uroviricota;c_Caudoviricetes;g_Zhangjivirus;s_Zhangjivirus PJN02;-_Bacillus phage vB_BsuS_PJN02
UPI00232A4C1C_A	275	None	False	0	0	Bacillus phage vB_BsuS_PJN02	unclassified sequence	Heunggongvirae	2920374	d_Viruses;-_Duplodnaviria;k_Heunggongvirae;p_Uroviricota;c_Caudoviricetes;g_Zhangjivirus;s_Zhangjivirus PJN02;-_Bacillus phage vB_BsuS_PJN02
UPI00232A4EE0_A	88	None	False	0	0	Bacillus phage vB_BsuS_PJN02	unclassified sequence	Heunggongvirae	2920374	d_Viruses;-_Duplodnaviria;k_Heunggongvirae;p_Uroviricota;c_Caudoviricetes;g_Zhangjivirus;s_Zhangjivirus PJN02;-_Bacillus phage vB_BsuS_PJN02
UPI00232A4F91_A	857	None	False	0	0	Salmonella phage vB_STy-RN29	unclassified sequence	Heunggongvirae	2910950	d_Viruses;-_Duplodnaviria;k_Heunggongvirae;p_Uroviricota;c_Caudoviricetes;f_Demerecviridae;-_Markadamsvirinae;g_Epseptimavirus;s_Epseptimavirus RN29;-_Salmonella phage vB_STy-RN29
UPI00232A5036_A	57	None	False	0	0	Bacillus phage vB_BsuS_PJN02	unclassified sequence	Heunggongvirae	2920374	d_Viruses;-_Duplodnaviria;k_Heunggongvirae;p_Uroviricota;c_Caudoviricetes;g_Zhangjivirus;s_Zhangjivirus PJN02;-_Bacillus phage vB_BsuS_PJN02
UPI00232A5084_A	50	None	False	0	0	Salmonella phage vB_STy-RN29	unclassified sequence	Heunggongvirae	2910950	d_Viruses;-_Duplodnaviria;k_Heunggongvirae;p_Uroviricota;c_Caudoviricetes;f_Demerecviridae;-_Markadamsvirinae;g_Epseptimavirus;s_Epseptimavirus RN29;-_Salmonella phage vB_STy-RN29
UPI00232A538A_A	136	None	False	0	0	Bacillus phage vB_BsuS_PJN02	unclassified sequence	Heunggongvirae	2920374	d_Viruses;-_Duplodnaviria;k_Heunggongvirae;p_Uroviricota;c_Caudoviricetes;g_Zhangjivirus;s_Zhangjivirus PJN02;-_Bacillus phage vB_BsuS_PJN02
UPI00232A5930_A	645	None	False	0	0	Salmonella phage vB_STy-RN5i1	unclassified sequence	Heunggongvirae	2910951	d_Viruses;-_Duplodnaviria;k_Heunggongvirae;p_Uroviricota;c_Caudoviricetes;f_Autographiviridae;-_Studiervirinae;g_Berlinvirus;s_Berlinvirus RN5i1;-_Salmonella phage vB_STy-RN5i1
UPI00232A6473_A	356	None	False	0	0	Bacillus phage vB_BsuS_PJN02	unclassified sequence	Heunggongvirae	2920374	d_Viruses;-_Duplodnaviria;k_Heunggongvirae;p_Uroviricota;c_Caudoviricetes;g_Zhangjivirus;s_Zhangjivirus PJN02;-_Bacillus phage vB_BsuS_PJN02
UPI00232A65FD_A	128	None	False	0	0	Salmonella phage vB_STy-RN5i1	unclassified sequence	Heunggongvirae	2910951	d_Viruses;-_Duplodnaviria;k_Heunggongvirae;p_Uroviricota;c_Caudoviricetes;f_Autographiviridae;-_Studiervirinae;g_Berlinvirus;s_Berlinvirus RN5i1;-_Salmonella phage vB_STy-RN5i1
UPI00232A6ACA_A	154	None	False	0	0	Bacillus phage vB_BsuS_PJN02	unclassified sequence	Heunggongvirae	2920374	d_Viruses;-_Duplodnaviria;k_Heunggongvirae;p_Uroviricota;c_Caudoviricetes;g_Zhangjivirus;s_Zhangjivirus PJN02;-_Bacillus phage vB_BsuS_PJN02
UPI00232A6B37_A	210	None	False	0	0	Bacillus phage vB_BsuS_PJN02	unclassified sequence	Heunggongvirae	2920374	d_Viruses;-_Duplodnaviria;k_Heunggongvirae;p_Uroviricota;c_Caudoviricetes;g_Zhangjivirus;s_Zhangjivirus PJN02;-_Bacillus phage vB_BsuS_PJN02
UPI00232A7294_A	70	None	False	0	0	Bacillus phage vB_BsuS_PJN02	unclassified sequence	Heunggongvirae	2920374	d_Viruses;-_Duplodnaviria;k_Heunggongvirae;p_Uroviricota;c_Caudoviricetes;g_Zhangjivirus;s_Zhangjivirus PJN02;-_Bacillus phage vB_BsuS_PJN02
UPI00232A751A_A	51	None	False	0	0	Bacillus phage vB_BsuS_PJN02	unclassified sequence	Heunggongvirae	2920374	d_Viruses;-_Duplodnaviria;k_Heunggongvirae;p_Uroviricota;c_Caudoviricetes;g_Zhangjivirus;s_Zhangjivirus PJN02;-_Bacillus phage vB_BsuS_PJN02
UPI00232D3C7B_A	141	None	False	0	0	Klebsiella phage VLCpiM12a	unclassified sequence	Heunggongvirae	2874879	d_Viruses;-_Duplodnaviria;k_Heunggongvirae;p_Uroviricota;c_Caudoviricetes;g_Jedunavirus;-_unclassified Jedunavirus;s_Klebsiella phage VLCpiM12a
UPI00232D5371_A	58	None	False	0	0	Klebsiella phage VLCpiM12a	unclassified sequence	Heunggongvirae	2874879	d_Viruses;-_Duplodnaviria;k_Heunggongvirae;p_Uroviricota;c_Caudoviricetes;g_Jedunavirus;-_unclassified Jedunavirus;s_Klebsiella phage VLCpiM12a
UPI00232E1616_A	64	None	False	0	0	Klebsiella phage VLCpiM12a	unclassified sequence	Heunggongvirae	2874879	d_Viruses;-_Duplodnaviria;k_Heunggongvirae;p_Uroviricota;c_Caudoviricetes;g_Jedunavirus;-_unclassified Jedunavirus;s_Klebsiella phage VLCpiM12a
UPI0023310F2F_A	74	None	False	0	0	Klebsiella phage VLCpiM12a	unclassified sequence	Heunggongvirae	2874879	d_Viruses;-_Duplodnaviria;k_Heunggongvirae;p_Uroviricota;c_Caudoviricetes;g_Jedunavirus;-_unclassified Jedunavirus;s_Klebsiella phage VLCpiM12a
UPI00233122FF_A	69	None	False	0	0	Klebsiella phage VLCpiM12a	unclassified sequence	Heunggongvirae	2874879	d_Viruses;-_Duplodnaviria;k_Heunggongvirae;p_Uroviricota;c_Caudoviricetes;g_Jedunavirus;-_unclassified Jedunavirus;s_Klebsiella phage VLCpiM12a
UPI0023312D73_A	110	None	False	0	0	Klebsiella phage VLCpiM12a	unclassified sequence	Heunggongvirae	2874879	d_Viruses;-_Duplodnaviria;k_Heunggongvirae;p_Uroviricota;c_Caudoviricetes;g_Jedunavirus;-_unclassified Jedunavirus;s_Klebsiella phage VLCpiM12a
UPI00233E58F8_A	51	None	False	0	0	Flyfo siphovirus Tbat1_6	unclassified sequence	Heunggongvirae	2907287	d_Viruses;-_Duplodnaviria;k_Heunggongvirae;p_Uroviricota;c_Caudoviricetes;-_unclassified Caudoviricetes;s_Flyfo siphovirus Tbat1_6
UPI00233E59F3_A	106	None	False	0	0	Klebsiella phage VLCpiS13a	unclassified sequence	Heunggongvirae	2874885	d_Viruses;-_Duplodnaviria;k_Heunggongvirae;p_Uroviricota;c_Caudoviricetes;-_unclassified Caudoviricetes;s_Klebsiella phage VLCpiS13a
UPI00233E5B44_A	103	None	False	0	0	Klebsiella phage 1611E-K2-1	unclassified sequence	Heunggongvirae	2047786	d_Viruses;-_Duplodnaviria;k_Heunggongvirae;p_Uroviricota;c_Caudoviricetes;g_Jedunavirus;-_unclassified Jedunavirus;s_Klebsiella phage 1611E-K2-1
UPI00233E5FF5_A	57	None	False	0	0	Klebsiella phage VLCpiS13f	unclassified sequence	Heunggongvirae	2874890	d_Viruses;-_Duplodnaviria;k_Heunggongvirae;p_Uroviricota;c_Caudoviricetes;-_unclassified Caudoviricetes;s_Klebsiella phage VLCpiS13f
UPI00233E6125_A	86	None	False	0	0	Klebsiella phage vB_KleM_KB2	unclassified sequence	Heunggongvirae	2759197	d_Viruses;-_Duplodnaviria;k_Heunggongvirae;p_Uroviricota;c_Caudoviricetes;g_Jedunavirus;-_unclassified Jedunavirus;s_Klebsiella phage vB_KleM_KB2
UPI00233E638A_A	93	None	False	0	0	Klebsiella phage VLCpiS13e	unclassified sequence	Heunggongvirae	2874889	d_Viruses;-_Duplodnaviria;k_Heunggongvirae;p_Uroviricota;c_Caudoviricetes;-_unclassified Caudoviricetes;s_Klebsiella phage VLCpiS13e
UPI00233E63FA_A	64	None	False	0	0	Escherichia phage ZCEC13	unclassified sequence	Heunggongvirae	2935866	d_Viruses;-_Duplodnaviria;k_Heunggongvirae;p_Uroviricota;c_Caudoviricetes;g_Jedunavirus;-_unclassified Jedunavirus;s_Escherichia phage ZCEC13
UPI00233E64AE_A	121	None	False	0	0	Klebsiella phage vB_KpnM_FZ14	unclassified sequence	Heunggongvirae	2530028	d_Viruses;-_Duplodnaviria;k_Heunggongvirae;p_Uroviricota;c_Caudoviricetes;g_Jedunavirus;-_unclassified Jedunavirus;s_Klebsiella phage vB_KpnM_FZ14
UPI00233E681F_A	77	None	False	0	0	Flyfo siphovirus Tbat1_6	unclassified sequence	Heunggongvirae	2907287	d_Viruses;-_Duplodnaviria;k_Heunggongvirae;p_Uroviricota;c_Caudoviricetes;-_unclassified Caudoviricetes;s_Flyfo siphovirus Tbat1_6
UPI00233E68FF_A	64	None	False	0	0	Flyfo siphovirus Tbat1_6	unclassified sequence	Heunggongvirae	2907287	d_Viruses;-_Duplodnaviria;k_Heunggongvirae;p_Uroviricota;c_Caudoviricetes;-_unclassified Caudoviricetes;s_Flyfo siphovirus Tbat1_6
UPI00233E6A5A_A	51	None	False	0	0	Klebsiella phage vB_KpnM_FZ14	unclassified sequence	Heunggongvirae	2530028	d_Viruses;-_Duplodnaviria;k_Heunggongvirae;p_Uroviricota;c_Caudoviricetes;g_Jedunavirus;-_unclassified Jedunavirus;s_Klebsiella phage vB_KpnM_FZ14
UPI00233E6DCC_A	63	None	False	0	0	Klebsiella phage VLCpiS13d	unclassified sequence	Heunggongvirae	2874888	d_Viruses;-_Duplodnaviria;k_Heunggongvirae;p_Uroviricota;c_Caudoviricetes;-_unclassified Caudoviricetes;s_Klebsiella phage VLCpiS13d
UPI00233E6EEC_A	53	None	False	0	0	Klebsiella phage vB_KpnM_FZ14	unclassified sequence	Heunggongvirae	2530028	d_Viruses;-_Duplodnaviria;k_Heunggongvirae;p_Uroviricota;c_Caudoviricetes;g_Jedunavirus;-_unclassified Jedunavirus;s_Klebsiella phage vB_KpnM_FZ14
UPI00233E7160_A	69	None	False	0	0	Klebsiella phage VLCpiS13f	unclassified sequence	Heunggongvirae	2874890	d_Viruses;-_Duplodnaviria;k_Heunggongvirae;p_Uroviricota;c_Caudoviricetes;-_unclassified Caudoviricetes;s_Klebsiella phage VLCpiS13f
UPI00233E727C_A	71	None	False	0	0	Klebsiella phage 1611E-K2-1	unclassified sequence	Heunggongvirae	2047786	d_Viruses;-_Duplodnaviria;k_Heunggongvirae;p_Uroviricota;c_Caudoviricetes;g_Jedunavirus;-_unclassified Jedunavirus;s_Klebsiella phage 1611E-K2-1
UPI00233E785F_A	70	None	False	0	0	Klebsiella phage VLCpiS13b	unclassified sequence	Heunggongvirae	2874886	d_Viruses;-_Duplodnaviria;k_Heunggongvirae;p_Uroviricota;c_Caudoviricetes;-_unclassified Caudoviricetes;s_Klebsiella phage VLCpiS13b
UPI00233E7B0C_A	155	None	False	0	0	Klebsiella phage VLCpiS13f	unclassified sequence	Heunggongvirae	2874890	d_Viruses;-_Duplodnaviria;k_Heunggongvirae;p_Uroviricota;c_Caudoviricetes;-_unclassified Caudoviricetes;s_Klebsiella phage VLCpiS13f
UPI00233E7D83_A	57	None	False	0	0	Klebsiella phage 1611E-K2-1	unclassified sequence	Heunggongvirae	2047786	d_Viruses;-_Duplodnaviria;k_Heunggongvirae;p_Uroviricota;c_Caudoviricetes;g_Jedunavirus;-_unclassified Jedunavirus;s_Klebsiella phage 1611E-K2-1
UPI00233E84B7_A	180	None	False	0	0	Klebsiella phage VLCpiS13d	unclassified sequence	Heunggongvirae	2874888	d_Viruses;-_Duplodnaviria;k_Heunggongvirae;p_Uroviricota;c_Caudoviricetes;-_unclassified Caudoviricetes;s_Klebsiella phage VLCpiS13d
UPI00233E8B97_A	216	None	False	0	0	Klebsiella phage VLCpiS13d	unclassified sequence	Heunggongvirae	2874888	d_Viruses;-_Duplodnaviria;k_Heunggongvirae;p_Uroviricota;c_Caudoviricetes;-_unclassified Caudoviricetes;s_Klebsiella phage VLCpiS13d
UPI00233E8C00_A	98	None	True	0	0	Klebsiella phage 1611E-K2-1	unclassified sequence	Heunggongvirae	2047786	d_Viruses;-_Duplodnaviria;k_Heunggongvirae;p_Uroviricota;c_Caudoviricetes;g_Jedunavirus;-_unclassified Jedunavirus;s_Klebsiella phage 1611E-K2-1
UPI00233E9382_A	59	None	False	0	0	Klebsiella phage VLCpiS13b	unclassified sequence	Heunggongvirae	2874886	d_Viruses;-_Duplodnaviria;k_Heunggongvirae;p_Uroviricota;c_Caudoviricetes;-_unclassified Caudoviricetes;s_Klebsiella phage VLCpiS13b
UPI00233E9847_A	109	None	False	0	0	Escherichia phage ZCEC13	unclassified sequence	Heunggongvirae	2935866	d_Viruses;-_Duplodnaviria;k_Heunggongvirae;p_Uroviricota;c_Caudoviricetes;g_Jedunavirus;-_unclassified Jedunavirus;s_Escherichia phage ZCEC13
UPI00233EA2D9_A	84	None	False	0	0	Flyfo siphovirus Tbat1_6	unclassified sequence	Heunggongvirae	2907287	d_Viruses;-_Duplodnaviria;k_Heunggongvirae;p_Uroviricota;c_Caudoviricetes;-_unclassified Caudoviricetes;s_Flyfo siphovirus Tbat1_6
UPI00233EA3D8_A	62	TMH	False	2	0	Klebsiella phage 1611E-K2-1	unclassified sequence	Heunggongvirae	2047786	d_Viruses;-_Duplodnaviria;k_Heunggongvirae;p_Uroviricota;c_Caudoviricetes;g_Jedunavirus;-_unclassified Jedunavirus;s_Klebsiella phage 1611E-K2-1
UPI00233EA6CD_A	62	None	False	0	0	Escherichia phage ZCEC13	unclassified sequence	Heunggongvirae	2935866	d_Viruses;-_Duplodnaviria;k_Heunggongvirae;p_Uroviricota;c_Caudoviricetes;g_Jedunavirus;-_unclassified Jedunavirus;s_Escherichia phage ZCEC13
UPI00233EA806_A	91	None	False	0	0	Flyfo siphovirus Tbat1_6	unclassified sequence	Heunggongvirae	2907287	d_Viruses;-_Duplodnaviria;k_Heunggongvirae;p_Uroviricota;c_Caudoviricetes;-_unclassified Caudoviricetes;s_Flyfo siphovirus Tbat1_6
UPI00233EA90A_A	59	None	False	0	0	Flyfo siphovirus Tbat1_6	unclassified sequence	Heunggongvirae	2907287	d_Viruses;-_Duplodnaviria;k_Heunggongvirae;p_Uroviricota;c_Caudoviricetes;-_unclassified Caudoviricetes;s_Flyfo siphovirus Tbat1_6
UPI00233EAAD9_A	103	None	False	0	0	Klebsiella phage vB_KpnM_FZ14	unclassified sequence	Heunggongvirae	2530028	d_Viruses;-_Duplodnaviria;k_Heunggongvirae;p_Uroviricota;c_Caudoviricetes;g_Jedunavirus;-_unclassified Jedunavirus;s_Klebsiella phage vB_KpnM_FZ14
UPI00233EB533_A	57	None	False	0	0	Klebsiella phage 1611E-K2-1	unclassified sequence	Heunggongvirae	2047786	d_Viruses;-_Duplodnaviria;k_Heunggongvirae;p_Uroviricota;c_Caudoviricetes;g_Jedunavirus;-_unclassified Jedunavirus;s_Klebsiella phage 1611E-K2-1
UPI00233EB81B_A	191	None	False	0	0	Klebsiella phage VLCpiS13b	unclassified sequence	Heunggongvirae	2874886	d_Viruses;-_Duplodnaviria;k_Heunggongvirae;p_Uroviricota;c_Caudoviricetes;-_unclassified Caudoviricetes;s_Klebsiella phage VLCpiS13b
UPI00233EB897_A	92	None	True	0	0	Klebsiella phage VLCpiS13b	unclassified sequence	Heunggongvirae	2874886	d_Viruses;-_Duplodnaviria;k_Heunggongvirae;p_Uroviricota;c_Caudoviricetes;-_unclassified Caudoviricetes;s_Klebsiella phage VLCpiS13b
UPI00233EBA6B_A	51	TMH	False	2	0	Flyfo siphovirus Tbat1_6	unclassified sequence	Heunggongvirae	2907287	d_Viruses;-_Duplodnaviria;k_Heunggongvirae;p_Uroviricota;c_Caudoviricetes;-_unclassified Caudoviricetes;s_Flyfo siphovirus Tbat1_6
UPI00233EBCA2_A	66	None	False	0	0	Escherichia phage ZCEC13	unclassified sequence	Heunggongvirae	2935866	d_Viruses;-_Duplodnaviria;k_Heunggongvirae;p_Uroviricota;c_Caudoviricetes;g_Jedunavirus;-_unclassified Jedunavirus;s_Escherichia phage ZCEC13
UPI00233EBE9F_A	111	None	False	0	0	Escherichia phage ZCEC13	unclassified sequence	Heunggongvirae	2935866	d_Viruses;-_Duplodnaviria;k_Heunggongvirae;p_Uroviricota;c_Caudoviricetes;g_Jedunavirus;-_unclassified Jedunavirus;s_Escherichia phage ZCEC13
UPI00233EC040_A	71	None	False	0	0	Klebsiella phage VLCpiS13d	unclassified sequence	Heunggongvirae	2874888	d_Viruses;-_Duplodnaviria;k_Heunggongvirae;p_Uroviricota;c_Caudoviricetes;-_unclassified Caudoviricetes;s_Klebsiella phage VLCpiS13d
UPI00233EC5AF_A	211	None	False	0	0	Flyfo siphovirus Tbat1_6	unclassified sequence	Heunggongvirae	2907287	d_Viruses;-_Duplodnaviria;k_Heunggongvirae;p_Uroviricota;c_Caudoviricetes;-_unclassified Caudoviricetes;s_Flyfo siphovirus Tbat1_6
UPI00233ECA1F_A	115	None	False	0	0	Klebsiella phage VLCpiS13d	unclassified sequence	Heunggongvirae	2874888	d_Viruses;-_Duplodnaviria;k_Heunggongvirae;p_Uroviricota;c_Caudoviricetes;-_unclassified Caudoviricetes;s_Klebsiella phage VLCpiS13d
UPI00233ECB00_A	69	None	False	0	0	Klebsiella phage 1611E-K2-1	unclassified sequence	Heunggongvirae	2047786	d_Viruses;-_Duplodnaviria;k_Heunggongvirae;p_Uroviricota;c_Caudoviricetes;g_Jedunavirus;-_unclassified Jedunavirus;s_Klebsiella phage 1611E-K2-1
UPI00233ED46F_A	58	None	False	0	0	Klebsiella phage VLCpiS13f	unclassified sequence	Heunggongvirae	2874890	d_Viruses;-_Duplodnaviria;k_Heunggongvirae;p_Uroviricota;c_Caudoviricetes;-_unclassified Caudoviricetes;s_Klebsiella phage VLCpiS13f
UPI00233ED7C2_A	143	None	False	0	0	Klebsiella phage VLCpiS13c	unclassified sequence	Heunggongvirae	2874887	d_Viruses;-_Duplodnaviria;k_Heunggongvirae;p_Uroviricota;c_Caudoviricetes;-_unclassified Caudoviricetes;s_Klebsiella phage VLCpiS13c
UPI00233EE272_A	57	None	False	0	0	Klebsiella phage VLCpiS13e	unclassified sequence	Heunggongvirae	2874889	d_Viruses;-_Duplodnaviria;k_Heunggongvirae;p_Uroviricota;c_Caudoviricetes;-_unclassified Caudoviricetes;s_Klebsiella phage VLCpiS13e
UPI00233EE2B0_A	74	None	False	0	0	Klebsiella phage VLCpiS13e	unclassified sequence	Heunggongvirae	2874889	d_Viruses;-_Duplodnaviria;k_Heunggongvirae;p_Uroviricota;c_Caudoviricetes;-_unclassified Caudoviricetes;s_Klebsiella phage VLCpiS13e
UPI00233EE380_A	156	None	False	0	0	Klebsiella phage VLCpiS13e	unclassified sequence	Heunggongvirae	2874889	d_Viruses;-_Duplodnaviria;k_Heunggongvirae;p_Uroviricota;c_Caudoviricetes;-_unclassified Caudoviricetes;s_Klebsiella phage VLCpiS13e
UPI00233EEA66_A	60	None	False	0	0	Klebsiella phage VLCpiS13a	unclassified sequence	Heunggongvirae	2874885	d_Viruses;-_Duplodnaviria;k_Heunggongvirae;p_Uroviricota;c_Caudoviricetes;-_unclassified Caudoviricetes;s_Klebsiella phage VLCpiS13a
UPI00233EF676_A	54	None	False	0	0	Klebsiella phage vB_KpnM_FZ14	unclassified sequence	Heunggongvirae	2530028	d_Viruses;-_Duplodnaviria;k_Heunggongvirae;p_Uroviricota;c_Caudoviricetes;g_Jedunavirus;-_unclassified Jedunavirus;s_Klebsiella phage vB_KpnM_FZ14
UPI00233EF93B_A	214	None	False	0	0	Klebsiella phage VLCpiS13d	unclassified sequence	Heunggongvirae	2874888	d_Viruses;-_Duplodnaviria;k_Heunggongvirae;p_Uroviricota;c_Caudoviricetes;-_unclassified Caudoviricetes;s_Klebsiella phage VLCpiS13d
UPI00233EFD32_A	64	None	True	0	0	Klebsiella phage 1611E-K2-1	unclassified sequence	Heunggongvirae	2047786	d_Viruses;-_Duplodnaviria;k_Heunggongvirae;p_Uroviricota;c_Caudoviricetes;g_Jedunavirus;-_unclassified Jedunavirus;s_Klebsiella phage 1611E-K2-1
UPI00233EFDE6_A	97	TMH	False	2	0	Klebsiella phage VLCpiS13d	unclassified sequence	Heunggongvirae	2874888	d_Viruses;-_Duplodnaviria;k_Heunggongvirae;p_Uroviricota;c_Caudoviricetes;-_unclassified Caudoviricetes;s_Klebsiella phage VLCpiS13d
UPI00233F0020_A	91	None	False	0	0	Escherichia phage ZCEC13	unclassified sequence	Heunggongvirae	2935866	d_Viruses;-_Duplodnaviria;k_Heunggongvirae;p_Uroviricota;c_Caudoviricetes;g_Jedunavirus;-_unclassified Jedunavirus;s_Escherichia phage ZCEC13
UPI00233F03F9_A	89	None	False	0	0	Klebsiella phage VLCpiS13b	unclassified sequence	Heunggongvirae	2874886	d_Viruses;-_Duplodnaviria;k_Heunggongvirae;p_Uroviricota;c_Caudoviricetes;-_unclassified Caudoviricetes;s_Klebsiella phage VLCpiS13b
UPI00233F0547_A	64	None	False	0	0	Klebsiella phage VLCpiS13e	unclassified sequence	Heunggongvirae	2874889	d_Viruses;-_Duplodnaviria;k_Heunggongvirae;p_Uroviricota;c_Caudoviricetes;-_unclassified Caudoviricetes;s_Klebsiella phage VLCpiS13e
UPI00233F0C3D_A	117	None	False	0	0	Klebsiella phage VLCpiS13c	unclassified sequence	Heunggongvirae	2874887	d_Viruses;-_Duplodnaviria;k_Heunggongvirae;p_Uroviricota;c_Caudoviricetes;-_unclassified Caudoviricetes;s_Klebsiella phage VLCpiS13c
UPI00233F1153_A	255	None	False	0	0	Klebsiella phage vB_KleM_KB2	unclassified sequence	Heunggongvirae	2759197	d_Viruses;-_Duplodnaviria;k_Heunggongvirae;p_Uroviricota;c_Caudoviricetes;g_Jedunavirus;-_unclassified Jedunavirus;s_Klebsiella phage vB_KleM_KB2
UPI00233F1816_A	149	None	False	0	0	Klebsiella phage VLCpiS13d	unclassified sequence	Heunggongvirae	2874888	d_Viruses;-_Duplodnaviria;k_Heunggongvirae;p_Uroviricota;c_Caudoviricetes;-_unclassified Caudoviricetes;s_Klebsiella phage VLCpiS13d
UPI00233F1A7B_A	70	None	False	0	0	Klebsiella phage VLCpiS13a	unclassified sequence	Heunggongvirae	2874885	d_Viruses;-_Duplodnaviria;k_Heunggongvirae;p_Uroviricota;c_Caudoviricetes;-_unclassified Caudoviricetes;s_Klebsiella phage VLCpiS13a
UPI00233F2280_A	58	None	False	0	0	Klebsiella phage VLCpiS13d	unclassified sequence	Heunggongvirae	2874888	d_Viruses;-_Duplodnaviria;k_Heunggongvirae;p_Uroviricota;c_Caudoviricetes;-_unclassified Caudoviricetes;s_Klebsiella phage VLCpiS13d
UPI00233F24A7_A	96	None	False	0	0	Klebsiella phage VLCpiS13d	unclassified sequence	Heunggongvirae	2874888	d_Viruses;-_Duplodnaviria;k_Heunggongvirae;p_Uroviricota;c_Caudoviricetes;-_unclassified Caudoviricetes;s_Klebsiella phage VLCpiS13d
UPI00233F2616_A	205	None	False	0	0	Klebsiella phage VLCpiS13a	unclassified sequence	Heunggongvirae	2874885	d_Viruses;-_Duplodnaviria;k_Heunggongvirae;p_Uroviricota;c_Caudoviricetes;-_unclassified Caudoviricetes;s_Klebsiella phage VLCpiS13a
UPI00233F286D_A	79	TMH	False	1	0	Klebsiella phage vB_KpnM_FZ14	unclassified sequence	Heunggongvirae	2530028	d_Viruses;-_Duplodnaviria;k_Heunggongvirae;p_Uroviricota;c_Caudoviricetes;g_Jedunavirus;-_unclassified Jedunavirus;s_Klebsiella phage vB_KpnM_FZ14
UPI00233F29AC_A	709	None	False	0	0	Flyfo siphovirus Tbat1_6	unclassified sequence	Heunggongvirae	2907287	d_Viruses;-_Duplodnaviria;k_Heunggongvirae;p_Uroviricota;c_Caudoviricetes;-_unclassified Caudoviricetes;s_Flyfo siphovirus Tbat1_6
UPI00233F3029_A	67	None	False	0	0	Klebsiella phage VLCpiS13b	unclassified sequence	Heunggongvirae	2874886	d_Viruses;-_Duplodnaviria;k_Heunggongvirae;p_Uroviricota;c_Caudoviricetes;-_unclassified Caudoviricetes;s_Klebsiella phage VLCpiS13b
UPI00233F3640_A	67	None	False	0	0	Escherichia phage ZCEC13	unclassified sequence	Heunggongvirae	2935866	d_Viruses;-_Duplodnaviria;k_Heunggongvirae;p_Uroviricota;c_Caudoviricetes;g_Jedunavirus;-_unclassified Jedunavirus;s_Escherichia phage ZCEC13
UPI00233F3D0C_A	63	TMH	False	1	0	Klebsiella phage VLCpiS13e	unclassified sequence	Heunggongvirae	2874889	d_Viruses;-_Duplodnaviria;k_Heunggongvirae;p_Uroviricota;c_Caudoviricetes;-_unclassified Caudoviricetes;s_Klebsiella phage VLCpiS13e
UPI00233F40EC_A	58	None	False	0	0	Klebsiella phage 1611E-K2-1	unclassified sequence	Heunggongvirae	2047786	d_Viruses;-_Duplodnaviria;k_Heunggongvirae;p_Uroviricota;c_Caudoviricetes;g_Jedunavirus;-_unclassified Jedunavirus;s_Klebsiella phage 1611E-K2-1
UPI00233F434A_A	53	None	False	0	0	Klebsiella phage VLCpiS13a	unclassified sequence	Heunggongvirae	2874885	d_Viruses;-_Duplodnaviria;k_Heunggongvirae;p_Uroviricota;c_Caudoviricetes;-_unclassified Caudoviricetes;s_Klebsiella phage VLCpiS13a
UPI00233F5170_A	69	TMH	False	2	0	Klebsiella phage VLCpiS13e	unclassified sequence	Heunggongvirae	2874889	d_Viruses;-_Duplodnaviria;k_Heunggongvirae;p_Uroviricota;c_Caudoviricetes;-_unclassified Caudoviricetes;s_Klebsiella phage VLCpiS13e
UPI00233F5211_A	81	None	False	0	0	Klebsiella phage VLCpiS13e	unclassified sequence	Heunggongvirae	2874889	d_Viruses;-_Duplodnaviria;k_Heunggongvirae;p_Uroviricota;c_Caudoviricetes;-_unclassified Caudoviricetes;s_Klebsiella phage VLCpiS13e
UPI00233F5A70_A	65	TMH	False	2	0	Flyfo siphovirus Tbat1_6	unclassified sequence	Heunggongvirae	2907287	d_Viruses;-_Duplodnaviria;k_Heunggongvirae;p_Uroviricota;c_Caudoviricetes;-_unclassified Caudoviricetes;s_Flyfo siphovirus Tbat1_6
UPI00233F6871_A	52	None	False	0	0	Klebsiella phage VLCpiS13f	unclassified sequence	Heunggongvirae	2874890	d_Viruses;-_Duplodnaviria;k_Heunggongvirae;p_Uroviricota;c_Caudoviricetes;-_unclassified Caudoviricetes;s_Klebsiella phage VLCpiS13f
UPI00233F6CF9_A	68	None	False	0	0	Klebsiella phage VLCpiS13b	unclassified sequence	Heunggongvirae	2874886	d_Viruses;-_Duplodnaviria;k_Heunggongvirae;p_Uroviricota;c_Caudoviricetes;-_unclassified Caudoviricetes;s_Klebsiella phage VLCpiS13b
UPI00233F74E7_A	53	None	False	0	0	Flyfo siphovirus Tbat1_6	unclassified sequence	Heunggongvirae	2907287	d_Viruses;-_Duplodnaviria;k_Heunggongvirae;p_Uroviricota;c_Caudoviricetes;-_unclassified Caudoviricetes;s_Flyfo siphovirus Tbat1_6
UPI00233F7A47_A	52	None	False	0	0	Klebsiella phage vB_KleM_KB2	unclassified sequence	Heunggongvirae	2759197	d_Viruses;-_Duplodnaviria;k_Heunggongvirae;p_Uroviricota;c_Caudoviricetes;g_Jedunavirus;-_unclassified Jedunavirus;s_Klebsiella phage vB_KleM_KB2
UPI002348EE55_A	100	None	False	0	0	Severe acute respiratory syndrome coronavirus 2	unclassified sequence	Orthornavirae	2697049	d_Viruses;-_Riboviria;k_Orthornavirae;p_Pisuviricota;c_Pisoniviricetes;o_Nidovirales;-_Cornidovirineae;f_Coronaviridae;-_Orthocoronavirinae;g_Betacoronavirus;-_Sarbecovirus;s_Severe acute respiratory syndrome-related coronavirus;-_Severe acute respiratory syndrome coronavirus 2
UPI002348EE60_A	79	None	False	0	0	Vaccinia virus WR	unclassified sequence	Bamfordvirae	10254	d_Viruses;-_Varidnaviria;k_Bamfordvirae;p_Nucleocytoviricota;c_Pokkesviricetes;o_Chitovirales;f_Poxviridae;-_Chordopoxvirinae;g_Orthopoxvirus;s_Vaccinia virus;-_Vaccinia virus WR
V5IV66_A	52	TMH	False	1	0	Carnation yellow fleck virus	unclassified sequence	Orthornavirae	940280	d_Viruses;-_Riboviria;k_Orthornavirae;p_Kitrinoviricota;c_Alsuviricetes;o_Martellivirales;f_Closteroviridae;-_unclassified Closteroviridae;s_Carnation yellow fleck virus
V5IV68_A	168	None	False	0	0	Carnation yellow fleck virus	unclassified sequence	Orthornavirae	940280	d_Viruses;-_Riboviria;k_Orthornavirae;p_Kitrinoviricota;c_Alsuviricetes;o_Martellivirales;f_Closteroviridae;-_unclassified Closteroviridae;s_Carnation yellow fleck virus
V5IV74_A	177	None	False	0	0	Carnation yellow fleck virus	unclassified sequence	Orthornavirae	940280	d_Viruses;-_Riboviria;k_Orthornavirae;p_Kitrinoviricota;c_Alsuviricetes;o_Martellivirales;f_Closteroviridae;-_unclassified Closteroviridae;s_Carnation yellow fleck virus
V5J1T7_A	276	None	False	0	0	Triatoma virus	unclassified sequence	Orthornavirae	103442	d_Viruses;-_Riboviria;k_Orthornavirae;p_Pisuviricota;c_Pisoniviricetes;o_Picornavirales;f_Dicistroviridae;g_Triatovirus;s_Triatovirus triatomae;-_Triatoma virus
V5J2A1_A	113	None	False	0	0	Canine parvovirus 2b	unclassified sequence	Shotokuvirae	568986	d_Viruses;-_Monodnaviria;k_Shotokuvirae;p_Cossaviricota;c_Quintoviricetes;o_Piccovirales;f_Parvoviridae;-_Parvovirinae;g_Protoparvovirus;s_Protoparvovirus carnivoran1;-_Canine parvovirus;-_Canine parvovirus 2;-_Canine parvovirus 2b
V5J2J4_A	99	None	False	0	0	Canine parvovirus 2a	unclassified sequence	Shotokuvirae	497961	d_Viruses;-_Monodnaviria;k_Shotokuvirae;p_Cossaviricota;c_Quintoviricetes;o_Piccovirales;f_Parvoviridae;-_Parvovirinae;g_Protoparvovirus;s_Protoparvovirus carnivoran1;-_Canine parvovirus;-_Canine parvovirus 2;-_Canine parvovirus 2a
V5J2R0_A	142	None	False	0	0	Turkey astrovirus 2	unclassified sequence	Orthornavirae	246343	d_Viruses;-_Riboviria;k_Orthornavirae;p_Pisuviricota;c_Stelpaviricetes;o_Stellavirales;f_Astroviridae;g_Avastrovirus;s_Avastrovirus 3;-_Turkey astrovirus 2
V5J393_A	171	None	False	0	0	Canine parvovirus 2a	unclassified sequence	Shotokuvirae	497961	d_Viruses;-_Monodnaviria;k_Shotokuvirae;p_Cossaviricota;c_Quintoviricetes;o_Piccovirales;f_Parvoviridae;-_Parvovirinae;g_Protoparvovirus;s_Protoparvovirus carnivoran1;-_Canine parvovirus;-_Canine parvovirus 2;-_Canine parvovirus 2a
V5J3A0_A	148	None	False	0	0	Canine parvovirus 2a	unclassified sequence	Shotokuvirae	497961	d_Viruses;-_Monodnaviria;k_Shotokuvirae;p_Cossaviricota;c_Quintoviricetes;o_Piccovirales;f_Parvoviridae;-_Parvovirinae;g_Protoparvovirus;s_Protoparvovirus carnivoran1;-_Canine parvovirus;-_Canine parvovirus 2;-_Canine parvovirus 2a
V5J6T9_A	139	None	False	0	0	Olive leaf yellowing-associated virus	unclassified sequence	Orthornavirae	82791	d_Viruses;-_Riboviria;k_Orthornavirae;p_Kitrinoviricota;c_Alsuviricetes;o_Martellivirales;f_Closteroviridae;g_Olivavirus;s_Olive leaf yellowing-associated virus
V5J8C2_A	62	None	False	0	0	Rose yellow leaf virus	unclassified sequence	Orthornavirae	1291658	d_Viruses;-_Riboviria;k_Orthornavirae;p_Kitrinoviricota;c_Tolucaviricetes;o_Tolivirales;f_Tombusviridae;-_unclassified Tombusviridae;s_Rose yellow leaf virus
V5J8C3_A	69	None	False	0	0	Rose yellow leaf virus	unclassified sequence	Orthornavirae	1291658	d_Viruses;-_Riboviria;k_Orthornavirae;p_Kitrinoviricota;c_Tolucaviricetes;o_Tolivirales;f_Tombusviridae;-_unclassified Tombusviridae;s_Rose yellow leaf virus
V5J8G7_A	75	None	False	0	0	Rose yellow leaf virus	unclassified sequence	Orthornavirae	1291658	d_Viruses;-_Riboviria;k_Orthornavirae;p_Kitrinoviricota;c_Tolucaviricetes;o_Tolivirales;f_Tombusviridae;-_unclassified Tombusviridae;s_Rose yellow leaf virus
V5JVD4_A	39	None	False	0	0	Pseudomonas phage CHA_P1	unclassified sequence	Heunggongvirae	1327965	d_Viruses;-_Duplodnaviria;k_Heunggongvirae;p_Uroviricota;c_Caudoviricetes;g_Nankokuvirus;s_Nankokuvirus PAKP3;-_Pseudomonas phage CHA_P1
V5JVH4_A	60	None	False	0	0	Pseudomonas phage PAK_P2	unclassified sequence	Heunggongvirae	1348912	d_Viruses;-_Duplodnaviria;k_Heunggongvirae;p_Uroviricota;c_Caudoviricetes;g_Pakpunavirus;s_Pakpunavirus PAKP2;-_Pseudomonas phage PAK_P2
V5JVI1_A	66	None	False	0	0	Pseudomonas phage PAK_P2	unclassified sequence	Heunggongvirae	1348912	d_Viruses;-_Duplodnaviria;k_Heunggongvirae;p_Uroviricota;c_Caudoviricetes;g_Pakpunavirus;s_Pakpunavirus PAKP2;-_Pseudomonas phage PAK_P2
V5JVM5_A	86	TMH	False	1	0	Pseudomonas phage PAK_P4	unclassified sequence	Heunggongvirae	1327966	d_Viruses;-_Duplodnaviria;k_Heunggongvirae;p_Uroviricota;c_Caudoviricetes;g_Pakpunavirus;s_Pakpunavirus PAKP4;-_Pseudomonas phage PAK_P4
V5JVQ0_A	40	None	False	0	0	Pseudomonas phage PAK_P5	unclassified sequence	Heunggongvirae	1327964	d_Viruses;-_Duplodnaviria;k_Heunggongvirae;p_Uroviricota;c_Caudoviricetes;g_Nankokuvirus;s_Nankokuvirus PAKP3;-_Pseudomonas phage PAK_P5
V5JVQ1_A	57	None	False	0	0	Pseudomonas phage CHA_P1	unclassified sequence	Heunggongvirae	1327965	d_Viruses;-_Duplodnaviria;k_Heunggongvirae;p_Uroviricota;c_Caudoviricetes;g_Nankokuvirus;s_Nankokuvirus PAKP3;-_Pseudomonas phage CHA_P1
V5JVR1_A	119	None	False	0	0	Pseudomonas phage CHA_P1	unclassified sequence	Heunggongvirae	1327965	d_Viruses;-_Duplodnaviria;k_Heunggongvirae;p_Uroviricota;c_Caudoviricetes;g_Nankokuvirus;s_Nankokuvirus PAKP3;-_Pseudomonas phage CHA_P1
V5JVR8_A	55	None	False	0	0	Pseudomonas phage PAK_P5	unclassified sequence	Heunggongvirae	1327964	d_Viruses;-_Duplodnaviria;k_Heunggongvirae;p_Uroviricota;c_Caudoviricetes;g_Nankokuvirus;s_Nankokuvirus PAKP3;-_Pseudomonas phage PAK_P5
V5JVR9_A	46	None	False	0	0	Pseudomonas phage CHA_P1	unclassified sequence	Heunggongvirae	1327965	d_Viruses;-_Duplodnaviria;k_Heunggongvirae;p_Uroviricota;c_Caudoviricetes;g_Nankokuvirus;s_Nankokuvirus PAKP3;-_Pseudomonas phage CHA_P1
V5JVS0_A	77	None	False	0	0	Pseudomonas phage PAK_P5	unclassified sequence	Heunggongvirae	1327964	d_Viruses;-_Duplodnaviria;k_Heunggongvirae;p_Uroviricota;c_Caudoviricetes;g_Nankokuvirus;s_Nankokuvirus PAKP3;-_Pseudomonas phage PAK_P5
V5JVS1_A	124	None	False	0	0	Pseudomonas phage CHA_P1	unclassified sequence	Heunggongvirae	1327965	d_Viruses;-_Duplodnaviria;k_Heunggongvirae;p_Uroviricota;c_Caudoviricetes;g_Nankokuvirus;s_Nankokuvirus PAKP3;-_Pseudomonas phage CHA_P1
V5JVS6_A	340	None	False	0	0	Pseudomonas phage CHA_P1	unclassified sequence	Heunggongvirae	1327965	d_Viruses;-_Duplodnaviria;k_Heunggongvirae;p_Uroviricota;c_Caudoviricetes;g_Nankokuvirus;s_Nankokuvirus PAKP3;-_Pseudomonas phage CHA_P1
V5JVS8_A	53	None	False	0	0	Pseudomonas phage PAK_P5	unclassified sequence	Heunggongvirae	1327964	d_Viruses;-_Duplodnaviria;k_Heunggongvirae;p_Uroviricota;c_Caudoviricetes;g_Nankokuvirus;s_Nankokuvirus PAKP3;-_Pseudomonas phage PAK_P5
V5JVT1_A	122	None	False	0	0	Pseudomonas phage CHA_P1	unclassified sequence	Heunggongvirae	1327965	d_Viruses;-_Duplodnaviria;k_Heunggongvirae;p_Uroviricota;c_Caudoviricetes;g_Nankokuvirus;s_Nankokuvirus PAKP3;-_Pseudomonas phage CHA_P1
V5JVU4_A	58	None	False	0	0	Pseudomonas phage CHA_P1	unclassified sequence	Heunggongvirae	1327965	d_Viruses;-_Duplodnaviria;k_Heunggongvirae;p_Uroviricota;c_Caudoviricetes;g_Nankokuvirus;s_Nankokuvirus PAKP3;-_Pseudomonas phage CHA_P1
V5JW48_A	106	None	False	0	0	Pseudomonas phage CHA_P1	unclassified sequence	Heunggongvirae	1327965	d_Viruses;-_Duplodnaviria;k_Heunggongvirae;p_Uroviricota;c_Caudoviricetes;g_Nankokuvirus;s_Nankokuvirus PAKP3;-_Pseudomonas phage CHA_P1
V5JWC6_A	89	None	False	0	0	Pseudomonas phage PAK_P5	unclassified sequence	Heunggongvirae	1327964	d_Viruses;-_Duplodnaviria;k_Heunggongvirae;p_Uroviricota;c_Caudoviricetes;g_Nankokuvirus;s_Nankokuvirus PAKP3;-_Pseudomonas phage PAK_P5
V5JWF3_A	65	None	False	0	0	Pseudomonas phage CHA_P1	unclassified sequence	Heunggongvirae	1327965	d_Viruses;-_Duplodnaviria;k_Heunggongvirae;p_Uroviricota;c_Caudoviricetes;g_Nankokuvirus;s_Nankokuvirus PAKP3;-_Pseudomonas phage CHA_P1
V5JWF7_A	112	None	False	0	0	Pseudomonas phage CHA_P1	unclassified sequence	Heunggongvirae	1327965	d_Viruses;-_Duplodnaviria;k_Heunggongvirae;p_Uroviricota;c_Caudoviricetes;g_Nankokuvirus;s_Nankokuvirus PAKP3;-_Pseudomonas phage CHA_P1
V5JWG6_A	74	None	False	0	0	Pseudomonas phage CHA_P1	unclassified sequence	Heunggongvirae	1327965	d_Viruses;-_Duplodnaviria;k_Heunggongvirae;p_Uroviricota;c_Caudoviricetes;g_Nankokuvirus;s_Nankokuvirus PAKP3;-_Pseudomonas phage CHA_P1
V5JWH0_A	64	None	False	0	0	Pseudomonas phage PAK_P5	unclassified sequence	Heunggongvirae	1327964	d_Viruses;-_Duplodnaviria;k_Heunggongvirae;p_Uroviricota;c_Caudoviricetes;g_Nankokuvirus;s_Nankokuvirus PAKP3;-_Pseudomonas phage PAK_P5
V5JWI7_A	272	None	False	0	0	Pseudomonas phage CHA_P1	unclassified sequence	Heunggongvirae	1327965	d_Viruses;-_Duplodnaviria;k_Heunggongvirae;p_Uroviricota;c_Caudoviricetes;g_Nankokuvirus;s_Nankokuvirus PAKP3;-_Pseudomonas phage CHA_P1
V5JWJ9_A	64	None	False	0	0	Pseudomonas phage PAK_P2	unclassified sequence	Heunggongvirae	1348912	d_Viruses;-_Duplodnaviria;k_Heunggongvirae;p_Uroviricota;c_Caudoviricetes;g_Pakpunavirus;s_Pakpunavirus PAKP2;-_Pseudomonas phage PAK_P2
V5JWK4_A	44	None	False	0	0	Pseudomonas phage PAK_P2	unclassified sequence	Heunggongvirae	1348912	d_Viruses;-_Duplodnaviria;k_Heunggongvirae;p_Uroviricota;c_Caudoviricetes;g_Pakpunavirus;s_Pakpunavirus PAKP2;-_Pseudomonas phage PAK_P2
V5JWL9_A	77	None	False	0	0	Pseudomonas phage PAK_P2	unclassified sequence	Heunggongvirae	1348912	d_Viruses;-_Duplodnaviria;k_Heunggongvirae;p_Uroviricota;c_Caudoviricetes;g_Pakpunavirus;s_Pakpunavirus PAKP2;-_Pseudomonas phage PAK_P2
V5JWQ0_A	102	None	False	0	0	Pseudomonas phage PAK_P4	unclassified sequence	Heunggongvirae	1327966	d_Viruses;-_Duplodnaviria;k_Heunggongvirae;p_Uroviricota;c_Caudoviricetes;g_Pakpunavirus;s_Pakpunavirus PAKP4;-_Pseudomonas phage PAK_P4
V5JWT9_A	48	None	False	0	0	Pseudomonas phage CHA_P1	unclassified sequence	Heunggongvirae	1327965	d_Viruses;-_Duplodnaviria;k_Heunggongvirae;p_Uroviricota;c_Caudoviricetes;g_Nankokuvirus;s_Nankokuvirus PAKP3;-_Pseudomonas phage CHA_P1
V5JWU0_A	48	None	False	0	0	Pseudomonas phage PAK_P4	unclassified sequence	Heunggongvirae	1327966	d_Viruses;-_Duplodnaviria;k_Heunggongvirae;p_Uroviricota;c_Caudoviricetes;g_Pakpunavirus;s_Pakpunavirus PAKP4;-_Pseudomonas phage PAK_P4
V5JWV2_A	64	None	False	0	0	Pseudomonas phage PAK_P4	unclassified sequence	Heunggongvirae	1327966	d_Viruses;-_Duplodnaviria;k_Heunggongvirae;p_Uroviricota;c_Caudoviricetes;g_Pakpunavirus;s_Pakpunavirus PAKP4;-_Pseudomonas phage PAK_P4
V5JWY1_A	92	None	False	0	0	Pseudomonas phage PAK_P2	unclassified sequence	Heunggongvirae	1348912	d_Viruses;-_Duplodnaviria;k_Heunggongvirae;p_Uroviricota;c_Caudoviricetes;g_Pakpunavirus;s_Pakpunavirus PAKP2;-_Pseudomonas phage PAK_P2
V5JWY7_A	44	None	False	0	0	Pseudomonas phage PAK_P2	unclassified sequence	Heunggongvirae	1348912	d_Viruses;-_Duplodnaviria;k_Heunggongvirae;p_Uroviricota;c_Caudoviricetes;g_Pakpunavirus;s_Pakpunavirus PAKP2;-_Pseudomonas phage PAK_P2
V5JX11_A	667	None	False	0	0	Pseudomonas phage PAK_P5	unclassified sequence	Heunggongvirae	1327964	d_Viruses;-_Duplodnaviria;k_Heunggongvirae;p_Uroviricota;c_Caudoviricetes;g_Nankokuvirus;s_Nankokuvirus PAKP3;-_Pseudomonas phage PAK_P5
V5JXE1_A	44	None	False	0	0	Pseudomonas phage PAK_P5	unclassified sequence	Heunggongvirae	1327964	d_Viruses;-_Duplodnaviria;k_Heunggongvirae;p_Uroviricota;c_Caudoviricetes;g_Nankokuvirus;s_Nankokuvirus PAKP3;-_Pseudomonas phage PAK_P5
V5JXE9_A	64	None	False	0	0	Pseudomonas phage PAK_P5	unclassified sequence	Heunggongvirae	1327964	d_Viruses;-_Duplodnaviria;k_Heunggongvirae;p_Uroviricota;c_Caudoviricetes;g_Nankokuvirus;s_Nankokuvirus PAKP3;-_Pseudomonas phage PAK_P5
V5JXR1_A	78	None	False	0	0	Pseudomonas phage PAK_P5	unclassified sequence	Heunggongvirae	1327964	d_Viruses;-_Duplodnaviria;k_Heunggongvirae;p_Uroviricota;c_Caudoviricetes;g_Nankokuvirus;s_Nankokuvirus PAKP3;-_Pseudomonas phage PAK_P5
V5JXS1_A	125	TMH	False	1	0	Pseudomonas phage PAK_P5	unclassified sequence	Heunggongvirae	1327964	d_Viruses;-_Duplodnaviria;k_Heunggongvirae;p_Uroviricota;c_Caudoviricetes;g_Nankokuvirus;s_Nankokuvirus PAKP3;-_Pseudomonas phage PAK_P5
V5JXV9_A	84	None	False	0	0	Pseudomonas phage PAK_P5	unclassified sequence	Heunggongvirae	1327964	d_Viruses;-_Duplodnaviria;k_Heunggongvirae;p_Uroviricota;c_Caudoviricetes;g_Nankokuvirus;s_Nankokuvirus PAKP3;-_Pseudomonas phage PAK_P5
V5JXW1_A	44	None	False	0	0	Pseudomonas phage PAK_P5	unclassified sequence	Heunggongvirae	1327964	d_Viruses;-_Duplodnaviria;k_Heunggongvirae;p_Uroviricota;c_Caudoviricetes;g_Nankokuvirus;s_Nankokuvirus PAKP3;-_Pseudomonas phage PAK_P5
V5K2V2_A	68	None	False	0	0	Pseudomonas phage P3_CHA	unclassified sequence	Heunggongvirae	981430	d_Viruses;-_Duplodnaviria;k_Heunggongvirae;p_Uroviricota;c_Caudoviricetes;g_Nankokuvirus;s_Nankokuvirus PAKP3;-_Pseudomonas phage P3_CHA
V5K2V5_A	81	None	False	0	0	Pseudomonas phage P3_CHA	unclassified sequence	Heunggongvirae	981430	d_Viruses;-_Duplodnaviria;k_Heunggongvirae;p_Uroviricota;c_Caudoviricetes;g_Nankokuvirus;s_Nankokuvirus PAKP3;-_Pseudomonas phage P3_CHA
V5K2V6_A	66	None	False	0	0	Pseudomonas phage P3_CHA	unclassified sequence	Heunggongvirae	981430	d_Viruses;-_Duplodnaviria;k_Heunggongvirae;p_Uroviricota;c_Caudoviricetes;g_Nankokuvirus;s_Nankokuvirus PAKP3;-_Pseudomonas phage P3_CHA
V5K2V7_A	71	None	False	0	0	Pseudomonas phage P3_CHA	unclassified sequence	Heunggongvirae	981430	d_Viruses;-_Duplodnaviria;k_Heunggongvirae;p_Uroviricota;c_Caudoviricetes;g_Nankokuvirus;s_Nankokuvirus PAKP3;-_Pseudomonas phage P3_CHA
V5K2W1_A	100	None	False	0	0	Pseudomonas phage P3_CHA	unclassified sequence	Heunggongvirae	981430	d_Viruses;-_Duplodnaviria;k_Heunggongvirae;p_Uroviricota;c_Caudoviricetes;g_Nankokuvirus;s_Nankokuvirus PAKP3;-_Pseudomonas phage P3_CHA
V5K2W9_A	37	None	False	0	0	Pseudomonas phage PAK_P1	unclassified sequence	Heunggongvirae	743813	d_Viruses;-_Duplodnaviria;k_Heunggongvirae;p_Uroviricota;c_Caudoviricetes;g_Pakpunavirus;s_Pakpunavirus PAKP1;-_Pseudomonas phage PAK_P1
V5K2X3_A	59	None	False	0	0	Pseudomonas phage PAK_P1	unclassified sequence	Heunggongvirae	743813	d_Viruses;-_Duplodnaviria;k_Heunggongvirae;p_Uroviricota;c_Caudoviricetes;g_Pakpunavirus;s_Pakpunavirus PAKP1;-_Pseudomonas phage PAK_P1
V5K2Z0_A	87	None	False	0	0	Pseudomonas phage P3_CHA	unclassified sequence	Heunggongvirae	981430	d_Viruses;-_Duplodnaviria;k_Heunggongvirae;p_Uroviricota;c_Caudoviricetes;g_Nankokuvirus;s_Nankokuvirus PAKP3;-_Pseudomonas phage P3_CHA
V5K322_A	70	None	False	0	0	Pseudomonas phage P3_CHA	unclassified sequence	Heunggongvirae	981430	d_Viruses;-_Duplodnaviria;k_Heunggongvirae;p_Uroviricota;c_Caudoviricetes;g_Nankokuvirus;s_Nankokuvirus PAKP3;-_Pseudomonas phage P3_CHA
V5K328_A	72	None	False	0	0	Pseudomonas phage P3_CHA	unclassified sequence	Heunggongvirae	981430	d_Viruses;-_Duplodnaviria;k_Heunggongvirae;p_Uroviricota;c_Caudoviricetes;g_Nankokuvirus;s_Nankokuvirus PAKP3;-_Pseudomonas phage P3_CHA
V5K3A3_A	69	None	False	0	0	Pseudomonas phage P3_CHA	unclassified sequence	Heunggongvirae	981430	d_Viruses;-_Duplodnaviria;k_Heunggongvirae;p_Uroviricota;c_Caudoviricetes;g_Nankokuvirus;s_Nankokuvirus PAKP3;-_Pseudomonas phage P3_CHA
V5K3D3_A	49	None	False	0	0	Pseudomonas phage PAK_P1	unclassified sequence	Heunggongvirae	743813	d_Viruses;-_Duplodnaviria;k_Heunggongvirae;p_Uroviricota;c_Caudoviricetes;g_Pakpunavirus;s_Pakpunavirus PAKP1;-_Pseudomonas phage PAK_P1
V5K3D5_A	152	None	False	0	0	Pseudomonas phage P3_CHA	unclassified sequence	Heunggongvirae	981430	d_Viruses;-_Duplodnaviria;k_Heunggongvirae;p_Uroviricota;c_Caudoviricetes;g_Nankokuvirus;s_Nankokuvirus PAKP3;-_Pseudomonas phage P3_CHA
V5K5Q1_A	136	TMH	False	1	0	Emaravirus fici	unclassified sequence	Orthornavirae	1980427	d_Viruses;-_Riboviria;k_Orthornavirae;p_Negarnaviricota;-_Polyploviricotina;c_Ellioviricetes;o_Bunyavirales;f_Fimoviridae;g_Emaravirus;s_Emaravirus fici
V5K5Y1_A	114	None	False	0	0	Sorghum mosaic virus	unclassified sequence	Orthornavirae	32619	d_Viruses;-_Riboviria;k_Orthornavirae;p_Pisuviricota;c_Stelpaviricetes;o_Patatavirales;f_Potyviridae;g_Potyvirus;s_Potyvirus sorghitessellati;-_Sorghum mosaic virus
V5K6G8_A	176	None	False	0	0	Emaravirus fici	unclassified sequence	Orthornavirae	1980427	d_Viruses;-_Riboviria;k_Orthornavirae;p_Negarnaviricota;-_Polyploviricotina;c_Ellioviricetes;o_Bunyavirales;f_Fimoviridae;g_Emaravirus;s_Emaravirus fici
V5K6U2_A	106	None	False	0	0	aichivirus A1	unclassified sequence	Orthornavirae	1313215	d_Viruses;-_Riboviria;k_Orthornavirae;p_Pisuviricota;c_Pisoniviricetes;o_Picornavirales;f_Picornaviridae;-_Kodimesavirinae;g_Kobuvirus;s_Kobuvirus aichi;-_aichivirus A1
V5K6Y1_A	130	None	False	0	0	Hipposideros pratti parvovirus	unclassified sequence	Shotokuvirae	1387876	d_Viruses;-_Monodnaviria;k_Shotokuvirae;p_Cossaviricota;c_Quintoviricetes;o_Piccovirales;f_Parvoviridae;-_unclassified Parvoviridae;s_Hipposideros pratti parvovirus
V5K709_A	111	None	False	0	0	Miniopterus schreibersii paramyxovirus	unclassified sequence	Orthornavirae	1387879	d_Viruses;-_Riboviria;k_Orthornavirae;p_Negarnaviricota;-_Haploviricotina;c_Monjiviricetes;o_Mononegavirales;f_Paramyxoviridae;-_Orthoparamyxovirinae;g_Jeilongvirus;s_Jeilongvirus anhuiense;-_Miniopterus schreibersii paramyxovirus
V5K711_A	412	None	False	0	0	Miniopterus schreibersii parvovirus	unclassified sequence	Shotokuvirae	1387877	d_Viruses;-_Monodnaviria;k_Shotokuvirae;p_Cossaviricota;c_Quintoviricetes;o_Piccovirales;f_Parvoviridae;-_unclassified Parvoviridae;s_Miniopterus schreibersii parvovirus
V5K7D9_A	137	None	False	0	0	Butcherbird polyomavirus	unclassified sequence	Shotokuvirae	1394033	d_Viruses;-_Monodnaviria;k_Shotokuvirae;p_Cossaviricota;c_Papovaviricetes;o_Sepolyvirales;f_Polyomaviridae;g_Gammapolyomavirus;s_Gammapolyomavirus cratorquatus;-_Butcherbird polyomavirus
V5K7G2_A	242	None	False	0	0	Rhinolophus ferrumequinum paramyxovirus	unclassified sequence	Orthornavirae	1387881	d_Viruses;-_Riboviria;k_Orthornavirae;p_Negarnaviricota;-_Haploviricotina;c_Monjiviricetes;o_Mononegavirales;f_Paramyxoviridae;-_unclassified Paramyxoviridae;s_Rhinolophus ferrumequinum paramyxovirus
V5K985_A	100	None	False	0	0	Salivirus A	unclassified sequence	Orthornavirae	1330524	d_Viruses;-_Riboviria;k_Orthornavirae;p_Pisuviricota;c_Pisoniviricetes;o_Picornavirales;f_Picornaviridae;-_Kodimesavirinae;g_Salivirus;s_Salivirus A
V5K9G0_A	326	None	False	0	0	Yaba monkey tumor virus	unclassified sequence	Bamfordvirae	38804	d_Viruses;-_Varidnaviria;k_Bamfordvirae;p_Nucleocytoviricota;c_Pokkesviricetes;o_Chitovirales;f_Poxviridae;-_Chordopoxvirinae;g_Yatapoxvirus;s_Yaba monkey tumor virus
V5KDU1_A	495	None	False	0	0	Acheta domestica mini ambidensovirus	unclassified sequence	Shotokuvirae	1404345	d_Viruses;-_Monodnaviria;k_Shotokuvirae;p_Cossaviricota;c_Quintoviricetes;o_Piccovirales;f_Parvoviridae;-_Densovirinae;g_Miniambidensovirus;s_Orthopteran miniambidensovirus 1;-_Acheta domestica mini ambidensovirus
V5KDV6_A	222	None	False	0	0	Acheta domestica mini ambidensovirus	unclassified sequence	Shotokuvirae	1404345	d_Viruses;-_Monodnaviria;k_Shotokuvirae;p_Cossaviricota;c_Quintoviricetes;o_Piccovirales;f_Parvoviridae;-_Densovirinae;g_Miniambidensovirus;s_Orthopteran miniambidensovirus 1;-_Acheta domestica mini ambidensovirus
V5KDY1_A	802	None	False	0	0	uncultured virus	unclassified sequence	Unknown	340016	d_Viruses;-_environmental samples;s_uncultured virus
V5KE12_A	682	None	False	0	0	Acheta domestica mini ambidensovirus	unclassified sequence	Shotokuvirae	1404345	d_Viruses;-_Monodnaviria;k_Shotokuvirae;p_Cossaviricota;c_Quintoviricetes;o_Piccovirales;f_Parvoviridae;-_Densovirinae;g_Miniambidensovirus;s_Orthopteran miniambidensovirus 1;-_Acheta domestica mini ambidensovirus
V5KEA7_A	221	None	False	0	0	Acheta domestica mini ambidensovirus	unclassified sequence	Shotokuvirae	1404345	d_Viruses;-_Monodnaviria;k_Shotokuvirae;p_Cossaviricota;c_Quintoviricetes;o_Piccovirales;f_Parvoviridae;-_Densovirinae;g_Miniambidensovirus;s_Orthopteran miniambidensovirus 1;-_Acheta domestica mini ambidensovirus
V5KEA8_A	1353	None	False	0	0	uncultured virus	unclassified sequence	Unknown	340016	d_Viruses;-_environmental samples;s_uncultured virus
V5KSE6_A	50	None	False	0	0	Escherichia phage 4MG	unclassified sequence	Heunggongvirae	1391428	d_Viruses;-_Duplodnaviria;k_Heunggongvirae;p_Uroviricota;c_Caudoviricetes;-_Vequintavirinae;g_Seunavirus;s_Seunavirus 4MG;-_Escherichia phage 4MG
V5KSE7_A	153	None	False	0	0	Escherichia phage 4MG	unclassified sequence	Heunggongvirae	1391428	d_Viruses;-_Duplodnaviria;k_Heunggongvirae;p_Uroviricota;c_Caudoviricetes;-_Vequintavirinae;g_Seunavirus;s_Seunavirus 4MG;-_Escherichia phage 4MG
V5KSF1_A	82	None	False	0	0	Escherichia phage 4MG	unclassified sequence	Heunggongvirae	1391428	d_Viruses;-_Duplodnaviria;k_Heunggongvirae;p_Uroviricota;c_Caudoviricetes;-_Vequintavirinae;g_Seunavirus;s_Seunavirus 4MG;-_Escherichia phage 4MG
V5KSF2_A	38	TMH	False	1	0	Escherichia phage 4MG	unclassified sequence	Heunggongvirae	1391428	d_Viruses;-_Duplodnaviria;k_Heunggongvirae;p_Uroviricota;c_Caudoviricetes;-_Vequintavirinae;g_Seunavirus;s_Seunavirus 4MG;-_Escherichia phage 4MG
V5KSF5_A	37	TMH	False	1	0	Escherichia phage 4MG	unclassified sequence	Heunggongvirae	1391428	d_Viruses;-_Duplodnaviria;k_Heunggongvirae;p_Uroviricota;c_Caudoviricetes;-_Vequintavirinae;g_Seunavirus;s_Seunavirus 4MG;-_Escherichia phage 4MG
V5KSF6_A	62	None	False	0	0	Escherichia phage 4MG	unclassified sequence	Heunggongvirae	1391428	d_Viruses;-_Duplodnaviria;k_Heunggongvirae;p_Uroviricota;c_Caudoviricetes;-_Vequintavirinae;g_Seunavirus;s_Seunavirus 4MG;-_Escherichia phage 4MG
V5KSF9_A	72	None	False	0	0	Escherichia phage 4MG	unclassified sequence	Heunggongvirae	1391428	d_Viruses;-_Duplodnaviria;k_Heunggongvirae;p_Uroviricota;c_Caudoviricetes;-_Vequintavirinae;g_Seunavirus;s_Seunavirus 4MG;-_Escherichia phage 4MG
V5KSG1_A	65	None	False	0	0	Escherichia phage 4MG	unclassified sequence	Heunggongvirae	1391428	d_Viruses;-_Duplodnaviria;k_Heunggongvirae;p_Uroviricota;c_Caudoviricetes;-_Vequintavirinae;g_Seunavirus;s_Seunavirus 4MG;-_Escherichia phage 4MG
V5KSG5_A	117	None	False	0	0	Escherichia phage 4MG	unclassified sequence	Heunggongvirae	1391428	d_Viruses;-_Duplodnaviria;k_Heunggongvirae;p_Uroviricota;c_Caudoviricetes;-_Vequintavirinae;g_Seunavirus;s_Seunavirus 4MG;-_Escherichia phage 4MG
V5KSG9_A	128	None	False	0	0	Escherichia phage 4MG	unclassified sequence	Heunggongvirae	1391428	d_Viruses;-_Duplodnaviria;k_Heunggongvirae;p_Uroviricota;c_Caudoviricetes;-_Vequintavirinae;g_Seunavirus;s_Seunavirus 4MG;-_Escherichia phage 4MG
V5KSH4_A	64	TMH	False	2	0	Escherichia phage 4MG	unclassified sequence	Heunggongvirae	1391428	d_Viruses;-_Duplodnaviria;k_Heunggongvirae;p_Uroviricota;c_Caudoviricetes;-_Vequintavirinae;g_Seunavirus;s_Seunavirus 4MG;-_Escherichia phage 4MG
V5KSH5_A	110	None	False	0	0	Escherichia phage 4MG	unclassified sequence	Heunggongvirae	1391428	d_Viruses;-_Duplodnaviria;k_Heunggongvirae;p_Uroviricota;c_Caudoviricetes;-_Vequintavirinae;g_Seunavirus;s_Seunavirus 4MG;-_Escherichia phage 4MG
V5KSI7_A	72	TMH	False	2	0	Escherichia phage 4MG	unclassified sequence	Heunggongvirae	1391428	d_Viruses;-_Duplodnaviria;k_Heunggongvirae;p_Uroviricota;c_Caudoviricetes;-_Vequintavirinae;g_Seunavirus;s_Seunavirus 4MG;-_Escherichia phage 4MG
V5KSL1_A	875	None	False	0	0	Escherichia phage 4MG	unclassified sequence	Heunggongvirae	1391428	d_Viruses;-_Duplodnaviria;k_Heunggongvirae;p_Uroviricota;c_Caudoviricetes;-_Vequintavirinae;g_Seunavirus;s_Seunavirus 4MG;-_Escherichia phage 4MG
V5KSM2_A	91	None	False	0	0	Escherichia phage 4MG	unclassified sequence	Heunggongvirae	1391428	d_Viruses;-_Duplodnaviria;k_Heunggongvirae;p_Uroviricota;c_Caudoviricetes;-_Vequintavirinae;g_Seunavirus;s_Seunavirus 4MG;-_Escherichia phage 4MG
V5KSM3_A	58	None	False	0	0	Escherichia phage 4MG	unclassified sequence	Heunggongvirae	1391428	d_Viruses;-_Duplodnaviria;k_Heunggongvirae;p_Uroviricota;c_Caudoviricetes;-_Vequintavirinae;g_Seunavirus;s_Seunavirus 4MG;-_Escherichia phage 4MG
V5KSM9_A	64	TMH	False	2	0	Escherichia phage 4MG	unclassified sequence	Heunggongvirae	1391428	d_Viruses;-_Duplodnaviria;k_Heunggongvirae;p_Uroviricota;c_Caudoviricetes;-_Vequintavirinae;g_Seunavirus;s_Seunavirus 4MG;-_Escherichia phage 4MG
V5KSN3_A	43	TMH	True	1	0	Escherichia phage 4MG	unclassified sequence	Heunggongvirae	1391428	d_Viruses;-_Duplodnaviria;k_Heunggongvirae;p_Uroviricota;c_Caudoviricetes;-_Vequintavirinae;g_Seunavirus;s_Seunavirus 4MG;-_Escherichia phage 4MG
V5KSN5_A	139	None	False	0	0	Escherichia phage 4MG	unclassified sequence	Heunggongvirae	1391428	d_Viruses;-_Duplodnaviria;k_Heunggongvirae;p_Uroviricota;c_Caudoviricetes;-_Vequintavirinae;g_Seunavirus;s_Seunavirus 4MG;-_Escherichia phage 4MG
V5KSN7_A	58	TMH	False	1	0	Escherichia phage 4MG	unclassified sequence	Heunggongvirae	1391428	d_Viruses;-_Duplodnaviria;k_Heunggongvirae;p_Uroviricota;c_Caudoviricetes;-_Vequintavirinae;g_Seunavirus;s_Seunavirus 4MG;-_Escherichia phage 4MG
V5KSN9_A	46	None	False	0	0	Escherichia phage 4MG	unclassified sequence	Heunggongvirae	1391428	d_Viruses;-_Duplodnaviria;k_Heunggongvirae;p_Uroviricota;c_Caudoviricetes;-_Vequintavirinae;g_Seunavirus;s_Seunavirus 4MG;-_Escherichia phage 4MG
V5KSQ6_A	55	None	False	0	0	Escherichia phage 4MG	unclassified sequence	Heunggongvirae	1391428	d_Viruses;-_Duplodnaviria;k_Heunggongvirae;p_Uroviricota;c_Caudoviricetes;-_Vequintavirinae;g_Seunavirus;s_Seunavirus 4MG;-_Escherichia phage 4MG
V5KSR1_A	75	None	False	0	0	Escherichia phage 4MG	unclassified sequence	Heunggongvirae	1391428	d_Viruses;-_Duplodnaviria;k_Heunggongvirae;p_Uroviricota;c_Caudoviricetes;-_Vequintavirinae;g_Seunavirus;s_Seunavirus 4MG;-_Escherichia phage 4MG
V5KSS2_A	47	None	False	0	0	Escherichia phage 4MG	unclassified sequence	Heunggongvirae	1391428	d_Viruses;-_Duplodnaviria;k_Heunggongvirae;p_Uroviricota;c_Caudoviricetes;-_Vequintavirinae;g_Seunavirus;s_Seunavirus 4MG;-_Escherichia phage 4MG
V5KST1_A	93	None	False	0	0	Escherichia phage 4MG	unclassified sequence	Heunggongvirae	1391428	d_Viruses;-_Duplodnaviria;k_Heunggongvirae;p_Uroviricota;c_Caudoviricetes;-_Vequintavirinae;g_Seunavirus;s_Seunavirus 4MG;-_Escherichia phage 4MG
V5KST7_A	51	None	False	0	0	Escherichia phage 4MG	unclassified sequence	Heunggongvirae	1391428	d_Viruses;-_Duplodnaviria;k_Heunggongvirae;p_Uroviricota;c_Caudoviricetes;-_Vequintavirinae;g_Seunavirus;s_Seunavirus 4MG;-_Escherichia phage 4MG
V5KSV8_A	63	TMH	False	2	0	Escherichia phage 4MG	unclassified sequence	Heunggongvirae	1391428	d_Viruses;-_Duplodnaviria;k_Heunggongvirae;p_Uroviricota;c_Caudoviricetes;-_Vequintavirinae;g_Seunavirus;s_Seunavirus 4MG;-_Escherichia phage 4MG
V5KSY3_A	37	None	False	0	0	Escherichia phage 4MG	unclassified sequence	Heunggongvirae	1391428	d_Viruses;-_Duplodnaviria;k_Heunggongvirae;p_Uroviricota;c_Caudoviricetes;-_Vequintavirinae;g_Seunavirus;s_Seunavirus 4MG;-_Escherichia phage 4MG
V5KSY8_A	185	None	False	0	0	Escherichia phage 4MG	unclassified sequence	Heunggongvirae	1391428	d_Viruses;-_Duplodnaviria;k_Heunggongvirae;p_Uroviricota;c_Caudoviricetes;-_Vequintavirinae;g_Seunavirus;s_Seunavirus 4MG;-_Escherichia phage 4MG
V5KSZ9_A	48	None	False	0	0	Escherichia phage 4MG	unclassified sequence	Heunggongvirae	1391428	d_Viruses;-_Duplodnaviria;k_Heunggongvirae;p_Uroviricota;c_Caudoviricetes;-_Vequintavirinae;g_Seunavirus;s_Seunavirus 4MG;-_Escherichia phage 4MG
V5KT11_A	72	TMH	False	1	0	Escherichia phage 4MG	unclassified sequence	Heunggongvirae	1391428	d_Viruses;-_Duplodnaviria;k_Heunggongvirae;p_Uroviricota;c_Caudoviricetes;-_Vequintavirinae;g_Seunavirus;s_Seunavirus 4MG;-_Escherichia phage 4MG
V5KT12_A	50	None	False	0	0	Escherichia phage 4MG	unclassified sequence	Heunggongvirae	1391428	d_Viruses;-_Duplodnaviria;k_Heunggongvirae;p_Uroviricota;c_Caudoviricetes;-_Vequintavirinae;g_Seunavirus;s_Seunavirus 4MG;-_Escherichia phage 4MG
V5KT21_A	102	None	False	0	0	Escherichia phage 4MG	unclassified sequence	Heunggongvirae	1391428	d_Viruses;-_Duplodnaviria;k_Heunggongvirae;p_Uroviricota;c_Caudoviricetes;-_Vequintavirinae;g_Seunavirus;s_Seunavirus 4MG;-_Escherichia phage 4MG
V5KT23_A	79	None	False	0	0	Escherichia phage 4MG	unclassified sequence	Heunggongvirae	1391428	d_Viruses;-_Duplodnaviria;k_Heunggongvirae;p_Uroviricota;c_Caudoviricetes;-_Vequintavirinae;g_Seunavirus;s_Seunavirus 4MG;-_Escherichia phage 4MG
V5KT26_A	38	TMH	False	1	0	Escherichia phage 4MG	unclassified sequence	Heunggongvirae	1391428	d_Viruses;-_Duplodnaviria;k_Heunggongvirae;p_Uroviricota;c_Caudoviricetes;-_Vequintavirinae;g_Seunavirus;s_Seunavirus 4MG;-_Escherichia phage 4MG
V5KT28_A	131	None	False	0	0	Escherichia phage 4MG	unclassified sequence	Heunggongvirae	1391428	d_Viruses;-_Duplodnaviria;k_Heunggongvirae;p_Uroviricota;c_Caudoviricetes;-_Vequintavirinae;g_Seunavirus;s_Seunavirus 4MG;-_Escherichia phage 4MG
V5KT37_A	59	None	False	0	0	Escherichia phage 4MG	unclassified sequence	Heunggongvirae	1391428	d_Viruses;-_Duplodnaviria;k_Heunggongvirae;p_Uroviricota;c_Caudoviricetes;-_Vequintavirinae;g_Seunavirus;s_Seunavirus 4MG;-_Escherichia phage 4MG
V5KWM6_A	231	None	False	0	0	Andrias davidianus ranavirus	unclassified sequence	Bamfordvirae	1398177	d_Viruses;-_Varidnaviria;k_Bamfordvirae;p_Nucleocytoviricota;c_Megaviricetes;o_Pimascovirales;f_Iridoviridae;-_Alphairidovirinae;g_Ranavirus;s_Common midwife toad virus;-_Andrias davidianus ranavirus
V5KWZ5_A	38	TMH	False	1	0	Andrias davidianus ranavirus	unclassified sequence	Bamfordvirae	1398177	d_Viruses;-_Varidnaviria;k_Bamfordvirae;p_Nucleocytoviricota;c_Megaviricetes;o_Pimascovirales;f_Iridoviridae;-_Alphairidovirinae;g_Ranavirus;s_Common midwife toad virus;-_Andrias davidianus ranavirus
V5KX66_A	531	None	False	0	0	Andrias davidianus ranavirus	unclassified sequence	Bamfordvirae	1398177	d_Viruses;-_Varidnaviria;k_Bamfordvirae;p_Nucleocytoviricota;c_Megaviricetes;o_Pimascovirales;f_Iridoviridae;-_Alphairidovirinae;g_Ranavirus;s_Common midwife toad virus;-_Andrias davidianus ranavirus
V5KX82_A	98	None	False	0	0	Andrias davidianus ranavirus	unclassified sequence	Bamfordvirae	1398177	d_Viruses;-_Varidnaviria;k_Bamfordvirae;p_Nucleocytoviricota;c_Megaviricetes;o_Pimascovirales;f_Iridoviridae;-_Alphairidovirinae;g_Ranavirus;s_Common midwife toad virus;-_Andrias davidianus ranavirus
V5KX96_A	70	None	False	0	0	Andrias davidianus ranavirus	unclassified sequence	Bamfordvirae	1398177	d_Viruses;-_Varidnaviria;k_Bamfordvirae;p_Nucleocytoviricota;c_Megaviricetes;o_Pimascovirales;f_Iridoviridae;-_Alphairidovirinae;g_Ranavirus;s_Common midwife toad virus;-_Andrias davidianus ranavirus
V5KXA1_A	96	None	False	0	0	Andrias davidianus ranavirus	unclassified sequence	Bamfordvirae	1398177	d_Viruses;-_Varidnaviria;k_Bamfordvirae;p_Nucleocytoviricota;c_Megaviricetes;o_Pimascovirales;f_Iridoviridae;-_Alphairidovirinae;g_Ranavirus;s_Common midwife toad virus;-_Andrias davidianus ranavirus
V5KXA5_A	48	None	False	0	0	Andrias davidianus ranavirus	unclassified sequence	Bamfordvirae	1398177	d_Viruses;-_Varidnaviria;k_Bamfordvirae;p_Nucleocytoviricota;c_Megaviricetes;o_Pimascovirales;f_Iridoviridae;-_Alphairidovirinae;g_Ranavirus;s_Common midwife toad virus;-_Andrias davidianus ranavirus
V5KYA8_A	38	None	False	0	0	Andrias davidianus ranavirus	unclassified sequence	Bamfordvirae	1398177	d_Viruses;-_Varidnaviria;k_Bamfordvirae;p_Nucleocytoviricota;c_Megaviricetes;o_Pimascovirales;f_Iridoviridae;-_Alphairidovirinae;g_Ranavirus;s_Common midwife toad virus;-_Andrias davidianus ranavirus
V5KZ51_A	143	None	False	0	0	Suid alphaherpesvirus 1	unclassified sequence	Heunggongvirae	10345	d_Viruses;-_Duplodnaviria;k_Heunggongvirae;p_Peploviricota;c_Herviviricetes;o_Herpesvirales;f_Orthoherpesviridae;-_Alphaherpesvirinae;g_Varicellovirus;s_Varicellovirus suidalpha1;-_Suid alphaherpesvirus 1
V5L114_A	31	None	False	0	0	Human immunodeficiency virus 1	unclassified sequence	Pararnavirae	11676	d_Viruses;-_Riboviria;k_Pararnavirae;p_Artverviricota;c_Revtraviricetes;o_Ortervirales;f_Retroviridae;-_Orthoretrovirinae;g_Lentivirus;s_Human immunodeficiency virus 1
V5L140_A	129	None	False	0	0	Human immunodeficiency virus 1	unclassified sequence	Pararnavirae	11676	d_Viruses;-_Riboviria;k_Pararnavirae;p_Artverviricota;c_Revtraviricetes;o_Ortervirales;f_Retroviridae;-_Orthoretrovirinae;g_Lentivirus;s_Human immunodeficiency virus 1
V5L182_A	745	None	False	0	0	Picalivirus D	unclassified sequence	Unknown	1419328	d_Viruses;-_environmental samples;s_Picalivirus D
V5L1K3_A	100	None	False	0	0	Hirudovirus strain Sangsue	unclassified sequence	Bamfordvirae	1420594	d_Viruses;-_Varidnaviria;k_Bamfordvirae;p_Nucleocytoviricota;c_Megaviricetes;o_Imitervirales;f_Mimiviridae;-_Megamimivirinae;g_Mimivirus;-_unclassified Mimivirus;s_Hirudovirus strain Sangsue
V5L1R1_A	384	None	False	0	0	Hirudovirus strain Sangsue	unclassified sequence	Bamfordvirae	1420594	d_Viruses;-_Varidnaviria;k_Bamfordvirae;p_Nucleocytoviricota;c_Megaviricetes;o_Imitervirales;f_Mimiviridae;-_Megamimivirinae;g_Mimivirus;-_unclassified Mimivirus;s_Hirudovirus strain Sangsue
V5L1T0_A	149	None	False	0	0	Hirudovirus strain Sangsue	unclassified sequence	Bamfordvirae	1420594	d_Viruses;-_Varidnaviria;k_Bamfordvirae;p_Nucleocytoviricota;c_Megaviricetes;o_Imitervirales;f_Mimiviridae;-_Megamimivirinae;g_Mimivirus;-_unclassified Mimivirus;s_Hirudovirus strain Sangsue
V5L1W8_1_A	1170	None	False	0	0	Picalivirus D	unclassified sequence	Unknown	1419328	d_Viruses;-_environmental samples;s_Picalivirus D
V5L1W8_2_A	1170	None	False	0	0	Picalivirus D	unclassified sequence	Unknown	1419328	d_Viruses;-_environmental samples;s_Picalivirus D
V5L201_A	431	None	False	0	0	Hirudovirus strain Sangsue	unclassified sequence	Bamfordvirae	1420594	d_Viruses;-_Varidnaviria;k_Bamfordvirae;p_Nucleocytoviricota;c_Megaviricetes;o_Imitervirales;f_Mimiviridae;-_Megamimivirinae;g_Mimivirus;-_unclassified Mimivirus;s_Hirudovirus strain Sangsue
V5L240_A	84	None	False	0	0	Hirudovirus strain Sangsue	unclassified sequence	Bamfordvirae	1420594	d_Viruses;-_Varidnaviria;k_Bamfordvirae;p_Nucleocytoviricota;c_Megaviricetes;o_Imitervirales;f_Mimiviridae;-_Megamimivirinae;g_Mimivirus;-_unclassified Mimivirus;s_Hirudovirus strain Sangsue
V5L289_A	167	None	False	0	0	Hirudovirus strain Sangsue	unclassified sequence	Bamfordvirae	1420594	d_Viruses;-_Varidnaviria;k_Bamfordvirae;p_Nucleocytoviricota;c_Megaviricetes;o_Imitervirales;f_Mimiviridae;-_Megamimivirinae;g_Mimivirus;-_unclassified Mimivirus;s_Hirudovirus strain Sangsue
V5L294_A	158	None	False	0	0	Hirudovirus strain Sangsue	unclassified sequence	Bamfordvirae	1420594	d_Viruses;-_Varidnaviria;k_Bamfordvirae;p_Nucleocytoviricota;c_Megaviricetes;o_Imitervirales;f_Mimiviridae;-_Megamimivirinae;g_Mimivirus;-_unclassified Mimivirus;s_Hirudovirus strain Sangsue
V5L2B9_A	46	None	False	0	0	Hirudovirus strain Sangsue	unclassified sequence	Bamfordvirae	1420594	d_Viruses;-_Varidnaviria;k_Bamfordvirae;p_Nucleocytoviricota;c_Megaviricetes;o_Imitervirales;f_Mimiviridae;-_Megamimivirinae;g_Mimivirus;-_unclassified Mimivirus;s_Hirudovirus strain Sangsue
V5L2D6_A	69	None	False	0	0	Hirudovirus strain Sangsue	unclassified sequence	Bamfordvirae	1420594	d_Viruses;-_Varidnaviria;k_Bamfordvirae;p_Nucleocytoviricota;c_Megaviricetes;o_Imitervirales;f_Mimiviridae;-_Megamimivirinae;g_Mimivirus;-_unclassified Mimivirus;s_Hirudovirus strain Sangsue
V5L2N3_A	394	None	False	0	0	Hirudovirus strain Sangsue	unclassified sequence	Bamfordvirae	1420594	d_Viruses;-_Varidnaviria;k_Bamfordvirae;p_Nucleocytoviricota;c_Megaviricetes;o_Imitervirales;f_Mimiviridae;-_Megamimivirinae;g_Mimivirus;-_unclassified Mimivirus;s_Hirudovirus strain Sangsue
V5L2S0_A	149	None	False	0	0	Hirudovirus strain Sangsue	unclassified sequence	Bamfordvirae	1420594	d_Viruses;-_Varidnaviria;k_Bamfordvirae;p_Nucleocytoviricota;c_Megaviricetes;o_Imitervirales;f_Mimiviridae;-_Megamimivirinae;g_Mimivirus;-_unclassified Mimivirus;s_Hirudovirus strain Sangsue
V5L2T0_A	88	None	False	0	0	Hirudovirus strain Sangsue	unclassified sequence	Bamfordvirae	1420594	d_Viruses;-_Varidnaviria;k_Bamfordvirae;p_Nucleocytoviricota;c_Megaviricetes;o_Imitervirales;f_Mimiviridae;-_Megamimivirinae;g_Mimivirus;-_unclassified Mimivirus;s_Hirudovirus strain Sangsue
V5L2T8_A	219	TMH	False	3	0	Hirudovirus strain Sangsue	unclassified sequence	Bamfordvirae	1420594	d_Viruses;-_Varidnaviria;k_Bamfordvirae;p_Nucleocytoviricota;c_Megaviricetes;o_Imitervirales;f_Mimiviridae;-_Megamimivirinae;g_Mimivirus;-_unclassified Mimivirus;s_Hirudovirus strain Sangsue
V5L2Y6_A	74	TMH	False	1	0	Hirudovirus strain Sangsue	unclassified sequence	Bamfordvirae	1420594	d_Viruses;-_Varidnaviria;k_Bamfordvirae;p_Nucleocytoviricota;c_Megaviricetes;o_Imitervirales;f_Mimiviridae;-_Megamimivirinae;g_Mimivirus;-_unclassified Mimivirus;s_Hirudovirus strain Sangsue
V5L371_A	143	None	False	0	0	Hirudovirus strain Sangsue	unclassified sequence	Bamfordvirae	1420594	d_Viruses;-_Varidnaviria;k_Bamfordvirae;p_Nucleocytoviricota;c_Megaviricetes;o_Imitervirales;f_Mimiviridae;-_Megamimivirinae;g_Mimivirus;-_unclassified Mimivirus;s_Hirudovirus strain Sangsue
V5L3D4_A	215	None	False	0	0	Hirudovirus strain Sangsue	unclassified sequence	Bamfordvirae	1420594	d_Viruses;-_Varidnaviria;k_Bamfordvirae;p_Nucleocytoviricota;c_Megaviricetes;o_Imitervirales;f_Mimiviridae;-_Megamimivirinae;g_Mimivirus;-_unclassified Mimivirus;s_Hirudovirus strain Sangsue
V5L3G6_A	98	None	False	0	0	Hirudovirus strain Sangsue	unclassified sequence	Bamfordvirae	1420594	d_Viruses;-_Varidnaviria;k_Bamfordvirae;p_Nucleocytoviricota;c_Megaviricetes;o_Imitervirales;f_Mimiviridae;-_Megamimivirinae;g_Mimivirus;-_unclassified Mimivirus;s_Hirudovirus strain Sangsue
V5L3H0_A	151	None	False	0	0	Hirudovirus strain Sangsue	unclassified sequence	Bamfordvirae	1420594	d_Viruses;-_Varidnaviria;k_Bamfordvirae;p_Nucleocytoviricota;c_Megaviricetes;o_Imitervirales;f_Mimiviridae;-_Megamimivirinae;g_Mimivirus;-_unclassified Mimivirus;s_Hirudovirus strain Sangsue
V5L3M4_A	73	None	False	0	0	Hirudovirus strain Sangsue	unclassified sequence	Bamfordvirae	1420594	d_Viruses;-_Varidnaviria;k_Bamfordvirae;p_Nucleocytoviricota;c_Megaviricetes;o_Imitervirales;f_Mimiviridae;-_Megamimivirinae;g_Mimivirus;-_unclassified Mimivirus;s_Hirudovirus strain Sangsue
V5L3P1_A	555	None	False	0	0	Hirudovirus strain Sangsue	unclassified sequence	Bamfordvirae	1420594	d_Viruses;-_Varidnaviria;k_Bamfordvirae;p_Nucleocytoviricota;c_Megaviricetes;o_Imitervirales;f_Mimiviridae;-_Megamimivirinae;g_Mimivirus;-_unclassified Mimivirus;s_Hirudovirus strain Sangsue
V5L3S7_A	406	TMH	False	4	0	Hirudovirus strain Sangsue	unclassified sequence	Bamfordvirae	1420594	d_Viruses;-_Varidnaviria;k_Bamfordvirae;p_Nucleocytoviricota;c_Megaviricetes;o_Imitervirales;f_Mimiviridae;-_Megamimivirinae;g_Mimivirus;-_unclassified Mimivirus;s_Hirudovirus strain Sangsue
V5L3T3_A	83	None	False	0	0	Hirudovirus strain Sangsue	unclassified sequence	Bamfordvirae	1420594	d_Viruses;-_Varidnaviria;k_Bamfordvirae;p_Nucleocytoviricota;c_Megaviricetes;o_Imitervirales;f_Mimiviridae;-_Megamimivirinae;g_Mimivirus;-_unclassified Mimivirus;s_Hirudovirus strain Sangsue
V5L3W6_A	64	None	False	0	0	Hirudovirus strain Sangsue	unclassified sequence	Bamfordvirae	1420594	d_Viruses;-_Varidnaviria;k_Bamfordvirae;p_Nucleocytoviricota;c_Megaviricetes;o_Imitervirales;f_Mimiviridae;-_Megamimivirinae;g_Mimivirus;-_unclassified Mimivirus;s_Hirudovirus strain Sangsue
V5L3Y2_A	222	None	False	0	0	Hirudovirus strain Sangsue	unclassified sequence	Bamfordvirae	1420594	d_Viruses;-_Varidnaviria;k_Bamfordvirae;p_Nucleocytoviricota;c_Megaviricetes;o_Imitervirales;f_Mimiviridae;-_Megamimivirinae;g_Mimivirus;-_unclassified Mimivirus;s_Hirudovirus strain Sangsue
V5L401_A	442	None	False	0	0	Hirudovirus strain Sangsue	unclassified sequence	Bamfordvirae	1420594	d_Viruses;-_Varidnaviria;k_Bamfordvirae;p_Nucleocytoviricota;c_Megaviricetes;o_Imitervirales;f_Mimiviridae;-_Megamimivirinae;g_Mimivirus;-_unclassified Mimivirus;s_Hirudovirus strain Sangsue
V5L410_A	198	None	False	0	0	Hirudovirus strain Sangsue	unclassified sequence	Bamfordvirae	1420594	d_Viruses;-_Varidnaviria;k_Bamfordvirae;p_Nucleocytoviricota;c_Megaviricetes;o_Imitervirales;f_Mimiviridae;-_Megamimivirinae;g_Mimivirus;-_unclassified Mimivirus;s_Hirudovirus strain Sangsue
V5L430_A	187	None	False	0	0	Hirudovirus strain Sangsue	unclassified sequence	Bamfordvirae	1420594	d_Viruses;-_Varidnaviria;k_Bamfordvirae;p_Nucleocytoviricota;c_Megaviricetes;o_Imitervirales;f_Mimiviridae;-_Megamimivirinae;g_Mimivirus;-_unclassified Mimivirus;s_Hirudovirus strain Sangsue
V5L450_A	95	None	False	0	0	Hirudovirus strain Sangsue	unclassified sequence	Bamfordvirae	1420594	d_Viruses;-_Varidnaviria;k_Bamfordvirae;p_Nucleocytoviricota;c_Megaviricetes;o_Imitervirales;f_Mimiviridae;-_Megamimivirinae;g_Mimivirus;-_unclassified Mimivirus;s_Hirudovirus strain Sangsue
V5L481_A	150	None	False	0	0	Hirudovirus strain Sangsue	unclassified sequence	Bamfordvirae	1420594	d_Viruses;-_Varidnaviria;k_Bamfordvirae;p_Nucleocytoviricota;c_Megaviricetes;o_Imitervirales;f_Mimiviridae;-_Megamimivirinae;g_Mimivirus;-_unclassified Mimivirus;s_Hirudovirus strain Sangsue
V5L486_A	138	None	False	0	0	Hirudovirus strain Sangsue	unclassified sequence	Bamfordvirae	1420594	d_Viruses;-_Varidnaviria;k_Bamfordvirae;p_Nucleocytoviricota;c_Megaviricetes;o_Imitervirales;f_Mimiviridae;-_Megamimivirinae;g_Mimivirus;-_unclassified Mimivirus;s_Hirudovirus strain Sangsue
V5L488_A	232	None	False	0	0	Insectomime virus	unclassified sequence	Bamfordvirae	1370065	d_Viruses;-_Varidnaviria;k_Bamfordvirae;p_Nucleocytoviricota;c_Megaviricetes;o_Pimascovirales;f_Marseilleviridae;g_Marseillevirus;-_unclassified Marseillevirus;s_Insectomime virus
V5L495_A	104	None	False	0	0	Insectomime virus	unclassified sequence	Bamfordvirae	1370065	d_Viruses;-_Varidnaviria;k_Bamfordvirae;p_Nucleocytoviricota;c_Megaviricetes;o_Pimascovirales;f_Marseilleviridae;g_Marseillevirus;-_unclassified Marseillevirus;s_Insectomime virus
V5L4B0_A	258	None	False	0	0	Hirudovirus strain Sangsue	unclassified sequence	Bamfordvirae	1420594	d_Viruses;-_Varidnaviria;k_Bamfordvirae;p_Nucleocytoviricota;c_Megaviricetes;o_Imitervirales;f_Mimiviridae;-_Megamimivirinae;g_Mimivirus;-_unclassified Mimivirus;s_Hirudovirus strain Sangsue
V5L4B6_A	174	None	False	0	0	Hirudovirus strain Sangsue	unclassified sequence	Bamfordvirae	1420594	d_Viruses;-_Varidnaviria;k_Bamfordvirae;p_Nucleocytoviricota;c_Megaviricetes;o_Imitervirales;f_Mimiviridae;-_Megamimivirinae;g_Mimivirus;-_unclassified Mimivirus;s_Hirudovirus strain Sangsue
V5L4D6_A	193	None	False	0	0	Hirudovirus strain Sangsue	unclassified sequence	Bamfordvirae	1420594	d_Viruses;-_Varidnaviria;k_Bamfordvirae;p_Nucleocytoviricota;c_Megaviricetes;o_Imitervirales;f_Mimiviridae;-_Megamimivirinae;g_Mimivirus;-_unclassified Mimivirus;s_Hirudovirus strain Sangsue
V5L4F6_A	527	None	False	0	0	Hirudovirus strain Sangsue	unclassified sequence	Bamfordvirae	1420594	d_Viruses;-_Varidnaviria;k_Bamfordvirae;p_Nucleocytoviricota;c_Megaviricetes;o_Imitervirales;f_Mimiviridae;-_Megamimivirinae;g_Mimivirus;-_unclassified Mimivirus;s_Hirudovirus strain Sangsue
V5L4G1_A	407	TMH	False	1	0	Insectomime virus	unclassified sequence	Bamfordvirae	1370065	d_Viruses;-_Varidnaviria;k_Bamfordvirae;p_Nucleocytoviricota;c_Megaviricetes;o_Pimascovirales;f_Marseilleviridae;g_Marseillevirus;-_unclassified Marseillevirus;s_Insectomime virus
V5L4H4_A	272	None	True	0	0	Hirudovirus strain Sangsue	unclassified sequence	Bamfordvirae	1420594	d_Viruses;-_Varidnaviria;k_Bamfordvirae;p_Nucleocytoviricota;c_Megaviricetes;o_Imitervirales;f_Mimiviridae;-_Megamimivirinae;g_Mimivirus;-_unclassified Mimivirus;s_Hirudovirus strain Sangsue
V5L4I2_A	176	None	False	0	0	Hirudovirus strain Sangsue	unclassified sequence	Bamfordvirae	1420594	d_Viruses;-_Varidnaviria;k_Bamfordvirae;p_Nucleocytoviricota;c_Megaviricetes;o_Imitervirales;f_Mimiviridae;-_Megamimivirinae;g_Mimivirus;-_unclassified Mimivirus;s_Hirudovirus strain Sangsue
V5L4P1_A	125	None	False	0	0	Insectomime virus	unclassified sequence	Bamfordvirae	1370065	d_Viruses;-_Varidnaviria;k_Bamfordvirae;p_Nucleocytoviricota;c_Megaviricetes;o_Pimascovirales;f_Marseilleviridae;g_Marseillevirus;-_unclassified Marseillevirus;s_Insectomime virus
V5L4Q1_A	82	None	False	0	0	Insectomime virus	unclassified sequence	Bamfordvirae	1370065	d_Viruses;-_Varidnaviria;k_Bamfordvirae;p_Nucleocytoviricota;c_Megaviricetes;o_Pimascovirales;f_Marseilleviridae;g_Marseillevirus;-_unclassified Marseillevirus;s_Insectomime virus
V5L4Q4_A	370	None	False	0	0	Insectomime virus	unclassified sequence	Bamfordvirae	1370065	d_Viruses;-_Varidnaviria;k_Bamfordvirae;p_Nucleocytoviricota;c_Megaviricetes;o_Pimascovirales;f_Marseilleviridae;g_Marseillevirus;-_unclassified Marseillevirus;s_Insectomime virus
V5L4S4_A	128	None	False	0	0	Insectomime virus	unclassified sequence	Bamfordvirae	1370065	d_Viruses;-_Varidnaviria;k_Bamfordvirae;p_Nucleocytoviricota;c_Megaviricetes;o_Pimascovirales;f_Marseilleviridae;g_Marseillevirus;-_unclassified Marseillevirus;s_Insectomime virus
V5L4S8_A	150	None	False	0	0	Hirudovirus strain Sangsue	unclassified sequence	Bamfordvirae	1420594	d_Viruses;-_Varidnaviria;k_Bamfordvirae;p_Nucleocytoviricota;c_Megaviricetes;o_Imitervirales;f_Mimiviridae;-_Megamimivirinae;g_Mimivirus;-_unclassified Mimivirus;s_Hirudovirus strain Sangsue
V5L4W6_A	237	None	False	0	0	Insectomime virus	unclassified sequence	Bamfordvirae	1370065	d_Viruses;-_Varidnaviria;k_Bamfordvirae;p_Nucleocytoviricota;c_Megaviricetes;o_Pimascovirales;f_Marseilleviridae;g_Marseillevirus;-_unclassified Marseillevirus;s_Insectomime virus
V5L4W9_A	118	None	False	0	0	Insectomime virus	unclassified sequence	Bamfordvirae	1370065	d_Viruses;-_Varidnaviria;k_Bamfordvirae;p_Nucleocytoviricota;c_Megaviricetes;o_Pimascovirales;f_Marseilleviridae;g_Marseillevirus;-_unclassified Marseillevirus;s_Insectomime virus
V5L4Y0_A	84	None	False	0	0	Insectomime virus	unclassified sequence	Bamfordvirae	1370065	d_Viruses;-_Varidnaviria;k_Bamfordvirae;p_Nucleocytoviricota;c_Megaviricetes;o_Pimascovirales;f_Marseilleviridae;g_Marseillevirus;-_unclassified Marseillevirus;s_Insectomime virus
V5L4Y7_A	237	None	False	0	0	Insectomime virus	unclassified sequence	Bamfordvirae	1370065	d_Viruses;-_Varidnaviria;k_Bamfordvirae;p_Nucleocytoviricota;c_Megaviricetes;o_Pimascovirales;f_Marseilleviridae;g_Marseillevirus;-_unclassified Marseillevirus;s_Insectomime virus
V5L4Y9_A	172	TMH	False	1	0	Insectomime virus	unclassified sequence	Bamfordvirae	1370065	d_Viruses;-_Varidnaviria;k_Bamfordvirae;p_Nucleocytoviricota;c_Megaviricetes;o_Pimascovirales;f_Marseilleviridae;g_Marseillevirus;-_unclassified Marseillevirus;s_Insectomime virus
V5L519_A	125	None	False	0	0	Insectomime virus	unclassified sequence	Bamfordvirae	1370065	d_Viruses;-_Varidnaviria;k_Bamfordvirae;p_Nucleocytoviricota;c_Megaviricetes;o_Pimascovirales;f_Marseilleviridae;g_Marseillevirus;-_unclassified Marseillevirus;s_Insectomime virus
V5L562_A	241	None	False	0	0	Insectomime virus	unclassified sequence	Bamfordvirae	1370065	d_Viruses;-_Varidnaviria;k_Bamfordvirae;p_Nucleocytoviricota;c_Megaviricetes;o_Pimascovirales;f_Marseilleviridae;g_Marseillevirus;-_unclassified Marseillevirus;s_Insectomime virus
V5L584_A	77	None	False	0	0	Insectomime virus	unclassified sequence	Bamfordvirae	1370065	d_Viruses;-_Varidnaviria;k_Bamfordvirae;p_Nucleocytoviricota;c_Megaviricetes;o_Pimascovirales;f_Marseilleviridae;g_Marseillevirus;-_unclassified Marseillevirus;s_Insectomime virus
V5L5A5_A	142	None	False	0	0	Insectomime virus	unclassified sequence	Bamfordvirae	1370065	d_Viruses;-_Varidnaviria;k_Bamfordvirae;p_Nucleocytoviricota;c_Megaviricetes;o_Pimascovirales;f_Marseilleviridae;g_Marseillevirus;-_unclassified Marseillevirus;s_Insectomime virus
V5L5B2_A	87	None	False	0	0	Insectomime virus	unclassified sequence	Bamfordvirae	1370065	d_Viruses;-_Varidnaviria;k_Bamfordvirae;p_Nucleocytoviricota;c_Megaviricetes;o_Pimascovirales;f_Marseilleviridae;g_Marseillevirus;-_unclassified Marseillevirus;s_Insectomime virus
V5L5B6_A	52	None	False	0	0	Insectomime virus	unclassified sequence	Bamfordvirae	1370065	d_Viruses;-_Varidnaviria;k_Bamfordvirae;p_Nucleocytoviricota;c_Megaviricetes;o_Pimascovirales;f_Marseilleviridae;g_Marseillevirus;-_unclassified Marseillevirus;s_Insectomime virus
V5L5D7_A	255	None	False	0	0	Insectomime virus	unclassified sequence	Bamfordvirae	1370065	d_Viruses;-_Varidnaviria;k_Bamfordvirae;p_Nucleocytoviricota;c_Megaviricetes;o_Pimascovirales;f_Marseilleviridae;g_Marseillevirus;-_unclassified Marseillevirus;s_Insectomime virus
V5L5E2_A	151	None	False	0	0	Insectomime virus	unclassified sequence	Bamfordvirae	1370065	d_Viruses;-_Varidnaviria;k_Bamfordvirae;p_Nucleocytoviricota;c_Megaviricetes;o_Pimascovirales;f_Marseilleviridae;g_Marseillevirus;-_unclassified Marseillevirus;s_Insectomime virus
V5L5E6_A	213	None	False	0	0	Insectomime virus	unclassified sequence	Bamfordvirae	1370065	d_Viruses;-_Varidnaviria;k_Bamfordvirae;p_Nucleocytoviricota;c_Megaviricetes;o_Pimascovirales;f_Marseilleviridae;g_Marseillevirus;-_unclassified Marseillevirus;s_Insectomime virus
V5L5F0_A	63	None	False	0	0	Insectomime virus	unclassified sequence	Bamfordvirae	1370065	d_Viruses;-_Varidnaviria;k_Bamfordvirae;p_Nucleocytoviricota;c_Megaviricetes;o_Pimascovirales;f_Marseilleviridae;g_Marseillevirus;-_unclassified Marseillevirus;s_Insectomime virus
V5L5F2_A	172	None	False	0	0	Insectomime virus	unclassified sequence	Bamfordvirae	1370065	d_Viruses;-_Varidnaviria;k_Bamfordvirae;p_Nucleocytoviricota;c_Megaviricetes;o_Pimascovirales;f_Marseilleviridae;g_Marseillevirus;-_unclassified Marseillevirus;s_Insectomime virus
V5L5F7_A	155	None	False	0	0	Insectomime virus	unclassified sequence	Bamfordvirae	1370065	d_Viruses;-_Varidnaviria;k_Bamfordvirae;p_Nucleocytoviricota;c_Megaviricetes;o_Pimascovirales;f_Marseilleviridae;g_Marseillevirus;-_unclassified Marseillevirus;s_Insectomime virus
V5L5F9_A	524	None	False	0	0	Insectomime virus	unclassified sequence	Bamfordvirae	1370065	d_Viruses;-_Varidnaviria;k_Bamfordvirae;p_Nucleocytoviricota;c_Megaviricetes;o_Pimascovirales;f_Marseilleviridae;g_Marseillevirus;-_unclassified Marseillevirus;s_Insectomime virus
V5L5H1_A	83	None	False	0	0	Insectomime virus	unclassified sequence	Bamfordvirae	1370065	d_Viruses;-_Varidnaviria;k_Bamfordvirae;p_Nucleocytoviricota;c_Megaviricetes;o_Pimascovirales;f_Marseilleviridae;g_Marseillevirus;-_unclassified Marseillevirus;s_Insectomime virus
V5L5J4_A	187	None	False	0	0	Insectomime virus	unclassified sequence	Bamfordvirae	1370065	d_Viruses;-_Varidnaviria;k_Bamfordvirae;p_Nucleocytoviricota;c_Megaviricetes;o_Pimascovirales;f_Marseilleviridae;g_Marseillevirus;-_unclassified Marseillevirus;s_Insectomime virus
V5L5M1_A	170	None	False	0	0	Insectomime virus	unclassified sequence	Bamfordvirae	1370065	d_Viruses;-_Varidnaviria;k_Bamfordvirae;p_Nucleocytoviricota;c_Megaviricetes;o_Pimascovirales;f_Marseilleviridae;g_Marseillevirus;-_unclassified Marseillevirus;s_Insectomime virus
V5L5N2_A	219	None	False	0	0	Insectomime virus	unclassified sequence	Bamfordvirae	1370065	d_Viruses;-_Varidnaviria;k_Bamfordvirae;p_Nucleocytoviricota;c_Megaviricetes;o_Pimascovirales;f_Marseilleviridae;g_Marseillevirus;-_unclassified Marseillevirus;s_Insectomime virus
V5L5P0_A	76	None	False	0	0	Insectomime virus	unclassified sequence	Bamfordvirae	1370065	d_Viruses;-_Varidnaviria;k_Bamfordvirae;p_Nucleocytoviricota;c_Megaviricetes;o_Pimascovirales;f_Marseilleviridae;g_Marseillevirus;-_unclassified Marseillevirus;s_Insectomime virus
V5L5Q0_A	98	TMH	False	3	0	Insectomime virus	unclassified sequence	Bamfordvirae	1370065	d_Viruses;-_Varidnaviria;k_Bamfordvirae;p_Nucleocytoviricota;c_Megaviricetes;o_Pimascovirales;f_Marseilleviridae;g_Marseillevirus;-_unclassified Marseillevirus;s_Insectomime virus
V5L5Q6_A	103	None	False	0	0	Insectomime virus	unclassified sequence	Bamfordvirae	1370065	d_Viruses;-_Varidnaviria;k_Bamfordvirae;p_Nucleocytoviricota;c_Megaviricetes;o_Pimascovirales;f_Marseilleviridae;g_Marseillevirus;-_unclassified Marseillevirus;s_Insectomime virus
V5L5Q8_A	116	None	False	0	0	Insectomime virus	unclassified sequence	Bamfordvirae	1370065	d_Viruses;-_Varidnaviria;k_Bamfordvirae;p_Nucleocytoviricota;c_Megaviricetes;o_Pimascovirales;f_Marseilleviridae;g_Marseillevirus;-_unclassified Marseillevirus;s_Insectomime virus
V5L5R3_A	103	None	False	0	0	Insectomime virus	unclassified sequence	Bamfordvirae	1370065	d_Viruses;-_Varidnaviria;k_Bamfordvirae;p_Nucleocytoviricota;c_Megaviricetes;o_Pimascovirales;f_Marseilleviridae;g_Marseillevirus;-_unclassified Marseillevirus;s_Insectomime virus
V5L5R5_A	239	None	False	0	0	Insectomime virus	unclassified sequence	Bamfordvirae	1370065	d_Viruses;-_Varidnaviria;k_Bamfordvirae;p_Nucleocytoviricota;c_Megaviricetes;o_Pimascovirales;f_Marseilleviridae;g_Marseillevirus;-_unclassified Marseillevirus;s_Insectomime virus
V5L5R6_A	233	None	False	0	0	Insectomime virus	unclassified sequence	Bamfordvirae	1370065	d_Viruses;-_Varidnaviria;k_Bamfordvirae;p_Nucleocytoviricota;c_Megaviricetes;o_Pimascovirales;f_Marseilleviridae;g_Marseillevirus;-_unclassified Marseillevirus;s_Insectomime virus
V5L5S1_A	154	None	False	0	0	Insectomime virus	unclassified sequence	Bamfordvirae	1370065	d_Viruses;-_Varidnaviria;k_Bamfordvirae;p_Nucleocytoviricota;c_Megaviricetes;o_Pimascovirales;f_Marseilleviridae;g_Marseillevirus;-_unclassified Marseillevirus;s_Insectomime virus
V5L5T2_1_A	821	None	False	0	0	Insectomime virus	unclassified sequence	Bamfordvirae	1370065	d_Viruses;-_Varidnaviria;k_Bamfordvirae;p_Nucleocytoviricota;c_Megaviricetes;o_Pimascovirales;f_Marseilleviridae;g_Marseillevirus;-_unclassified Marseillevirus;s_Insectomime virus
V5L5T2_2_A	822	TMH	False	1	0	Insectomime virus	unclassified sequence	Bamfordvirae	1370065	d_Viruses;-_Varidnaviria;k_Bamfordvirae;p_Nucleocytoviricota;c_Megaviricetes;o_Pimascovirales;f_Marseilleviridae;g_Marseillevirus;-_unclassified Marseillevirus;s_Insectomime virus
V5L5V7_A	395	None	False	0	0	Insectomime virus	unclassified sequence	Bamfordvirae	1370065	d_Viruses;-_Varidnaviria;k_Bamfordvirae;p_Nucleocytoviricota;c_Megaviricetes;o_Pimascovirales;f_Marseilleviridae;g_Marseillevirus;-_unclassified Marseillevirus;s_Insectomime virus
V5L5X7_A	118	None	False	0	0	Hirudovirus strain Sangsue	unclassified sequence	Bamfordvirae	1420594	d_Viruses;-_Varidnaviria;k_Bamfordvirae;p_Nucleocytoviricota;c_Megaviricetes;o_Imitervirales;f_Mimiviridae;-_Megamimivirinae;g_Mimivirus;-_unclassified Mimivirus;s_Hirudovirus strain Sangsue
V5L5Y1_A	101	None	False	0	0	Insectomime virus	unclassified sequence	Bamfordvirae	1370065	d_Viruses;-_Varidnaviria;k_Bamfordvirae;p_Nucleocytoviricota;c_Megaviricetes;o_Pimascovirales;f_Marseilleviridae;g_Marseillevirus;-_unclassified Marseillevirus;s_Insectomime virus
V5L618_A	122	None	False	0	0	Insectomime virus	unclassified sequence	Bamfordvirae	1370065	d_Viruses;-_Varidnaviria;k_Bamfordvirae;p_Nucleocytoviricota;c_Megaviricetes;o_Pimascovirales;f_Marseilleviridae;g_Marseillevirus;-_unclassified Marseillevirus;s_Insectomime virus
V5L627_A	90	None	False	0	0	Hirudovirus strain Sangsue	unclassified sequence	Bamfordvirae	1420594	d_Viruses;-_Varidnaviria;k_Bamfordvirae;p_Nucleocytoviricota;c_Megaviricetes;o_Imitervirales;f_Mimiviridae;-_Megamimivirinae;g_Mimivirus;-_unclassified Mimivirus;s_Hirudovirus strain Sangsue
V5L671_A	446	None	False	0	0	Insectomime virus	unclassified sequence	Bamfordvirae	1370065	d_Viruses;-_Varidnaviria;k_Bamfordvirae;p_Nucleocytoviricota;c_Megaviricetes;o_Pimascovirales;f_Marseilleviridae;g_Marseillevirus;-_unclassified Marseillevirus;s_Insectomime virus
V5L673_A	180	None	False	0	0	Insectomime virus	unclassified sequence	Bamfordvirae	1370065	d_Viruses;-_Varidnaviria;k_Bamfordvirae;p_Nucleocytoviricota;c_Megaviricetes;o_Pimascovirales;f_Marseilleviridae;g_Marseillevirus;-_unclassified Marseillevirus;s_Insectomime virus
V5L690_A	168	None	False	0	0	Insectomime virus	unclassified sequence	Bamfordvirae	1370065	d_Viruses;-_Varidnaviria;k_Bamfordvirae;p_Nucleocytoviricota;c_Megaviricetes;o_Pimascovirales;f_Marseilleviridae;g_Marseillevirus;-_unclassified Marseillevirus;s_Insectomime virus
V5L692_A	155	TMH	False	6	0	Insectomime virus	unclassified sequence	Bamfordvirae	1370065	d_Viruses;-_Varidnaviria;k_Bamfordvirae;p_Nucleocytoviricota;c_Megaviricetes;o_Pimascovirales;f_Marseilleviridae;g_Marseillevirus;-_unclassified Marseillevirus;s_Insectomime virus
V5L6T8_A	75	None	False	0	0	Insectomime virus	unclassified sequence	Bamfordvirae	1370065	d_Viruses;-_Varidnaviria;k_Bamfordvirae;p_Nucleocytoviricota;c_Megaviricetes;o_Pimascovirales;f_Marseilleviridae;g_Marseillevirus;-_unclassified Marseillevirus;s_Insectomime virus
V5L6U7_A	136	TMH	False	4	0	Insectomime virus	unclassified sequence	Bamfordvirae	1370065	d_Viruses;-_Varidnaviria;k_Bamfordvirae;p_Nucleocytoviricota;c_Megaviricetes;o_Pimascovirales;f_Marseilleviridae;g_Marseillevirus;-_unclassified Marseillevirus;s_Insectomime virus
V5L6Y3_A	124	None	False	0	0	Insectomime virus	unclassified sequence	Bamfordvirae	1370065	d_Viruses;-_Varidnaviria;k_Bamfordvirae;p_Nucleocytoviricota;c_Megaviricetes;o_Pimascovirales;f_Marseilleviridae;g_Marseillevirus;-_unclassified Marseillevirus;s_Insectomime virus
V5L706_A	104	None	False	0	0	Insectomime virus	unclassified sequence	Bamfordvirae	1370065	d_Viruses;-_Varidnaviria;k_Bamfordvirae;p_Nucleocytoviricota;c_Megaviricetes;o_Pimascovirales;f_Marseilleviridae;g_Marseillevirus;-_unclassified Marseillevirus;s_Insectomime virus
V5L749_A	93	TMH	False	1	0	Insectomime virus	unclassified sequence	Bamfordvirae	1370065	d_Viruses;-_Varidnaviria;k_Bamfordvirae;p_Nucleocytoviricota;c_Megaviricetes;o_Pimascovirales;f_Marseilleviridae;g_Marseillevirus;-_unclassified Marseillevirus;s_Insectomime virus
V5L779_A	117	None	False	0	0	Insectomime virus	unclassified sequence	Bamfordvirae	1370065	d_Viruses;-_Varidnaviria;k_Bamfordvirae;p_Nucleocytoviricota;c_Megaviricetes;o_Pimascovirales;f_Marseilleviridae;g_Marseillevirus;-_unclassified Marseillevirus;s_Insectomime virus
V5L784_A	85	None	False	0	0	Insectomime virus	unclassified sequence	Bamfordvirae	1370065	d_Viruses;-_Varidnaviria;k_Bamfordvirae;p_Nucleocytoviricota;c_Megaviricetes;o_Pimascovirales;f_Marseilleviridae;g_Marseillevirus;-_unclassified Marseillevirus;s_Insectomime virus
V5L789_A	253	None	False	0	0	Insectomime virus	unclassified sequence	Bamfordvirae	1370065	d_Viruses;-_Varidnaviria;k_Bamfordvirae;p_Nucleocytoviricota;c_Megaviricetes;o_Pimascovirales;f_Marseilleviridae;g_Marseillevirus;-_unclassified Marseillevirus;s_Insectomime virus
V5L7C5_A	70	TMH	False	1	0	Insectomime virus	unclassified sequence	Bamfordvirae	1370065	d_Viruses;-_Varidnaviria;k_Bamfordvirae;p_Nucleocytoviricota;c_Megaviricetes;o_Pimascovirales;f_Marseilleviridae;g_Marseillevirus;-_unclassified Marseillevirus;s_Insectomime virus
V5LLS0_A	365	TMH	False	1	0	Emiliania huxleyi virus 18	unclassified sequence	Bamfordvirae	1421424	d_Viruses;-_Varidnaviria;k_Bamfordvirae;p_Nucleocytoviricota;c_Megaviricetes;o_Algavirales;f_Phycodnaviridae;g_Coccolithovirus;-_unclassified Coccolithovirus;s_Emiliania huxleyi virus 18
V5LLT2_A	274	None	False	0	0	Emiliania huxleyi virus 18	unclassified sequence	Bamfordvirae	1421424	d_Viruses;-_Varidnaviria;k_Bamfordvirae;p_Nucleocytoviricota;c_Megaviricetes;o_Algavirales;f_Phycodnaviridae;g_Coccolithovirus;-_unclassified Coccolithovirus;s_Emiliania huxleyi virus 18
V5LLW1_A	179	TMH	False	3	0	Emiliania huxleyi virus 18	unclassified sequence	Bamfordvirae	1421424	d_Viruses;-_Varidnaviria;k_Bamfordvirae;p_Nucleocytoviricota;c_Megaviricetes;o_Algavirales;f_Phycodnaviridae;g_Coccolithovirus;-_unclassified Coccolithovirus;s_Emiliania huxleyi virus 18
V5LLX7_A	59	None	False	0	0	Emiliania huxleyi virus 18	unclassified sequence	Bamfordvirae	1421424	d_Viruses;-_Varidnaviria;k_Bamfordvirae;p_Nucleocytoviricota;c_Megaviricetes;o_Algavirales;f_Phycodnaviridae;g_Coccolithovirus;-_unclassified Coccolithovirus;s_Emiliania huxleyi virus 18
V5LM17_A	214	TMH	False	6	0	Emiliania huxleyi virus 18	unclassified sequence	Bamfordvirae	1421424	d_Viruses;-_Varidnaviria;k_Bamfordvirae;p_Nucleocytoviricota;c_Megaviricetes;o_Algavirales;f_Phycodnaviridae;g_Coccolithovirus;-_unclassified Coccolithovirus;s_Emiliania huxleyi virus 18
V5LM27_A	832	None	False	0	0	Emiliania huxleyi virus 18	unclassified sequence	Bamfordvirae	1421424	d_Viruses;-_Varidnaviria;k_Bamfordvirae;p_Nucleocytoviricota;c_Megaviricetes;o_Algavirales;f_Phycodnaviridae;g_Coccolithovirus;-_unclassified Coccolithovirus;s_Emiliania huxleyi virus 18
V5LM49_A	162	None	False	0	0	Emiliania huxleyi virus 18	unclassified sequence	Bamfordvirae	1421424	d_Viruses;-_Varidnaviria;k_Bamfordvirae;p_Nucleocytoviricota;c_Megaviricetes;o_Algavirales;f_Phycodnaviridae;g_Coccolithovirus;-_unclassified Coccolithovirus;s_Emiliania huxleyi virus 18
V5LME7_A	75	TMH	False	1	0	Emiliania huxleyi virus 18	unclassified sequence	Bamfordvirae	1421424	d_Viruses;-_Varidnaviria;k_Bamfordvirae;p_Nucleocytoviricota;c_Megaviricetes;o_Algavirales;f_Phycodnaviridae;g_Coccolithovirus;-_unclassified Coccolithovirus;s_Emiliania huxleyi virus 18
V5LMK7_A	109	None	False	0	0	Emiliania huxleyi virus 18	unclassified sequence	Bamfordvirae	1421424	d_Viruses;-_Varidnaviria;k_Bamfordvirae;p_Nucleocytoviricota;c_Megaviricetes;o_Algavirales;f_Phycodnaviridae;g_Coccolithovirus;-_unclassified Coccolithovirus;s_Emiliania huxleyi virus 18
V5LMK8_A	215	TMH	False	6	0	Emiliania huxleyi virus 18	unclassified sequence	Bamfordvirae	1421424	d_Viruses;-_Varidnaviria;k_Bamfordvirae;p_Nucleocytoviricota;c_Megaviricetes;o_Algavirales;f_Phycodnaviridae;g_Coccolithovirus;-_unclassified Coccolithovirus;s_Emiliania huxleyi virus 18
V5LMM1_A	163	TMH	False	1	0	Emiliania huxleyi virus 18	unclassified sequence	Bamfordvirae	1421424	d_Viruses;-_Varidnaviria;k_Bamfordvirae;p_Nucleocytoviricota;c_Megaviricetes;o_Algavirales;f_Phycodnaviridae;g_Coccolithovirus;-_unclassified Coccolithovirus;s_Emiliania huxleyi virus 18
V5LMN9_A	158	None	True	0	0	Emiliania huxleyi virus 18	unclassified sequence	Bamfordvirae	1421424	d_Viruses;-_Varidnaviria;k_Bamfordvirae;p_Nucleocytoviricota;c_Megaviricetes;o_Algavirales;f_Phycodnaviridae;g_Coccolithovirus;-_unclassified Coccolithovirus;s_Emiliania huxleyi virus 18
V5LMP1_A	124	None	False	0	0	Emiliania huxleyi virus 18	unclassified sequence	Bamfordvirae	1421424	d_Viruses;-_Varidnaviria;k_Bamfordvirae;p_Nucleocytoviricota;c_Megaviricetes;o_Algavirales;f_Phycodnaviridae;g_Coccolithovirus;-_unclassified Coccolithovirus;s_Emiliania huxleyi virus 18
V5LMP3_A	124	None	False	0	0	Emiliania huxleyi virus 18	unclassified sequence	Bamfordvirae	1421424	d_Viruses;-_Varidnaviria;k_Bamfordvirae;p_Nucleocytoviricota;c_Megaviricetes;o_Algavirales;f_Phycodnaviridae;g_Coccolithovirus;-_unclassified Coccolithovirus;s_Emiliania huxleyi virus 18
V5LMP6_A	432	None	False	0	0	Emiliania huxleyi virus 18	unclassified sequence	Bamfordvirae	1421424	d_Viruses;-_Varidnaviria;k_Bamfordvirae;p_Nucleocytoviricota;c_Megaviricetes;o_Algavirales;f_Phycodnaviridae;g_Coccolithovirus;-_unclassified Coccolithovirus;s_Emiliania huxleyi virus 18
V5LMP7_A	69	TMH	False	1	0	Emiliania huxleyi virus 18	unclassified sequence	Bamfordvirae	1421424	d_Viruses;-_Varidnaviria;k_Bamfordvirae;p_Nucleocytoviricota;c_Megaviricetes;o_Algavirales;f_Phycodnaviridae;g_Coccolithovirus;-_unclassified Coccolithovirus;s_Emiliania huxleyi virus 18
V5LMQ2_A	30	TMH	False	1	0	Emiliania huxleyi virus 18	unclassified sequence	Bamfordvirae	1421424	d_Viruses;-_Varidnaviria;k_Bamfordvirae;p_Nucleocytoviricota;c_Megaviricetes;o_Algavirales;f_Phycodnaviridae;g_Coccolithovirus;-_unclassified Coccolithovirus;s_Emiliania huxleyi virus 18
V5LMS5_A	151	None	False	0	0	Emiliania huxleyi virus 18	unclassified sequence	Bamfordvirae	1421424	d_Viruses;-_Varidnaviria;k_Bamfordvirae;p_Nucleocytoviricota;c_Megaviricetes;o_Algavirales;f_Phycodnaviridae;g_Coccolithovirus;-_unclassified Coccolithovirus;s_Emiliania huxleyi virus 18
V5LMT8_A	216	None	False	0	0	Emiliania huxleyi virus 18	unclassified sequence	Bamfordvirae	1421424	d_Viruses;-_Varidnaviria;k_Bamfordvirae;p_Nucleocytoviricota;c_Megaviricetes;o_Algavirales;f_Phycodnaviridae;g_Coccolithovirus;-_unclassified Coccolithovirus;s_Emiliania huxleyi virus 18
V5LMT9_A	262	None	False	0	0	Emiliania huxleyi virus 18	unclassified sequence	Bamfordvirae	1421424	d_Viruses;-_Varidnaviria;k_Bamfordvirae;p_Nucleocytoviricota;c_Megaviricetes;o_Algavirales;f_Phycodnaviridae;g_Coccolithovirus;-_unclassified Coccolithovirus;s_Emiliania huxleyi virus 18
V5LMU2_A	65	TMH	False	1	0	Emiliania huxleyi virus 18	unclassified sequence	Bamfordvirae	1421424	d_Viruses;-_Varidnaviria;k_Bamfordvirae;p_Nucleocytoviricota;c_Megaviricetes;o_Algavirales;f_Phycodnaviridae;g_Coccolithovirus;-_unclassified Coccolithovirus;s_Emiliania huxleyi virus 18
V5LMV9_A	156	None	False	0	0	Emiliania huxleyi virus 18	unclassified sequence	Bamfordvirae	1421424	d_Viruses;-_Varidnaviria;k_Bamfordvirae;p_Nucleocytoviricota;c_Megaviricetes;o_Algavirales;f_Phycodnaviridae;g_Coccolithovirus;-_unclassified Coccolithovirus;s_Emiliania huxleyi virus 18
V5LMX7_A	30	None	False	0	0	Emiliania huxleyi virus 18	unclassified sequence	Bamfordvirae	1421424	d_Viruses;-_Varidnaviria;k_Bamfordvirae;p_Nucleocytoviricota;c_Megaviricetes;o_Algavirales;f_Phycodnaviridae;g_Coccolithovirus;-_unclassified Coccolithovirus;s_Emiliania huxleyi virus 18
V5LMZ9_A	74	None	False	0	0	Emiliania huxleyi virus 145	unclassified sequence	Bamfordvirae	1421421	d_Viruses;-_Varidnaviria;k_Bamfordvirae;p_Nucleocytoviricota;c_Megaviricetes;o_Algavirales;f_Phycodnaviridae;g_Coccolithovirus;-_unclassified Coccolithovirus;s_Emiliania huxleyi virus 145
V5LN05_A	333	None	False	0	0	Emiliania huxleyi virus 145	unclassified sequence	Bamfordvirae	1421421	d_Viruses;-_Varidnaviria;k_Bamfordvirae;p_Nucleocytoviricota;c_Megaviricetes;o_Algavirales;f_Phycodnaviridae;g_Coccolithovirus;-_unclassified Coccolithovirus;s_Emiliania huxleyi virus 145
V5LN15_A	34	None	False	0	0	Emiliania huxleyi virus 18	unclassified sequence	Bamfordvirae	1421424	d_Viruses;-_Varidnaviria;k_Bamfordvirae;p_Nucleocytoviricota;c_Megaviricetes;o_Algavirales;f_Phycodnaviridae;g_Coccolithovirus;-_unclassified Coccolithovirus;s_Emiliania huxleyi virus 18
V5LN18_A	217	TMH	False	2	0	Emiliania huxleyi virus 18	unclassified sequence	Bamfordvirae	1421424	d_Viruses;-_Varidnaviria;k_Bamfordvirae;p_Nucleocytoviricota;c_Megaviricetes;o_Algavirales;f_Phycodnaviridae;g_Coccolithovirus;-_unclassified Coccolithovirus;s_Emiliania huxleyi virus 18
V5LN23_A	72	None	False	0	0	Emiliania huxleyi virus 18	unclassified sequence	Bamfordvirae	1421424	d_Viruses;-_Varidnaviria;k_Bamfordvirae;p_Nucleocytoviricota;c_Megaviricetes;o_Algavirales;f_Phycodnaviridae;g_Coccolithovirus;-_unclassified Coccolithovirus;s_Emiliania huxleyi virus 18
V5LN32_A	60	None	False	0	0	Emiliania huxleyi virus 18	unclassified sequence	Bamfordvirae	1421424	d_Viruses;-_Varidnaviria;k_Bamfordvirae;p_Nucleocytoviricota;c_Megaviricetes;o_Algavirales;f_Phycodnaviridae;g_Coccolithovirus;-_unclassified Coccolithovirus;s_Emiliania huxleyi virus 18
V5LN42_A	72	None	False	0	0	Emiliania huxleyi virus 18	unclassified sequence	Bamfordvirae	1421424	d_Viruses;-_Varidnaviria;k_Bamfordvirae;p_Nucleocytoviricota;c_Megaviricetes;o_Algavirales;f_Phycodnaviridae;g_Coccolithovirus;-_unclassified Coccolithovirus;s_Emiliania huxleyi virus 18
V5LN56_A	208	None	False	0	0	Emiliania huxleyi virus 145	unclassified sequence	Bamfordvirae	1421421	d_Viruses;-_Varidnaviria;k_Bamfordvirae;p_Nucleocytoviricota;c_Megaviricetes;o_Algavirales;f_Phycodnaviridae;g_Coccolithovirus;-_unclassified Coccolithovirus;s_Emiliania huxleyi virus 145
V5LN74_A	72	None	False	0	0	Emiliania huxleyi virus 145	unclassified sequence	Bamfordvirae	1421421	d_Viruses;-_Varidnaviria;k_Bamfordvirae;p_Nucleocytoviricota;c_Megaviricetes;o_Algavirales;f_Phycodnaviridae;g_Coccolithovirus;-_unclassified Coccolithovirus;s_Emiliania huxleyi virus 145
V5LN79_A	42	None	False	0	0	Emiliania huxleyi virus 145	unclassified sequence	Bamfordvirae	1421421	d_Viruses;-_Varidnaviria;k_Bamfordvirae;p_Nucleocytoviricota;c_Megaviricetes;o_Algavirales;f_Phycodnaviridae;g_Coccolithovirus;-_unclassified Coccolithovirus;s_Emiliania huxleyi virus 145
V5LN91_A	340	TMH	False	2	0	Emiliania huxleyi virus 145	unclassified sequence	Bamfordvirae	1421421	d_Viruses;-_Varidnaviria;k_Bamfordvirae;p_Nucleocytoviricota;c_Megaviricetes;o_Algavirales;f_Phycodnaviridae;g_Coccolithovirus;-_unclassified Coccolithovirus;s_Emiliania huxleyi virus 145
V5LN93_A	63	None	False	0	0	Emiliania huxleyi virus 18	unclassified sequence	Bamfordvirae	1421424	d_Viruses;-_Varidnaviria;k_Bamfordvirae;p_Nucleocytoviricota;c_Megaviricetes;o_Algavirales;f_Phycodnaviridae;g_Coccolithovirus;-_unclassified Coccolithovirus;s_Emiliania huxleyi virus 18
V5LNC7_A	77	TMH	False	2	0	Emiliania huxleyi virus 18	unclassified sequence	Bamfordvirae	1421424	d_Viruses;-_Varidnaviria;k_Bamfordvirae;p_Nucleocytoviricota;c_Megaviricetes;o_Algavirales;f_Phycodnaviridae;g_Coccolithovirus;-_unclassified Coccolithovirus;s_Emiliania huxleyi virus 18
V5LND0_A	316	None	False	0	0	Emiliania huxleyi virus 18	unclassified sequence	Bamfordvirae	1421424	d_Viruses;-_Varidnaviria;k_Bamfordvirae;p_Nucleocytoviricota;c_Megaviricetes;o_Algavirales;f_Phycodnaviridae;g_Coccolithovirus;-_unclassified Coccolithovirus;s_Emiliania huxleyi virus 18
V5LND1_A	62	None	False	0	0	Emiliania huxleyi virus 145	unclassified sequence	Bamfordvirae	1421421	d_Viruses;-_Varidnaviria;k_Bamfordvirae;p_Nucleocytoviricota;c_Megaviricetes;o_Algavirales;f_Phycodnaviridae;g_Coccolithovirus;-_unclassified Coccolithovirus;s_Emiliania huxleyi virus 145
V5LND7_A	113	None	False	0	0	Emiliania huxleyi virus 145	unclassified sequence	Bamfordvirae	1421421	d_Viruses;-_Varidnaviria;k_Bamfordvirae;p_Nucleocytoviricota;c_Megaviricetes;o_Algavirales;f_Phycodnaviridae;g_Coccolithovirus;-_unclassified Coccolithovirus;s_Emiliania huxleyi virus 145
V5LNE8_A	149	TMH	False	5	0	Emiliania huxleyi virus 18	unclassified sequence	Bamfordvirae	1421424	d_Viruses;-_Varidnaviria;k_Bamfordvirae;p_Nucleocytoviricota;c_Megaviricetes;o_Algavirales;f_Phycodnaviridae;g_Coccolithovirus;-_unclassified Coccolithovirus;s_Emiliania huxleyi virus 18
V5LNF7_A	93	None	False	0	0	Emiliania huxleyi virus 18	unclassified sequence	Bamfordvirae	1421424	d_Viruses;-_Varidnaviria;k_Bamfordvirae;p_Nucleocytoviricota;c_Megaviricetes;o_Algavirales;f_Phycodnaviridae;g_Coccolithovirus;-_unclassified Coccolithovirus;s_Emiliania huxleyi virus 18
V5LNG1_A	59	None	False	0	0	Emiliania huxleyi virus 145	unclassified sequence	Bamfordvirae	1421421	d_Viruses;-_Varidnaviria;k_Bamfordvirae;p_Nucleocytoviricota;c_Megaviricetes;o_Algavirales;f_Phycodnaviridae;g_Coccolithovirus;-_unclassified Coccolithovirus;s_Emiliania huxleyi virus 145
V5LNH9_A	224	None	False	0	0	Emiliania huxleyi virus 145	unclassified sequence	Bamfordvirae	1421421	d_Viruses;-_Varidnaviria;k_Bamfordvirae;p_Nucleocytoviricota;c_Megaviricetes;o_Algavirales;f_Phycodnaviridae;g_Coccolithovirus;-_unclassified Coccolithovirus;s_Emiliania huxleyi virus 145
V5LNJ5_A	118	TMH	False	1	0	Emiliania huxleyi virus 145	unclassified sequence	Bamfordvirae	1421421	d_Viruses;-_Varidnaviria;k_Bamfordvirae;p_Nucleocytoviricota;c_Megaviricetes;o_Algavirales;f_Phycodnaviridae;g_Coccolithovirus;-_unclassified Coccolithovirus;s_Emiliania huxleyi virus 145
V5LNL2_1_A	907	None	True	0	0	Emiliania huxleyi virus 145	unclassified sequence	Bamfordvirae	1421421	d_Viruses;-_Varidnaviria;k_Bamfordvirae;p_Nucleocytoviricota;c_Megaviricetes;o_Algavirales;f_Phycodnaviridae;g_Coccolithovirus;-_unclassified Coccolithovirus;s_Emiliania huxleyi virus 145
V5LNL2_2_A	908	None	False	0	0	Emiliania huxleyi virus 145	unclassified sequence	Bamfordvirae	1421421	d_Viruses;-_Varidnaviria;k_Bamfordvirae;p_Nucleocytoviricota;c_Megaviricetes;o_Algavirales;f_Phycodnaviridae;g_Coccolithovirus;-_unclassified Coccolithovirus;s_Emiliania huxleyi virus 145
V5LNL7_A	194	TMH	False	1	0	Emiliania huxleyi virus 145	unclassified sequence	Bamfordvirae	1421421	d_Viruses;-_Varidnaviria;k_Bamfordvirae;p_Nucleocytoviricota;c_Megaviricetes;o_Algavirales;f_Phycodnaviridae;g_Coccolithovirus;-_unclassified Coccolithovirus;s_Emiliania huxleyi virus 145
V5LNM2_A	158	TMH	False	2	0	Emiliania huxleyi virus 18	unclassified sequence	Bamfordvirae	1421424	d_Viruses;-_Varidnaviria;k_Bamfordvirae;p_Nucleocytoviricota;c_Megaviricetes;o_Algavirales;f_Phycodnaviridae;g_Coccolithovirus;-_unclassified Coccolithovirus;s_Emiliania huxleyi virus 18
V5LNM3_A	106	None	False	0	0	Emiliania huxleyi virus 145	unclassified sequence	Bamfordvirae	1421421	d_Viruses;-_Varidnaviria;k_Bamfordvirae;p_Nucleocytoviricota;c_Megaviricetes;o_Algavirales;f_Phycodnaviridae;g_Coccolithovirus;-_unclassified Coccolithovirus;s_Emiliania huxleyi virus 145
V5LNN2_A	46	None	False	0	0	Emiliania huxleyi virus 18	unclassified sequence	Bamfordvirae	1421424	d_Viruses;-_Varidnaviria;k_Bamfordvirae;p_Nucleocytoviricota;c_Megaviricetes;o_Algavirales;f_Phycodnaviridae;g_Coccolithovirus;-_unclassified Coccolithovirus;s_Emiliania huxleyi virus 18
V5LNP0_A	319	None	False	0	0	Emiliania huxleyi virus 18	unclassified sequence	Bamfordvirae	1421424	d_Viruses;-_Varidnaviria;k_Bamfordvirae;p_Nucleocytoviricota;c_Megaviricetes;o_Algavirales;f_Phycodnaviridae;g_Coccolithovirus;-_unclassified Coccolithovirus;s_Emiliania huxleyi virus 18
V5LNQ5_A	444	None	False	0	0	Emiliania huxleyi virus 145	unclassified sequence	Bamfordvirae	1421421	d_Viruses;-_Varidnaviria;k_Bamfordvirae;p_Nucleocytoviricota;c_Megaviricetes;o_Algavirales;f_Phycodnaviridae;g_Coccolithovirus;-_unclassified Coccolithovirus;s_Emiliania huxleyi virus 145
V5LNQ6_A	1337	TMH	False	1	0	Emiliania huxleyi virus 18	unclassified sequence	Bamfordvirae	1421424	d_Viruses;-_Varidnaviria;k_Bamfordvirae;p_Nucleocytoviricota;c_Megaviricetes;o_Algavirales;f_Phycodnaviridae;g_Coccolithovirus;-_unclassified Coccolithovirus;s_Emiliania huxleyi virus 18
V5LNS7_A	153	None	False	0	0	Emiliania huxleyi virus 145	unclassified sequence	Bamfordvirae	1421421	d_Viruses;-_Varidnaviria;k_Bamfordvirae;p_Nucleocytoviricota;c_Megaviricetes;o_Algavirales;f_Phycodnaviridae;g_Coccolithovirus;-_unclassified Coccolithovirus;s_Emiliania huxleyi virus 145
V5LNT2_A	906	None	True	0	0	Emiliania huxleyi virus 145	unclassified sequence	Bamfordvirae	1421421	d_Viruses;-_Varidnaviria;k_Bamfordvirae;p_Nucleocytoviricota;c_Megaviricetes;o_Algavirales;f_Phycodnaviridae;g_Coccolithovirus;-_unclassified Coccolithovirus;s_Emiliania huxleyi virus 145
V5LNU4_A	110	None	False	0	0	Emiliania huxleyi virus 18	unclassified sequence	Bamfordvirae	1421424	d_Viruses;-_Varidnaviria;k_Bamfordvirae;p_Nucleocytoviricota;c_Megaviricetes;o_Algavirales;f_Phycodnaviridae;g_Coccolithovirus;-_unclassified Coccolithovirus;s_Emiliania huxleyi virus 18
V5LNU5_A	32	None	False	0	0	Emiliania huxleyi virus 145	unclassified sequence	Bamfordvirae	1421421	d_Viruses;-_Varidnaviria;k_Bamfordvirae;p_Nucleocytoviricota;c_Megaviricetes;o_Algavirales;f_Phycodnaviridae;g_Coccolithovirus;-_unclassified Coccolithovirus;s_Emiliania huxleyi virus 145
V5LNU9_A	97	None	False	0	0	Emiliania huxleyi virus 145	unclassified sequence	Bamfordvirae	1421421	d_Viruses;-_Varidnaviria;k_Bamfordvirae;p_Nucleocytoviricota;c_Megaviricetes;o_Algavirales;f_Phycodnaviridae;g_Coccolithovirus;-_unclassified Coccolithovirus;s_Emiliania huxleyi virus 145
V5LNW1_A	410	TMH	False	1	0	Emiliania huxleyi virus 145	unclassified sequence	Bamfordvirae	1421421	d_Viruses;-_Varidnaviria;k_Bamfordvirae;p_Nucleocytoviricota;c_Megaviricetes;o_Algavirales;f_Phycodnaviridae;g_Coccolithovirus;-_unclassified Coccolithovirus;s_Emiliania huxleyi virus 145
V5LNX1_A	34	None	True	0	0	Emiliania huxleyi virus 145	unclassified sequence	Bamfordvirae	1421421	d_Viruses;-_Varidnaviria;k_Bamfordvirae;p_Nucleocytoviricota;c_Megaviricetes;o_Algavirales;f_Phycodnaviridae;g_Coccolithovirus;-_unclassified Coccolithovirus;s_Emiliania huxleyi virus 145
V5LNX8_A	137	TMH	False	1	0	Emiliania huxleyi virus 145	unclassified sequence	Bamfordvirae	1421421	d_Viruses;-_Varidnaviria;k_Bamfordvirae;p_Nucleocytoviricota;c_Megaviricetes;o_Algavirales;f_Phycodnaviridae;g_Coccolithovirus;-_unclassified Coccolithovirus;s_Emiliania huxleyi virus 145
V5LNZ4_A	149	None	False	0	0	Emiliania huxleyi virus 145	unclassified sequence	Bamfordvirae	1421421	d_Viruses;-_Varidnaviria;k_Bamfordvirae;p_Nucleocytoviricota;c_Megaviricetes;o_Algavirales;f_Phycodnaviridae;g_Coccolithovirus;-_unclassified Coccolithovirus;s_Emiliania huxleyi virus 145
V5LNZ9_A	213	None	False	0	0	Emiliania huxleyi virus 145	unclassified sequence	Bamfordvirae	1421421	d_Viruses;-_Varidnaviria;k_Bamfordvirae;p_Nucleocytoviricota;c_Megaviricetes;o_Algavirales;f_Phycodnaviridae;g_Coccolithovirus;-_unclassified Coccolithovirus;s_Emiliania huxleyi virus 145
V5LP01_A	77	TMH	False	1	0	Emiliania huxleyi virus 145	unclassified sequence	Bamfordvirae	1421421	d_Viruses;-_Varidnaviria;k_Bamfordvirae;p_Nucleocytoviricota;c_Megaviricetes;o_Algavirales;f_Phycodnaviridae;g_Coccolithovirus;-_unclassified Coccolithovirus;s_Emiliania huxleyi virus 145
V5LP03_A	82	None	False	0	0	Emiliania huxleyi virus 145	unclassified sequence	Bamfordvirae	1421421	d_Viruses;-_Varidnaviria;k_Bamfordvirae;p_Nucleocytoviricota;c_Megaviricetes;o_Algavirales;f_Phycodnaviridae;g_Coccolithovirus;-_unclassified Coccolithovirus;s_Emiliania huxleyi virus 145
V5LP05_A	54	None	False	0	0	Emiliania huxleyi virus 145	unclassified sequence	Bamfordvirae	1421421	d_Viruses;-_Varidnaviria;k_Bamfordvirae;p_Nucleocytoviricota;c_Megaviricetes;o_Algavirales;f_Phycodnaviridae;g_Coccolithovirus;-_unclassified Coccolithovirus;s_Emiliania huxleyi virus 145
V5LP11_A	110	None	False	0	0	Emiliania huxleyi virus 145	unclassified sequence	Bamfordvirae	1421421	d_Viruses;-_Varidnaviria;k_Bamfordvirae;p_Nucleocytoviricota;c_Megaviricetes;o_Algavirales;f_Phycodnaviridae;g_Coccolithovirus;-_unclassified Coccolithovirus;s_Emiliania huxleyi virus 145
V5LP12_A	110	TMH	False	1	0	Emiliania huxleyi virus 18	unclassified sequence	Bamfordvirae	1421424	d_Viruses;-_Varidnaviria;k_Bamfordvirae;p_Nucleocytoviricota;c_Megaviricetes;o_Algavirales;f_Phycodnaviridae;g_Coccolithovirus;-_unclassified Coccolithovirus;s_Emiliania huxleyi virus 18
V5LP15_A	38	TMH	False	1	0	Emiliania huxleyi virus 145	unclassified sequence	Bamfordvirae	1421421	d_Viruses;-_Varidnaviria;k_Bamfordvirae;p_Nucleocytoviricota;c_Megaviricetes;o_Algavirales;f_Phycodnaviridae;g_Coccolithovirus;-_unclassified Coccolithovirus;s_Emiliania huxleyi virus 145
V5LP25_A	74	None	False	0	0	Emiliania huxleyi virus 145	unclassified sequence	Bamfordvirae	1421421	d_Viruses;-_Varidnaviria;k_Bamfordvirae;p_Nucleocytoviricota;c_Megaviricetes;o_Algavirales;f_Phycodnaviridae;g_Coccolithovirus;-_unclassified Coccolithovirus;s_Emiliania huxleyi virus 145
V5LP30_A	106	None	False	0	0	Emiliania huxleyi virus 145	unclassified sequence	Bamfordvirae	1421421	d_Viruses;-_Varidnaviria;k_Bamfordvirae;p_Nucleocytoviricota;c_Megaviricetes;o_Algavirales;f_Phycodnaviridae;g_Coccolithovirus;-_unclassified Coccolithovirus;s_Emiliania huxleyi virus 145
V5LP31_A	603	None	False	0	0	Emiliania huxleyi virus 145	unclassified sequence	Bamfordvirae	1421421	d_Viruses;-_Varidnaviria;k_Bamfordvirae;p_Nucleocytoviricota;c_Megaviricetes;o_Algavirales;f_Phycodnaviridae;g_Coccolithovirus;-_unclassified Coccolithovirus;s_Emiliania huxleyi virus 145
V5LP36_A	116	None	False	0	0	Emiliania huxleyi virus 145	unclassified sequence	Bamfordvirae	1421421	d_Viruses;-_Varidnaviria;k_Bamfordvirae;p_Nucleocytoviricota;c_Megaviricetes;o_Algavirales;f_Phycodnaviridae;g_Coccolithovirus;-_unclassified Coccolithovirus;s_Emiliania huxleyi virus 145
V5LP38_A	113	None	False	0	0	Emiliania huxleyi virus 145	unclassified sequence	Bamfordvirae	1421421	d_Viruses;-_Varidnaviria;k_Bamfordvirae;p_Nucleocytoviricota;c_Megaviricetes;o_Algavirales;f_Phycodnaviridae;g_Coccolithovirus;-_unclassified Coccolithovirus;s_Emiliania huxleyi virus 145
V5LP58_A	57	None	False	0	0	Emiliania huxleyi virus 145	unclassified sequence	Bamfordvirae	1421421	d_Viruses;-_Varidnaviria;k_Bamfordvirae;p_Nucleocytoviricota;c_Megaviricetes;o_Algavirales;f_Phycodnaviridae;g_Coccolithovirus;-_unclassified Coccolithovirus;s_Emiliania huxleyi virus 145
V5LP61_A	161	None	False	0	0	Emiliania huxleyi virus 145	unclassified sequence	Bamfordvirae	1421421	d_Viruses;-_Varidnaviria;k_Bamfordvirae;p_Nucleocytoviricota;c_Megaviricetes;o_Algavirales;f_Phycodnaviridae;g_Coccolithovirus;-_unclassified Coccolithovirus;s_Emiliania huxleyi virus 145
V5LP64_A	61	None	False	0	0	Emiliania huxleyi virus 145	unclassified sequence	Bamfordvirae	1421421	d_Viruses;-_Varidnaviria;k_Bamfordvirae;p_Nucleocytoviricota;c_Megaviricetes;o_Algavirales;f_Phycodnaviridae;g_Coccolithovirus;-_unclassified Coccolithovirus;s_Emiliania huxleyi virus 145
V5LP70_A	323	TMH	False	2	0	Emiliania huxleyi virus 145	unclassified sequence	Bamfordvirae	1421421	d_Viruses;-_Varidnaviria;k_Bamfordvirae;p_Nucleocytoviricota;c_Megaviricetes;o_Algavirales;f_Phycodnaviridae;g_Coccolithovirus;-_unclassified Coccolithovirus;s_Emiliania huxleyi virus 145
V5LP82_A	77	None	False	0	0	Emiliania huxleyi virus 145	unclassified sequence	Bamfordvirae	1421421	d_Viruses;-_Varidnaviria;k_Bamfordvirae;p_Nucleocytoviricota;c_Megaviricetes;o_Algavirales;f_Phycodnaviridae;g_Coccolithovirus;-_unclassified Coccolithovirus;s_Emiliania huxleyi virus 145
V5LP88_A	139	None	False	0	0	Emiliania huxleyi virus 145	unclassified sequence	Bamfordvirae	1421421	d_Viruses;-_Varidnaviria;k_Bamfordvirae;p_Nucleocytoviricota;c_Megaviricetes;o_Algavirales;f_Phycodnaviridae;g_Coccolithovirus;-_unclassified Coccolithovirus;s_Emiliania huxleyi virus 145
V5LP91_A	262	None	False	0	0	Emiliania huxleyi virus 145	unclassified sequence	Bamfordvirae	1421421	d_Viruses;-_Varidnaviria;k_Bamfordvirae;p_Nucleocytoviricota;c_Megaviricetes;o_Algavirales;f_Phycodnaviridae;g_Coccolithovirus;-_unclassified Coccolithovirus;s_Emiliania huxleyi virus 145
V5LPB3_A	57	TMH	False	1	0	Emiliania huxleyi virus 145	unclassified sequence	Bamfordvirae	1421421	d_Viruses;-_Varidnaviria;k_Bamfordvirae;p_Nucleocytoviricota;c_Megaviricetes;o_Algavirales;f_Phycodnaviridae;g_Coccolithovirus;-_unclassified Coccolithovirus;s_Emiliania huxleyi virus 145
V5LPD8_A	36	None	False	0	0	Emiliania huxleyi virus 18	unclassified sequence	Bamfordvirae	1421424	d_Viruses;-_Varidnaviria;k_Bamfordvirae;p_Nucleocytoviricota;c_Megaviricetes;o_Algavirales;f_Phycodnaviridae;g_Coccolithovirus;-_unclassified Coccolithovirus;s_Emiliania huxleyi virus 18
V5LPF0_A	34	None	False	0	0	Emiliania huxleyi virus 18	unclassified sequence	Bamfordvirae	1421424	d_Viruses;-_Varidnaviria;k_Bamfordvirae;p_Nucleocytoviricota;c_Megaviricetes;o_Algavirales;f_Phycodnaviridae;g_Coccolithovirus;-_unclassified Coccolithovirus;s_Emiliania huxleyi virus 18
V5LPF9_A	464	None	False	0	0	Emiliania huxleyi virus 145	unclassified sequence	Bamfordvirae	1421421	d_Viruses;-_Varidnaviria;k_Bamfordvirae;p_Nucleocytoviricota;c_Megaviricetes;o_Algavirales;f_Phycodnaviridae;g_Coccolithovirus;-_unclassified Coccolithovirus;s_Emiliania huxleyi virus 145
V5LPH7_A	75	None	True	0	0	Emiliania huxleyi virus 145	unclassified sequence	Bamfordvirae	1421421	d_Viruses;-_Varidnaviria;k_Bamfordvirae;p_Nucleocytoviricota;c_Megaviricetes;o_Algavirales;f_Phycodnaviridae;g_Coccolithovirus;-_unclassified Coccolithovirus;s_Emiliania huxleyi virus 145
V5LPI4_A	150	None	False	0	0	Emiliania huxleyi virus 145	unclassified sequence	Bamfordvirae	1421421	d_Viruses;-_Varidnaviria;k_Bamfordvirae;p_Nucleocytoviricota;c_Megaviricetes;o_Algavirales;f_Phycodnaviridae;g_Coccolithovirus;-_unclassified Coccolithovirus;s_Emiliania huxleyi virus 145
V5LPI5_A	196	None	False	0	0	Emiliania huxleyi virus 156	unclassified sequence	Bamfordvirae	1421422	d_Viruses;-_Varidnaviria;k_Bamfordvirae;p_Nucleocytoviricota;c_Megaviricetes;o_Algavirales;f_Phycodnaviridae;g_Coccolithovirus;-_unclassified Coccolithovirus;s_Emiliania huxleyi virus 156
V5LPI6_A	59	TMH	False	1	0	Emiliania huxleyi virus 145	unclassified sequence	Bamfordvirae	1421421	d_Viruses;-_Varidnaviria;k_Bamfordvirae;p_Nucleocytoviricota;c_Megaviricetes;o_Algavirales;f_Phycodnaviridae;g_Coccolithovirus;-_unclassified Coccolithovirus;s_Emiliania huxleyi virus 145
V5LPJ5_A	45	None	False	0	0	Emiliania huxleyi virus 156	unclassified sequence	Bamfordvirae	1421422	d_Viruses;-_Varidnaviria;k_Bamfordvirae;p_Nucleocytoviricota;c_Megaviricetes;o_Algavirales;f_Phycodnaviridae;g_Coccolithovirus;-_unclassified Coccolithovirus;s_Emiliania huxleyi virus 156
V5LPJ8_A	107	None	False	0	0	Emiliania huxleyi virus 18	unclassified sequence	Bamfordvirae	1421424	d_Viruses;-_Varidnaviria;k_Bamfordvirae;p_Nucleocytoviricota;c_Megaviricetes;o_Algavirales;f_Phycodnaviridae;g_Coccolithovirus;-_unclassified Coccolithovirus;s_Emiliania huxleyi virus 18
V5LPK8_A	79	None	False	0	0	Emiliania huxleyi virus 18	unclassified sequence	Bamfordvirae	1421424	d_Viruses;-_Varidnaviria;k_Bamfordvirae;p_Nucleocytoviricota;c_Megaviricetes;o_Algavirales;f_Phycodnaviridae;g_Coccolithovirus;-_unclassified Coccolithovirus;s_Emiliania huxleyi virus 18
V5LPL0_A	70	None	False	0	0	Emiliania huxleyi virus 145	unclassified sequence	Bamfordvirae	1421421	d_Viruses;-_Varidnaviria;k_Bamfordvirae;p_Nucleocytoviricota;c_Megaviricetes;o_Algavirales;f_Phycodnaviridae;g_Coccolithovirus;-_unclassified Coccolithovirus;s_Emiliania huxleyi virus 145
V5LPM3_A	586	None	False	0	0	Emiliania huxleyi virus 156	unclassified sequence	Bamfordvirae	1421422	d_Viruses;-_Varidnaviria;k_Bamfordvirae;p_Nucleocytoviricota;c_Megaviricetes;o_Algavirales;f_Phycodnaviridae;g_Coccolithovirus;-_unclassified Coccolithovirus;s_Emiliania huxleyi virus 156
V5LPM7_A	108	None	False	0	0	Emiliania huxleyi virus 156	unclassified sequence	Bamfordvirae	1421422	d_Viruses;-_Varidnaviria;k_Bamfordvirae;p_Nucleocytoviricota;c_Megaviricetes;o_Algavirales;f_Phycodnaviridae;g_Coccolithovirus;-_unclassified Coccolithovirus;s_Emiliania huxleyi virus 156
V5LPM9_A	118	None	False	0	0	Emiliania huxleyi virus 145	unclassified sequence	Bamfordvirae	1421421	d_Viruses;-_Varidnaviria;k_Bamfordvirae;p_Nucleocytoviricota;c_Megaviricetes;o_Algavirales;f_Phycodnaviridae;g_Coccolithovirus;-_unclassified Coccolithovirus;s_Emiliania huxleyi virus 145
V5LPN7_A	168	TMH	False	7	0	Emiliania huxleyi virus 156	unclassified sequence	Bamfordvirae	1421422	d_Viruses;-_Varidnaviria;k_Bamfordvirae;p_Nucleocytoviricota;c_Megaviricetes;o_Algavirales;f_Phycodnaviridae;g_Coccolithovirus;-_unclassified Coccolithovirus;s_Emiliania huxleyi virus 156
V5LPN8_A	68	None	False	0	0	Emiliania huxleyi virus 145	unclassified sequence	Bamfordvirae	1421421	d_Viruses;-_Varidnaviria;k_Bamfordvirae;p_Nucleocytoviricota;c_Megaviricetes;o_Algavirales;f_Phycodnaviridae;g_Coccolithovirus;-_unclassified Coccolithovirus;s_Emiliania huxleyi virus 145
V5LPP1_A	146	None	False	0	0	Emiliania huxleyi virus 156	unclassified sequence	Bamfordvirae	1421422	d_Viruses;-_Varidnaviria;k_Bamfordvirae;p_Nucleocytoviricota;c_Megaviricetes;o_Algavirales;f_Phycodnaviridae;g_Coccolithovirus;-_unclassified Coccolithovirus;s_Emiliania huxleyi virus 156
V5LPP7_A	171	None	False	0	0	Emiliania huxleyi virus 145	unclassified sequence	Bamfordvirae	1421421	d_Viruses;-_Varidnaviria;k_Bamfordvirae;p_Nucleocytoviricota;c_Megaviricetes;o_Algavirales;f_Phycodnaviridae;g_Coccolithovirus;-_unclassified Coccolithovirus;s_Emiliania huxleyi virus 145
V5LPR7_A	149	None	False	0	0	Emiliania huxleyi virus 145	unclassified sequence	Bamfordvirae	1421421	d_Viruses;-_Varidnaviria;k_Bamfordvirae;p_Nucleocytoviricota;c_Megaviricetes;o_Algavirales;f_Phycodnaviridae;g_Coccolithovirus;-_unclassified Coccolithovirus;s_Emiliania huxleyi virus 145
V5LPS4_A	46	None	False	0	0	Emiliania huxleyi virus 145	unclassified sequence	Bamfordvirae	1421421	d_Viruses;-_Varidnaviria;k_Bamfordvirae;p_Nucleocytoviricota;c_Megaviricetes;o_Algavirales;f_Phycodnaviridae;g_Coccolithovirus;-_unclassified Coccolithovirus;s_Emiliania huxleyi virus 145
V5LPS7_A	57	TMH	False	1	0	Emiliania huxleyi virus 145	unclassified sequence	Bamfordvirae	1421421	d_Viruses;-_Varidnaviria;k_Bamfordvirae;p_Nucleocytoviricota;c_Megaviricetes;o_Algavirales;f_Phycodnaviridae;g_Coccolithovirus;-_unclassified Coccolithovirus;s_Emiliania huxleyi virus 145
V5LPU9_A	109	None	False	0	0	Emiliania huxleyi virus 156	unclassified sequence	Bamfordvirae	1421422	d_Viruses;-_Varidnaviria;k_Bamfordvirae;p_Nucleocytoviricota;c_Megaviricetes;o_Algavirales;f_Phycodnaviridae;g_Coccolithovirus;-_unclassified Coccolithovirus;s_Emiliania huxleyi virus 156
V5LPV1_A	894	TMH	True	1	0	Emiliania huxleyi virus 145	unclassified sequence	Bamfordvirae	1421421	d_Viruses;-_Varidnaviria;k_Bamfordvirae;p_Nucleocytoviricota;c_Megaviricetes;o_Algavirales;f_Phycodnaviridae;g_Coccolithovirus;-_unclassified Coccolithovirus;s_Emiliania huxleyi virus 145
V5LPV7_A	212	TMH	False	1	0	Emiliania huxleyi virus 145	unclassified sequence	Bamfordvirae	1421421	d_Viruses;-_Varidnaviria;k_Bamfordvirae;p_Nucleocytoviricota;c_Megaviricetes;o_Algavirales;f_Phycodnaviridae;g_Coccolithovirus;-_unclassified Coccolithovirus;s_Emiliania huxleyi virus 145
V5LPW3_A	564	TMH	False	1	0	Emiliania huxleyi virus 145	unclassified sequence	Bamfordvirae	1421421	d_Viruses;-_Varidnaviria;k_Bamfordvirae;p_Nucleocytoviricota;c_Megaviricetes;o_Algavirales;f_Phycodnaviridae;g_Coccolithovirus;-_unclassified Coccolithovirus;s_Emiliania huxleyi virus 145
V5LPW7_A	99	None	False	0	0	Emiliania huxleyi virus 145	unclassified sequence	Bamfordvirae	1421421	d_Viruses;-_Varidnaviria;k_Bamfordvirae;p_Nucleocytoviricota;c_Megaviricetes;o_Algavirales;f_Phycodnaviridae;g_Coccolithovirus;-_unclassified Coccolithovirus;s_Emiliania huxleyi virus 145
V5LPX0_A	88	None	False	0	0	Emiliania huxleyi virus 145	unclassified sequence	Bamfordvirae	1421421	d_Viruses;-_Varidnaviria;k_Bamfordvirae;p_Nucleocytoviricota;c_Megaviricetes;o_Algavirales;f_Phycodnaviridae;g_Coccolithovirus;-_unclassified Coccolithovirus;s_Emiliania huxleyi virus 145
V5LPX2_A	185	None	False	0	0	Emiliania huxleyi virus 156	unclassified sequence	Bamfordvirae	1421422	d_Viruses;-_Varidnaviria;k_Bamfordvirae;p_Nucleocytoviricota;c_Megaviricetes;o_Algavirales;f_Phycodnaviridae;g_Coccolithovirus;-_unclassified Coccolithovirus;s_Emiliania huxleyi virus 156
V5LPY9_A	51	None	False	0	0	Emiliania huxleyi virus 156	unclassified sequence	Bamfordvirae	1421422	d_Viruses;-_Varidnaviria;k_Bamfordvirae;p_Nucleocytoviricota;c_Megaviricetes;o_Algavirales;f_Phycodnaviridae;g_Coccolithovirus;-_unclassified Coccolithovirus;s_Emiliania huxleyi virus 156
V5LPZ5_A	162	None	False	0	0	Emiliania huxleyi virus 145	unclassified sequence	Bamfordvirae	1421421	d_Viruses;-_Varidnaviria;k_Bamfordvirae;p_Nucleocytoviricota;c_Megaviricetes;o_Algavirales;f_Phycodnaviridae;g_Coccolithovirus;-_unclassified Coccolithovirus;s_Emiliania huxleyi virus 145
V5LQ07_A	71	None	False	0	0	Emiliania huxleyi virus 156	unclassified sequence	Bamfordvirae	1421422	d_Viruses;-_Varidnaviria;k_Bamfordvirae;p_Nucleocytoviricota;c_Megaviricetes;o_Algavirales;f_Phycodnaviridae;g_Coccolithovirus;-_unclassified Coccolithovirus;s_Emiliania huxleyi virus 156
V5LQ12_A	249	TMH	False	2	0	Emiliania huxleyi virus 156	unclassified sequence	Bamfordvirae	1421422	d_Viruses;-_Varidnaviria;k_Bamfordvirae;p_Nucleocytoviricota;c_Megaviricetes;o_Algavirales;f_Phycodnaviridae;g_Coccolithovirus;-_unclassified Coccolithovirus;s_Emiliania huxleyi virus 156
V5LQ23_A	82	None	False	0	0	Emiliania huxleyi virus 156	unclassified sequence	Bamfordvirae	1421422	d_Viruses;-_Varidnaviria;k_Bamfordvirae;p_Nucleocytoviricota;c_Megaviricetes;o_Algavirales;f_Phycodnaviridae;g_Coccolithovirus;-_unclassified Coccolithovirus;s_Emiliania huxleyi virus 156
V5LQ24_A	145	None	False	0	0	Emiliania huxleyi virus 145	unclassified sequence	Bamfordvirae	1421421	d_Viruses;-_Varidnaviria;k_Bamfordvirae;p_Nucleocytoviricota;c_Megaviricetes;o_Algavirales;f_Phycodnaviridae;g_Coccolithovirus;-_unclassified Coccolithovirus;s_Emiliania huxleyi virus 145
V5LQ55_A	430	None	False	0	0	Emiliania huxleyi virus 156	unclassified sequence	Bamfordvirae	1421422	d_Viruses;-_Varidnaviria;k_Bamfordvirae;p_Nucleocytoviricota;c_Megaviricetes;o_Algavirales;f_Phycodnaviridae;g_Coccolithovirus;-_unclassified Coccolithovirus;s_Emiliania huxleyi virus 156
V5LQ59_A	133	None	False	0	0	Emiliania huxleyi virus 145	unclassified sequence	Bamfordvirae	1421421	d_Viruses;-_Varidnaviria;k_Bamfordvirae;p_Nucleocytoviricota;c_Megaviricetes;o_Algavirales;f_Phycodnaviridae;g_Coccolithovirus;-_unclassified Coccolithovirus;s_Emiliania huxleyi virus 145
V5LQ62_A	403	None	False	0	0	Emiliania huxleyi virus 156	unclassified sequence	Bamfordvirae	1421422	d_Viruses;-_Varidnaviria;k_Bamfordvirae;p_Nucleocytoviricota;c_Megaviricetes;o_Algavirales;f_Phycodnaviridae;g_Coccolithovirus;-_unclassified Coccolithovirus;s_Emiliania huxleyi virus 156
V5LQ63_A	81	None	False	0	0	Emiliania huxleyi virus 145	unclassified sequence	Bamfordvirae	1421421	d_Viruses;-_Varidnaviria;k_Bamfordvirae;p_Nucleocytoviricota;c_Megaviricetes;o_Algavirales;f_Phycodnaviridae;g_Coccolithovirus;-_unclassified Coccolithovirus;s_Emiliania huxleyi virus 145
V5LQ72_A	85	TMH	True	1	0	Emiliania huxleyi virus 156	unclassified sequence	Bamfordvirae	1421422	d_Viruses;-_Varidnaviria;k_Bamfordvirae;p_Nucleocytoviricota;c_Megaviricetes;o_Algavirales;f_Phycodnaviridae;g_Coccolithovirus;-_unclassified Coccolithovirus;s_Emiliania huxleyi virus 156
V5LQ74_A	93	TMH	False	2	0	Emiliania huxleyi virus 145	unclassified sequence	Bamfordvirae	1421421	d_Viruses;-_Varidnaviria;k_Bamfordvirae;p_Nucleocytoviricota;c_Megaviricetes;o_Algavirales;f_Phycodnaviridae;g_Coccolithovirus;-_unclassified Coccolithovirus;s_Emiliania huxleyi virus 145
V5LQ78_A	75	None	False	0	0	Emiliania huxleyi virus 145	unclassified sequence	Bamfordvirae	1421421	d_Viruses;-_Varidnaviria;k_Bamfordvirae;p_Nucleocytoviricota;c_Megaviricetes;o_Algavirales;f_Phycodnaviridae;g_Coccolithovirus;-_unclassified Coccolithovirus;s_Emiliania huxleyi virus 145
V5LQ80_A	79	None	False	0	0	Emiliania huxleyi virus 156	unclassified sequence	Bamfordvirae	1421422	d_Viruses;-_Varidnaviria;k_Bamfordvirae;p_Nucleocytoviricota;c_Megaviricetes;o_Algavirales;f_Phycodnaviridae;g_Coccolithovirus;-_unclassified Coccolithovirus;s_Emiliania huxleyi virus 156
V5LQ81_A	172	TMH	False	1	0	Emiliania huxleyi virus 145	unclassified sequence	Bamfordvirae	1421421	d_Viruses;-_Varidnaviria;k_Bamfordvirae;p_Nucleocytoviricota;c_Megaviricetes;o_Algavirales;f_Phycodnaviridae;g_Coccolithovirus;-_unclassified Coccolithovirus;s_Emiliania huxleyi virus 145
V5LQ83_A	290	None	False	0	0	Emiliania huxleyi virus 156	unclassified sequence	Bamfordvirae	1421422	d_Viruses;-_Varidnaviria;k_Bamfordvirae;p_Nucleocytoviricota;c_Megaviricetes;o_Algavirales;f_Phycodnaviridae;g_Coccolithovirus;-_unclassified Coccolithovirus;s_Emiliania huxleyi virus 156
V5LQ91_A	41	None	False	0	0	Emiliania huxleyi virus 156	unclassified sequence	Bamfordvirae	1421422	d_Viruses;-_Varidnaviria;k_Bamfordvirae;p_Nucleocytoviricota;c_Megaviricetes;o_Algavirales;f_Phycodnaviridae;g_Coccolithovirus;-_unclassified Coccolithovirus;s_Emiliania huxleyi virus 156
V5LQ92_A	110	TMH	False	1	0	Emiliania huxleyi virus 156	unclassified sequence	Bamfordvirae	1421422	d_Viruses;-_Varidnaviria;k_Bamfordvirae;p_Nucleocytoviricota;c_Megaviricetes;o_Algavirales;f_Phycodnaviridae;g_Coccolithovirus;-_unclassified Coccolithovirus;s_Emiliania huxleyi virus 156
V5LQ95_A	130	TMH	False	1	0	Emiliania huxleyi virus 156	unclassified sequence	Bamfordvirae	1421422	d_Viruses;-_Varidnaviria;k_Bamfordvirae;p_Nucleocytoviricota;c_Megaviricetes;o_Algavirales;f_Phycodnaviridae;g_Coccolithovirus;-_unclassified Coccolithovirus;s_Emiliania huxleyi virus 156
V5LQ97_A	142	None	False	0	0	Emiliania huxleyi virus 145	unclassified sequence	Bamfordvirae	1421421	d_Viruses;-_Varidnaviria;k_Bamfordvirae;p_Nucleocytoviricota;c_Megaviricetes;o_Algavirales;f_Phycodnaviridae;g_Coccolithovirus;-_unclassified Coccolithovirus;s_Emiliania huxleyi virus 145
V5LQB0_A	749	TMH	False	1	0	Emiliania huxleyi virus 156	unclassified sequence	Bamfordvirae	1421422	d_Viruses;-_Varidnaviria;k_Bamfordvirae;p_Nucleocytoviricota;c_Megaviricetes;o_Algavirales;f_Phycodnaviridae;g_Coccolithovirus;-_unclassified Coccolithovirus;s_Emiliania huxleyi virus 156
V5LQB3_A	127	None	False	0	0	Emiliania huxleyi virus 145	unclassified sequence	Bamfordvirae	1421421	d_Viruses;-_Varidnaviria;k_Bamfordvirae;p_Nucleocytoviricota;c_Megaviricetes;o_Algavirales;f_Phycodnaviridae;g_Coccolithovirus;-_unclassified Coccolithovirus;s_Emiliania huxleyi virus 145
V5LQB7_A	49	None	False	0	0	Emiliania huxleyi virus 156	unclassified sequence	Bamfordvirae	1421422	d_Viruses;-_Varidnaviria;k_Bamfordvirae;p_Nucleocytoviricota;c_Megaviricetes;o_Algavirales;f_Phycodnaviridae;g_Coccolithovirus;-_unclassified Coccolithovirus;s_Emiliania huxleyi virus 156
V5LQB8_A	116	TMH	False	1	0	Emiliania huxleyi virus 156	unclassified sequence	Bamfordvirae	1421422	d_Viruses;-_Varidnaviria;k_Bamfordvirae;p_Nucleocytoviricota;c_Megaviricetes;o_Algavirales;f_Phycodnaviridae;g_Coccolithovirus;-_unclassified Coccolithovirus;s_Emiliania huxleyi virus 156
V5LQC2_A	140	None	True	0	0	Emiliania huxleyi virus 156	unclassified sequence	Bamfordvirae	1421422	d_Viruses;-_Varidnaviria;k_Bamfordvirae;p_Nucleocytoviricota;c_Megaviricetes;o_Algavirales;f_Phycodnaviridae;g_Coccolithovirus;-_unclassified Coccolithovirus;s_Emiliania huxleyi virus 156
V5LQD5_A	83	None	False	0	0	Emiliania huxleyi virus 156	unclassified sequence	Bamfordvirae	1421422	d_Viruses;-_Varidnaviria;k_Bamfordvirae;p_Nucleocytoviricota;c_Megaviricetes;o_Algavirales;f_Phycodnaviridae;g_Coccolithovirus;-_unclassified Coccolithovirus;s_Emiliania huxleyi virus 156
V5LQE3_A	31	None	False	0	0	Emiliania huxleyi virus 145	unclassified sequence	Bamfordvirae	1421421	d_Viruses;-_Varidnaviria;k_Bamfordvirae;p_Nucleocytoviricota;c_Megaviricetes;o_Algavirales;f_Phycodnaviridae;g_Coccolithovirus;-_unclassified Coccolithovirus;s_Emiliania huxleyi virus 145
V5LQE7_A	92	None	False	0	0	Emiliania huxleyi virus 156	unclassified sequence	Bamfordvirae	1421422	d_Viruses;-_Varidnaviria;k_Bamfordvirae;p_Nucleocytoviricota;c_Megaviricetes;o_Algavirales;f_Phycodnaviridae;g_Coccolithovirus;-_unclassified Coccolithovirus;s_Emiliania huxleyi virus 156
V5LQF2_A	527	None	False	0	0	Emiliania huxleyi virus 156	unclassified sequence	Bamfordvirae	1421422	d_Viruses;-_Varidnaviria;k_Bamfordvirae;p_Nucleocytoviricota;c_Megaviricetes;o_Algavirales;f_Phycodnaviridae;g_Coccolithovirus;-_unclassified Coccolithovirus;s_Emiliania huxleyi virus 156
V5LQF5_A	149	None	False	0	0	Emiliania huxleyi virus 156	unclassified sequence	Bamfordvirae	1421422	d_Viruses;-_Varidnaviria;k_Bamfordvirae;p_Nucleocytoviricota;c_Megaviricetes;o_Algavirales;f_Phycodnaviridae;g_Coccolithovirus;-_unclassified Coccolithovirus;s_Emiliania huxleyi virus 156
V5LQF6_A	143	None	False	0	0	Emiliania huxleyi virus 145	unclassified sequence	Bamfordvirae	1421421	d_Viruses;-_Varidnaviria;k_Bamfordvirae;p_Nucleocytoviricota;c_Megaviricetes;o_Algavirales;f_Phycodnaviridae;g_Coccolithovirus;-_unclassified Coccolithovirus;s_Emiliania huxleyi virus 145
V5LQF9_A	199	None	False	0	0	Emiliania huxleyi virus 156	unclassified sequence	Bamfordvirae	1421422	d_Viruses;-_Varidnaviria;k_Bamfordvirae;p_Nucleocytoviricota;c_Megaviricetes;o_Algavirales;f_Phycodnaviridae;g_Coccolithovirus;-_unclassified Coccolithovirus;s_Emiliania huxleyi virus 156
V5LQG0_A	399	None	False	0	0	Emiliania huxleyi virus 156	unclassified sequence	Bamfordvirae	1421422	d_Viruses;-_Varidnaviria;k_Bamfordvirae;p_Nucleocytoviricota;c_Megaviricetes;o_Algavirales;f_Phycodnaviridae;g_Coccolithovirus;-_unclassified Coccolithovirus;s_Emiliania huxleyi virus 156
V5LQG1_A	129	None	False	0	0	Emiliania huxleyi virus 156	unclassified sequence	Bamfordvirae	1421422	d_Viruses;-_Varidnaviria;k_Bamfordvirae;p_Nucleocytoviricota;c_Megaviricetes;o_Algavirales;f_Phycodnaviridae;g_Coccolithovirus;-_unclassified Coccolithovirus;s_Emiliania huxleyi virus 156
V5LQG6_A	139	None	False	0	0	Emiliania huxleyi virus 156	unclassified sequence	Bamfordvirae	1421422	d_Viruses;-_Varidnaviria;k_Bamfordvirae;p_Nucleocytoviricota;c_Megaviricetes;o_Algavirales;f_Phycodnaviridae;g_Coccolithovirus;-_unclassified Coccolithovirus;s_Emiliania huxleyi virus 156
V5LQG8_A	45	None	False	0	0	Emiliania huxleyi virus 156	unclassified sequence	Bamfordvirae	1421422	d_Viruses;-_Varidnaviria;k_Bamfordvirae;p_Nucleocytoviricota;c_Megaviricetes;o_Algavirales;f_Phycodnaviridae;g_Coccolithovirus;-_unclassified Coccolithovirus;s_Emiliania huxleyi virus 156
V5LQG9_A	284	None	True	0	0	Emiliania huxleyi virus 156	unclassified sequence	Bamfordvirae	1421422	d_Viruses;-_Varidnaviria;k_Bamfordvirae;p_Nucleocytoviricota;c_Megaviricetes;o_Algavirales;f_Phycodnaviridae;g_Coccolithovirus;-_unclassified Coccolithovirus;s_Emiliania huxleyi virus 156
V5LQH1_A	340	None	False	0	0	Emiliania huxleyi virus 156	unclassified sequence	Bamfordvirae	1421422	d_Viruses;-_Varidnaviria;k_Bamfordvirae;p_Nucleocytoviricota;c_Megaviricetes;o_Algavirales;f_Phycodnaviridae;g_Coccolithovirus;-_unclassified Coccolithovirus;s_Emiliania huxleyi virus 156
V5LQH5_A	75	None	False	0	0	Emiliania huxleyi virus 145	unclassified sequence	Bamfordvirae	1421421	d_Viruses;-_Varidnaviria;k_Bamfordvirae;p_Nucleocytoviricota;c_Megaviricetes;o_Algavirales;f_Phycodnaviridae;g_Coccolithovirus;-_unclassified Coccolithovirus;s_Emiliania huxleyi virus 145
V5LQH6_A	122	None	False	0	0	Emiliania huxleyi virus 145	unclassified sequence	Bamfordvirae	1421421	d_Viruses;-_Varidnaviria;k_Bamfordvirae;p_Nucleocytoviricota;c_Megaviricetes;o_Algavirales;f_Phycodnaviridae;g_Coccolithovirus;-_unclassified Coccolithovirus;s_Emiliania huxleyi virus 145
V5LQH8_A	166	None	False	0	0	Emiliania huxleyi virus 156	unclassified sequence	Bamfordvirae	1421422	d_Viruses;-_Varidnaviria;k_Bamfordvirae;p_Nucleocytoviricota;c_Megaviricetes;o_Algavirales;f_Phycodnaviridae;g_Coccolithovirus;-_unclassified Coccolithovirus;s_Emiliania huxleyi virus 156
V5LQH9_A	339	None	False	0	0	Emiliania huxleyi virus 156	unclassified sequence	Bamfordvirae	1421422	d_Viruses;-_Varidnaviria;k_Bamfordvirae;p_Nucleocytoviricota;c_Megaviricetes;o_Algavirales;f_Phycodnaviridae;g_Coccolithovirus;-_unclassified Coccolithovirus;s_Emiliania huxleyi virus 156
V5LQI1_A	353	None	False	0	0	Emiliania huxleyi virus 156	unclassified sequence	Bamfordvirae	1421422	d_Viruses;-_Varidnaviria;k_Bamfordvirae;p_Nucleocytoviricota;c_Megaviricetes;o_Algavirales;f_Phycodnaviridae;g_Coccolithovirus;-_unclassified Coccolithovirus;s_Emiliania huxleyi virus 156
V5LQI5_A	325	None	False	0	0	Emiliania huxleyi virus 156	unclassified sequence	Bamfordvirae	1421422	d_Viruses;-_Varidnaviria;k_Bamfordvirae;p_Nucleocytoviricota;c_Megaviricetes;o_Algavirales;f_Phycodnaviridae;g_Coccolithovirus;-_unclassified Coccolithovirus;s_Emiliania huxleyi virus 156
V5LQI7_A	1250	None	False	0	0	Emiliania huxleyi virus 156	unclassified sequence	Bamfordvirae	1421422	d_Viruses;-_Varidnaviria;k_Bamfordvirae;p_Nucleocytoviricota;c_Megaviricetes;o_Algavirales;f_Phycodnaviridae;g_Coccolithovirus;-_unclassified Coccolithovirus;s_Emiliania huxleyi virus 156
V5LQJ3_A	121	None	False	0	0	Emiliania huxleyi virus 156	unclassified sequence	Bamfordvirae	1421422	d_Viruses;-_Varidnaviria;k_Bamfordvirae;p_Nucleocytoviricota;c_Megaviricetes;o_Algavirales;f_Phycodnaviridae;g_Coccolithovirus;-_unclassified Coccolithovirus;s_Emiliania huxleyi virus 156
V5LQJ8_A	249	None	False	0	0	Emiliania huxleyi virus 156	unclassified sequence	Bamfordvirae	1421422	d_Viruses;-_Varidnaviria;k_Bamfordvirae;p_Nucleocytoviricota;c_Megaviricetes;o_Algavirales;f_Phycodnaviridae;g_Coccolithovirus;-_unclassified Coccolithovirus;s_Emiliania huxleyi virus 156
V5LQJ9_A	464	None	False	0	0	Emiliania huxleyi virus 156	unclassified sequence	Bamfordvirae	1421422	d_Viruses;-_Varidnaviria;k_Bamfordvirae;p_Nucleocytoviricota;c_Megaviricetes;o_Algavirales;f_Phycodnaviridae;g_Coccolithovirus;-_unclassified Coccolithovirus;s_Emiliania huxleyi virus 156
V5LQL0_A	80	None	False	0	0	Emiliania huxleyi virus 156	unclassified sequence	Bamfordvirae	1421422	d_Viruses;-_Varidnaviria;k_Bamfordvirae;p_Nucleocytoviricota;c_Megaviricetes;o_Algavirales;f_Phycodnaviridae;g_Coccolithovirus;-_unclassified Coccolithovirus;s_Emiliania huxleyi virus 156
V5LQL3_A	183	None	False	0	0	Emiliania huxleyi virus 156	unclassified sequence	Bamfordvirae	1421422	d_Viruses;-_Varidnaviria;k_Bamfordvirae;p_Nucleocytoviricota;c_Megaviricetes;o_Algavirales;f_Phycodnaviridae;g_Coccolithovirus;-_unclassified Coccolithovirus;s_Emiliania huxleyi virus 156
V5LQL4_A	178	TMH	False	1	0	Emiliania huxleyi virus 156	unclassified sequence	Bamfordvirae	1421422	d_Viruses;-_Varidnaviria;k_Bamfordvirae;p_Nucleocytoviricota;c_Megaviricetes;o_Algavirales;f_Phycodnaviridae;g_Coccolithovirus;-_unclassified Coccolithovirus;s_Emiliania huxleyi virus 156
V5LQL5_A	81	None	False	0	0	Emiliania huxleyi virus 156	unclassified sequence	Bamfordvirae	1421422	d_Viruses;-_Varidnaviria;k_Bamfordvirae;p_Nucleocytoviricota;c_Megaviricetes;o_Algavirales;f_Phycodnaviridae;g_Coccolithovirus;-_unclassified Coccolithovirus;s_Emiliania huxleyi virus 156
V5LQL9_A	303	None	False	0	0	Emiliania huxleyi virus 156	unclassified sequence	Bamfordvirae	1421422	d_Viruses;-_Varidnaviria;k_Bamfordvirae;p_Nucleocytoviricota;c_Megaviricetes;o_Algavirales;f_Phycodnaviridae;g_Coccolithovirus;-_unclassified Coccolithovirus;s_Emiliania huxleyi virus 156
V5LQM1_A	96	None	False	0	0	Emiliania huxleyi virus 156	unclassified sequence	Bamfordvirae	1421422	d_Viruses;-_Varidnaviria;k_Bamfordvirae;p_Nucleocytoviricota;c_Megaviricetes;o_Algavirales;f_Phycodnaviridae;g_Coccolithovirus;-_unclassified Coccolithovirus;s_Emiliania huxleyi virus 156
V5LQM2_A	190	None	False	0	0	Emiliania huxleyi virus 156	unclassified sequence	Bamfordvirae	1421422	d_Viruses;-_Varidnaviria;k_Bamfordvirae;p_Nucleocytoviricota;c_Megaviricetes;o_Algavirales;f_Phycodnaviridae;g_Coccolithovirus;-_unclassified Coccolithovirus;s_Emiliania huxleyi virus 156
V5LQM3_A	117	None	False	0	0	Emiliania huxleyi virus 156	unclassified sequence	Bamfordvirae	1421422	d_Viruses;-_Varidnaviria;k_Bamfordvirae;p_Nucleocytoviricota;c_Megaviricetes;o_Algavirales;f_Phycodnaviridae;g_Coccolithovirus;-_unclassified Coccolithovirus;s_Emiliania huxleyi virus 156
V5LQN2_A	1055	TMH	True	1	0	Emiliania huxleyi virus 156	unclassified sequence	Bamfordvirae	1421422	d_Viruses;-_Varidnaviria;k_Bamfordvirae;p_Nucleocytoviricota;c_Megaviricetes;o_Algavirales;f_Phycodnaviridae;g_Coccolithovirus;-_unclassified Coccolithovirus;s_Emiliania huxleyi virus 156
V5LQN8_A	369	None	False	0	0	Emiliania huxleyi virus 156	unclassified sequence	Bamfordvirae	1421422	d_Viruses;-_Varidnaviria;k_Bamfordvirae;p_Nucleocytoviricota;c_Megaviricetes;o_Algavirales;f_Phycodnaviridae;g_Coccolithovirus;-_unclassified Coccolithovirus;s_Emiliania huxleyi virus 156
V5LQP2_A	105	TMH	False	1	0	Emiliania huxleyi virus 156	unclassified sequence	Bamfordvirae	1421422	d_Viruses;-_Varidnaviria;k_Bamfordvirae;p_Nucleocytoviricota;c_Megaviricetes;o_Algavirales;f_Phycodnaviridae;g_Coccolithovirus;-_unclassified Coccolithovirus;s_Emiliania huxleyi virus 156
V5LQP6_A	90	None	False	0	0	Emiliania huxleyi virus 156	unclassified sequence	Bamfordvirae	1421422	d_Viruses;-_Varidnaviria;k_Bamfordvirae;p_Nucleocytoviricota;c_Megaviricetes;o_Algavirales;f_Phycodnaviridae;g_Coccolithovirus;-_unclassified Coccolithovirus;s_Emiliania huxleyi virus 156
V5LQR7_A	122	None	False	0	0	Emiliania huxleyi virus 156	unclassified sequence	Bamfordvirae	1421422	d_Viruses;-_Varidnaviria;k_Bamfordvirae;p_Nucleocytoviricota;c_Megaviricetes;o_Algavirales;f_Phycodnaviridae;g_Coccolithovirus;-_unclassified Coccolithovirus;s_Emiliania huxleyi virus 156
V5LQR9_A	191	TMH	False	1	0	Emiliania huxleyi virus 156	unclassified sequence	Bamfordvirae	1421422	d_Viruses;-_Varidnaviria;k_Bamfordvirae;p_Nucleocytoviricota;c_Megaviricetes;o_Algavirales;f_Phycodnaviridae;g_Coccolithovirus;-_unclassified Coccolithovirus;s_Emiliania huxleyi virus 156
V5LQS3_A	101	None	False	0	0	Emiliania huxleyi virus 156	unclassified sequence	Bamfordvirae	1421422	d_Viruses;-_Varidnaviria;k_Bamfordvirae;p_Nucleocytoviricota;c_Megaviricetes;o_Algavirales;f_Phycodnaviridae;g_Coccolithovirus;-_unclassified Coccolithovirus;s_Emiliania huxleyi virus 156
V5LQS4_A	87	None	False	0	0	Emiliania huxleyi virus 156	unclassified sequence	Bamfordvirae	1421422	d_Viruses;-_Varidnaviria;k_Bamfordvirae;p_Nucleocytoviricota;c_Megaviricetes;o_Algavirales;f_Phycodnaviridae;g_Coccolithovirus;-_unclassified Coccolithovirus;s_Emiliania huxleyi virus 156
V5LQS7_A	303	None	False	0	0	Emiliania huxleyi virus 145	unclassified sequence	Bamfordvirae	1421421	d_Viruses;-_Varidnaviria;k_Bamfordvirae;p_Nucleocytoviricota;c_Megaviricetes;o_Algavirales;f_Phycodnaviridae;g_Coccolithovirus;-_unclassified Coccolithovirus;s_Emiliania huxleyi virus 145
V5LQT7_A	274	None	False	0	0	Emiliania huxleyi virus 156	unclassified sequence	Bamfordvirae	1421422	d_Viruses;-_Varidnaviria;k_Bamfordvirae;p_Nucleocytoviricota;c_Megaviricetes;o_Algavirales;f_Phycodnaviridae;g_Coccolithovirus;-_unclassified Coccolithovirus;s_Emiliania huxleyi virus 156
V5LQT9_A	90	None	True	0	0	Emiliania huxleyi virus 156	unclassified sequence	Bamfordvirae	1421422	d_Viruses;-_Varidnaviria;k_Bamfordvirae;p_Nucleocytoviricota;c_Megaviricetes;o_Algavirales;f_Phycodnaviridae;g_Coccolithovirus;-_unclassified Coccolithovirus;s_Emiliania huxleyi virus 156
V5LQU1_A	169	TMH	True	1	0	Emiliania huxleyi virus 156	unclassified sequence	Bamfordvirae	1421422	d_Viruses;-_Varidnaviria;k_Bamfordvirae;p_Nucleocytoviricota;c_Megaviricetes;o_Algavirales;f_Phycodnaviridae;g_Coccolithovirus;-_unclassified Coccolithovirus;s_Emiliania huxleyi virus 156
V5LQU7_A	105	None	False	0	0	Emiliania huxleyi virus 156	unclassified sequence	Bamfordvirae	1421422	d_Viruses;-_Varidnaviria;k_Bamfordvirae;p_Nucleocytoviricota;c_Megaviricetes;o_Algavirales;f_Phycodnaviridae;g_Coccolithovirus;-_unclassified Coccolithovirus;s_Emiliania huxleyi virus 156
V5LQU9_A	161	None	False	0	0	Emiliania huxleyi virus 156	unclassified sequence	Bamfordvirae	1421422	d_Viruses;-_Varidnaviria;k_Bamfordvirae;p_Nucleocytoviricota;c_Megaviricetes;o_Algavirales;f_Phycodnaviridae;g_Coccolithovirus;-_unclassified Coccolithovirus;s_Emiliania huxleyi virus 156
V5LQV6_A	373	None	False	0	0	Emiliania huxleyi virus 156	unclassified sequence	Bamfordvirae	1421422	d_Viruses;-_Varidnaviria;k_Bamfordvirae;p_Nucleocytoviricota;c_Megaviricetes;o_Algavirales;f_Phycodnaviridae;g_Coccolithovirus;-_unclassified Coccolithovirus;s_Emiliania huxleyi virus 156
V5LQW4_A	115	None	False	0	0	Emiliania huxleyi virus 145	unclassified sequence	Bamfordvirae	1421421	d_Viruses;-_Varidnaviria;k_Bamfordvirae;p_Nucleocytoviricota;c_Megaviricetes;o_Algavirales;f_Phycodnaviridae;g_Coccolithovirus;-_unclassified Coccolithovirus;s_Emiliania huxleyi virus 145
V5LQW5_A	117	None	False	0	0	Emiliania huxleyi virus 156	unclassified sequence	Bamfordvirae	1421422	d_Viruses;-_Varidnaviria;k_Bamfordvirae;p_Nucleocytoviricota;c_Megaviricetes;o_Algavirales;f_Phycodnaviridae;g_Coccolithovirus;-_unclassified Coccolithovirus;s_Emiliania huxleyi virus 156
V5LQW7_A	51	None	False	0	0	Emiliania huxleyi virus 156	unclassified sequence	Bamfordvirae	1421422	d_Viruses;-_Varidnaviria;k_Bamfordvirae;p_Nucleocytoviricota;c_Megaviricetes;o_Algavirales;f_Phycodnaviridae;g_Coccolithovirus;-_unclassified Coccolithovirus;s_Emiliania huxleyi virus 156
V5LQW8_A	70	None	True	0	0	Emiliania huxleyi virus 145	unclassified sequence	Bamfordvirae	1421421	d_Viruses;-_Varidnaviria;k_Bamfordvirae;p_Nucleocytoviricota;c_Megaviricetes;o_Algavirales;f_Phycodnaviridae;g_Coccolithovirus;-_unclassified Coccolithovirus;s_Emiliania huxleyi virus 145
V5LQW9_A	176	None	False	0	0	Emiliania huxleyi virus 156	unclassified sequence	Bamfordvirae	1421422	d_Viruses;-_Varidnaviria;k_Bamfordvirae;p_Nucleocytoviricota;c_Megaviricetes;o_Algavirales;f_Phycodnaviridae;g_Coccolithovirus;-_unclassified Coccolithovirus;s_Emiliania huxleyi virus 156
V5LQX8_A	103	None	False	0	0	Emiliania huxleyi virus 156	unclassified sequence	Bamfordvirae	1421422	d_Viruses;-_Varidnaviria;k_Bamfordvirae;p_Nucleocytoviricota;c_Megaviricetes;o_Algavirales;f_Phycodnaviridae;g_Coccolithovirus;-_unclassified Coccolithovirus;s_Emiliania huxleyi virus 156
V5LQY1_A	31	None	False	0	0	Emiliania huxleyi virus 156	unclassified sequence	Bamfordvirae	1421422	d_Viruses;-_Varidnaviria;k_Bamfordvirae;p_Nucleocytoviricota;c_Megaviricetes;o_Algavirales;f_Phycodnaviridae;g_Coccolithovirus;-_unclassified Coccolithovirus;s_Emiliania huxleyi virus 156
V5LQY2_A	138	None	False	0	0	Emiliania huxleyi virus 156	unclassified sequence	Bamfordvirae	1421422	d_Viruses;-_Varidnaviria;k_Bamfordvirae;p_Nucleocytoviricota;c_Megaviricetes;o_Algavirales;f_Phycodnaviridae;g_Coccolithovirus;-_unclassified Coccolithovirus;s_Emiliania huxleyi virus 156
V5LQY5_A	139	None	False	0	0	Emiliania huxleyi virus 156	unclassified sequence	Bamfordvirae	1421422	d_Viruses;-_Varidnaviria;k_Bamfordvirae;p_Nucleocytoviricota;c_Megaviricetes;o_Algavirales;f_Phycodnaviridae;g_Coccolithovirus;-_unclassified Coccolithovirus;s_Emiliania huxleyi virus 156
V5LQY8_A	95	None	False	0	0	Emiliania huxleyi virus 145	unclassified sequence	Bamfordvirae	1421421	d_Viruses;-_Varidnaviria;k_Bamfordvirae;p_Nucleocytoviricota;c_Megaviricetes;o_Algavirales;f_Phycodnaviridae;g_Coccolithovirus;-_unclassified Coccolithovirus;s_Emiliania huxleyi virus 145
V5LQZ0_A	96	None	False	0	0	Emiliania huxleyi virus 156	unclassified sequence	Bamfordvirae	1421422	d_Viruses;-_Varidnaviria;k_Bamfordvirae;p_Nucleocytoviricota;c_Megaviricetes;o_Algavirales;f_Phycodnaviridae;g_Coccolithovirus;-_unclassified Coccolithovirus;s_Emiliania huxleyi virus 156
V5LR00_A	95	None	False	0	0	Emiliania huxleyi virus 156	unclassified sequence	Bamfordvirae	1421422	d_Viruses;-_Varidnaviria;k_Bamfordvirae;p_Nucleocytoviricota;c_Megaviricetes;o_Algavirales;f_Phycodnaviridae;g_Coccolithovirus;-_unclassified Coccolithovirus;s_Emiliania huxleyi virus 156
V5LR05_A	47	None	False	0	0	Emiliania huxleyi virus 156	unclassified sequence	Bamfordvirae	1421422	d_Viruses;-_Varidnaviria;k_Bamfordvirae;p_Nucleocytoviricota;c_Megaviricetes;o_Algavirales;f_Phycodnaviridae;g_Coccolithovirus;-_unclassified Coccolithovirus;s_Emiliania huxleyi virus 156
V5LR08_A	37	None	False	0	0	Emiliania huxleyi virus 156	unclassified sequence	Bamfordvirae	1421422	d_Viruses;-_Varidnaviria;k_Bamfordvirae;p_Nucleocytoviricota;c_Megaviricetes;o_Algavirales;f_Phycodnaviridae;g_Coccolithovirus;-_unclassified Coccolithovirus;s_Emiliania huxleyi virus 156
V5LR10_A	286	None	False	0	0	Emiliania huxleyi virus 145	unclassified sequence	Bamfordvirae	1421421	d_Viruses;-_Varidnaviria;k_Bamfordvirae;p_Nucleocytoviricota;c_Megaviricetes;o_Algavirales;f_Phycodnaviridae;g_Coccolithovirus;-_unclassified Coccolithovirus;s_Emiliania huxleyi virus 145
V5LR12_A	215	None	False	0	0	Emiliania huxleyi virus 156	unclassified sequence	Bamfordvirae	1421422	d_Viruses;-_Varidnaviria;k_Bamfordvirae;p_Nucleocytoviricota;c_Megaviricetes;o_Algavirales;f_Phycodnaviridae;g_Coccolithovirus;-_unclassified Coccolithovirus;s_Emiliania huxleyi virus 156
V5LR15_A	300	None	False	0	0	Emiliania huxleyi virus 156	unclassified sequence	Bamfordvirae	1421422	d_Viruses;-_Varidnaviria;k_Bamfordvirae;p_Nucleocytoviricota;c_Megaviricetes;o_Algavirales;f_Phycodnaviridae;g_Coccolithovirus;-_unclassified Coccolithovirus;s_Emiliania huxleyi virus 156
V5LR20_A	265	None	False	0	0	Emiliania huxleyi virus 156	unclassified sequence	Bamfordvirae	1421422	d_Viruses;-_Varidnaviria;k_Bamfordvirae;p_Nucleocytoviricota;c_Megaviricetes;o_Algavirales;f_Phycodnaviridae;g_Coccolithovirus;-_unclassified Coccolithovirus;s_Emiliania huxleyi virus 156
V5LR24_A	121	None	False	0	0	Emiliania huxleyi virus 145	unclassified sequence	Bamfordvirae	1421421	d_Viruses;-_Varidnaviria;k_Bamfordvirae;p_Nucleocytoviricota;c_Megaviricetes;o_Algavirales;f_Phycodnaviridae;g_Coccolithovirus;-_unclassified Coccolithovirus;s_Emiliania huxleyi virus 145
V5LR26_A	244	None	True	0	0	Emiliania huxleyi virus 156	unclassified sequence	Bamfordvirae	1421422	d_Viruses;-_Varidnaviria;k_Bamfordvirae;p_Nucleocytoviricota;c_Megaviricetes;o_Algavirales;f_Phycodnaviridae;g_Coccolithovirus;-_unclassified Coccolithovirus;s_Emiliania huxleyi virus 156
V5LR38_A	161	None	False	0	0	Emiliania huxleyi virus 156	unclassified sequence	Bamfordvirae	1421422	d_Viruses;-_Varidnaviria;k_Bamfordvirae;p_Nucleocytoviricota;c_Megaviricetes;o_Algavirales;f_Phycodnaviridae;g_Coccolithovirus;-_unclassified Coccolithovirus;s_Emiliania huxleyi virus 156
V5LR39_A	30	None	False	0	0	Emiliania huxleyi virus 156	unclassified sequence	Bamfordvirae	1421422	d_Viruses;-_Varidnaviria;k_Bamfordvirae;p_Nucleocytoviricota;c_Megaviricetes;o_Algavirales;f_Phycodnaviridae;g_Coccolithovirus;-_unclassified Coccolithovirus;s_Emiliania huxleyi virus 156
V5LR42_A	170	None	False	0	0	Emiliania huxleyi virus 156	unclassified sequence	Bamfordvirae	1421422	d_Viruses;-_Varidnaviria;k_Bamfordvirae;p_Nucleocytoviricota;c_Megaviricetes;o_Algavirales;f_Phycodnaviridae;g_Coccolithovirus;-_unclassified Coccolithovirus;s_Emiliania huxleyi virus 156
V5LR43_A	266	None	False	0	0	Emiliania huxleyi virus 156	unclassified sequence	Bamfordvirae	1421422	d_Viruses;-_Varidnaviria;k_Bamfordvirae;p_Nucleocytoviricota;c_Megaviricetes;o_Algavirales;f_Phycodnaviridae;g_Coccolithovirus;-_unclassified Coccolithovirus;s_Emiliania huxleyi virus 156
V5LR44_A	339	TMH	False	1	0	Emiliania huxleyi virus 145	unclassified sequence	Bamfordvirae	1421421	d_Viruses;-_Varidnaviria;k_Bamfordvirae;p_Nucleocytoviricota;c_Megaviricetes;o_Algavirales;f_Phycodnaviridae;g_Coccolithovirus;-_unclassified Coccolithovirus;s_Emiliania huxleyi virus 145
V5LR46_A	168	None	False	0	0	Emiliania huxleyi virus 156	unclassified sequence	Bamfordvirae	1421422	d_Viruses;-_Varidnaviria;k_Bamfordvirae;p_Nucleocytoviricota;c_Megaviricetes;o_Algavirales;f_Phycodnaviridae;g_Coccolithovirus;-_unclassified Coccolithovirus;s_Emiliania huxleyi virus 156
V5LR47_A	82	None	False	0	0	Emiliania huxleyi virus 156	unclassified sequence	Bamfordvirae	1421422	d_Viruses;-_Varidnaviria;k_Bamfordvirae;p_Nucleocytoviricota;c_Megaviricetes;o_Algavirales;f_Phycodnaviridae;g_Coccolithovirus;-_unclassified Coccolithovirus;s_Emiliania huxleyi virus 156
V5LR48_A	274	None	False	0	0	Emiliania huxleyi virus 145	unclassified sequence	Bamfordvirae	1421421	d_Viruses;-_Varidnaviria;k_Bamfordvirae;p_Nucleocytoviricota;c_Megaviricetes;o_Algavirales;f_Phycodnaviridae;g_Coccolithovirus;-_unclassified Coccolithovirus;s_Emiliania huxleyi virus 145
V5LR53_A	485	None	False	0	0	Emiliania huxleyi virus 156	unclassified sequence	Bamfordvirae	1421422	d_Viruses;-_Varidnaviria;k_Bamfordvirae;p_Nucleocytoviricota;c_Megaviricetes;o_Algavirales;f_Phycodnaviridae;g_Coccolithovirus;-_unclassified Coccolithovirus;s_Emiliania huxleyi virus 156
V5LR58_A	271	None	False	0	0	Emiliania huxleyi virus 156	unclassified sequence	Bamfordvirae	1421422	d_Viruses;-_Varidnaviria;k_Bamfordvirae;p_Nucleocytoviricota;c_Megaviricetes;o_Algavirales;f_Phycodnaviridae;g_Coccolithovirus;-_unclassified Coccolithovirus;s_Emiliania huxleyi virus 156
V5LR70_A	264	None	False	0	0	Emiliania huxleyi virus 156	unclassified sequence	Bamfordvirae	1421422	d_Viruses;-_Varidnaviria;k_Bamfordvirae;p_Nucleocytoviricota;c_Megaviricetes;o_Algavirales;f_Phycodnaviridae;g_Coccolithovirus;-_unclassified Coccolithovirus;s_Emiliania huxleyi virus 156
V5LR71_A	354	None	False	0	0	Emiliania huxleyi virus 156	unclassified sequence	Bamfordvirae	1421422	d_Viruses;-_Varidnaviria;k_Bamfordvirae;p_Nucleocytoviricota;c_Megaviricetes;o_Algavirales;f_Phycodnaviridae;g_Coccolithovirus;-_unclassified Coccolithovirus;s_Emiliania huxleyi virus 156
V5LR72_A	161	None	False	0	0	Emiliania huxleyi virus 156	unclassified sequence	Bamfordvirae	1421422	d_Viruses;-_Varidnaviria;k_Bamfordvirae;p_Nucleocytoviricota;c_Megaviricetes;o_Algavirales;f_Phycodnaviridae;g_Coccolithovirus;-_unclassified Coccolithovirus;s_Emiliania huxleyi virus 156
V5LR73_A	410	None	False	0	0	Emiliania huxleyi virus 145	unclassified sequence	Bamfordvirae	1421421	d_Viruses;-_Varidnaviria;k_Bamfordvirae;p_Nucleocytoviricota;c_Megaviricetes;o_Algavirales;f_Phycodnaviridae;g_Coccolithovirus;-_unclassified Coccolithovirus;s_Emiliania huxleyi virus 145
V5LR78_A	113	TMH	False	3	0	Emiliania huxleyi virus 164	unclassified sequence	Bamfordvirae	1421423	d_Viruses;-_Varidnaviria;k_Bamfordvirae;p_Nucleocytoviricota;c_Megaviricetes;o_Algavirales;f_Phycodnaviridae;g_Coccolithovirus;-_unclassified Coccolithovirus;s_Emiliania huxleyi virus 164
V5LR79_A	79	None	False	0	0	Emiliania huxleyi virus 156	unclassified sequence	Bamfordvirae	1421422	d_Viruses;-_Varidnaviria;k_Bamfordvirae;p_Nucleocytoviricota;c_Megaviricetes;o_Algavirales;f_Phycodnaviridae;g_Coccolithovirus;-_unclassified Coccolithovirus;s_Emiliania huxleyi virus 156
V5LR81_A	366	None	False	0	0	Emiliania huxleyi virus 156	unclassified sequence	Bamfordvirae	1421422	d_Viruses;-_Varidnaviria;k_Bamfordvirae;p_Nucleocytoviricota;c_Megaviricetes;o_Algavirales;f_Phycodnaviridae;g_Coccolithovirus;-_unclassified Coccolithovirus;s_Emiliania huxleyi virus 156
V5LR88_A	229	None	False	0	0	Emiliania huxleyi virus 156	unclassified sequence	Bamfordvirae	1421422	d_Viruses;-_Varidnaviria;k_Bamfordvirae;p_Nucleocytoviricota;c_Megaviricetes;o_Algavirales;f_Phycodnaviridae;g_Coccolithovirus;-_unclassified Coccolithovirus;s_Emiliania huxleyi virus 156
V5LR89_A	105	None	False	0	0	Emiliania huxleyi virus 156	unclassified sequence	Bamfordvirae	1421422	d_Viruses;-_Varidnaviria;k_Bamfordvirae;p_Nucleocytoviricota;c_Megaviricetes;o_Algavirales;f_Phycodnaviridae;g_Coccolithovirus;-_unclassified Coccolithovirus;s_Emiliania huxleyi virus 156
V5LR90_A	142	TMH	False	4	0	Emiliania huxleyi virus 164	unclassified sequence	Bamfordvirae	1421423	d_Viruses;-_Varidnaviria;k_Bamfordvirae;p_Nucleocytoviricota;c_Megaviricetes;o_Algavirales;f_Phycodnaviridae;g_Coccolithovirus;-_unclassified Coccolithovirus;s_Emiliania huxleyi virus 164
V5LRA5_A	148	None	False	0	0	Emiliania huxleyi virus 156	unclassified sequence	Bamfordvirae	1421422	d_Viruses;-_Varidnaviria;k_Bamfordvirae;p_Nucleocytoviricota;c_Megaviricetes;o_Algavirales;f_Phycodnaviridae;g_Coccolithovirus;-_unclassified Coccolithovirus;s_Emiliania huxleyi virus 156
V5LRA7_A	124	TMH	False	3	0	Emiliania huxleyi virus 164	unclassified sequence	Bamfordvirae	1421423	d_Viruses;-_Varidnaviria;k_Bamfordvirae;p_Nucleocytoviricota;c_Megaviricetes;o_Algavirales;f_Phycodnaviridae;g_Coccolithovirus;-_unclassified Coccolithovirus;s_Emiliania huxleyi virus 164
V5LRB3_A	67	None	False	0	0	Emiliania huxleyi virus 164	unclassified sequence	Bamfordvirae	1421423	d_Viruses;-_Varidnaviria;k_Bamfordvirae;p_Nucleocytoviricota;c_Megaviricetes;o_Algavirales;f_Phycodnaviridae;g_Coccolithovirus;-_unclassified Coccolithovirus;s_Emiliania huxleyi virus 164
V5LRB5_A	455	None	False	0	0	Emiliania huxleyi virus 156	unclassified sequence	Bamfordvirae	1421422	d_Viruses;-_Varidnaviria;k_Bamfordvirae;p_Nucleocytoviricota;c_Megaviricetes;o_Algavirales;f_Phycodnaviridae;g_Coccolithovirus;-_unclassified Coccolithovirus;s_Emiliania huxleyi virus 156
V5LRB9_A	305	None	False	0	0	Emiliania huxleyi virus 156	unclassified sequence	Bamfordvirae	1421422	d_Viruses;-_Varidnaviria;k_Bamfordvirae;p_Nucleocytoviricota;c_Megaviricetes;o_Algavirales;f_Phycodnaviridae;g_Coccolithovirus;-_unclassified Coccolithovirus;s_Emiliania huxleyi virus 156
V5LRC2_A	288	TMH	False	7	0	Emiliania huxleyi virus 156	unclassified sequence	Bamfordvirae	1421422	d_Viruses;-_Varidnaviria;k_Bamfordvirae;p_Nucleocytoviricota;c_Megaviricetes;o_Algavirales;f_Phycodnaviridae;g_Coccolithovirus;-_unclassified Coccolithovirus;s_Emiliania huxleyi virus 156
V5LRC3_A	203	None	False	0	0	Emiliania huxleyi virus 164	unclassified sequence	Bamfordvirae	1421423	d_Viruses;-_Varidnaviria;k_Bamfordvirae;p_Nucleocytoviricota;c_Megaviricetes;o_Algavirales;f_Phycodnaviridae;g_Coccolithovirus;-_unclassified Coccolithovirus;s_Emiliania huxleyi virus 164
V5LRC4_A	453	TMH	False	1	0	Emiliania huxleyi virus 164	unclassified sequence	Bamfordvirae	1421423	d_Viruses;-_Varidnaviria;k_Bamfordvirae;p_Nucleocytoviricota;c_Megaviricetes;o_Algavirales;f_Phycodnaviridae;g_Coccolithovirus;-_unclassified Coccolithovirus;s_Emiliania huxleyi virus 164
V5LRC6_A	766	None	False	0	0	Emiliania huxleyi virus 156	unclassified sequence	Bamfordvirae	1421422	d_Viruses;-_Varidnaviria;k_Bamfordvirae;p_Nucleocytoviricota;c_Megaviricetes;o_Algavirales;f_Phycodnaviridae;g_Coccolithovirus;-_unclassified Coccolithovirus;s_Emiliania huxleyi virus 156
V5LRD1_A	425	None	False	0	0	Emiliania huxleyi virus 156	unclassified sequence	Bamfordvirae	1421422	d_Viruses;-_Varidnaviria;k_Bamfordvirae;p_Nucleocytoviricota;c_Megaviricetes;o_Algavirales;f_Phycodnaviridae;g_Coccolithovirus;-_unclassified Coccolithovirus;s_Emiliania huxleyi virus 156
V5LRE0_A	392	None	False	0	0	Emiliania huxleyi virus 156	unclassified sequence	Bamfordvirae	1421422	d_Viruses;-_Varidnaviria;k_Bamfordvirae;p_Nucleocytoviricota;c_Megaviricetes;o_Algavirales;f_Phycodnaviridae;g_Coccolithovirus;-_unclassified Coccolithovirus;s_Emiliania huxleyi virus 156
V5LRE8_A	35	None	False	0	0	Emiliania huxleyi virus 156	unclassified sequence	Bamfordvirae	1421422	d_Viruses;-_Varidnaviria;k_Bamfordvirae;p_Nucleocytoviricota;c_Megaviricetes;o_Algavirales;f_Phycodnaviridae;g_Coccolithovirus;-_unclassified Coccolithovirus;s_Emiliania huxleyi virus 156
V5LRG8_A	102	None	False	0	0	Emiliania huxleyi virus 156	unclassified sequence	Bamfordvirae	1421422	d_Viruses;-_Varidnaviria;k_Bamfordvirae;p_Nucleocytoviricota;c_Megaviricetes;o_Algavirales;f_Phycodnaviridae;g_Coccolithovirus;-_unclassified Coccolithovirus;s_Emiliania huxleyi virus 156
V5LRH3_A	557	None	False	0	0	Emiliania huxleyi virus 164	unclassified sequence	Bamfordvirae	1421423	d_Viruses;-_Varidnaviria;k_Bamfordvirae;p_Nucleocytoviricota;c_Megaviricetes;o_Algavirales;f_Phycodnaviridae;g_Coccolithovirus;-_unclassified Coccolithovirus;s_Emiliania huxleyi virus 164
V5LRH8_A	345	None	False	0	0	Emiliania huxleyi virus 156	unclassified sequence	Bamfordvirae	1421422	d_Viruses;-_Varidnaviria;k_Bamfordvirae;p_Nucleocytoviricota;c_Megaviricetes;o_Algavirales;f_Phycodnaviridae;g_Coccolithovirus;-_unclassified Coccolithovirus;s_Emiliania huxleyi virus 156
V5LRH9_A	227	None	False	0	0	Emiliania huxleyi virus 164	unclassified sequence	Bamfordvirae	1421423	d_Viruses;-_Varidnaviria;k_Bamfordvirae;p_Nucleocytoviricota;c_Megaviricetes;o_Algavirales;f_Phycodnaviridae;g_Coccolithovirus;-_unclassified Coccolithovirus;s_Emiliania huxleyi virus 164
V5LRI1_A	422	None	False	0	0	Emiliania huxleyi virus 164	unclassified sequence	Bamfordvirae	1421423	d_Viruses;-_Varidnaviria;k_Bamfordvirae;p_Nucleocytoviricota;c_Megaviricetes;o_Algavirales;f_Phycodnaviridae;g_Coccolithovirus;-_unclassified Coccolithovirus;s_Emiliania huxleyi virus 164
V5LRL1_A	65	None	False	0	0	Emiliania huxleyi virus 164	unclassified sequence	Bamfordvirae	1421423	d_Viruses;-_Varidnaviria;k_Bamfordvirae;p_Nucleocytoviricota;c_Megaviricetes;o_Algavirales;f_Phycodnaviridae;g_Coccolithovirus;-_unclassified Coccolithovirus;s_Emiliania huxleyi virus 164
V5LRL2_A	557	None	False	0	0	Emiliania huxleyi virus 164	unclassified sequence	Bamfordvirae	1421423	d_Viruses;-_Varidnaviria;k_Bamfordvirae;p_Nucleocytoviricota;c_Megaviricetes;o_Algavirales;f_Phycodnaviridae;g_Coccolithovirus;-_unclassified Coccolithovirus;s_Emiliania huxleyi virus 164
V5LRM3_A	205	None	False	0	0	Emiliania huxleyi virus 156	unclassified sequence	Bamfordvirae	1421422	d_Viruses;-_Varidnaviria;k_Bamfordvirae;p_Nucleocytoviricota;c_Megaviricetes;o_Algavirales;f_Phycodnaviridae;g_Coccolithovirus;-_unclassified Coccolithovirus;s_Emiliania huxleyi virus 156
V5LRM7_A	284	None	False	0	0	Emiliania huxleyi virus 164	unclassified sequence	Bamfordvirae	1421423	d_Viruses;-_Varidnaviria;k_Bamfordvirae;p_Nucleocytoviricota;c_Megaviricetes;o_Algavirales;f_Phycodnaviridae;g_Coccolithovirus;-_unclassified Coccolithovirus;s_Emiliania huxleyi virus 164
V5LRN0_A	330	TMH	False	1	0	Emiliania huxleyi virus 156	unclassified sequence	Bamfordvirae	1421422	d_Viruses;-_Varidnaviria;k_Bamfordvirae;p_Nucleocytoviricota;c_Megaviricetes;o_Algavirales;f_Phycodnaviridae;g_Coccolithovirus;-_unclassified Coccolithovirus;s_Emiliania huxleyi virus 156
