## Supplementary material for "*biocentral*: embedding-based protein predictions": bfvd_metadata.tsv (part 4 of 16)

A0A2P1GMZ4	A0A2P1GMZ4_2	43.168	0.31	1	BASE
A0A1J0GV21	A0A1J0GV21	74.636	0.79	0	BASE
A0A6G5XYJ9	A0A6G5XYJ9	41.304	0.23	0	BASE
A0A6J5S4X1	A0A6J5S4X1	40.521	0.21	0	BASE
A0A3G3BX25	A0A3G3BX25	57.022	0.38	0	BASE
A0A1X7QHJ8	A0A1X7QHJ8	64.956	0.55	0	BASE
A0A8S5MN48	A0A8S5MN48	91.560	0.5	0	BASE
A0A6J5KS32	A0A6J5KS32	71.960	0.55	0	BASE
A0A8A4XBK7	A0A8A4XBK7	30.597	0.2	0	BASE
A4L210	A4L210	61.168	0.49	0	BASE
A0A7G4YW87	A0A7G4YW87	81.954	0.73	0	BASE
Q8QNI9	Q8QNI9	85.308	0.87	0	BASE
A0A1L7N0M3	A0A1L7N0M3	85.938	0.62	0	BASE
A0A8S5RZD8	A0A8S5RZD8	72.144	0.49	0	BASE
B7TQ18	B7TQ18	59.769	0.44	0	BASE
A0A5P9U4U1	A0A5P9U4U1	82.258	0.73	0	BASE
A0A4Y5S5S2	A0A4Y5S5S2	54.945	0.24	0	BASE
A0A514CZ94	A0A514CZ94	80.875	0.68	0	BASE
A0A0U3TUW5	A0A0U3TUW5	44.521	0.25	0	BASE
A0A8A5J2B5	A0A8A5J2B5	88.390	0.55	0	BASE
A0A7L9AXX0	A0A7L9AXX0	60.792	0.53	0	BASE
M4QP69	M4QP69	84.926	0.52	0	BASE
A0A5J6VMD6	A0A5J6VMD6	76.481	0.78	0	BASE
D2E8E8	D2E8E8	45.846	0.33	0	BASE
A0A3G5A1J8	A0A3G5A1J8	71.272	0.67	0	BASE
A0A6G6CID8	A0A6G6CID8	75.157	0.67	0	BASE
A0A7G3KD95	A0A7G3KD95	82.353	0.42	0	BASE
A0A649Z173	A0A649Z173	58.775	0.42	0	BASE
A0A5J6VIV7	A0A5J6VIV7	50.928	0.26	0	BASE
A0A8A6RJU4	A0A8A6RJU4	43.444	0.24	0	BASE
A0A218NK63	A0A218NK63	55.106	0.38	0	BASE
A0A3G4ZNR9	A0A3G4ZNR9	68.557	0.34	0	BASE
A0A513Q070	A0A513Q070	57.109	0.46	0	BASE
A0A2L0V045	A0A2L0V045	86.597	0.54	0	BASE
A0A811BLV0	A0A811BLV0	57.054	0.58	0	BASE
A0A8S5S387	A0A8S5S387	71.474	0.64	0	BASE
A0A385IRG5	A0A385IRG5	66.183	0.4	0	BASE
A0A8E5F0E1	A0A8E5F0E1	72.676	0.51	0	BASE
A0A6J5R3V1	A0A6J5R3V1	76.795	0.51	0	BASE
A0A076FFB5	A0A076FFB5	88.365	0.76	0	BASE
A0A8S5M212	A0A8S5M212	86.878	0.67	0	BASE
A0A514D5R3	A0A514D5R3	81.624	0.83	0	BASE
A0A481ZET3	A0A481ZET3	85.060	0.67	0	BASE
A0A6J5QU03	A0A6J5QU03	61.408	0.38	0	BASE
A0A1V0SFZ4	A0A1V0SFZ4	90.963	0.81	0	BASE
A0A6J5T9I4	A0A6J5T9I4	70.212	0.52	0	BASE
A0A8S5L3D1	A0A8S5L3D1	53.944	0.5	0	BASE
L7TKJ0	L7TKJ0	41.016	0.33	0	BASE
A0A6J5SUH7	A0A6J5SUH7	92.082	0.58	0	BASE
B3GAM9	B3GAM9	84.274	0.81	0	BASE
O89242	O89242	73.131	0.62	0	BASE
A0A3G4ZZF5	A0A3G4ZZF5	79.602	0.81	0	BASE
A0A481Z191	A0A481Z191	59.440	0.45	0	BASE
A0A8S5R0T7	A0A8S5R0T7	80.934	0.69	0	BASE
A0A6J5N2C9	A0A6J5N2C9	72.548	0.65	0	BASE
A0A2Z3EHG5	A0A2Z3EHG5	79.743	0.76	0	BASE
A0A076YPE9	A0A076YPE9	69.370	0.48	0	BASE
A0A0B5J3Z3	A0A0B5J3Z3	43.182	0.16	0	BASE
Q81588	Q81588	84.029	0.78	0	BASE
G9IIM0	G9IIM0	87.769	0.67	0	BASE
C6L6E5	C6L6E5	34.419	0.22	0	BASE
G8DGX6	G8DGX6	41.106	0.31	0	BASE
A0A894JLY7	A0A894JLY7	46.476	0.47	0	BASE
A0A8T9E9B4	A0A8T9E9B4	68.593	0.41	0	BASE
A0A8S5MJZ9	A0A8S5MJZ9	75.012	0.46	0	BASE
Q993H0	Q993H0	55.105	0.57	0	BASE
Q91FX2	Q91FX2	84.862	0.82	0	BASE
A0A8S5QCG4	A0A8S5QCG4	87.515	0.58	0	BASE
A0A3G5AJT7	A0A3G5AJT7	82.496	0.58	0	BASE
A0A8S5T0S9	A0A8S5T0S9	50.794	0.45	0	BASE
L7Y4N2	L7Y4N2	81.003	0.45	0	BASE
A0A7D5YFY0	A0A7D5YFY0	38.471	0.28	0	BASE
A0A140D8J9	A0A140D8J9	81.093	0.78	0	BASE
A0A6G6XNK5	A0A6G6XNK5	63.995	0.46	0	BASE
A0A6J7WPN8	A0A6J7WPN8	71.849	0.44	0	BASE
A0A3G5A7W9	A0A3G5A7W9	64.881	0.48	0	BASE
A0A3G5A1I7	A0A3G5A1I7	79.453	0.66	0	BASE
A0A0B5J5N8	A0A0B5J5N8	51.797	0.41	0	BASE
A0A6G9RTD5	A0A6G9RTD5	69.900	0.55	0	BASE
A0A6M3YKR2	A0A6M3YKR2	84.781	0.79	0	BASE
A0A6J5M7A6	A0A6J5M7A6	82.027	0.82	0	BASE
UPI0000418D78	UPI0000418D78	92.489	0.91	0	BASE
A0A6J5Q830	A0A6J5Q830	82.877	0.71	0	BASE
A0A2U8UJS9	A0A2U8UJS9	92.426	0.6	0	BASE
A0A8F4S9P6	A0A8F4S9P6	68.505	0.48	0	BASE
A0A1X9WII5	A0A1X9WII5	66.685	0.7	0	BASE
A0A5P8KPU2	A0A5P8KPU2	43.833	0.4	0	BASE
A0A811A9D0	A0A811A9D0	36.661	0.28	0	BASE
A0A0K1LLY9	A0A0K1LLY9	74.625	0.52	0	BASE
A0A0K1R1A1	A0A0K1R1A1	37.934	0.24	0	BASE
A0A6G5XYW4	A0A6G5XYW4	68.054	0.65	0	BASE
A0A481W678	A0A481W678	74.179	0.63	0	BASE
A0A1V0SAP4	A0A1V0SAP4	91.030	0.82	0	BASE
Q8QS25	Q8QS25	49.725	0.49	0	BASE
D1MLL2	D1MLL2	78.479	0.36	0	BASE
C3SAU9	C3SAU9	77.503	0.74	0	BASE
A0A8S5L3F5	A0A8S5L3F5	57.264	0.55	0	BASE
A0A858HTI6	A0A858HTI6	90.729	0.54	0	BASE
A0A7T1KS52	A0A7T1KS52	51.884	0.26	0	BASE
A0A1W6JQQ3	A0A1W6JQQ3	67.791	0.28	0	BASE
A0A7D3V598	A0A7D3V598	85.797	0.86	0	BASE
A0A7D5ULA2	A0A7D5ULA2	46.750	0.34	0	BASE
A0A0B5GSZ1	A0A0B5GSZ1	65.866	0.57	0	BASE
A0A2P0VN93	A0A2P0VN93	45.044	0.36	0	BASE
A0A222ZFV4	A0A222ZFV4	78.133	0.49	0	BASE
D5GW14	D5GW14	67.500	0.44	0	BASE
A0A8S5S6G1	A0A8S5S6G1	46.027	0.37	0	BASE
A0A1V0SF25	A0A1V0SF25	65.293	0.39	0	BASE
A0A516LSA7	A0A516LSA7	73.189	0.39	0	BASE
A0A5B8IDH0	A0A5B8IDH0	54.629	0.37	0	BASE
Q06VG6	Q06VG6	30.486	0.26	0	BASE
A0A6J5RYQ5	A0A6J5RYQ5	74.022	0.6	0	BASE
A0A2Z4Z4H8	A0A2Z4Z4H8	81.823	0.87	0	BASE
Q83928	Q83928	62.684	0.47	0	BASE
B6S2A9	B6S2A9	58.609	0.23	0	BASE
A0A2L1J0D3	A0A2L1J0D3	71.475	0.64	0	BASE
A0A516MKP3	A0A516MKP3	81.694	0.8	0	BASE
A0A6J5NYW1	A0A6J5NYW1	85.585	0.72	0	BASE
A0A811AA58	A0A811AA58	52.171	0.35	0	BASE
A0A1W7GKQ8	A0A1W7GKQ8	87.481	0.83	0	BASE
A0A6J5P4J9	A0A6J5P4J9	68.928	0.34	0	BASE
A0A7D3QUS5	A0A7D3QUS5	82.569	0.59	0	BASE
A0A1L3IZB7	A0A1L3IZB7	87.883	0.8	0	BASE
A0A125SJA9	A0A125SJA9	93.530	0.9	0	BASE
A0A5C2IGD1	A0A5C2IGD1	82.392	0.49	0	BASE
A0A6J5NJQ4	A0A6J5NJQ4	66.225	0.46	0	BASE
Q8W6M1	Q8W6M1	28.021	0.16	0	BASE
A0A516L2U8	A0A516L2U8	81.954	0.8	0	BASE
A0A2I7QP03	A0A2I7QP03	88.690	0.69	0	BASE
A0A5K7XYP0	A0A5K7XYP0	32.583	0.2	0	BASE
A0A514D4T7	A0A514D4T7	69.191	0.74	0	BASE
A0A6J5MU63	A0A6J5MU63	58.135	0.42	0	BASE
A0A7D7ITF8	A0A7D7ITF8	38.931	0.35	0	BASE
A0A1V0SF06	A0A1V0SF06	73.374	0.75	0	BASE
A0A5B8IQ00	A0A5B8IQ00	65.487	0.58	0	BASE
Q6SRH8	Q6SRH8	78.003	0.64	0	BASE
A0A127AWE2	A0A127AWE2	79.260	0.36	0	BASE
A0A6J5KU24	A0A6J5KU24	89.772	0.87	0	BASE
A0A1V0SHA3	A0A1V0SHA3	66.880	0.55	0	BASE
A0A5J6VHB0	A0A5J6VHB0	74.406	0.59	0	BASE
A0A8D9PGT5	A0A8D9PGT5	78.020	0.78	0	BASE
A0A516LPW2	A0A516LPW2	58.559	0.44	0	BASE
W8PF67	W8PF67	85.387	0.69	0	BASE
A0A0C7TNB2	A0A0C7TNB2	40.938	0.36	0	BASE
A0A514D570	A0A514D570	73.759	0.68	0	BASE
A0A6J5MYN8	A0A6J5MYN8	85.045	0.68	0	BASE
Q9YW57	Q9YW57	71.315	0.58	0	BASE
A0A6B9LHC6	A0A6B9LHC6	74.748	0.73	0	BASE
A0A481YT65	A0A481YT65	29.015	0.26	0	BASE
A0A6J5LC35	A0A6J5LC35	61.897	0.36	0	BASE
A0A6J5MH74	A0A6J5MH74	63.303	0.34	0	BASE
A0A8D9PDI7	A0A8D9PDI7	64.445	0.64	0	BASE
A0A7U3MFT7	A0A7U3MFT7	82.906	0.5	0	BASE
A0A6J5NJ60	A0A6J5NJ60	69.803	0.42	0	BASE
A0A514CT21	A0A514CT21	62.964	0.5	0	BASE
Q14W13	Q14W13	37.944	0.23	0	BASE
U3RH22	U3RH22	92.009	0.85	0	BASE
A0A481Z6A1	A0A481Z6A1	48.090	0.39	0	BASE
Q9QME7	Q9QME7	53.331	0.27	0	BASE
A0A7G3W8N4	A0A7G3W8N4	78.680	0.72	0	BASE
A0A514D5J1	A0A514D5J1	64.568	0.54	0	BASE
M1HH88	M1HH88	47.176	0.24	0	BASE
A0A1B2IAQ3	A0A1B2IAQ3	83.668	0.81	0	BASE
D6PSZ2	D6PSZ2	50.859	0.27	0	BASE
A0A6J5LNE6	A0A6J5LNE6	52.834	0.46	0	BASE
A0A481Z4E9	A0A481Z4E9	78.355	0.82	0	BASE
A0A8F8SNY2	A0A8F8SNY2	86.557	0.8	0	BASE
A0A068CC94	A0A068CC94	56.046	0.32	0	BASE
A0A0F7L8S4	A0A0F7L8S4	86.616	0.85	0	BASE
D0U1E6	D0U1E6	88.813	0.88	0	BASE
A0A2L0UZ85	A0A2L0UZ85	71.468	0.3	0	BASE
A0A481Z537	A0A481Z537	72.330	0.47	0	BASE
A0A3G4ZVD0	A0A3G4ZVD0	65.775	0.56	0	BASE
A0A2U7UEU3	A0A2U7UEU3	84.479	0.81	0	BASE
A0A7T4V785	A0A7T4V785	63.637	0.58	0	BASE
A0A8S5UL89	A0A8S5UL89	86.292	0.77	0	BASE
Q8JJY0	Q8JJY0	31.073	0.21	0	BASE
I1TQN0	I1TQN0	87.669	0.87	0	BASE
A0A516LQR2	A0A516LQR2	91.725	0.63	0	BASE
A0A0B5JCX5	A0A0B5JCX5	63.126	0.52	0	BASE
I3PMP1	I3PMP1	48.647	0.28	0	BASE
A0A889IQE1	A0A889IQE1	72.397	0.41	0	BASE
A0A7D4WZW6	A0A7D4WZW6	86.245	0.38	0	BASE
Q1PA16	Q1PA16	57.121	0.5	0	BASE
A0A481Z1J2	A0A481Z1J2	73.665	0.56	0	BASE
A0A024CBB4	A0A024CBB4	71.796	0.57	0	BASE
A0A3G5A3M5	A0A3G5A3M5	84.629	0.81	0	BASE
A0A8S5S5P8	A0A8S5S5P8	68.991	0.49	0	BASE
F2Y2K6	F2Y2K6	89.008	0.85	0	BASE
A0A5K0UAY7	A0A5K0UAY7	87.882	0.86	0	BASE
A0A8S5L3I6	A0A8S5L3I6	85.998	0.81	0	BASE
A0A482IGQ6	A0A482IGQ6	85.994	0.82	0	BASE
A0A289YYX7	A0A289YYX7	80.387	0.74	0	BASE
A0A0B4VFW4	A0A0B4VFW4	47.977	0.18	0	BASE
A0A8A4XCM5	A0A8A4XCM5	69.265	0.52	0	BASE
A0A8S5L1C5	A0A8S5L1C5	74.116	0.65	0	BASE
A0A219WGK0	A0A219WGK0	84.505	0.84	0	BASE
A0A6N1NYL7	A0A6N1NYL7	85.635	0.88	0	BASE
A0A2H4PQV1	A0A2H4PQV1	85.739	0.78	0	BASE
G3MBM5	G3MBM5	58.744	0.41	0	BASE
A0A516LT20	A0A516LT20	79.606	0.54	0	BASE
Q9QCU6	Q9QCU6	63.003	0.46	0	BASE
D0PPA2	D0PPA2	80.374	0.82	0	BASE
Q0E579	Q0E579	58.695	0.55	0	BASE
Q6VY64	Q6VY64	60.722	0.43	0	BASE
A0A6J5N5Y9	A0A6J5N5Y9	75.781	0.39	0	BASE
R4IFW5	R4IFW5	68.239	0.58	0	BASE
A0A5K7Y351	A0A5K7Y351	68.028	0.68	0	BASE
A0A0N7G7L5	A0A0N7G7L5	54.693	0.18	0	BASE
A0A514CTA8	A0A514CTA8	69.001	0.38	0	BASE
A0A1V0SEI6	A0A1V0SEI6	77.210	0.62	0	BASE
A0A6J5PHC5	A0A6J5PHC5	85.315	0.82	0	BASE
Q8BEN9	Q8BEN9	42.972	0.26	0	BASE
A7IV66	A7IV66	62.439	0.44	0	BASE
A0A916KQA4	A0A916KQA4	56.590	0.47	0	BASE
A0A1P8VIU1	A0A1P8VIU1	33.634	0.28	0	BASE
A0A1L3KHX3	A0A1L3KHX3	50.254	0.46	0	BASE
A0A2I7G2W6	A0A2I7G2W6	32.394	0.19	0	BASE
A0A3G4ZS48	A0A3G4ZS48	84.668	0.77	0	BASE
A0A516MEL6	A0A516MEL6	70.689	0.53	0	BASE
A0A5A4K4C6	A0A5A4K4C6	88.848	0.71	0	BASE
A0A6G9LLP5	A0A6G9LLP5	67.451	0.24	0	BASE
A0A1S5R643	A0A1S5R643	86.021	0.87	0	BASE
A0A4P8W6D3	A0A4P8W6D3	42.944	0.28	0	BASE
A0A5K0U9R3	A0A5K0U9R3	59.739	0.6	0	BASE
A0A4P8NK56	A0A4P8NK56	72.000	0.49	0	BASE
A0A6J7WUV1	A0A6J7WUV1	66.832	0.5	0	BASE
A0A516M548	A0A516M548	93.569	0.62	0	BASE
A0A2U7NAR6	A0A2U7NAR6	37.611	0.12	0	BASE
A0A514C8U4	A0A514C8U4	68.883	0.51	0	BASE
J9V8T5	J9V8T5	35.693	0.29	0	BASE
A0A0A7HET0	A0A0A7HET0	57.337	0.25	0	BASE
A0A2Z6JKH8	A0A2Z6JKH8	71.955	0.42	0	BASE
A0A8S5RYL8	A0A8S5RYL8	66.169	0.31	0	BASE
A0A126GAD6	A0A126GAD6	71.316	0.49	0	BASE
S5T6A5	S5T6A5	62.830	0.6	0	BASE
A0A3G4ZL68	A0A3G4ZL68	58.436	0.29	0	BASE
A0A8S5T4V9	A0A8S5T4V9	44.469	0.33	0	BASE
A0A8E8FUV3	A0A8E8FUV3	73.966	0.71	0	BASE
A0A141ZJM2	A0A141ZJM2	84.589	0.83	0	BASE
A0A0M5KCG8	A0A0M5KCG8	40.785	0.35	0	BASE
A0A514DEW8	A0A514DEW8	51.206	0.26	0	BASE
A0A142LSY5	A0A142LSY5	58.796	0.5	0	BASE
A0A6J7X7Y9	A0A6J7X7Y9	85.420	0.84	0	BASE
A0A2I7SAT0	A0A2I7SAT0	80.131	0.66	0	BASE
A0A7D3UW94	A0A7D3UW94	50.673	0.48	0	BASE
A5IZW8	A5IZW8	76.829	0.61	0	BASE
Q8JJR1	Q8JJR1	82.081	0.53	0	BASE
A0A1X9SKH8	A0A1X9SKH8	87.006	0.88	0	BASE
A0A2Z5UZ92	A0A2Z5UZ92	34.320	0.28	0	BASE
A0A1J0GP70	A0A1J0GP70	70.759	0.59	0	BASE
A0A8S5QLF8	A0A8S5QLF8	90.603	0.74	0	BASE
A0A8S5VGA2	A0A8S5VGA2	81.774	0.78	0	BASE
A0A1L3KMP5	A0A1L3KMP5	38.232	0.2	0	BASE
A0A1C3NF03	A0A1C3NF03	42.196	0.26	0	BASE
F8SK42	F8SK42	66.736	0.37	0	BASE
A0A2R4ALU8	A0A2R4ALU8	71.423	0.46	0	BASE
A0A3G4ZXH1	A0A3G4ZXH1	70.473	0.64	0	BASE
A0A3G4ZRD2	A0A3G4ZRD2	54.237	0.49	0	BASE
A0A3G4ZQF1	A0A3G4ZQF1	59.092	0.4	0	BASE
A0A6N1NUQ5	A0A6N1NUQ5	45.924	0.43	0	BASE
A0A2U7UCK5	A0A2U7UCK5	58.426	0.41	0	BASE
A0A384UGE6	A0A384UGE6	56.521	0.54	0	BASE
W5VKK1	W5VKK1	64.714	0.39	0	BASE
M1GXT4	M1GXT4	90.506	0.88	0	BASE
A0A3G5ALF0	A0A3G5ALF0	50.579	0.27	0	BASE
A0A6J7WH04	A0A6J7WH04	85.597	0.87	0	BASE
UPI002061C0F6	UPI002061C0F6	78.937	0.74	0	BASE
A0A8S5T5A9	A0A8S5T5A9	77.241	0.42	0	BASE
A0A8S5VMG6	A0A8S5VMG6	57.700	0.64	0	BASE
A0A6H0DIP1	A0A6H0DIP1	83.303	0.84	0	BASE
A0A3G5A7S5	A0A3G5A7S5	90.869	0.85	0	BASE
UPI001F13DEE1	UPI001F13DEE1	81.155	0.71	0	BASE
M1F180	M1F180	81.233	0.86	0	BASE
A0A6G5XZV8	A0A6G5XZV8	82.679	0.8	0	BASE
A0A5J6VJC2	A0A5J6VJC2	69.987	0.58	0	BASE
A1YZU8	A1YZU8	76.529	0.31	0	BASE
A0A181ZGC5	A0A181ZGC5	85.147	0.86	0	BASE
Q0N462	Q0N462	64.755	0.6	0	BASE
A0A481Z6C8	A0A481Z6C8	60.726	0.49	0	BASE
A0A5B8RIB5	A0A5B8RIB5	67.631	0.37	0	BASE
A0A7T7WMD1	A0A7T7WMD1	61.463	0.68	0	BASE
A0A1D8MK53	A0A1D8MK53	83.415	0.57	0	BASE
A0A5Q2W6N0	A0A5Q2W6N0	43.906	0.28	0	BASE
B5L5T4	B5L5T4	59.660	0.26	0	BASE
A0A1X9VNZ4	A0A1X9VNZ4	62.053	0.57	0	BASE
A0A1P8VW98	A0A1P8VW98	86.682	0.66	0	BASE
A0A481YVS2	A0A481YVS2	63.056	0.5	0	BASE
A0A6J5L5W6	A0A6J5L5W6	78.298	0.69	0	BASE
A0A8S5VV10	A0A8S5VV10	66.284	0.25	0	BASE
A0A2U7U9N0	A0A2U7U9N0	35.794	0.24	0	BASE
A0A8S5LFV4	A0A8S5LFV4	83.460	0.53	0	BASE
A0A516M661	A0A516M661	43.190	0.24	0	BASE
A0A481Z4S0	A0A481Z4S0	67.331	0.59	0	BASE
A0A1V0SAG8	A0A1V0SAG8	87.942	0.83	0	BASE
A0A6J7XAT9	A0A6J7XAT9	77.022	0.45	0	BASE
A0A2L0E7X4	A0A2L0E7X4	56.633	0.21	0	BASE
A0A6J5R3U0	A0A6J5R3U0	86.810	0.78	0	BASE
A0A6G5XV57	A0A6G5XV57	35.259	0.33	0	BASE
A0A5J6VH75	A0A5J6VH75	89.000	0.9	0	BASE
A0A345MSE0	A0A345MSE0	56.032	0.37	0	BASE
A0A3Q9R6X9	A0A3Q9R6X9	81.793	0.85	0	BASE
A0A385E5B6	A0A385E5B6	74.776	0.55	0	BASE
A0A4D5XFI3	A0A4D5XFI3	48.653	0.29	0	BASE
A0A345ML96	A0A345ML96	81.799	0.39	0	BASE
A5GZ88	A5GZ88	88.157	0.86	0	BASE
A0A6J5QGR7	A0A6J5QGR7	79.301	0.52	0	BASE
A0A3G5A1M5	A0A3G5A1M5	88.258	0.88	0	BASE
A0A3G5A631	A0A3G5A631	48.583	0.57	0	BASE
A0A5J6VKD7	A0A5J6VKD7	80.049	0.65	0	BASE
A0A2R8FD14	A0A2R8FD14	48.813	0.38	0	BASE
A0A1B0XUN5	A0A1B0XUN5	64.432	0.41	0	BASE
A0A8S5RT08	A0A8S5RT08	86.009	0.43	0	BASE
A0A514CVB9	A0A514CVB9	42.463	0.34	0	BASE
A0A2H4N7H5	A0A2H4N7H5	85.294	0.54	0	BASE
A0A0T7B497	A0A0T7B497	81.206	0.71	0	BASE
A0A218MLP3	A0A218MLP3	39.768	0.17	0	BASE
A0A346G3M5	A0A346G3M5	70.901	0.52	0	BASE
P13374	P13374	64.502	0.57	0	BASE
A0A8D9CG03	A0A8D9CG03	81.655	0.53	0	BASE
A0A1V0S871	A0A1V0S871	88.926	0.84	0	BASE
A0A345N5P7	A0A345N5P7	61.304	0.58	0	BASE
Q6UDL3	Q6UDL3	39.082	0.41	0	BASE
A0A059PY41	A0A059PY41	76.670	0.4	0	BASE
A0A345MXJ4	A0A345MXJ4	38.102	0.28	0	BASE
A0A516L4E4	A0A516L4E4	87.248	0.8	0	BASE
A0A8S5M6J8	A0A8S5M6J8	86.775	0.65	0	BASE
A0A3G4ZKT2	A0A3G4ZKT2	39.012	0.26	0	BASE
Q65795	Q65795	77.488	0.52	0	BASE
A0A6B9XM27	A0A6B9XM27	69.363	0.44	0	BASE
A0A411CQS2	A0A411CQS2	88.101	0.85	0	BASE
A0A6S4PAT1	A0A6S4PAT1	45.853	0.47	0	BASE
A0A1C9C529	A0A1C9C529	70.398	0.64	0	BASE
A0A5B8IE80	A0A5B8IE80	45.440	0.34	0	BASE
A0A8K1XGH2	A0A8K1XGH2	83.813	0.83	0	BASE
A0A6J5M7Y1	A0A6J5M7Y1	61.093	0.28	0	BASE
A0A345M6U9	A0A345M6U9	76.907	0.5	0	BASE
A0A3G5A5F0	A0A3G5A5F0	74.295	0.76	0	BASE
A0A4D5XES3	A0A4D5XES3	32.156	0.2	0	BASE
V5L4Q4	V5L4Q4	85.898	0.65	0	BASE
A0A6G9L741	A0A6G9L741	62.566	0.37	0	BASE
I1VXJ0	I1VXJ0	65.453	0.54	0	BASE
A0A8S5PEK4	A0A8S5PEK4	61.531	0.46	0	BASE
A0A5Q2WMG9	A0A5Q2WMG9	73.029	0.56	0	BASE
A0A386K9Y8	A0A386K9Y8	61.611	0.3	0	BASE
A0A516L6N2	A0A516L6N2	91.211	0.58	0	BASE
A0A2U7UF36	A0A2U7UF36	61.303	0.4	0	BASE
A0A2D1GPT3	A0A2D1GPT3	86.043	0.86	0	BASE
A0A8T8L768	A0A8T8L768	79.656	0.7	0	BASE
A0A345MTE1	A0A345MTE1	63.181	0.64	0	BASE
A0A8S0IA75	A0A8S0IA75	59.079	0.24	0	BASE
A0A1V0SKM7	A0A1V0SKM7	67.469	0.67	0	BASE
A0A2D0WXW3	A0A2D0WXW3	83.540	0.77	0	BASE
A0A7L9AZ71	A0A7L9AZ71	86.733	0.89	0	BASE
B8Q5D3	B8Q5D3	33.433	0.19	0	BASE
A0A3G3BWD6	A0A3G3BWD6	84.695	0.51	0	BASE
A0A6J5LV69	A0A6J5LV69	87.091	0.87	0	BASE
A0A4D6EIM7	A0A4D6EIM7	48.491	0.43	0	BASE
A0A291AUC7	A0A291AUC7	52.909	0.27	0	BASE
A0A346ATQ8	A0A346ATQ8	44.054	0.19	0	BASE
A0A8S5TST7	A0A8S5TST7	91.533	0.89	0	BASE
A0A482J6R9	A0A482J6R9	78.688	0.61	0	BASE
A0A8S5TKB2	A0A8S5TKB2	66.247	0.56	0	BASE
A0A6J5M1W3	A0A6J5M1W3	93.502	0.9	0	BASE
M4PQ01	M4PQ01	85.721	0.62	0	BASE
A0A8F6UAA1	A0A8F6UAA1	43.083	0.37	0	BASE
A0A4V1FVW7	A0A4V1FVW7	42.188	0.3	0	BASE
M1PM74	M1PM74	85.650	0.81	0	BASE
A0A075ILN4	A0A075ILN4	57.865	0.43	0	BASE
A0A3G5A8H4	A0A3G5A8H4	79.439	0.77	0	BASE
A0A6J5N0A4	A0A6J5N0A4	89.438	0.72	0	BASE
A0A7M1PW25	A0A7M1PW25	71.163	0.64	0	BASE
L7Y5P2	L7Y5P2	55.739	0.52	0	BASE
A0A8E7G206	A0A8E7G206	63.664	0.36	0	BASE
A0A6N1NEP7	A0A6N1NEP7	90.453	0.87	0	BASE
A0A285PYY8	A0A285PYY8	88.039	0.87	0	BASE
B2YG59	B2YG59	71.157	0.51	0	BASE
H7BWC7	H7BWC7	28.205	0.2	0	BASE
A0A0M4K6M8	A0A0M4K6M8	82.375	0.82	0	BASE
A0A0B5J1B5	A0A0B5J1B5	55.814	0.43	0	BASE
D2TEW6	D2TEW6	86.580	0.84	0	BASE
A0A6J5RQF3	A0A6J5RQF3	65.340	0.33	0	BASE
A0A8S5VRW6	A0A8S5VRW6	57.689	0.35	0	BASE
A0A3G5ACV0	A0A3G5ACV0	80.192	0.83	0	BASE
A0A7D3UFR0	A0A7D3UFR0	48.138	0.4	0	BASE
A0A343LE99	A0A343LE99	79.966	0.73	0	BASE
Q06VL9	Q06VL9	58.138	0.6	0	BASE
A0A8S5RGN9	A0A8S5RGN9	85.209	0.36	0	BASE
A0A2Z3EAD0	A0A2Z3EAD0	78.223	0.68	0	BASE
A0A345MTT9	A0A345MTT9	67.641	0.55	0	BASE
A0A1S6L1M3	A0A1S6L1M3	61.660	0.6	0	BASE
A0A2H4N7K1	A0A2H4N7K1	90.287	0.9	0	BASE
A0A248SJJ0	A0A248SJJ0	92.810	0.59	0	BASE
A0A6G8IWU7	A0A6G8IWU7	58.163	0.47	0	BASE
E7E823	E7E823	75.939	0.47	0	BASE
A0A514CSG0	A0A514CSG0	89.265	0.85	0	BASE
A0A8S5V1Z3	A0A8S5V1Z3	57.465	0.26	0	BASE
A0A6J5LCY6	A0A6J5LCY6	31.368	0.24	0	BASE
A0A0H4J275	A0A0H4J275	68.564	0.55	0	BASE
A0A8F5RB06	A0A8F5RB06	77.989	0.77	0	BASE
A0A516LAU9	A0A516LAU9	86.053	0.83	0	BASE
B0YLS4	B0YLS4	49.264	0.43	0	BASE
A0A8F8KU60	A0A8F8KU60	40.536	0.32	0	BASE
A0A481ZAF1	A0A481ZAF1	86.258	0.75	0	BASE
A0A481YXU7	A0A481YXU7	91.263	0.89	0	BASE
A0A2R8FFK4	A0A2R8FFK4	58.463	0.47	0	BASE
UPI000035883D	UPI000035883D	90.878	0.87	0	BASE
A0A0U4IG23	A0A0U4IG23	87.834	0.63	0	BASE
A0A345N1J3	A0A345N1J3	66.847	0.29	0	BASE
A0A1B0V606	A0A1B0V606	69.155	0.42	0	BASE
A0A8S5RIZ4	A0A8S5RIZ4	91.015	0.85	0	BASE
A0A516M7A9	A0A516M7A9	67.303	0.61	0	BASE
A0A8S5UHI0	A0A8S5UHI0	63.840	0.39	0	BASE
A0A8S5T831	A0A8S5T831	84.797	0.73	0	BASE
A0A4P8W8E6	A0A4P8W8E6	54.137	0.45	0	BASE
A0A2I7QTS3	A0A2I7QTS3	83.376	0.4	0	BASE
A0A8S5Q8X7	A0A8S5Q8X7	86.109	0.8	0	BASE
A0A6J5RX64	A0A6J5RX64	67.695	0.47	0	BASE
F2NZ44	F2NZ44	81.579	0.7	0	BASE
A0A8F8SP41	A0A8F8SP41	87.867	0.83	0	BASE
A0A8S5SE11	A0A8S5SE11	81.840	0.35	0	BASE
UPI00024DB0D2	UPI00024DB0D2	85.061	0.69	0	BASE
A0A0K2CP06	A0A0K2CP06	85.888	0.86	0	BASE
A0A0D3R1B3	A0A0D3R1B3	44.122	0.2	0	BASE
A0A1Z1NE18	A0A1Z1NE18	69.140	0.61	0	BASE
M1HG95	M1HG95	85.268	0.76	0	BASE
A0A481ZAE8	A0A481ZAE8	64.872	0.46	0	BASE
D4P7A9	D4P7A9	46.394	0.35	0	BASE
S4S2G0	S4S2G0	62.120	0.25	0	BASE
A0A8S5VGX7	A0A8S5VGX7	50.354	0.44	0	BASE
Q67663	Q67663	61.167	0.44	0	BASE
V9SEW2	V9SEW2	66.999	0.69	0	BASE
A0A8S5NUU0	A0A8S5NUU0	84.044	0.75	0	BASE
A0A6J5Q1S9	A0A6J5Q1S9	82.284	0.83	0	BASE
R9UBD8	R9UBD8	66.952	0.43	0	BASE
A0A8E7EZ41	A0A8E7EZ41	85.377	0.69	0	BASE
A0A1B3ZSE1	A0A1B3ZSE1	38.880	0.47	0	BASE
A0A2I7RDA0	A0A2I7RDA0	78.123	0.36	0	BASE
A0A7G5M2W3	A0A7G5M2W3	67.284	0.54	0	BASE
A0A8S5PNX1	A0A8S5PNX1	83.314	0.85	0	BASE
A0A891M265	A0A891M265	56.246	0.46	0	BASE
U3GS53	U3GS53	82.596	0.83	0	BASE
A0A1V0SBH3	A0A1V0SBH3	54.682	0.44	0	BASE
A0A6M3T7Y6	A0A6M3T7Y6	58.584	0.4	0	BASE
Q1HTQ3	Q1HTQ3	67.865	0.48	0	BASE
A0A894JTQ1	A0A894JTQ1	48.720	0.25	0	BASE
A0A6G6XP51	A0A6G6XP51	86.530	0.86	0	BASE
Q58LR8	Q58LR8	72.762	0.7	0	BASE
G4WZK6	G4WZK6	82.303	0.79	0	BASE
A0A1B2IGB0	A0A1B2IGB0	33.026	0.24	0	BASE
A0A3G5A5A2	A0A3G5A5A2	82.003	0.62	0	BASE
A0A3G4ZQB4	A0A3G4ZQB4	88.276	0.92	0	BASE
A0A1V0SIE8	A0A1V0SIE8	71.550	0.63	0	BASE
A0A6J5SN45	A0A6J5SN45	68.036	0.48	0	BASE
Q3T4Y3	Q3T4Y3	64.360	0.37	0	BASE
M1HP28	M1HP28	30.655	0.12	0	BASE
A0A481W7V3	A0A481W7V3	88.740	0.82	0	BASE
A0A811BQ09	A0A811BQ09	75.928	0.65	0	BASE
A0A4Y1NRH3	A0A4Y1NRH3	57.972	0.47	0	BASE
A0A8S5QGG3	A0A8S5QGG3	94.297	0.92	0	BASE
Q8B512	Q8B512	56.913	0.37	0	BASE
A0A6J5SQI4	A0A6J5SQI4	88.097	0.84	0	BASE
A0A858NMN8	A0A858NMN8	79.028	0.76	0	BASE
A0A481Z894	A0A481Z894	42.716	0.29	0	BASE
A0A0H4CMZ4	A0A0H4CMZ4	62.864	0.67	0	BASE
A0A7U3NPP7	A0A7U3NPP7	76.339	0.67	0	BASE
A0A482JD44	A0A482JD44	86.152	0.65	0	BASE
A0A2R4A1Q2	A0A2R4A1Q2	79.459	0.43	0	BASE
A0A067ZU31	A0A067ZU31	69.902	0.65	0	BASE
A0A481Z8W8	A0A481Z8W8	75.064	0.65	0	BASE
A0A8S5N1E4	A0A8S5N1E4	85.677	0.64	0	BASE
R9S8S2	R9S8S2	74.731	0.75	0	BASE
A0A873WDQ7	A0A873WDQ7	49.257	0.36	0	BASE
A0A6G6XMF4	A0A6G6XMF4	84.120	0.61	0	BASE
A0A7G8ALY5	A0A7G8ALY5	42.082	0.35	0	BASE
A0A1D6Y7T4	A0A1D6Y7T4	45.388	0.34	0	BASE
A0A3G5A227	A0A3G5A227	85.856	0.7	0	BASE
A0A3G5ADS8	A0A3G5ADS8	77.852	0.54	0	BASE
A0A1X7QF74	A0A1X7QF74	76.915	0.68	0	BASE
A0A3G5A623	A0A3G5A623	88.380	0.84	0	BASE
B3FX04	B3FX04	85.160	0.51	0	BASE
A0A7L4XND4	A0A7L4XND4	64.803	0.6	0	BASE
A0A8S5QQL8	A0A8S5QQL8	66.394	0.55	0	BASE
Q06314	Q06314	57.421	0.18	0	BASE
A0A6J5T837	A0A6J5T837	69.491	0.46	0	BASE
A0A1D6Y779	A0A1D6Y779	83.126	0.76	0	BASE
A0A481YTN4	A0A481YTN4	87.233	0.79	0	BASE
A0A6J5MV86	A0A6J5MV86	46.385	0.41	0	BASE
A0A075BS22	A0A075BS22	87.977	0.87	0	BASE
A0A2H4P814	A0A2H4P814	74.442	0.32	0	BASE
A0A6J5T9R4	A0A6J5T9R4	90.661	0.88	0	BASE
A0A8S5TGQ4	A0A8S5TGQ4	72.522	0.72	0	BASE
A0A3G5AAL5	A0A3G5AAL5	56.412	0.52	0	BASE
A0A6J5QR39	A0A6J5QR39	88.793	0.87	0	BASE
A0A5Q2WCR4	A0A5Q2WCR4	86.695	0.84	0	BASE
S4TF13	S4TF13	74.638	0.55	0	BASE
A0A3G5A107	A0A3G5A107	28.472	0.19	0	BASE
W8QE32	W8QE32	74.929	0.36	0	BASE
A0A109WUD1	A0A109WUD1	44.563	0.44	0	BASE
A0A3G5AIH5	A0A3G5AIH5	77.183	0.76	0	BASE
A0A4D6EKN6	A0A4D6EKN6	57.302	0.48	0	BASE
A0A088N461	A0A088N461	78.419	0.66	0	BASE
G3MA56	G3MA56	92.608	0.92	0	BASE
A0A3G5A2J6	A0A3G5A2J6	69.976	0.45	0	BASE
D4N2A5	D4N2A5	83.005	0.38	0	BASE
A0A811BT76	A0A811BT76	48.856	0.41	0	BASE
A0A481YUE1	A0A481YUE1	69.850	0.5	0	BASE
A0A3G4ZQV3	A0A3G4ZQV3	88.240	0.87	0	BASE
A0A3G1L3M0	A0A3G1L3M0	71.520	0.47	0	BASE
G3G981	G3G981	85.514	0.85	0	BASE
A0A3S8RDE3	A0A3S8RDE3	79.963	0.78	0	BASE
L7TJZ8	L7TJZ8	76.087	0.46	0	BASE
A0A7S6R752	A0A7S6R752	60.151	0.37	0	BASE
C9DG47	C9DG47	67.504	0.31	0	BASE
A0A6M3WAE4	A0A6M3WAE4	87.188	0.84	0	BASE
A0A3G5AFZ3	A0A3G5AFZ3	53.940	0.2	0	BASE
A0A345MYL1	A0A345MYL1	83.634	0.81	0	BASE
A0A6G8IPX9	A0A6G8IPX9	52.644	0.18	0	BASE
A0A8S0HTA5	A0A8S0HTA5	92.318	0.71	0	BASE
O48375	O48375	32.246	0.18	0	BASE
A0A8K1F023	A0A8K1F023	63.125	0.32	0	BASE
A0A8S5VGQ9	A0A8S5VGQ9	83.946	0.88	0	BASE
A0A516MAD2	A0A516MAD2	88.598	0.83	0	BASE
A0A2I2L5I4	A0A2I2L5I4	67.462	0.47	0	BASE
Q69272	Q69272	52.025	0.17	0	BASE
A0A0F6YRY2	A0A0F6YRY2	73.602	0.68	0	BASE
A0A7M1RQF0	A0A7M1RQF0	91.044	0.82	0	BASE
A0A6J5TBX0	A0A6J5TBX0	91.457	0.89	0	BASE
A0A0K0NL34	A0A0K0NL34	74.950	0.6	0	BASE
A0A2I4Q205	A0A2I4Q205	69.210	0.57	0	BASE
A0A4P8W6P6	A0A4P8W6P6	38.632	0.34	0	BASE
A0A2H4UW34	A0A2H4UW34	42.358	0.27	0	BASE
A0A0N9QAS6	A0A0N9QAS6	85.985	0.86	0	BASE
A0A6G7KTX1	A0A6G7KTX1	54.274	0.26	0	BASE
A0A6J5NSE3	A0A6J5NSE3	79.984	0.47	0	BASE
M1HF75	M1HF75	52.582	0.34	0	BASE
A0A811BRK5	A0A811BRK5	56.778	0.63	0	BASE
A0A3G5A2I3	A0A3G5A2I3	86.068	0.8	0	BASE
A0A1P8VIW8	A0A1P8VIW8	88.558	0.87	0	BASE
E3T560	E3T560	49.528	0.19	0	BASE
F1AXH3	F1AXH3	54.778	0.22	0	BASE
R9S9X2	R9S9X2	38.525	0.16	0	BASE
A0A7T0Q2C0	A0A7T0Q2C0	82.840	0.46	0	BASE
A0A2L1GHN0	A0A2L1GHN0	70.997	0.64	0	BASE
Q14W68	Q14W68	43.582	0.32	0	BASE
A0A858HU27	A0A858HU27	57.974	0.51	0	BASE
Q5YFP5	Q5YFP5	34.991	0.19	0	BASE
A0A3Q8U8D7	A0A3Q8U8D7	87.316	0.83	0	BASE
A0A7I6KM22	A0A7I6KM22	92.037	0.75	0	BASE
A0A6J5MF23	A0A6J5MF23	56.233	0.36	0	BASE
A0A2I7QKZ4	A0A2I7QKZ4	88.206	0.68	0	BASE
U5PRL1	U5PRL1	56.943	0.34	0	BASE
Q2XUW6	Q2XUW6	70.054	0.26	0	BASE
A0A858NED0	A0A858NED0	58.009	0.23	0	BASE
A0A649Z1Z7	A0A649Z1Z7	84.205	0.74	0	BASE
X4R562	X4R562	39.170	0.27	0	BASE
C3TX21	C3TX21	55.900	0.53	0	BASE
A0A3G5AHL1	A0A3G5AHL1	34.150	0.25	0	BASE
A0A3S7URR1	A0A3S7URR1	34.788	0.29	0	BASE
A0A6B9SUL0	A0A6B9SUL0	75.518	0.63	0	BASE
A0A141ZKG3	A0A141ZKG3	46.666	0.27	0	BASE
A0A0K1R1E2	A0A0K1R1E2	77.059	0.82	0	BASE
S4VYL4	S4VYL4	62.455	0.53	0	BASE
A0A8S5QSM2	A0A8S5QSM2	83.073	0.73	0	BASE
A0A385E3G2	A0A385E3G2	72.267	0.69	0	BASE
A0A2I7S7F5	A0A2I7S7F5	64.998	0.49	0	BASE
A0A345MLR7	A0A345MLR7	63.280	0.41	0	BASE
A0A2I6J1M3	A0A2I6J1M3	86.429	0.65	0	BASE
A0A6J5T8H0	A0A6J5T8H0	69.442	0.42	0	BASE
A0A7D5KUH8	A0A7D5KUH8	85.152	0.68	0	BASE
A0A7D3UT53	A0A7D3UT53	53.410	0.37	0	BASE
A0A2R2Q2M2	A0A2R2Q2M2	30.615	0.22	0	BASE
A0A8K1PI35	A0A8K1PI35	57.055	0.29	0	BASE
A0A481YRQ5	A0A481YRQ5	84.566	0.77	0	BASE
A0A5C1K7U2	A0A5C1K7U2	67.730	0.67	0	BASE
A0A0K1L6C5	A0A0K1L6C5	64.731	0.64	0	BASE
A0A8S5S6Q7	A0A8S5S6Q7	91.377	0.84	0	BASE
A0A068QKJ7	A0A068QKJ7	88.657	0.87	0	BASE
A0A894JU72	A0A894JU72	73.746	0.66	0	BASE
A0A0B5J7D0	A0A0B5J7D0	42.305	0.4	0	BASE
A0A3G5AIK2	A0A3G5AIK2	80.508	0.82	0	BASE
A0A481YPK1	A0A481YPK1	45.447	0.34	0	BASE
A0A7S5RCJ0	A0A7S5RCJ0	65.003	0.28	0	BASE
A0A515MIA8	A0A515MIA8	55.667	0.31	0	BASE
A0A7S6Z3H8	A0A7S6Z3H8	54.608	0.24	0	BASE
A0A3G5A4L2	A0A3G5A4L2	82.169	0.75	0	BASE
A0A6B7ER59	A0A6B7ER59	88.998	0.9	0	BASE
A0A2H4IB24	A0A2H4IB24	49.715	0.42	0	BASE
A0A6J5P305	A0A6J5P305	71.742	0.35	0	BASE
A0A1X9T588	A0A1X9T588	71.485	0.63	0	BASE
A0A481YXE7	A0A481YXE7	80.312	0.75	0	BASE
A0A2U7UBP4	A0A2U7UBP4	77.332	0.66	0	BASE
A0A1D8ET89	A0A1D8ET89	83.135	0.67	0	BASE
A0A6J5LN20	A0A6J5LN20	74.759	0.46	0	BASE
A0A894JUU9	A0A894JUU9	77.742	0.73	0	BASE
A0A346AUI1	A0A346AUI1	50.504	0.25	0	BASE
A0A401IPA2	A0A401IPA2	39.651	0.19	0	BASE
A0A6J5L8S5	A0A6J5L8S5	34.004	0.22	0	BASE
A0A0K1R1R2	A0A0K1R1R2	78.938	0.83	0	BASE
A0A4P8W8H7	A0A4P8W8H7	42.006	0.18	0	BASE
A0A8S5M2E0	A0A8S5M2E0	58.703	0.44	0	BASE
A0A516L8P0	A0A516L8P0	80.987	0.42	0	BASE
A0A650C090	A0A650C090	76.986	0.58	0	BASE
A0A1S6L1T1	A0A1S6L1T1	72.816	0.68	0	BASE
A0A076G7W1	A0A076G7W1	83.860	0.59	0	BASE
A0A516KN25	A0A516KN25	88.317	0.59	0	BASE
A0A3G2YT80	A0A3G2YT80	34.810	0.22	0	BASE
A0A516M292	A0A516M292	72.776	0.74	0	BASE
A0A0N9Q9M0	A0A0N9Q9M0	47.777	0.26	0	BASE
A0A6G9LP45	A0A6G9LP45	70.570	0.46	0	BASE
R9S5F8	R9S5F8	68.057	0.26	0	BASE
A0A1V0SG32	A0A1V0SG32	82.731	0.85	0	BASE
A0A3G4ZWA7	A0A3G4ZWA7	45.985	0.25	0	BASE
A0A516M4Z7	A0A516M4Z7	82.945	0.87	0	BASE
A0A3S8D7N7	A0A3S8D7N7	51.363	0.44	0	BASE
A0A3G4ZQ94	A0A3G4ZQ94	67.677	0.41	0	BASE
Q0KH76	Q0KH76	82.314	0.8	0	BASE
A0A8S5QWG3	A0A8S5QWG3	83.280	0.63	0	BASE
A0A8D4GLY7	A0A8D4GLY7	60.832	0.43	0	BASE
A0A6J5R3L1	A0A6J5R3L1	77.321	0.59	0	BASE
A0A0K2FIF7	A0A0K2FIF7	54.053	0.31	0	BASE
A0A481YVX3	A0A481YVX3	64.035	0.58	0	BASE
A0A3G5A330	A0A3G5A330	68.584	0.63	0	BASE
A0A1I9XEN5	A0A1I9XEN5	57.139	0.46	0	BASE
Q5UPD5	Q5UPD5	92.761	0.86	0	BASE
A0A6G6Y0P3	A0A6G6Y0P3	90.799	0.53	0	BASE
A0A6J7X8D0	A0A6J7X8D0	46.953	0.47	0	BASE
J9QQK0	J9QQK0	84.597	0.43	0	BASE
G4YAA4	G4YAA4	50.556	0.22	0	BASE
A0A1Q1PN10	A0A1Q1PN10	75.928	0.62	0	BASE
A0A7M1RRN8	A0A7M1RRN8	85.850	0.87	0	BASE
A0A7D3QU36	A0A7D3QU36	50.924	0.22	0	BASE
A0A3G5A6S2	A0A3G5A6S2	59.694	0.52	0	BASE
A0A3G4ZN15	A0A3G4ZN15	36.056	0.32	0	BASE
A0A5K0U8N1	A0A5K0U8N1	68.868	0.63	0	BASE
A0A8S5S516	A0A8S5S516	67.862	0.35	0	BASE
A0A6J5MNM8	A0A6J5MNM8	87.476	0.38	0	BASE
A0A2Z4Q116	A0A2Z4Q116	64.681	0.75	0	BASE
A0A1S6L363	A0A1S6L363	80.499	0.69	0	BASE
G4YD27	G4YD27	57.791	0.61	0	BASE
A0A3G4ZTX0	A0A3G4ZTX0	63.109	0.6	0	BASE
A0A886NJ98	A0A886NJ98	69.908	0.65	0	BASE
A0A2Z5CIA3	A0A2Z5CIA3	54.067	0.28	0	BASE
Q4QY52	Q4QY52	61.282	0.46	0	BASE
A0A811BPZ5	A0A811BPZ5	57.268	0.28	0	BASE
S4W372	S4W372	79.414	0.72	0	BASE
A0A516MFY1	A0A516MFY1	81.345	0.52	0	BASE
A0A8A4XCF1	A0A8A4XCF1	87.629	0.57	0	BASE
A0A384ZV10	A0A384ZV10	59.261	0.44	0	BASE
A0A6J5LZP7	A0A6J5LZP7	89.378	0.88	0	BASE
A0A7G9UYU6	A0A7G9UYU6	74.270	0.59	0	BASE
Q070F9	Q070F9	82.053	0.84	0	BASE
Q9IZC0	Q9IZC0	41.607	0.28	0	BASE
A0A5K0U858	A0A5K0U858	70.141	0.51	0	BASE
A0A1B2IEF5	A0A1B2IEF5	88.932	0.89	0	BASE
A0A1B1IRV5	A0A1B1IRV5	86.967	0.67	0	BASE
A0A8S5RY89	A0A8S5RY89	85.745	0.75	0	BASE
A0A7M3UNM9	A0A7M3UNM9	93.851	0.91	0	BASE
A0A1L2BL27	A0A1L2BL27	53.734	0.34	0	BASE
A0A3G4ZU83	A0A3G4ZU83	83.336	0.84	0	BASE
A0A7S5UZ67	A0A7S5UZ67	54.068	0.37	0	BASE
A0A7L8G7U6	A0A7L8G7U6	78.133	0.62	0	BASE
A0A1B1IRB7	A0A1B1IRB7	37.025	0.21	0	BASE
A0A0B5J2F7	A0A0B5J2F7	74.719	0.69	0	BASE
A0A2I2L3M7	A0A2I2L3M7	49.190	0.41	0	BASE
A0A2Z5U655	A0A2Z5U655	85.281	0.83	0	BASE
A0A2P0ZLJ6	A0A2P0ZLJ6	86.614	0.7	0	BASE
A0A6J5LRD1	A0A6J5LRD1	72.345	0.66	0	BASE
A0A3G8FD48	A0A3G8FD48	86.243	0.67	0	BASE
A0A1W6DWY1	A0A1W6DWY1	76.214	0.72	0	BASE
A0A2P1BTY1	A0A2P1BTY1	55.616	0.18	0	BASE
S4VZ99	S4VZ99	42.679	0.22	0	BASE
A0A162GUF2	A0A162GUF2	74.529	0.72	0	BASE
A0A6J5RRB1	A0A6J5RRB1	84.575	0.86	0	BASE
A0A6M3BED1	A0A6M3BED1	78.304	0.37	0	BASE
A0A1S5YEE7	A0A1S5YEE7	87.047	0.86	0	BASE
A0A3G4ZZC6	A0A3G4ZZC6	87.096	0.82	0	BASE
A0A5J6VJR0	A0A5J6VJR0	60.504	0.7	0	BASE
A0A6G5XYX9	A0A6G5XYX9	86.228	0.86	0	BASE
A0A2N9QV03	A0A2N9QV03	32.196	0.27	0	BASE
A0A0N9BE38	A0A0N9BE38	29.064	0.21	0	BASE
A0A3Q8U824	A0A3Q8U824	74.601	0.68	0	BASE
A0A5J6VMV2	A0A5J6VMV2	89.438	0.85	0	BASE
A0A8S5R230	A0A8S5R230	86.345	0.68	0	BASE
A0A8K1P8C2	A0A8K1P8C2	74.864	0.79	0	BASE
A0A6N1NXN5	A0A6N1NXN5	68.337	0.32	0	BASE
UPI0006D52A1B	UPI0006D52A1B	75.007	0.56	0	BASE
A0A6J5LTJ1	A0A6J5LTJ1	85.535	0.48	0	BASE
A0A8S5SBM7	A0A8S5SBM7	65.697	0.49	0	BASE
A0A8S5V7C7	A0A8S5V7C7	85.468	0.69	0	BASE
A0A3G4R8E1	A0A3G4R8E1	67.510	0.44	0	BASE
G8DGM0	G8DGM0	55.146	0.31	0	BASE
A0A8D9C9Z7	A0A8D9C9Z7	78.359	0.48	0	BASE
J9PTY5	J9PTY5	69.692	0.6	0	BASE
A0A1V0SFF8	A0A1V0SFF8	80.600	0.75	0	BASE
A0A514DAV0	A0A514DAV0	47.274	0.2	0	BASE
A0A0S2KPW8	A0A0S2KPW8	68.964	0.47	0	BASE
A0A8S5NP42	A0A8S5NP42	86.783	0.64	0	BASE
H8ZNK0	H8ZNK0	54.868	0.33	0	BASE
A0A1L3KNU4	A0A1L3KNU4	31.377	0.2	0	BASE
A0A481YRW0	A0A481YRW0	59.507	0.59	0	BASE
A0A5J6VI92	A0A5J6VI92	79.149	0.65	0	BASE
A0A516M065	A0A516M065	84.923	0.82	0	BASE
D6PHM3	D6PHM3	85.897	0.51	0	BASE
A0A8S5SKU3	A0A8S5SKU3	92.490	0.83	0	BASE
A0A481ZAX6	A0A481ZAX6	84.232	0.86	0	BASE
Q88899	Q88899	29.873	0.18	0	BASE
A0A6J5LQF4	A0A6J5LQF4	87.884	0.85	0	BASE
A0A1B1IPA9	A0A1B1IPA9	91.753	0.74	0	BASE
A0A6J5LI42	A0A6J5LI42	36.662	0.28	0	BASE
A0A1B1IS34	A0A1B1IS34	79.220	0.72	0	BASE
A0A8F3II49	A0A8F3II49	73.116	0.68	0	BASE
A0A6M6DHM9	A0A6M6DHM9	54.531	0.45	0	BASE
A0A481Z1P1	A0A481Z1P1	62.932	0.5	0	BASE
A0A7H1JFI9	A0A7H1JFI9	76.229	0.5	0	BASE
A0A0U4JT94	A0A0U4JT94	84.254	0.56	0	BASE
A0A6J5Q9G2	A0A6J5Q9G2	74.850	0.6	0	BASE
Q9DUD1	Q9DUD1	36.221	0.36	0	BASE
A0A2I6SBW2	A0A2I6SBW2	59.804	0.5	0	BASE
H9C0L6	H9C0L6	72.493	0.53	0	BASE
A0A2I7RQY8	A0A2I7RQY8	48.841	0.42	0	BASE
A0A6J5T451	A0A6J5T451	81.108	0.77	0	BASE
A0A0X8WPF7	A0A0X8WPF7	60.157	0.35	0	BASE
A0A516M369	A0A516M369	79.859	0.75	0	BASE
A0A8S5TF48	A0A8S5TF48	81.099	0.75	0	BASE
A0A660GBR5	A0A660GBR5	87.378	0.75	0	BASE
S5YN09	S5YN09	51.894	0.37	0	BASE
A0A1L1Z7M0	A0A1L1Z7M0	55.938	0.47	0	BASE
A0A060A620	A0A060A620	73.658	0.74	0	BASE
M9MHC2	M9MHC2	70.914	0.49	0	BASE
A0A3G4ZYG8	A0A3G4ZYG8	49.924	0.15	0	BASE
A0A0G2Y6M2	A0A0G2Y6M2	52.401	0.14	0	BASE
A0A514D1K7	A0A514D1K7	33.180	0.2	0	BASE
U3GQ45	U3GQ45	37.773	0.33	0	BASE
A0A1E1GDQ0	A0A1E1GDQ0	83.162	0.75	0	BASE
A0A481TGH3	A0A481TGH3	42.120	0.12	0	BASE
A0A2I2L527	A0A2I2L527	81.586	0.73	0	BASE
A0A3G5ADK4	A0A3G5ADK4	40.706	0.26	0	BASE
A0A7S5V035	A0A7S5V035	64.388	0.44	0	BASE
A0A8F3HM79	A0A8F3HM79	85.124	0.49	0	BASE
V9IQK6	V9IQK6	71.497	0.62	0	BASE
A0A5J6VJV6	A0A5J6VJV6	87.633	0.88	0	BASE
A0A142F1K2	A0A142F1K2	87.649	0.86	0	BASE
A0A6G8IPX1	A0A6G8IPX1	43.918	0.18	0	BASE
A0A0N7G7N2	A0A0N7G7N2	94.878	0.92	0	BASE
A0A8S5UE33	A0A8S5UE33	84.407	0.64	0	BASE
M4SLU2	M4SLU2	81.033	0.47	0	BASE
A0A7G8LJI4	A0A7G8LJI4	82.200	0.75	0	BASE
A0A4D5XEW6	A0A4D5XEW6	63.243	0.46	0	BASE
W6JIU6	W6JIU6	77.421	0.75	0	BASE
A0A889IPY6	A0A889IPY6	70.803	0.36	0	BASE
A0A6G5Y0G2	A0A6G5Y0G2	74.084	0.48	0	BASE
B7TPW0	B7TPW0	41.579	0.2	0	BASE
A0A385E436	A0A385E436	86.411	0.62	0	BASE
A0A345MZ69	A0A345MZ69	43.869	0.29	0	BASE
A0A8S5S660	A0A8S5S660	92.635	0.9	0	BASE
A0A0E3URD5	A0A0E3URD5	58.284	0.37	0	BASE
A0A8F8SLE3	A0A8F8SLE3	69.287	0.45	0	BASE
A0A8S5TUD6	A0A8S5TUD6	69.916	0.63	0	BASE
R4TP35	R4TP35	80.898	0.79	0	BASE
A0A8D9CEL1	A0A8D9CEL1	39.860	0.24	0	BASE
A0A7U0J6S3	A0A7U0J6S3	74.340	0.49	0	BASE
A0A1W6JQL7	A0A1W6JQL7	85.773	0.63	0	BASE
A0A6J5R7N4	A0A6J5R7N4	89.190	0.77	0	BASE
A0A0F7LAN1	A0A0F7LAN1	44.428	0.19	0	BASE
A0A0P0YNK6	A0A0P0YNK6	43.829	0.44	0	BASE
H6SUK6	H6SUK6	78.543	0.63	0	BASE
A0A6N1NZ56	A0A6N1NZ56	85.254	0.84	0	BASE
Q2Q1P9	Q2Q1P9	69.307	0.45	0	BASE
UPI001E7F075D	UPI001E7F075D	88.864	0.81	0	BASE
A0A3T0IFB7	A0A3T0IFB7	80.201	0.48	0	BASE
Q9ZXE6	Q9ZXE6	59.722	0.22	0	BASE
A0A6G5YN62	A0A6G5YN62	75.647	0.6	0	BASE
A0A7G3VB13	A0A7G3VB13	69.491	0.43	0	BASE
A0A858NLX1	A0A858NLX1	37.990	0.26	0	BASE
A0A345MXY5	A0A345MXY5	66.287	0.42	0	BASE
A0A516LEK5	A0A516LEK5	33.552	0.3	0	BASE
A0A3G4ZKD4	A0A3G4ZKD4	83.733	0.83	0	BASE
A0A8S5LMR9	A0A8S5LMR9	63.986	0.43	0	BASE
A0A411PCD0	A0A411PCD0	80.596	0.51	0	BASE
A0A410T6I4	A0A410T6I4	71.214	0.6	0	BASE
A0A068F4P9	A0A068F4P9	70.381	0.74	0	BASE
A0A2Z3EHB9	A0A2Z3EHB9	90.994	0.76	0	BASE
A0A4P8W5S0	A0A4P8W5S0	47.705	0.2	0	BASE
A0A0U3DWS2	A0A0U3DWS2	69.950	0.43	0	BASE
A0EYZ7	A0EYZ7	79.970	0.81	0	BASE
A0A8F5MGW5	A0A8F5MGW5	76.349	0.67	0	BASE
A0A514D4H7	A0A514D4H7	75.167	0.52	0	BASE
A0A8S5U055	A0A8S5U055	87.968	0.77	0	BASE
A0A3G3C4U3	A0A3G3C4U3	75.536	0.42	0	BASE
A0A4D6EIU8	A0A4D6EIU8	56.085	0.23	0	BASE
F4ZGV6	F4ZGV6	49.428	0.33	0	BASE
A0A481Z5X9	A0A481Z5X9	81.597	0.78	0	BASE
U5NGN3	U5NGN3	73.646	0.57	0	BASE
A0A0U4JHX1	A0A0U4JHX1	86.186	0.65	0	BASE
A0A6J5LRL1	A0A6J5LRL1	71.840	0.72	0	BASE
A0A481YW31	A0A481YW31	85.868	0.86	0	BASE
A0A291ATG1	A0A291ATG1	57.057	0.21	0	BASE
A0A8S5QGM4	A0A8S5QGM4	61.147	0.3	0	BASE
Q9IX35	Q9IX35	78.971	0.56	0	BASE
A0A6H0DIA8	A0A6H0DIA8	71.635	0.59	0	BASE
A0A2H4UV38	A0A2H4UV38	91.304	0.77	0	BASE
A0A1B1IUK8	A0A1B1IUK8	63.403	0.44	0	BASE
A0A2I7R6C7	A0A2I7R6C7	66.116	0.56	0	BASE
A0A0K0NL01	A0A0K0NL01	34.015	0.29	0	BASE
A0A6V7C5W8	A0A6V7C5W8	93.217	0.84	0	BASE
A0A5Q2W5C6	A0A5Q2W5C6	88.128	0.33	0	BASE
A0A0B5J8G1	A0A0B5J8G1	45.528	0.13	0	BASE
A0A3G4ZPP4	A0A3G4ZPP4	40.647	0.25	0	BASE
A0A5B9R083	A0A5B9R083	76.987	0.71	0	BASE
A0A6J5NW82	A0A6J5NW82	84.785	0.66	0	BASE
A0A5Q2W5W6	A0A5Q2W5W6	77.512	0.75	0	BASE
A0A0F6P1K3	A0A0F6P1K3	49.089	0.27	0	BASE
U5TI93	U5TI93	74.002	0.58	0	BASE
A0A0A7HAG5	A0A0A7HAG5	39.343	0.16	0	BASE
B2ZXX5	B2ZXX5	83.050	0.74	0	BASE
A0A2U9GC50	A0A2U9GC50	39.449	0.27	0	BASE
D9CGA0	D9CGA0	74.167	0.78	0	BASE
A0A411D3E5	A0A411D3E5	63.689	0.42	0	BASE
Q9IK83	Q9IK83	76.561	0.5	0	BASE
UPI000CCFCAED	UPI000CCFCAED	93.823	0.77	0	BASE
Q4Z9F4	Q4Z9F4	82.417	0.61	0	BASE
A0A1C9EI93	A0A1C9EI93	69.658	0.59	0	BASE
A0A513PYE1	A0A513PYE1	70.110	0.58	0	BASE
A0A6B9URJ8	A0A6B9URJ8	64.822	0.59	0	BASE
UPI001F0CDE09	UPI001F0CDE09	80.959	0.7	0	BASE
A0A481Z258	A0A481Z258	83.860	0.85	0	BASE
S5DMH9	S5DMH9	85.884	0.88	0	BASE
A0A481ZC52	A0A481ZC52	77.119	0.71	0	BASE
A0A2R8FF02	A0A2R8FF02	91.890	0.8	0	BASE
A0A1B1ITK7	A0A1B1ITK7	54.507	0.35	0	BASE
A0A2D1GQ34	A0A2D1GQ34	84.763	0.69	0	BASE
D6PG19	D6PG19	87.500	0.79	0	BASE
A0A411D3D6	A0A411D3D6	70.876	0.59	0	BASE
A0A0G2Y9X0	A0A0G2Y9X0	35.121	0.3	0	BASE
A0A2Z3D7D9	A0A2Z3D7D9	48.539	0.23	0	BASE
A0A0B5JAL2	A0A0B5JAL2	39.172	0.31	0	BASE
A0A481Z5P8	A0A481Z5P8	48.170	0.48	0	BASE
F8TUU5	F8TUU5	57.200	0.34	0	BASE
A0A8S5QFW2	A0A8S5QFW2	84.733	0.61	0	BASE
A0A6J5PHN4	A0A6J5PHN4	74.599	0.62	0	BASE
A0A411AW85	A0A411AW85	61.820	0.42	0	BASE
A0A6J5M575	A0A6J5M575	92.057	0.9	0	BASE
A0A411AVF5	A0A411AVF5	92.364	0.4	0	BASE
A0A0B4UGT7	A0A0B4UGT7	80.332	0.76	0	BASE
A0A2Z5E1A7	A0A2Z5E1A7	89.608	0.87	0	BASE
A0A8S5VIQ4	A0A8S5VIQ4	85.395	0.68	0	BASE
A0A4P9JF84	A0A4P9JF84	59.406	0.39	0	BASE
V5L4H4	V5L4H4	91.604	0.85	0	BASE
A0A8D4GMA3	A0A8D4GMA3	68.319	0.36	0	BASE
A0A6H0X3G1	A0A6H0X3G1	57.580	0.42	0	BASE
A0A6J5NA59	A0A6J5NA59	72.536	0.73	0	BASE
A0A8E5NQ85	A0A8E5NQ85	87.088	0.82	0	BASE
A0A6G6XL76	A0A6G6XL76	80.423	0.5	0	BASE
A0A0X8WQF8	A0A0X8WQF8	86.836	0.83	0	BASE
A0A6G6XNY1	A0A6G6XNY1	80.474	0.79	0	BASE
A0A858NMS5	A0A858NMS5	41.488	0.2	0	BASE
A0A1B1IT05	A0A1B1IT05	75.574	0.36	0	BASE
A0A6J5LH57	A0A6J5LH57	85.824	0.83	0	BASE
B2ZXQ9	B2ZXQ9	86.316	0.86	0	BASE
A7RAY7	A7RAY7	39.973	0.41	0	BASE
A0A481Z775	A0A481Z775	78.861	0.82	0	BASE
A0A345MQI2	A0A345MQI2	41.429	0.21	0	BASE
A0A2I2L571	A0A2I2L571	85.989	0.74	0	BASE
A0A481Z9U3	A0A481Z9U3	66.460	0.5	0	BASE
A0A811A8X7	A0A811A8X7	48.038	0.4	0	BASE
UPI001CE5A8C3	UPI001CE5A8C3	69.409	0.39	0	BASE
A0A172JI74	A0A172JI74	41.147	0.3	0	BASE
A0A2K9VHG3	A0A2K9VHG3	86.848	0.88	0	BASE
A0A2H5BFX3	A0A2H5BFX3	89.464	0.85	0	BASE
W5S5Q4	W5S5Q4	42.672	0.4	0	BASE
A0A6J5L8Y8	A0A6J5L8Y8	88.237	0.43	0	BASE
K4JV09	K4JV09	64.160	0.55	0	BASE
A0A8A5N1A8	A0A8A5N1A8	67.257	0.46	0	BASE
A0A2I2L3Z4	A0A2I2L3Z4	41.303	0.29	0	BASE
A0A1V0SIM0	A0A1V0SIM0	85.176	0.8	0	BASE
A0A6N1NJX6	A0A6N1NJX6	66.052	0.36	0	BASE
A8HC81	A8HC81	54.125	0.41	0	BASE
A0A7D4X2H2	A0A7D4X2H2	34.711	0.2	0	BASE
A0A516MCY8	A0A516MCY8	87.324	0.85	0	BASE
A0A248SK79	A0A248SK79	76.949	0.78	0	BASE
A0A0F7L308	A0A0F7L308	64.235	0.52	0	BASE
A0A166NWP3	A0A166NWP3	75.928	0.4	0	BASE
Q6TUP1	Q6TUP1	73.095	0.64	0	BASE
A0A6J5P958	A0A6J5P958	96.848	0.94	0	BASE
A0A6J5TBT3	A0A6J5TBT3	74.842	0.66	0	BASE
A0A6G5Y7S4	A0A6G5Y7S4	54.930	0.44	0	BASE
A0A1B1IPY9	A0A1B1IPY9	77.168	0.72	0	BASE
A0A7T3KCC3	A0A7T3KCC3	59.302	0.41	0	BASE
A0A6B9PEG3	A0A6B9PEG3	38.111	0.31	0	BASE
A0A8S5QLV0	A0A8S5QLV0	55.161	0.43	0	BASE
A0A6G5Y351	A0A6G5Y351	78.480	0.64	0	BASE
A0A0A7RRV4	A0A0A7RRV4	71.554	0.56	0	BASE
A0A8S5PXU2	A0A8S5PXU2	87.571	0.49	0	BASE
A0A5J6TXA5	A0A5J6TXA5	81.613	0.68	0	BASE
A0A6J5NGJ6	A0A6J5NGJ6	75.725	0.46	0	BASE
A0A141HS75	A0A141HS75	67.167	0.53	0	BASE
A0A858NGD1	A0A858NGD1	42.384	0.19	0	BASE
A0A0B5J337	A0A0B5J337	45.406	0.24	0	BASE
A0A8S0I1U2	A0A8S0I1U2	80.809	0.72	0	BASE
A0A653G0F2	A0A653G0F2	89.525	0.88	0	BASE
C9DG27	C9DG27	38.586	0.4	0	BASE
A0A6J5N1A6	A0A6J5N1A6	68.453	0.37	0	BASE
Q9DVX2	Q9DVX2	85.864	0.84	0	BASE
A0A8S5SAE7	A0A8S5SAE7	69.760	0.63	0	BASE
K4K8N6	K4K8N6	26.057	0.14	0	BASE
A0A7M1ICW1	A0A7M1ICW1	93.442	0.9	0	BASE
A0A4D6EJ41	A0A4D6EJ41	41.509	0.24	0	BASE
A0A1V0SD39	A0A1V0SD39	87.435	0.82	0	BASE
A0A2R3UAT0	A0A2R3UAT0	54.056	0.24	0	BASE
A0A8D9FRY6	A0A8D9FRY6	79.910	0.82	0	BASE
A0A6J5LHX2	A0A6J5LHX2	59.775	0.29	0	BASE
A0A2I7SAI2	A0A2I7SAI2	55.447	0.36	0	BASE
Q9PX90	Q9PX90	85.429	0.66	0	BASE
A0A3G4ZQE1	A0A3G4ZQE1	52.948	0.29	0	BASE
A0A8S5N9W5	A0A8S5N9W5	64.773	0.36	0	BASE
M1PGS7	M1PGS7	85.372	0.85	0	BASE
A2Q0G2	A2Q0G2	69.468	0.65	0	BASE
A0A6J5S6X4	A0A6J5S6X4	83.087	0.59	0	BASE
A0A6J5SVB5	A0A6J5SVB5	88.324	0.87	0	BASE
A0A2U7UA62	A0A2U7UA62	79.801	0.77	0	BASE
A0A3G5A411	A0A3G5A411	56.950	0.43	0	BASE
A0A076VCL0	A0A076VCL0	67.317	0.64	0	BASE
A0A481TWV1	A0A481TWV1	54.829	0.22	0	BASE
A0A7T7FQS4	A0A7T7FQS4	73.934	0.74	0	BASE
S4VR81	S4VR81	49.589	0.19	0	BASE
A0A2P0VN61	A0A2P0VN61	56.633	0.28	0	BASE
UPI001E7298D4	UPI001E7298D4	71.099	0.7	0	BASE
A0A1B1IRI0	A0A1B1IRI0	36.433	0.29	0	BASE
A0A6J5RLG9	A0A6J5RLG9	72.816	0.39	0	BASE
A0A6J5TA62	A0A6J5TA62	86.499	0.87	0	BASE
A0A3G4ZWD0	A0A3G4ZWD0	82.590	0.77	0	BASE
A0A8S5MQG4	A0A8S5MQG4	85.905	0.5	0	BASE
A0A0B5J6S8	A0A0B5J6S8	53.881	0.48	0	BASE
K4I0Q7	K4I0Q7	85.431	0.52	0	BASE
A0A0M3UKF7	A0A0M3UKF7	83.749	0.79	0	BASE
A0A7M1RTE9	A0A7M1RTE9	85.134	0.47	0	BASE
A0A6J5P738	A0A6J5P738	95.801	0.66	0	BASE
A0A7G8AMM6	A0A7G8AMM6	38.213	0.34	0	BASE
A0A7T7DGZ9	A0A7T7DGZ9	35.643	0.18	0	BASE
W6EM99	W6EM99	67.848	0.65	0	BASE
A0A1X9VNX4	A0A1X9VNX4	88.231	0.86	0	BASE
Q197C4	Q197C4	79.020	0.62	0	BASE
A0A6J5SYI5	A0A6J5SYI5	71.039	0.62	0	BASE
A0A6J5MFG9	A0A6J5MFG9	33.715	0.23	0	BASE
A0A0B5J965	A0A0B5J965	92.667	0.83	0	BASE
A0A345BNN8	A0A345BNN8	85.057	0.79	0	BASE
A0A3G4ZPK3	A0A3G4ZPK3	90.836	0.85	0	BASE
G1C5G7	G1C5G7	77.617	0.64	0	BASE
A0A6N1NM84	A0A6N1NM84	73.478	0.74	0	BASE
A0A2U7U7Z7	A0A2U7U7Z7	75.240	0.54	0	BASE
A0A2I2L4K6	A0A2I2L4K6	75.326	0.55	0	BASE
A0A1V0SJS5	A0A1V0SJS5	43.478	0.29	0	BASE
A0A8S5MDW5	A0A8S5MDW5	83.877	0.5	0	BASE
A0A8S5TC40	A0A8S5TC40	77.405	0.44	0	BASE
A0A6J5SG12	A0A6J5SG12	75.516	0.45	0	BASE
A0A3G8FD75	A0A3G8FD75	85.170	0.66	0	BASE
A0A6J5P0W0	A0A6J5P0W0	62.750	0.44	0	BASE
A0A514D0U0	A0A514D0U0	83.987	0.75	0	BASE
A0A8S5SP62	A0A8S5SP62	91.304	0.86	0	BASE
A0A126GAC5	A0A126GAC5	73.264	0.68	0	BASE
A0A8S5T233	A0A8S5T233	70.463	0.56	0	BASE
R4JLN6	R4JLN6	26.800	0.19	0	BASE
A0A0S2MU25	A0A0S2MU25	59.779	0.46	0	BASE
A0A6J5M240	A0A6J5M240	89.818	0.89	0	BASE
A0A6J5NT11	A0A6J5NT11	92.433	0.89	0	BASE
D3X875	D3X875	75.000	0.44	0	BASE
A0A516LPJ9	A0A516LPJ9	65.786	0.49	0	BASE
A0A3G3C4M2	A0A3G3C4M2	73.530	0.54	0	BASE
V5L5D7	V5L5D7	70.805	0.66	0	BASE
UPI0000161EC6	UPI0000161EC6	70.902	0.64	0	BASE
A0A385A174	A0A385A174	45.987	0.22	0	BASE
A0A6J5NC69	A0A6J5NC69	38.514	0.3	0	BASE
F1BUK4	F1BUK4	30.440	0.17	0	BASE
A0A2H5BIE4	A0A2H5BIE4	83.182	0.85	0	BASE
A0A385E5P8	A0A385E5P8	52.817	0.35	0	BASE
A0A5K0U9J5	A0A5K0U9J5	48.097	0.18	0	BASE
A0A6J5P129	A0A6J5P129	79.092	0.57	0	BASE
A0A8F2IH47	A0A8F2IH47	88.722	0.86	0	BASE
A0A3Q8Q9R7	A0A3Q8Q9R7	42.226	0.46	0	BASE
A0A4V1FVQ7	A0A4V1FVQ7	40.708	0.27	0	BASE
A0A3G5AI51	A0A3G5AI51	43.689	0.4	0	BASE
A0A6G5YP13	A0A6G5YP13	89.645	0.52	0	BASE
A0A6N1P065	A0A6N1P065	85.180	0.81	0	BASE
A0A2H4PHQ2	A0A2H4PHQ2	90.821	0.88	0	BASE
A0A481YXJ9	A0A481YXJ9	85.098	0.73	0	BASE
A0A7D3QFS5	A0A7D3QFS5	46.184	0.37	0	BASE
A0A8F8KR91	A0A8F8KR91	65.339	0.54	0	BASE
A0A0F6TH77	A0A0F6TH77	31.380	0.27	0	BASE
A0A7S5T4I3	A0A7S5T4I3	54.938	0.48	0	BASE
A0A345KN04	A0A345KN04	68.607	0.74	0	BASE
A0A0B4VGE8	A0A0B4VGE8	71.050	0.67	0	BASE
A0A481ZAZ1	A0A481ZAZ1	85.051	0.83	0	BASE
A0A8S5Q6W3	A0A8S5Q6W3	82.869	0.77	0	BASE
A0A8S5NH81	A0A8S5NH81	76.804	0.61	0	BASE
A0A7G2FKA7	A0A7G2FKA7	64.921	0.47	0	BASE
A0A6J5N3C9	A0A6J5N3C9	56.631	0.41	0	BASE
A0A7G7WW22	A0A7G7WW22	80.270	0.71	0	BASE
A0A7D3UUW2	A0A7D3UUW2	73.844	0.74	0	BASE
A0A8A4XDC9	A0A8A4XDC9	78.652	0.7	0	BASE
Q5DUF4	Q5DUF4	73.530	0.76	0	BASE
A0A3T1CWQ0	A0A3T1CWQ0	79.036	0.67	0	BASE
Q91U95	Q91U95	41.545	0.34	0	BASE
A0A2U7UDY5	A0A2U7UDY5	86.505	0.81	0	BASE
A0A6J5QT21	A0A6J5QT21	82.412	0.45	0	BASE
A0A7G5BAT6	A0A7G5BAT6	51.042	0.28	0	BASE
A0A7T7SXP3	A0A7T7SXP3	77.415	0.34	0	BASE
A0A2I7G315	A0A2I7G315	51.497	0.16	0	BASE
M4Q0X4	M4Q0X4	82.878	0.61	0	BASE
A0A8S5UYC3	A0A8S5UYC3	89.073	0.82	0	BASE
A0A5K0U962	A0A5K0U962	88.575	0.89	0	BASE
Q6R7J3	Q6R7J3	43.820	0.28	0	BASE
A0A1D8KTA1	A0A1D8KTA1	81.720	0.73	0	BASE
Q6WHH4	Q6WHH4	69.733	0.61	0	BASE
A0A8D9CF08	A0A8D9CF08	92.595	0.76	0	BASE
A0A219YD96	A0A219YD96	89.869	0.86	0	BASE
A0A1D8ETD5	A0A1D8ETD5	77.665	0.43	0	BASE
A0A2I7RB39	A0A2I7RB39	91.185	0.68	0	BASE
A0A516LUZ1	A0A516LUZ1	82.572	0.65	0	BASE
A0A4D6EJB0	A0A4D6EJB0	49.146	0.17	0	BASE
A0A1L3KMZ4	A0A1L3KMZ4	61.636	0.24	0	BASE
A0A8S5UH74	A0A8S5UH74	69.802	0.36	0	BASE
A0A481ZDM1	A0A481ZDM1	59.620	0.57	0	BASE
A0A5B8XAH4	A0A5B8XAH4	77.288	0.73	0	BASE
A0A6J5NHS4	A0A6J5NHS4	74.313	0.7	0	BASE
A0A0A0RKA2	A0A0A0RKA2	53.456	0.44	0	BASE
A0A3G5A3N9	A0A3G5A3N9	90.900	0.87	0	BASE
A0A2U7U7V2	A0A2U7U7V2	80.486	0.8	0	BASE
A0A3G3IR97	A0A3G3IR97	49.225	0.22	0	BASE
A0A516LFS6	A0A516LFS6	46.719	0.4	0	BASE
D9D874	D9D874	53.082	0.28	0	BASE
A0A5B8HYN2	A0A5B8HYN2	60.406	0.3	0	BASE
A0A811A904	A0A811A904	65.182	0.5	0	BASE
A0A649VNY0	A0A649VNY0	69.446	0.47	0	BASE
J7KEM1	J7KEM1	73.759	0.51	0	BASE
H9NC28	H9NC28	72.479	0.62	0	BASE
A0A346FK06	A0A346FK06	71.290	0.48	0	BASE
A0A2D2W1V3	A0A2D2W1V3	80.724	0.65	0	BASE
K4FBA4	K4FBA4	76.452	0.32	0	BASE
M4WL97	M4WL97	56.180	0.33	0	BASE
A0A516LBB2	A0A516LBB2	61.902	0.61	0	BASE
A0A481Z1U8	A0A481Z1U8	77.438	0.49	0	BASE
A0A2I6J1C7	A0A2I6J1C7	73.221	0.77	0	BASE
A0A3G3BV76	A0A3G3BV76	93.925	0.78	0	BASE
A0A6J5MD57	A0A6J5MD57	96.005	0.93	0	BASE
A0A8T9JLL2	A0A8T9JLL2	48.845	0.27	0	BASE
A0A3G5A1N2	A0A3G5A1N2	78.224	0.75	0	BASE
A0A0B5J580	A0A0B5J580	63.488	0.6	0	BASE
A0A481Z1N0	A0A481Z1N0	67.312	0.53	0	BASE
A0A513Q9S1	A0A513Q9S1	53.704	0.43	0	BASE
A0A8S5S7H0	A0A8S5S7H0	73.478	0.41	0	BASE
A0A3G4ZRG4	A0A3G4ZRG4	84.138	0.83	0	BASE
A0A7G3W8L0	A0A7G3W8L0	80.030	0.77	0	BASE
Q7SME3	Q7SME3	68.167	0.25	0	BASE
A0A6J5SKY4	A0A6J5SKY4	78.222	0.46	0	BASE
A0A0K2FIG1	A0A0K2FIG1	85.827	0.53	0	BASE
A0A1B2IAG9	A0A1B2IAG9	86.392	0.82	0	BASE
M4Q3E2	M4Q3E2	87.326	0.81	0	BASE
A0A3G4ZYZ3	A0A3G4ZYZ3	89.715	0.87	0	BASE
A0A5B8IGR9	A0A5B8IGR9	85.852	0.87	0	BASE
A0A0A0V483	A0A0A0V483	89.383	0.79	0	BASE
A0A2P0VMX7	A0A2P0VMX7	85.310	0.81	0	BASE
A0A899IQQ0	A0A899IQQ0	92.348	0.8	0	BASE
A0A127KN97	A0A127KN97	66.964	0.5	0	BASE
A0A6J5LB94	A0A6J5LB94	88.273	0.77	0	BASE
A0A7G8AME6	A0A7G8AME6	79.190	0.79	0	BASE
Q2FAE2	Q2FAE2	40.479	0.38	0	BASE
M9V5H8	M9V5H8	70.441	0.63	0	BASE
A0A8G0QXL4	A0A8G0QXL4	75.349	0.68	0	BASE
A0A2H4UTT6	A0A2H4UTT6	45.581	0.24	0	BASE
A0A3Q9T8N9	A0A3Q9T8N9	37.089	0.15	0	BASE
A0A0P0YMW0	A0A0P0YMW0	89.691	0.82	0	BASE
A0A0A7ET80	A0A0A7ET80	62.913	0.46	0	BASE
A0A411CUL5	A0A411CUL5	63.785	0.45	0	BASE
A0A1Q3DKZ5	A0A1Q3DKZ5	66.215	0.59	0	BASE
A0A221LFN4	A0A221LFN4	63.843	0.52	0	BASE
M4QPR0	M4QPR0	75.580	0.48	0	BASE
A0A8S5Q8G5	A0A8S5Q8G5	68.610	0.38	0	BASE
A0A7G9VRV3	A0A7G9VRV3	91.087	0.75	0	BASE
A0A345BKT1	A0A345BKT1	33.655	0.29	0	BASE
A0A8S5LRJ5	A0A8S5LRJ5	73.293	0.56	0	BASE
A0A8S5UB34	A0A8S5UB34	59.626	0.4	0	BASE
A0A8S5T4K4	A0A8S5T4K4	90.215	0.55	0	BASE
A0A385E461	A0A385E461	79.646	0.73	0	BASE
H2DZZ6	H2DZZ6	90.451	0.82	0	BASE
A0A6N1NU80	A0A6N1NU80	67.804	0.27	0	BASE
UPI000BB3E64B	UPI000BB3E64B	94.860	0.92	0	BASE
UPI0001E6904E	UPI0001E6904E	89.572	0.87	0	BASE
H9YT52	H9YT52	29.608	0.17	0	BASE
A0A3G2YS51	A0A3G2YS51	89.695	0.81	0	BASE
A0A6J5L910	A0A6J5L910	54.777	0.37	0	BASE
A0A2U8UL19	A0A2U8UL19	87.897	0.86	0	BASE
M4QTI5	M4QTI5	80.162	0.71	0	BASE
A0A6M6DAN1	A0A6M6DAN1	35.870	0.22	0	BASE
A0A516KZ68	A0A516KZ68	49.873	0.36	0	BASE
A0A513Q9V2	A0A513Q9V2	55.045	0.56	0	BASE
A0A5B8IDT0	A0A5B8IDT0	65.432	0.31	0	BASE
UPI001EA736CC	UPI001EA736CC	41.951	0.37	0	BASE
A0A873WTM3	A0A873WTM3	58.591	0.55	0	BASE
A0A6J5N4S8	A0A6J5N4S8	89.294	0.54	0	BASE
A0A6J5MHH8	A0A6J5MHH8	38.513	0.31	0	BASE
G8XTT3	G8XTT3	62.101	0.6	0	BASE
A0A3G5AG30	A0A3G5AG30	49.080	0.19	0	BASE
A0A481Z2G8	A0A481Z2G8	79.457	0.76	0	BASE
A0A3G5AKV2	A0A3G5AKV2	33.857	0.25	0	BASE
A0A806MJP1	A0A806MJP1	86.998	0.84	0	BASE
A0A088C3D5	A0A088C3D5	56.258	0.42	0	BASE
A0A4D6TDK6	A0A4D6TDK6	82.689	0.66	0	BASE
G4KKR9	G4KKR9	74.552	0.65	0	BASE
A0A6J5MKN9	A0A6J5MKN9	78.857	0.59	0	BASE
I1VXB0	I1VXB0	84.384	0.84	0	BASE
A0A1V0S7N8	A0A1V0S7N8	79.687	0.75	0	BASE
A0A6G5XZJ3	A0A6G5XZJ3	43.946	0.33	0	BASE
A0A8S5U5G2	A0A8S5U5G2	68.004	0.58	0	BASE
A0A7T6ZLU2	A0A7T6ZLU2	72.098	0.44	0	BASE
A0A6J5RXH3	A0A6J5RXH3	82.725	0.82	0	BASE
Q38004	Q38004	76.581	0.7	0	BASE
A0A7D3QVC1	A0A7D3QVC1	80.473	0.84	0	BASE
A0A2Z2CEW6	A0A2Z2CEW6	71.802	0.65	0	BASE
Q9E1F9	Q9E1F9	47.345	0.35	0	BASE
G3MBD0	G3MBD0	74.810	0.75	0	BASE
UPI001C31EB05	UPI001C31EB05	95.396	0.92	0	BASE
UPI001E743E90	UPI001E743E90	84.564	0.52	0	BASE
UPI0000161ECD	UPI0000161ECD	88.753	0.82	0	BASE
A0A1Y0T346	A0A1Y0T346	85.223	0.84	0	BASE
H9YPH2	H9YPH2	71.193	0.79	0	BASE
A0A1B1IUL9	A0A1B1IUL9	89.618	0.84	0	BASE
A0A0R5K4S1	A0A0R5K4S1	88.940	0.83	0	BASE
A0A3G4ZUC3	A0A3G4ZUC3	84.445	0.77	0	BASE
A0A3G5A022	A0A3G5A022	48.258	0.33	0	BASE
A0A3G4ZML1	A0A3G4ZML1	82.640	0.32	0	BASE
A0A481YY92	A0A481YY92	86.746	0.48	0	BASE
A0A3G5A7D0	A0A3G5A7D0	83.168	0.64	0	BASE
X2J5N6	X2J5N6	71.338	0.49	0	BASE
A0A2I7QWE8	A0A2I7QWE8	68.092	0.35	0	BASE
A0A2I7RXE1	A0A2I7RXE1	90.320	0.84	0	BASE
A0A0B4MZV5	A0A0B4MZV5	63.805	0.32	0	BASE
Q9QQT1	Q9QQT1	93.102	0.87	0	BASE
A0A3T1CWV7	A0A3T1CWV7	64.480	0.7	0	BASE
A0A411BKI7	A0A411BKI7	83.905	0.66	0	BASE
A0A0A7RTN5	A0A0A7RTN5	68.524	0.59	0	BASE
A0A6B7SEG0	A0A6B7SEG0	78.492	0.46	0	BASE
A0A811BMK6	A0A811BMK6	44.826	0.36	0	BASE
A0A481YR36	A0A481YR36	78.730	0.71	0	BASE
A0A3G5A4H0	A0A3G5A4H0	70.495	0.67	0	BASE
Q9DW62	Q9DW62	54.678	0.37	0	BASE
A0A8S5MIS3	A0A8S5MIS3	76.598	0.55	0	BASE
A0A8S5R7C7	A0A8S5R7C7	53.813	0.21	0	BASE
A0A6J5M5A4	A0A6J5M5A4	52.743	0.56	0	BASE
A0A6J5M719	A0A6J5M719	55.145	0.33	0	BASE
Q6J342	Q6J342	72.003	0.61	0	BASE
A0A8S5LMX3	A0A8S5LMX3	73.036	0.57	0	BASE
A0A516LYZ9	A0A516LYZ9	44.080	0.37	0	BASE
R9QTN1	R9QTN1	50.964	0.23	0	BASE
A0A6G7KTT9	A0A6G7KTT9	30.700	0.24	0	BASE
A0A6J7WIK9	A0A6J7WIK9	78.612	0.45	0	BASE
A0A9E7QWU9	A0A9E7QWU9	48.952	0.36	0	BASE
A0A6J5NMD5	A0A6J5NMD5	59.330	0.43	0	BASE
A0A076FM80	A0A076FM80	86.504	0.82	0	BASE
A0A3G5A564	A0A3G5A564	57.105	0.46	0	BASE
A0A5J6VJN1	A0A5J6VJN1	85.492	0.6	0	BASE
A0A811A998	A0A811A998	36.906	0.34	0	BASE
A0A8S5SED4	A0A8S5SED4	84.299	0.79	0	BASE
A0A8S5Q5H3	A0A8S5Q5H3	65.445	0.54	0	BASE
A0A7S5FQF1	A0A7S5FQF1	56.234	0.56	0	BASE
A0A8E7FPR0	A0A8E7FPR0	36.189	0.28	0	BASE
A0A481VVU2	A0A481VVU2	54.525	0.51	0	BASE
A0A516LBV7	A0A516LBV7	91.596	0.89	0	BASE
A0A516KVM0	A0A516KVM0	84.295	0.5	0	BASE
A0A8S5N7L3	A0A8S5N7L3	57.916	0.32	0	BASE
F8V681	F8V681	88.306	0.64	0	BASE
A0A6J5R9E1	A0A6J5R9E1	59.742	0.51	0	BASE
A0A0K0MWM1	A0A0K0MWM1	75.402	0.67	0	BASE
A0A5B9NI10	A0A5B9NI10	85.168	0.66	0	BASE
A0A5J6TE30	A0A5J6TE30	69.382	0.34	0	BASE
A0A6J5KQA4	A0A6J5KQA4	81.847	0.66	0	BASE
A0A8E4UXZ6	A0A8E4UXZ6	66.303	0.48	0	BASE
A0A1B1SEJ3	A0A1B1SEJ3	30.237	0.2	0	BASE
D2E8B4	D2E8B4	47.856	0.24	0	BASE
A0A8S5R6H8	A0A8S5R6H8	89.382	0.89	0	BASE
A0A3G5A0Y4	A0A3G5A0Y4	84.355	0.81	0	BASE
A0A516M5S7	A0A516M5S7	71.064	0.51	0	BASE
A0A0B5IWE3	A0A0B5IWE3	49.381	0.27	0	BASE
A0A2I2L626	A0A2I2L626	86.807	0.77	0	BASE
A0A6J5QQ63	A0A6J5QQ63	85.927	0.46	0	BASE
A0A3Q9R4P2	A0A3Q9R4P2	73.626	0.38	0	BASE
A0A7M1S1C3	A0A7M1S1C3	89.411	0.82	0	BASE
A0A7S8F9P1	A0A7S8F9P1	74.804	0.72	0	BASE
A0A0F7LWV6	A0A0F7LWV6	70.659	0.58	0	BASE
A0A346ASW8	A0A346ASW8	56.133	0.32	0	BASE
A0A516LR46	A0A516LR46	93.500	0.61	0	BASE
A0A8S5PFC0	A0A8S5PFC0	52.100	0.55	0	BASE
A0A0B4UGN7	A0A0B4UGN7	32.168	0.24	0	BASE
A0A8S5L6E9	A0A8S5L6E9	79.177	0.64	0	BASE
A0A8K1XG46	A0A8K1XG46	75.208	0.6	0	BASE
A0A2H4MX20	A0A2H4MX20	50.127	0.31	0	BASE
A0A7S5RKT4	A0A7S5RKT4	73.583	0.67	0	BASE
E1A1R4	E1A1R4	74.172	0.72	0	BASE
A0A873WMY6	A0A873WMY6	82.502	0.67	0	BASE
A0A5B9N3Q8	A0A5B9N3Q8	88.528	0.51	0	BASE
A0A0N7CGP8	A0A0N7CGP8	54.969	0.31	0	BASE
A0A481TQ40	A0A481TQ40	45.335	0.11	0	BASE
A0A3G4ZUK9	A0A3G4ZUK9	32.578	0.27	0	BASE
A0A8S5M614	A0A8S5M614	89.443	0.84	0	BASE
A0A3G4ZNQ0	A0A3G4ZNQ0	71.781	0.63	0	BASE
A0A8S5RCU5	A0A8S5RCU5	64.045	0.3	0	BASE
X2KN47	X2KN47	67.291	0.42	0	BASE
A0A858MV55	A0A858MV55	85.876	0.74	0	BASE
A0A7D3UHI5	A0A7D3UHI5	78.233	0.8	0	BASE
A0A1Y0STT8	A0A1Y0STT8	47.082	0.42	0	BASE
A0A2I7RWE1	A0A2I7RWE1	58.363	0.48	0	BASE
A3QMM6	A3QMM6	55.457	0.14	0	BASE
A0A481YU89	A0A481YU89	79.954	0.37	0	BASE
A0A5J6VJT4	A0A5J6VJT4	73.388	0.75	0	BASE
U6HC01	U6HC01	69.084	0.66	0	BASE
A0A1V0SBZ1	A0A1V0SBZ1	44.953	0.35	0	BASE
UPI00024DB0CB	UPI00024DB0CB	85.128	0.55	0	BASE
A0A286MRG0	A0A286MRG0	80.913	0.41	0	BASE
A0A219PCB0	A0A219PCB0	74.042	0.53	0	BASE
A0A7M3UNG3	A0A7M3UNG3	66.123	0.24	0	BASE
F8ITN1	F8ITN1	78.487	0.68	0	BASE
A0A8S5QRG6	A0A8S5QRG6	82.633	0.65	0	BASE
A0A513QB74	A0A513QB74	82.694	0.64	0	BASE
A0A2I5AR90	A0A2I5AR90	31.036	0.24	0	BASE
A0A3Q9JMA0	A0A3Q9JMA0	75.140	0.49	0	BASE
A0A5P8D5Y6	A0A5P8D5Y6	90.309	0.85	0	BASE
A0A6J5QYR8	A0A6J5QYR8	61.876	0.54	0	BASE
A0A6J7WXM2	A0A6J7WXM2	91.094	0.9	0	BASE
A0A248SJQ3	A0A248SJQ3	73.593	0.65	0	BASE
A0A858A0V6	A0A858A0V6	60.892	0.52	0	BASE
A0A8S5VS45	A0A8S5VS45	64.646	0.25	0	BASE
A0A6C0M721	A0A6C0M721	46.443	0.27	0	BASE
V9LSU4	V9LSU4	67.126	0.55	0	BASE
A0A8E5KGW6	A0A8E5KGW6	83.876	0.72	0	BASE
A0A8S5SPT0	A0A8S5SPT0	66.000	0.59	0	BASE
A0A345MXE5	A0A345MXE5	85.521	0.6	0	BASE
V5R8Z8	V5R8Z8	81.036	0.53	0	BASE
A0A5P8D4T1	A0A5P8D4T1	55.726	0.52	0	BASE
A0A481YT54	A0A481YT54	64.226	0.39	0	BASE
G8DD32	G8DD32	85.721	0.73	0	BASE
A0A5K0U849	A0A5K0U849	81.385	0.79	0	BASE
E9M0F1	E9M0F1	76.530	0.45	0	BASE
A0A6J5SM74	A0A6J5SM74	41.893	0.43	0	BASE
A0A2Z2UBX0	A0A2Z2UBX0	37.169	0.32	0	BASE
A0A8D4KJG2	A0A8D4KJG2	44.464	0.39	0	BASE
A0A6J5KWQ3	A0A6J5KWQ3	85.322	0.78	0	BASE
A0A6J5LJ05	A0A6J5LJ05	81.399	0.82	0	BASE
A0A8E5NQ42	A0A8E5NQ42	46.956	0.4	0	BASE
A0A2I7RG42	A0A2I7RG42	79.112	0.74	0	BASE
A0A385E2J2	A0A385E2J2	84.356	0.41	0	BASE
A0A3G4ZYP8	A0A3G4ZYP8	79.226	0.81	0	BASE
A0A142CK42	A0A142CK42	86.095	0.79	0	BASE
A0A7D5A426	A0A7D5A426	88.418	0.39	0	BASE
A0A288QLU9	A0A288QLU9	80.157	0.61	0	BASE
UPI001E7C418E	UPI001E7C418E	83.356	0.73	0	BASE
A0A345MKA4	A0A345MKA4	61.213	0.51	0	BASE
A0A494RE08	A0A494RE08	85.850	0.62	0	BASE
A0A291AUS6	A0A291AUS6	78.153	0.71	0	BASE
A0A2L0UZG9	A0A2L0UZG9	68.229	0.36	0	BASE
A0A2U8UQ48	A0A2U8UQ48	85.223	0.77	0	BASE
A0A6J5N903	A0A6J5N903	95.135	0.9	0	BASE
A0A6J7WTQ2	A0A6J7WTQ2	86.345	0.84	0	BASE
F5B3S7	F5B3S7	84.759	0.78	0	BASE
A0A0M4JNJ3	A0A0M4JNJ3	70.179	0.52	0	BASE
A0A3G4ZV58	A0A3G4ZV58	61.283	0.39	0	BASE
A0A5J6VIX2	A0A5J6VIX2	48.650	0.3	0	BASE
A0A8S5S738	A0A8S5S738	78.634	0.59	0	BASE
A0A2H4UV02	A0A2H4UV02	78.676	0.66	0	BASE
A0A8S5QT37	A0A8S5QT37	52.574	0.49	0	BASE
A0A0P0YMK8	A0A0P0YMK8	73.327	0.4	0	BASE
Q0N3Z6	Q0N3Z6	66.769	0.73	0	BASE
UPI001E7D7C5E	UPI001E7D7C5E	86.193	0.46	0	BASE
A0A6J5SJT5	A0A6J5SJT5	67.703	0.56	0	BASE
M4SLT7	M4SLT7	78.611	0.58	0	BASE
A0A8T8L651	A0A8T8L651	77.603	0.68	0	BASE
A0A6J5NXU5	A0A6J5NXU5	68.723	0.54	0	BASE
Q6VT60	Q6VT60	70.933	0.6	0	BASE
A0A2P0XJ33	A0A2P0XJ33	85.114	0.42	0	BASE
A0A3G5A4Z8	A0A3G5A4Z8	90.881	0.86	0	BASE
A0A0B5J5L2	A0A0B5J5L2	32.023	0.22	0	BASE
A0A0G2Y410	A0A0G2Y410	88.096	0.8	0	BASE
A0A3G5AC11	A0A3G5AC11	78.760	0.48	0	BASE
A0A2I7QR29	A0A2I7QR29	74.063	0.75	0	BASE
A0A411BGP5	A0A411BGP5	78.809	0.5	0	BASE
A0A6J5N6K8	A0A6J5N6K8	94.240	0.62	0	BASE
A0A6J5RGW1	A0A6J5RGW1	87.574	0.86	0	BASE
A0A248SJA2	A0A248SJA2	33.912	0.32	0	BASE
A0A6B9R1W0	A0A6B9R1W0	59.401	0.27	0	BASE
P89667	P89667	73.848	0.72	0	BASE
A0A8S0I228	A0A8S0I228	75.069	0.77	0	BASE
A0A8S5TFU0	A0A8S5TFU0	87.831	0.58	0	BASE
Q0E594	Q0E594	45.725	0.27	0	BASE
A0A6G5RT96	A0A6G5RT96	49.110	0.45	0	BASE
A0A2L0V0P6	A0A2L0V0P6	60.851	0.49	0	BASE
L7TRZ8	L7TRZ8	87.731	0.65	0	BASE
A0A6J5QRC1	A0A6J5QRC1	86.686	0.34	0	BASE
Q8SCI4	Q8SCI4	42.189	0.21	0	BASE
A0A5B8RK23	A0A5B8RK23	60.694	0.41	0	BASE
A0A3G5A1J1	A0A3G5A1J1	76.772	0.72	0	BASE
A0A8S5MEC5	A0A8S5MEC5	82.088	0.42	0	BASE
A0A513Q9W2	A0A513Q9W2	65.388	0.55	0	BASE
UPI001EA49436	UPI001EA49436	87.176	0.46	0	BASE
A0A6J5MLJ3	A0A6J5MLJ3	30.771	0.23	0	BASE
A0A7M1RQK6	A0A7M1RQK6	59.109	0.57	0	BASE
B5LJL5	B5LJL5	49.858	0.26	0	BASE
A0A6B9J371	A0A6B9J371	72.901	0.51	0	BASE
A0A6J5NI12	A0A6J5NI12	91.326	0.89	0	BASE
A0A6J5SVF2	A0A6J5SVF2	64.972	0.49	0	BASE
A0A8S5N867	A0A8S5N867	82.826	0.62	0	BASE
A0A514D044	A0A514D044	76.657	0.62	0	BASE
A0A5J6VKQ6	A0A5J6VKQ6	72.856	0.43	0	BASE
A0A481Z2P7	A0A481Z2P7	81.577	0.81	0	BASE
A0A8S5RWP4	A0A8S5RWP4	85.239	0.83	0	BASE
A0A8A4XCD4	A0A8A4XCD4	85.925	0.78	0	BASE
A0A7T0LY58	A0A7T0LY58	67.153	0.42	0	BASE
A0A2P0N9S4	A0A2P0N9S4	73.631	0.47	0	BASE
A0A2I7QW13	A0A2I7QW13	74.246	0.4	0	BASE
I7D351	I7D351	52.989	0.26	0	BASE
A0A0X9IIE2	A0A0X9IIE2	83.362	0.76	0	BASE
A0A8S5QZW2	A0A8S5QZW2	90.409	0.85	0	BASE
A7IW68	A7IW68	32.211	0.32	0	BASE
F9VHA5	F9VHA5	48.212	0.43	0	BASE
A0A6J5M998	A0A6J5M998	63.237	0.27	0	BASE
A0A6J5T6U8	A0A6J5T6U8	79.788	0.48	0	BASE
A0A385ECF5	A0A385ECF5	63.994	0.36	0	BASE
A0A481YRE7	A0A481YRE7	71.936	0.39	0	BASE
A0A385E2X9	A0A385E2X9	56.563	0.51	0	BASE
A0A8S5NYV9	A0A8S5NYV9	80.949	0.54	0	BASE
A0A2U3TMP2	A0A2U3TMP2	52.807	0.18	0	BASE
Q19CD0	Q19CD0	51.472	0.48	0	BASE
A0A1Y0T0H7	A0A1Y0T0H7	92.385	0.92	0	BASE
H9C104	H9C104	79.658	0.47	0	BASE
A0A6B9SSX2	A0A6B9SSX2	88.849	0.85	0	BASE
A0A889IP21	A0A889IP21	86.722	0.87	0	BASE
A0A6J5LFB1	A0A6J5LFB1	50.950	0.24	0	BASE
A0A6B7ZF63	A0A6B7ZF63	89.287	0.84	0	BASE
H7BW78	H7BW78	36.014	0.18	0	BASE
A0A5B8IIF2	A0A5B8IIF2	52.338	0.22	0	BASE
A0A8S0I4X1	A0A8S0I4X1	65.803	0.25	0	BASE
H2EBF7	H2EBF7	89.321	0.83	0	BASE
A0A385E3H0	A0A385E3H0	62.829	0.66	0	BASE
A0A5K0U7K7	A0A5K0U7K7	70.306	0.51	0	BASE
A0A8D9C994	A0A8D9C994	91.809	0.88	0	BASE
A0A6M3YP52	A0A6M3YP52	65.224	0.6	0	BASE
A0A7S6ILP1	A0A7S6ILP1	90.750	0.89	0	BASE
A0A8F3IQ84	A0A8F3IQ84	90.644	0.87	0	BASE
A0A5P8DAB8	A0A5P8DAB8	32.170	0.18	0	BASE
A0A6G6ABK3	A0A6G6ABK3	80.102	0.74	0	BASE
A0A481Z7Z2	A0A481Z7Z2	87.959	0.84	0	BASE
A0A7S6NZ02	A0A7S6NZ02	82.644	0.74	0	BASE
A0A2U9Q1V2	A0A2U9Q1V2	39.835	0.16	0	BASE
Q9YPB4	Q9YPB4	74.302	0.62	0	BASE
Q60HL6	Q60HL6	83.574	0.78	0	BASE
A0A6J5LP21	A0A6J5LP21	85.135	0.84	0	BASE
A0A2I7QNN1	A0A2I7QNN1	91.098	0.87	0	BASE
A0A142C0R3	A0A142C0R3	70.793	0.64	0	BASE
A0A6G8MXE9	A0A6G8MXE9	84.624	0.68	0	BASE
A0A8S5RZD0	A0A8S5RZD0	82.016	0.54	0	BASE
A0A2H4UVA7	A0A2H4UVA7	85.807	0.86	0	BASE
C5J4S1	C5J4S1	77.365	0.51	0	BASE
A0A3G4ZQ11	A0A3G4ZQ11	84.511	0.81	0	BASE
Q900N7	Q900N7	51.551	0.5	0	BASE
A0A6J5PWU7	A0A6J5PWU7	89.374	0.89	0	BASE
A0A6J5TBE5	A0A6J5TBE5	93.387	0.89	0	BASE
A0A0F7IJR2	A0A0F7IJR2	82.354	0.47	0	BASE
A0A248SJ80	A0A248SJ80	69.529	0.61	0	BASE
A0A2L1GIJ7	A0A2L1GIJ7	44.492	0.11	0	BASE
A0A068QL93	A0A068QL93	55.264	0.46	0	BASE
A0A2U7U9F3	A0A2U7U9F3	68.984	0.59	0	BASE
A0A345MR29	A0A345MR29	77.283	0.64	0	BASE
A0A3G5A2F3	A0A3G5A2F3	86.719	0.85	0	BASE
R4Y361	R4Y361	80.907	0.75	0	BASE
A0A3Q9T7T8	A0A3Q9T7T8	47.302	0.15	0	BASE
A0A8S5UGA8	A0A8S5UGA8	73.938	0.72	0	BASE
G3MAB7	G3MAB7	84.017	0.74	0	BASE
A0A1S6L266	A0A1S6L266	74.621	0.66	0	BASE
A0A976U7J5	A0A976U7J5	76.911	0.74	0	BASE
A0A6J7X0G0	A0A6J7X0G0	86.054	0.87	0	BASE
D6PGG9	D6PGG9	81.953	0.71	0	BASE
Q06VJ1	Q06VJ1	53.291	0.51	0	BASE
A0A1X6WG90	A0A1X6WG90	70.225	0.61	0	BASE
A0A481YTI4	A0A481YTI4	60.886	0.36	0	BASE
C8CJE9	C8CJE9	77.146	0.72	0	BASE
A0A0Y0KG19	A0A0Y0KG19	41.350	0.29	0	BASE
A0A1P8DIQ9	A0A1P8DIQ9	38.063	0.27	0	BASE
A0A345MLV4	A0A345MLV4	90.810	0.78	0	BASE
A0A3G5A8S6	A0A3G5A8S6	81.145	0.75	0	BASE
A0A1B1PIM5	A0A1B1PIM5	49.798	0.3	0	BASE
A0A7S5T6K5	A0A7S5T6K5	57.743	0.57	0	BASE
Q2Z0X4	Q2Z0X4	61.662	0.44	0	BASE
A0A6J5P574	A0A6J5P574	44.665	0.28	0	BASE
A0A6J5L5U1	A0A6J5L5U1	87.078	0.75	0	BASE
I6X2L8	I6X2L8	53.973	0.36	0	BASE
A0A8E5AN24	A0A8E5AN24	41.863	0.34	0	BASE
A0A481YY34	A0A481YY34	84.681	0.74	0	BASE
A0A7M3VAE7	A0A7M3VAE7	42.274	0.36	0	BASE
A7K893	A7K893	44.144	0.35	0	BASE
A0A3G5A1E4	A0A3G5A1E4	61.933	0.4	0	BASE
A0A3G5AH98	A0A3G5AH98	58.827	0.28	0	BASE
M1NMS8	M1NMS8	86.702	0.65	0	BASE
A0A513QAX3	A0A513QAX3	67.703	0.64	0	BASE
A0A6J5PBL6	A0A6J5PBL6	62.164	0.67	0	BASE
A0A5P8DBR7	A0A5P8DBR7	68.389	0.49	0	BASE
A0A6G6XNL9	A0A6G6XNL9	52.508	0.25	0	BASE
U5PS26	U5PS26	75.932	0.6	0	BASE
A0A0F7L3Q2	A0A0F7L3Q2	77.100	0.36	0	BASE
G8DD01	G8DD01	86.601	0.79	0	BASE
A0A2K9LSE5	A0A2K9LSE5	86.879	0.78	0	BASE
H2EE07	H2EE07	89.815	0.86	0	BASE
A0A6F9EYM3	A0A6F9EYM3	85.208	0.81	0	BASE
A0A3G5ACS2	A0A3G5ACS2	34.405	0.26	0	BASE
P0C8G0	P0C8G0	84.949	0.8	0	BASE
A0A0B4ZZN3	A0A0B4ZZN3	85.931	0.68	0	BASE
D9ZNG7	D9ZNG7	68.973	0.48	0	BASE
A0A6J4EH30	A0A6J4EH30	80.468	0.69	0	BASE
L0L8K9	L0L8K9	86.298	0.86	0	BASE
A0A345MQ36	A0A345MQ36	81.247	0.68	0	BASE
A4KXC9	A4KXC9	87.664	0.85	0	BASE
A0A516MID7	A0A516MID7	80.779	0.78	0	BASE
D5L2D3	D5L2D3	67.154	0.5	0	BASE
A0A513QAE2	A0A513QAE2	82.800	0.75	0	BASE
A0A513Q846	A0A513Q846	83.920	0.82	0	BASE
A0A6J7X5L0	A0A6J7X5L0	85.034	0.78	0	BASE
Q9XJW6	Q9XJW6	52.553	0.43	0	BASE
A0A2C9CZM2	A0A2C9CZM2	87.745	0.82	0	BASE
A0A482JIW7	A0A482JIW7	73.039	0.5	0	BASE
A0A6B9LFD0	A0A6B9LFD0	62.898	0.57	0	BASE
A0A8S5P7A1	A0A8S5P7A1	86.409	0.7	0	BASE
A0A8S5V0W9	A0A8S5V0W9	76.055	0.56	0	BASE
A0A516M4D3	A0A516M4D3	68.026	0.44	0	BASE
A0A0B5J0C0	A0A0B5J0C0	47.369	0.19	0	BASE
A0A1J0MIM9	A0A1J0MIM9	92.597	0.79	0	BASE
A0A346FDA3	A0A346FDA3	88.737	0.88	0	BASE
X2CF58	X2CF58	89.819	0.8	0	BASE
A0A2S1GUH6	A0A2S1GUH6	34.713	0.23	0	BASE
A0A2Z4QKD4	A0A2Z4QKD4	85.973	0.77	0	BASE
A0A6M6DJH6	A0A6M6DJH6	87.480	0.84	0	BASE
A0A516M8H1	A0A516M8H1	86.197	0.8	0	BASE
A0A8S5N8M5	A0A8S5N8M5	85.821	0.76	0	BASE
A0A6N1NEZ6	A0A6N1NEZ6	63.793	0.39	0	BASE
A0A2P1DPX3	A0A2P1DPX3	78.108	0.48	0	BASE
A0A8S5VE32	A0A8S5VE32	85.830	0.58	0	BASE
A0A8D4KJC6	A0A8D4KJC6	75.753	0.72	0	BASE
A0A1B3AZK8	A0A1B3AZK8	78.677	0.39	0	BASE
A0A0U4IQ86	A0A0U4IQ86	81.053	0.72	0	BASE
A0A0A7NNQ1	A0A0A7NNQ1	95.471	0.9	0	BASE
A0A513PYA8	A0A513PYA8	86.057	0.54	0	BASE
A0A516MLK0	A0A516MLK0	93.396	0.87	0	BASE
A0A6B9SRP6	A0A6B9SRP6	88.504	0.49	0	BASE
A0A6G6ZR48	A0A6G6ZR48	89.981	0.84	0	BASE
A0A8S5V2H8	A0A8S5V2H8	78.296	0.61	0	BASE
A0A1L3KIU9	A0A1L3KIU9	32.756	0.22	0	BASE
A0A6J5MEJ5	A0A6J5MEJ5	88.919	0.74	0	BASE
A0A1B2APB4	A0A1B2APB4	70.949	0.44	0	BASE
A0A6B9STC8	A0A6B9STC8	81.981	0.84	0	BASE
A0A889IQ15	A0A889IQ15	29.214	0.2	0	BASE
A0A286S2B7	A0A286S2B7	85.811	0.74	0	BASE
A0A481Z293	A0A481Z293	86.405	0.76	0	BASE
A0A2U7NW22	A0A2U7NW22	82.154	0.47	0	BASE
A0A7D3UBK2	A0A7D3UBK2	69.804	0.68	0	BASE
A0A346AVU9	A0A346AVU9	51.299	0.31	0	BASE
A0A8S5RBV6	A0A8S5RBV6	91.352	0.87	0	BASE
R4TKT7	R4TKT7	64.668	0.29	0	BASE
A0A1L3KGW7	A0A1L3KGW7	60.178	0.23	0	BASE
A0A8D4GMF2	A0A8D4GMF2	69.554	0.68	0	BASE
A0A4Y5FHN4	A0A4Y5FHN4	50.567	0.25	0	BASE
F4YCQ0	F4YCQ0	61.981	0.36	0	BASE
A0A1B0UZY4	A0A1B0UZY4	58.078	0.47	0	BASE
A0A3G5A1G3	A0A3G5A1G3	36.248	0.28	0	BASE
A0A481Z5Z1	A0A481Z5Z1	83.428	0.81	0	BASE
A0A516LYS4	A0A516LYS4	77.174	0.55	0	BASE
A0A8S5QT53	A0A8S5QT53	80.736	0.64	0	BASE
A0A8S5NJK4	A0A8S5NJK4	89.115	0.66	0	BASE
A0A514D703	A0A514D703	85.859	0.81	0	BASE
A0A6J5MDD7	A0A6J5MDD7	81.924	0.64	0	BASE
A0A8D9FR81	A0A8D9FR81	85.258	0.65	0	BASE
A0A514DIF7	A0A514DIF7	84.926	0.55	0	BASE
A0A0K2FM09	A0A0K2FM09	75.101	0.63	0	BASE
A0A6J5M531	A0A6J5M531	86.670	0.81	0	BASE
A0A0F6YQX7	A0A0F6YQX7	78.878	0.48	0	BASE
A0A811BN31	A0A811BN31	31.415	0.2	0	BASE
D3X8H2	D3X8H2	82.153	0.6	0	BASE
A0A3G4ZZ33	A0A3G4ZZ33	85.256	0.82	0	BASE
A0A514D0S9	A0A514D0S9	84.813	0.77	0	BASE
A0A7G9VRZ9	A0A7G9VRZ9	69.086	0.54	0	BASE
A0A0B5A2I3	A0A0B5A2I3	85.073	0.42	0	BASE
D6PHK0	D6PHK0	83.589	0.75	0	BASE
A0A2I7QYD9	A0A2I7QYD9	58.700	0.42	0	BASE
A0A514A761	A0A514A761	80.752	0.6	0	BASE
A0A6G9LJQ6	A0A6G9LJQ6	85.697	0.57	0	BASE
A0A076FFP8	A0A076FFP8	65.313	0.52	0	BASE
M4M9T9	M4M9T9	95.117	0.89	0	BASE
A0A916KPB9	A0A916KPB9	59.629	0.51	0	BASE
A0A1J0RF28	A0A1J0RF28	47.355	0.33	0	BASE
F8V5S3	F8V5S3	75.560	0.74	0	BASE
A0A8S5QGX8	A0A8S5QGX8	77.958	0.54	0	BASE
A0A3G5AD90	A0A3G5AD90	86.905	0.74	0	BASE
A0A2D2AKW0	A0A2D2AKW0	57.571	0.24	0	BASE
A0A6J7WDG6	A0A6J7WDG6	71.068	0.36	0	BASE
A0A141HSD0	A0A141HSD0	89.927	0.76	0	BASE
A0A8S5PC79	A0A8S5PC79	86.492	0.45	0	BASE
W8QE71	W8QE71	90.874	0.82	0	BASE
Q9EN33	Q9EN33	43.178	0.31	0	BASE
A0A5K0U937	A0A5K0U937	69.642	0.65	0	BASE
A0A3G5A8M2	A0A3G5A8M2	65.527	0.54	0	BASE
A0A5B9N7P7	A0A5B9N7P7	92.871	0.88	0	BASE
A0A127KL64	A0A127KL64	90.111	0.88	0	BASE
A0A6J5N9X5	A0A6J5N9X5	87.162	0.87	0	BASE
A0A0K2FHW7	A0A0K2FHW7	72.761	0.37	0	BASE
A0A8S5MW01	A0A8S5MW01	81.115	0.58	0	BASE
S4VTZ3	S4VTZ3	72.913	0.62	0	BASE
A0A345N2S5	A0A345N2S5	68.059	0.35	0	BASE
A0A286MM96	A0A286MM96	57.034	0.24	0	BASE
A0A142CJK6	A0A142CJK6	31.964	0.28	0	BASE
A0A8F8KKH5	A0A8F8KKH5	30.298	0.21	0	BASE
A0A6N1NVS3	A0A6N1NVS3	66.718	0.62	0	BASE
A0A8F6GSF6	A0A8F6GSF6	87.499	0.65	0	BASE
A0A1Y0SVQ6	A0A1Y0SVQ6	48.361	0.41	0	BASE
A0A292GBX9	A0A292GBX9	38.138	0.34	0	BASE
A0A8S5VTF7	A0A8S5VTF7	82.237	0.69	0	BASE
A0A481TVF5	A0A481TVF5	43.864	0.31	0	BASE
A0A0B5J9G5	A0A0B5J9G5	78.922	0.8	0	BASE
A0A6J5QZ57	A0A6J5QZ57	83.689	0.71	0	BASE
A0A6J5MPA7	A0A6J5MPA7	94.173	0.88	0	BASE
A0A2I7RKR4	A0A2I7RKR4	89.217	0.71	0	BASE
A0A1R3TF76	A0A1R3TF76	77.063	0.55	0	BASE
Q0PZF3	Q0PZF3	78.276	0.66	0	BASE
A0A0B5J876	A0A0B5J876	44.941	0.33	0	BASE
A0A0A7KRF7	A0A0A7KRF7	57.852	0.45	0	BASE
A0A8F4X5K0	A0A8F4X5K0	89.231	0.84	0	BASE
A0A3G5AC88	A0A3G5AC88	68.665	0.3	0	BASE
A0A410T7N8	A0A410T7N8	45.060	0.16	0	BASE
E3SP23	E3SP23	86.118	0.86	0	BASE
A0A6G5YB92	A0A6G5YB92	49.051	0.45	0	BASE
B2YG13	B2YG13	87.939	0.78	0	BASE
A0A891M2D1	A0A891M2D1	82.264	0.59	0	BASE
A0A3G4ZLX2	A0A3G4ZLX2	52.907	0.57	0	BASE
Q9YW00	Q9YW00	41.968	0.28	0	BASE
A0A5K0UAM0	A0A5K0UAM0	81.481	0.76	0	BASE
A0A2D0YML6	A0A2D0YML6	75.260	0.57	0	BASE
A0A6J5L2C1	A0A6J5L2C1	44.806	0.38	0	BASE
A0A6J5L9S1	A0A6J5L9S1	85.093	0.78	0	BASE
A0A3G8F241	A0A3G8F241	36.063	0.28	0	BASE
A0A2I7SAI9	A0A2I7SAI9	58.735	0.43	0	BASE
A0A890ULM9	A0A890ULM9	85.048	0.68	0	BASE
A0A8S5VET4	A0A8S5VET4	71.726	0.31	0	BASE
A0A513PYL8	A0A513PYL8	73.678	0.65	0	BASE
A0A2Z4Q9X9	A0A2Z4Q9X9	88.050	0.71	0	BASE
A0A481Z2L9	A0A481Z2L9	84.014	0.81	0	BASE
A0A7G9U8U3	A0A7G9U8U3	73.998	0.59	0	BASE
A0A0P0YN38	A0A0P0YN38	46.639	0.28	0	BASE
H6TAB2	H6TAB2	43.169	0.2	0	BASE
A0A3G5A8B4	A0A3G5A8B4	61.178	0.34	0	BASE
S5FZ76	S5FZ76	61.916	0.65	0	BASE
A0A8D4KE48	A0A8D4KE48	43.802	0.29	0	BASE
A0A343LEC5	A0A343LEC5	74.758	0.56	0	BASE
A0A6J5NTU2	A0A6J5NTU2	28.148	0.27	0	BASE
A7UGI2	A7UGI2	40.431	0.35	0	BASE
A0A8S5LUX5	A0A8S5LUX5	50.862	0.37	0	BASE
A0A220T6K4	A0A220T6K4	59.231	0.44	0	BASE
C1KFJ3	C1KFJ3	84.605	0.7	0	BASE
A0A8S5PCK2	A0A8S5PCK2	88.346	0.74	0	BASE
A0A3G5AIA7	A0A3G5AIA7	46.517	0.47	0	BASE
A0A6H0DGY4	A0A6H0DGY4	85.522	0.7	0	BASE
A0A514D2Y2	A0A514D2Y2	85.153	0.69	0	BASE
A0A6J7WXQ5	A0A6J7WXQ5	59.362	0.45	0	BASE
A0A6J5RAM4	A0A6J5RAM4	79.425	0.49	0	BASE
A0A2D1GN01	A0A2D1GN01	87.919	0.78	0	BASE
Q8QRU9	Q8QRU9	58.855	0.47	0	BASE
A0A8S5MWF1	A0A8S5MWF1	63.800	0.62	0	BASE
A0A3Q8U8R8	A0A3Q8U8R8	78.752	0.7	0	BASE
A0A482M0A8	A0A482M0A8	68.936	0.53	0	BASE
A0A516MKG1	A0A516MKG1	68.947	0.22	0	BASE
Q91S25	Q91S25	70.298	0.39	0	BASE
A0A8S5SFS8	A0A8S5SFS8	87.560	0.86	0	BASE
A0A5K0U7N5	A0A5K0U7N5	81.390	0.63	0	BASE
UPI001CE56EAB	UPI001CE56EAB	86.516	0.84	0	BASE
A0A220C071	A0A220C071	88.828	0.85	0	BASE
F4YA62	F4YA62	79.293	0.73	0	BASE
A0A7M1RSG7	A0A7M1RSG7	85.953	0.71	0	BASE
A0A0N7CFC2	A0A0N7CFC2	76.639	0.69	0	BASE
A0A7G5B0Z2	A0A7G5B0Z2	79.773	0.72	0	BASE
A0A6J5NL09	A0A6J5NL09	85.238	0.79	0	BASE
A0A3G1L3U3	A0A3G1L3U3	85.701	0.8	0	BASE
A0A5P8DE29	A0A5P8DE29	77.897	0.54	0	BASE
A0A8S5TU99	A0A8S5TU99	60.295	0.41	0	BASE
A0A6M3GYM5	A0A6M3GYM5	57.104	0.24	0	BASE
A0A3G4ZY23	A0A3G4ZY23	67.736	0.4	0	BASE
A0A5J6VJA3	A0A5J6VJA3	84.976	0.75	0	BASE
A0A481Z787	A0A481Z787	70.183	0.65	0	BASE
A0A513QAZ3	A0A513QAZ3	85.015	0.35	0	BASE
A0A5B8H9M3	A0A5B8H9M3	44.805	0.39	0	BASE
A0A6J5PTD7	A0A6J5PTD7	75.196	0.68	0	BASE
H6WFX8	H6WFX8	84.594	0.71	0	BASE
A0A172Q081	A0A172Q081	77.585	0.66	0	BASE
A0A7T8C342	A0A7T8C342	89.287	0.79	0	BASE
A0A6J5KG01	A0A6J5KG01	65.830	0.46	0	BASE
A0A8S5V0G0	A0A8S5V0G0	58.381	0.33	0	BASE
A0A4D5XF03	A0A4D5XF03	69.307	0.66	0	BASE
Q7TFD3	Q7TFD3	27.491	0.17	0	BASE
H9YPH1	H9YPH1	76.532	0.52	0	BASE
A0A6J7WXR4	A0A6J7WXR4	89.989	0.82	0	BASE
A0A6J7WT90	A0A6J7WT90	65.569	0.54	0	BASE
A0A345MKC9	A0A345MKC9	69.429	0.29	0	BASE
A0A2I7R160	A0A2I7R160	70.844	0.5	0	BASE
A0A1X6WF62	A0A1X6WF62	84.246	0.7	0	BASE
A0A5Q2W8A7	A0A5Q2W8A7	88.229	0.76	0	BASE
A0A8S5UIZ6	A0A8S5UIZ6	86.808	0.57	0	BASE
A0A8S5U5D9	A0A8S5U5D9	68.111	0.51	0	BASE
A0A8S0HXN0	A0A8S0HXN0	83.417	0.83	0	BASE
A0A8S0HZ91	A0A8S0HZ91	76.402	0.65	0	BASE
A0A8S5LUR8	A0A8S5LUR8	75.616	0.63	0	BASE
A0A2Z4QKE1	A0A2Z4QKE1	68.917	0.66	0	BASE
W5SAU3	W5SAU3	52.172	0.34	0	BASE
A0A385EBH2	A0A385EBH2	69.630	0.56	0	BASE
A0A2I6UFD8	A0A2I6UFD8	82.471	0.81	0	BASE
A0A222ZJI6	A0A222ZJI6	82.777	0.67	0	BASE
A0A2H4PAT5	A0A2H4PAT5	76.304	0.34	0	BASE
A0A4D5ZSI0	A0A4D5ZSI0	86.070	0.52	0	BASE
Q06ZX1	Q06ZX1	85.137	0.72	0	BASE
A0A451G3I1	A0A451G3I1	85.168	0.78	0	BASE
A0A8S5UDM4	A0A8S5UDM4	90.383	0.86	0	BASE
A0A3G5AK91	A0A3G5AK91	84.354	0.69	0	BASE
A7J6Y7	A7J6Y7	32.405	0.23	0	BASE
A0A890UHK5	A0A890UHK5	82.457	0.73	0	BASE
A0A4D6EIV9	A0A4D6EIV9	54.005	0.39	0	BASE
A0A6J5M887	A0A6J5M887	61.944	0.42	0	BASE
G8EYG2	G8EYG2	84.304	0.72	0	BASE
A0A7L8ZNL3	A0A7L8ZNL3	86.306	0.7	0	BASE
W5RV12	W5RV12	83.326	0.42	0	BASE
A0A514A7K9	A0A514A7K9	87.453	0.61	0	BASE
A0A6J5PTK5	A0A6J5PTK5	87.721	0.84	0	BASE
A0A8E5K746	A0A8E5K746	67.771	0.54	0	BASE
A0A481W696	A0A481W696	69.804	0.65	0	BASE
A0A5J6TDR1	A0A5J6TDR1	72.176	0.56	0	BASE
A0A2L1FEA0	A0A2L1FEA0	77.895	0.68	0	BASE
A0A2H4UUX9	A0A2H4UUX9	85.619	0.77	0	BASE
A0A7M3UNT5	A0A7M3UNT5	93.278	0.9	0	BASE
A0A411CVX3	A0A411CVX3	52.522	0.21	0	BASE
I6RT60	I6RT60	86.161	0.65	0	BASE
A0A6J5KK11	A0A6J5KK11	83.284	0.42	0	BASE
A0A8E5ANH7	A0A8E5ANH7	29.436	0.17	0	BASE
A0A481Z6Z5	A0A481Z6Z5	74.315	0.65	0	BASE
A0A7G9U8J1	A0A7G9U8J1	79.272	0.76	0	BASE
A0A0K0YD08	A0A0K0YD08	84.058	0.55	0	BASE
P24097	P24097	53.765	0.26	0	BASE
A0A5S9HXP7	A0A5S9HXP7	67.151	0.37	0	BASE
A0A7G8LFB7	A0A7G8LFB7	77.754	0.66	0	BASE
A0A482N341	A0A482N341	65.152	0.48	0	BASE
A0A6J5M0F1	A0A6J5M0F1	95.157	0.84	0	BASE
U5NER2	U5NER2	70.931	0.58	0	BASE
Q8LT63	Q8LT63	71.543	0.71	0	BASE
A0A8S5RH07	A0A8S5RH07	83.055	0.78	0	BASE
A0A0F7L233	A0A0F7L233	55.615	0.15	0	BASE
A0A516LJK4	A0A516LJK4	81.292	0.72	0	BASE
A0A2H4UUT5	A0A2H4UUT5	78.437	0.64	0	BASE
Q80AA2	Q80AA2	72.766	0.31	0	BASE
A0A1P7ZS20	A0A1P7ZS20	84.955	0.77	0	BASE
A0A8S5N633	A0A8S5N633	82.337	0.51	0	BASE
A0A481Z8E8	A0A481Z8E8	46.136	0.52	0	BASE
A0A8S5UTJ6	A0A8S5UTJ6	77.499	0.77	0	BASE
A0A8S5SRG5	A0A8S5SRG5	85.522	0.83	0	BASE
A0A514C8Y0	A0A514C8Y0	50.164	0.27	0	BASE
A0A6J5S9E7	A0A6J5S9E7	79.762	0.4	0	BASE
A0A3Q8I7V4	A0A3Q8I7V4	76.450	0.52	0	BASE
A0A5P8D773	A0A5P8D773	78.889	0.6	0	BASE
Q6J820	Q6J820	35.272	0.23	0	BASE
A0A1B0Z1H4	A0A1B0Z1H4	87.356	0.78	0	BASE
A0A6J5N9E4	A0A6J5N9E4	62.946	0.5	0	BASE
A0A2L0WU69	A0A2L0WU69	80.147	0.81	0	BASE
S5TS79	S5TS79	73.207	0.74	0	BASE
F2YS84	F2YS84	68.135	0.47	0	BASE
A0A7D6WWZ0	A0A7D6WWZ0	78.559	0.65	0	BASE
A0A3G5A5N3	A0A3G5A5N3	85.161	0.76	0	BASE
A0A8S5N4V3	A0A8S5N4V3	59.233	0.19	0	BASE
Q0N446	Q0N446	46.627	0.33	0	BASE
A0A514C9K2	A0A514C9K2	89.959	0.74	0	BASE
A0A2H4IBI5	A0A2H4IBI5	85.309	0.57	0	BASE
A0A345MSY4	A0A345MSY4	57.075	0.57	0	BASE
A0A173GDM3	A0A173GDM3	46.703	0.35	0	BASE
A0A5C1K900	A0A5C1K900	33.599	0.28	0	BASE
A0A7M3TYI2	A0A7M3TYI2	63.976	0.36	0	BASE
A0A0F7L421	A0A0F7L421	52.463	0.13	0	BASE
A0A8S5RYX9	A0A8S5RYX9	74.049	0.62	0	BASE
A0A7D5BDF4	A0A7D5BDF4	46.837	0.44	0	BASE
A0A516MPL6	A0A516MPL6	85.811	0.55	0	BASE
A0A8F8PK76	A0A8F8PK76	45.494	0.3	0	BASE
A0A8S5VXS7	A0A8S5VXS7	84.310	0.54	0	BASE
A0A075W5J2	A0A075W5J2	75.700	0.58	0	BASE
A0A1X9SKG1	A0A1X9SKG1	88.787	0.86	0	BASE
A0A8S5MND2	A0A8S5MND2	75.267	0.58	0	BASE
Q914H1	Q914H1	67.112	0.49	0	BASE
A0A6J5QLK4	A0A6J5QLK4	88.282	0.75	0	BASE
A0A5Q2WQA2	A0A5Q2WQA2	39.372	0.38	0	BASE
A0A7L8ZDB8	A0A7L8ZDB8	85.815	0.68	0	BASE
A0A6J5L776	A0A6J5L776	92.729	0.89	0	BASE
A0A7M1RVS1	A0A7M1RVS1	85.909	0.6	0	BASE
I1ZBF6	I1ZBF6	72.997	0.72	0	BASE
H6TAF3	H6TAF3	77.834	0.77	0	BASE
Q06VI8	Q06VI8	94.323	0.9	0	BASE
A0A5B8KAY3	A0A5B8KAY3	43.853	0.21	0	BASE
A0A481TWV9	A0A481TWV9	51.650	0.12	0	BASE
A0A514TRI2	A0A514TRI2	70.922	0.47	0	BASE
A0A6G5XWN4	A0A6G5XWN4	91.881	0.69	0	BASE
A0A345MMP2	A0A345MMP2	85.627	0.63	0	BASE
A0A481YPC3	A0A481YPC3	38.774	0.27	0	BASE
H2EE46	H2EE46	86.563	0.82	0	BASE
A0A097ZP69	A0A097ZP69	50.161	0.38	0	BASE
A0A2I7RH26	A0A2I7RH26	72.266	0.4	0	BASE
A0A6J5L7W0	A0A6J5L7W0	92.046	0.85	0	BASE
A0A6J5RQ16	A0A6J5RQ16	81.646	0.68	0	BASE
A0A7D3R0Y6	A0A7D3R0Y6	81.650	0.57	0	BASE
A0A916KP95	A0A916KP95	40.165	0.34	0	BASE
A0A811BRV1	A0A811BRV1	71.302	0.56	0	BASE
Q84663	Q84663	56.333	0.31	0	BASE
A0A891IS90	A0A891IS90	44.933	0.32	0	BASE
A0A8S5N141	A0A8S5N141	54.189	0.29	0	BASE
A0A5J6T5Y4	A0A5J6T5Y4	75.113	0.48	0	BASE
A0A142K8V6	A0A142K8V6	78.580	0.61	0	BASE
A0A8F3E9X3	A0A8F3E9X3	72.898	0.66	0	BASE
A0A292GIX2	A0A292GIX2	35.791	0.29	0	BASE
Q854P7	Q854P7	92.971	0.9	0	BASE
A0A1V0SFM0	A0A1V0SFM0	85.300	0.8	0	BASE
T2AWX0	T2AWX0	83.958	0.38	0	BASE
A0A516LLQ7	A0A516LLQ7	69.402	0.75	0	BASE
A0A2K9R838	A0A2K9R838	74.722	0.58	0	BASE
A0A811AA13	A0A811AA13	57.682	0.47	0	BASE
A0A2H4Z349	A0A2H4Z349	66.597	0.49	0	BASE
A0A2U7UCN9	A0A2U7UCN9	44.218	0.15	0	BASE
A0A8S5T0X5	A0A8S5T0X5	64.324	0.28	0	BASE
A0A6J5S469	A0A6J5S469	85.393	0.51	0	BASE
A0A7S5R3W8	A0A7S5R3W8	86.269	0.54	0	BASE
A0A7H0XA45	A0A7H0XA45	36.477	0.3	0	BASE
A0A7S5RPM3	A0A7S5RPM3	85.813	0.72	0	BASE
W6B315	W6B315	73.375	0.68	0	BASE
A0A1V0SFN9	A0A1V0SFN9	85.122	0.6	0	BASE
A0A8S5M3U6	A0A8S5M3U6	62.479	0.42	0	BASE
A0A8S5QG59	A0A8S5QG59	85.902	0.77	0	BASE
A0A481ZB55	A0A481ZB55	87.221	0.71	0	BASE
A0A7G3WH43	A0A7G3WH43	85.811	0.74	0	BASE
D2TF16	D2TF16	73.367	0.5	0	BASE
A0A650DAQ3	A0A650DAQ3	88.036	0.81	0	BASE
A0A6J5KV04	A0A6J5KV04	85.820	0.72	0	BASE
K4JRK9	K4JRK9	81.707	0.66	0	BASE
A0A249XSC2	A0A249XSC2	87.424	0.82	0	BASE
B5KHN0	B5KHN0	89.213	0.82	0	BASE
Q80HS8	Q80HS8	41.620	0.42	0	BASE
A0A8S5RU46	A0A8S5RU46	83.525	0.75	0	BASE
A0A7T8CZY4	A0A7T8CZY4	63.633	0.45	0	BASE
A0A7M3UP79	A0A7M3UP79	83.766	0.62	0	BASE
A0A5Q2FA78	A0A5Q2FA78	57.944	0.32	0	BASE
A0A8S5QMY4	A0A8S5QMY4	74.709	0.67	0	BASE
A0A1B2RVU6	A0A1B2RVU6	67.740	0.36	0	BASE
A0A481ZAU6	A0A481ZAU6	85.797	0.83	0	BASE
A0A345MN60	A0A345MN60	79.912	0.73	0	BASE
A0A3G5A5R2	A0A3G5A5R2	58.524	0.4	0	BASE
G3MBN1	G3MBN1	77.276	0.68	0	BASE
P51894	P51894	68.643	0.31	0	BASE
A0A1W5PTT0	A0A1W5PTT0	77.499	0.46	0	BASE
A0A6J5RYK3	A0A6J5RYK3	68.508	0.55	0	BASE
A0A8F3E492	A0A8F3E492	62.258	0.46	0	BASE
A0A7U3NKI0	A0A7U3NKI0	85.901	0.68	0	BASE
A0A6G9HDD1	A0A6G9HDD1	43.723	0.4	0	BASE
Q0GYL1	Q0GYL1	80.784	0.74	0	BASE
A0A8S5UX87	A0A8S5UX87	65.108	0.6	0	BASE
S6DDR9	S6DDR9	87.010	0.8	0	BASE
A0A516LV13	A0A516LV13	82.242	0.56	0	BASE
W8W2W6	W8W2W6	77.986	0.7	0	BASE
A0A3G5AJM2	A0A3G5AJM2	85.436	0.81	0	BASE
A0A6N1P229	A0A6N1P229	86.966	0.77	0	BASE
A0A8S5MJT0	A0A8S5MJT0	79.830	0.65	0	BASE
A0A1B0XU64	A0A1B0XU64	84.497	0.77	0	BASE
F9VHW7	F9VHW7	86.561	0.84	0	BASE
M4QT07	M4QT07	89.242	0.46	0	BASE
A0A873WP02	A0A873WP02	59.941	0.14	0	BASE
A0A649VMB2	A0A649VMB2	87.580	0.74	0	BASE
S5WBE5	S5WBE5	85.429	0.81	0	BASE
A0A6B9L739	A0A6B9L739	76.040	0.61	0	BASE
A0A5P9JNZ5	A0A5P9JNZ5	63.412	0.42	0	BASE
A0A513Q920	A0A513Q920	71.685	0.28	0	BASE
A0A1Q1N5V9	A0A1Q1N5V9	77.197	0.44	0	BASE
A0A1C9C4W8	A0A1C9C4W8	63.144	0.28	0	BASE
F1AX65	F1AX65	44.350	0.13	0	BASE
A0A8S5LE74	A0A8S5LE74	86.822	0.83	0	BASE
A0A6G8R799	A0A6G8R799	88.924	0.86	0	BASE
A0A5Q2WBL4	A0A5Q2WBL4	85.078	0.75	0	BASE
A0A2I6PG60	A0A2I6PG60	87.950	0.86	0	BASE
N0DPA9	N0DPA9	85.532	0.63	0	BASE
A0A514CT90	A0A514CT90	85.863	0.64	0	BASE
A0A6J5NZK6	A0A6J5NZK6	76.837	0.49	0	BASE
A0A1X9VNX7	A0A1X9VNX7	75.173	0.47	0	BASE
A0A858NM57	A0A858NM57	57.300	0.16	0	BASE
A0A8S5MAM4	A0A8S5MAM4	62.447	0.44	0	BASE
A0A8S5VTB5	A0A8S5VTB5	78.581	0.62	0	BASE
A0A3G5A3E4	A0A3G5A3E4	87.479	0.84	0	BASE
M4QQ16	M4QQ16	79.939	0.56	0	BASE
A0A4P6VLS9	A0A4P6VLS9	56.214	0.33	0	BASE
A0A8S5VTS6	A0A8S5VTS6	86.647	0.78	0	BASE
A0A5K0U794	A0A5K0U794	81.717	0.74	0	BASE
A0A8S5UQS4	A0A8S5UQS4	86.342	0.76	0	BASE
A0A6B9J8F2	A0A6B9J8F2	88.933	0.85	0	BASE
A0A7D5FTD0	A0A7D5FTD0	70.659	0.39	0	BASE
A0A060ABC5	A0A060ABC5	61.667	0.53	0	BASE
A0A386K8I1	A0A386K8I1	46.590	0.24	0	BASE
A0A411AW00	A0A411AW00	76.847	0.34	0	BASE
A0A6M2VCE7	A0A6M2VCE7	85.397	0.8	0	BASE
A0A2I7QYE6	A0A2I7QYE6	84.833	0.83	0	BASE
A0A410TDU9	A0A410TDU9	68.828	0.43	0	BASE
A0A6J7WGH2	A0A6J7WGH2	80.342	0.62	0	BASE
A0A649VDV6	A0A649VDV6	48.753	0.46	0	BASE
A0A2I7QP40	A0A2I7QP40	67.280	0.58	0	BASE
A0A481YNP9	A0A481YNP9	72.122	0.49	0	BASE
A0A7D3UC82	A0A7D3UC82	80.788	0.72	0	BASE
A0A516LKW2	A0A516LKW2	35.997	0.2	0	BASE
A0A516LJT0	A0A516LJT0	86.110	0.86	0	BASE
A0A8F9SEU7	A0A8F9SEU7	57.792	0.38	0	BASE
A0A8S0IAJ0	A0A8S0IAJ0	79.603	0.53	0	BASE
R4TGC0	R4TGC0	56.787	0.39	0	BASE
A0A3G5AHE1	A0A3G5AHE1	70.518	0.35	0	BASE
F6IQ85	F6IQ85	72.043	0.64	0	BASE
Q6UYG8	Q6UYG8	50.004	0.2	0	BASE
A0A1D3RL56	A0A1D3RL56	80.474	0.69	0	BASE
A0A7T8ISS0	A0A7T8ISS0	77.728	0.7	0	BASE
A0A2H4PA51	A0A2H4PA51	48.957	0.45	0	BASE
A0A5P8D616	A0A5P8D616	68.193	0.33	0	BASE
A0A2C9D0Q8	A0A2C9D0Q8	80.790	0.79	0	BASE
A0A223LEH9	A0A223LEH9	84.207	0.6	0	BASE
A0A2I7S9W7	A0A2I7S9W7	74.389	0.72	0	BASE
A0A2P0XJ17	A0A2P0XJ17	93.467	0.44	0	BASE
A0A481YUC6	A0A481YUC6	36.818	0.27	0	BASE
A0A2U7UAJ2	A0A2U7UAJ2	52.822	0.32	0	BASE
A0A3G4ZR20	A0A3G4ZR20	90.354	0.85	0	BASE
A0A8S5UGI6	A0A8S5UGI6	76.585	0.62	0	BASE
A0A514A8R0	A0A514A8R0	42.415	0.26	0	BASE
G8EJT4	G8EJT4	69.853	0.68	0	BASE
D6PFA8	D6PFA8	73.324	0.71	0	BASE
A0A1I9SAK8	A0A1I9SAK8	74.785	0.72	0	BASE
A0A6J7WYC6	A0A6J7WYC6	85.472	0.81	0	BASE
A0A3G2KFD5	A0A3G2KFD5	36.518	0.2	0	BASE
Q6IWR0	Q6IWR0	77.543	0.32	0	BASE
A0A7D3QW46	A0A7D3QW46	94.348	0.87	0	BASE
A0A7D3QJT5	A0A7D3QJT5	85.904	0.71	0	BASE
A0A3G5A4B5	A0A3G5A4B5	78.364	0.66	0	BASE
A0A516LUW0	A0A516LUW0	88.861	0.53	0	BASE
A0A3G8F8A1	A0A3G8F8A1	82.777	0.49	0	BASE
Q8B6B1	Q8B6B1	57.937	0.11	0	BASE
A0A8S5SLZ2	A0A8S5SLZ2	71.283	0.47	0	BASE
A0A481Z4Z2	A0A481Z4Z2	81.061	0.55	0	BASE
A0A3G5A9Z4	A0A3G5A9Z4	72.836	0.39	0	BASE
Q06VR7	Q06VR7	74.206	0.65	0	BASE
G8DGE5	G8DGE5	51.968	0.15	0	BASE
A0A097PBF2	A0A097PBF2	85.428	0.7	0	BASE
A0A4D6A903	A0A4D6A903	85.265	0.56	0	BASE
U5PTB2	U5PTB2	85.575	0.67	0	BASE
A0A5J6T350	A0A5J6T350	85.830	0.41	0	BASE
A0A7L8ZN37	A0A7L8ZN37	85.638	0.74	0	BASE
A0A0B5IY75	A0A0B5IY75	43.957	0.29	0	BASE
A0A218MMU8	A0A218MMU8	87.881	0.73	0	BASE
C9WJH5	C9WJH5	85.535	0.6	0	BASE
Q91BA7	Q91BA7	49.834	0.47	0	BASE
A0A6J5P3Q7	A0A6J5P3Q7	87.339	0.76	0	BASE
A0A7T5QYR9	A0A7T5QYR9	63.132	0.53	0	BASE
A0A6J5KST8	A0A6J5KST8	85.815	0.82	0	BASE
A0A678ZM05	A0A678ZM05	37.093	0.39	0	BASE
A0A0N9SJD9	A0A0N9SJD9	86.341	0.73	0	BASE
A0A159D6Y4	A0A159D6Y4	54.568	0.35	0	BASE
A0A8S5RRY2	A0A8S5RRY2	90.765	0.75	0	BASE
A0A8S5VWC9	A0A8S5VWC9	62.940	0.55	0	BASE
A0A8K1XB08	A0A8K1XB08	47.068	0.46	0	BASE
A0A481ZCV3	A0A481ZCV3	85.275	0.76	0	BASE
A0A3G5AJR5	A0A3G5AJR5	81.868	0.41	0	BASE
A0A0M3PBB3	A0A0M3PBB3	86.378	0.71	0	BASE
E3T4F4	E3T4F4	70.446	0.35	0	BASE
A0A8S5N2E4	A0A8S5N2E4	86.678	0.54	0	BASE
U6HC32	U6HC32	57.064	0.19	0	BASE
A0A0D3MDS0	A0A0D3MDS0	78.907	0.68	0	BASE
A0A3G4ZQZ5	A0A3G4ZQZ5	63.563	0.43	0	BASE
A0A481YNH8	A0A481YNH8	41.602	0.2	0	BASE
A0A6J7WNW7	A0A6J7WNW7	80.259	0.56	0	BASE
A0A482MK44	A0A482MK44	70.900	0.33	0	BASE
A0A6J5TBJ4	A0A6J5TBJ4	94.449	0.83	0	BASE
A0A1P8VVH9	A0A1P8VVH9	82.225	0.7	0	BASE
A0A516KUY4	A0A516KUY4	34.636	0.27	0	BASE
A0A384ZXP5	A0A384ZXP5	77.924	0.72	0	BASE
A0A6G5YCJ6	A0A6G5YCJ6	74.077	0.62	0	BASE
A0A811BNN3	A0A811BNN3	52.943	0.19	0	BASE
A0A3G5A6E1	A0A3G5A6E1	73.263	0.61	0	BASE
A0A516M5V7	A0A516M5V7	90.666	0.83	0	BASE
A0A8S5NR42	A0A8S5NR42	77.782	0.63	0	BASE
A0A0D6A9C7	A0A0D6A9C7	32.493	0.15	0	BASE
A0A0U2C0X7	A0A0U2C0X7	71.152	0.51	0	BASE
A0A0Y0DBD1	A0A0Y0DBD1	80.666	0.47	0	BASE
H9YQR6	H9YQR6	46.750	0.3	0	BASE
A0A7S5V2J8	A0A7S5V2J8	48.523	0.1	0	BASE
A0A6J5S720	A0A6J5S720	74.877	0.69	0	BASE
A0A6J5M688	A0A6J5M688	34.321	0.24	0	BASE
A0A6J5T3E7	A0A6J5T3E7	86.561	0.84	0	BASE
A0A4Y5NW93	A0A4Y5NW93	65.294	0.63	0	BASE
P41666	P41666	83.585	0.72	0	BASE
A0A8S5MKX4	A0A8S5MKX4	86.949	0.76	0	BASE
A0A8S5STD9	A0A8S5STD9	86.956	0.48	0	BASE
A0A3G8W5F3	A0A3G8W5F3	65.914	0.51	0	BASE
A0A0B5JCE2	A0A0B5JCE2	36.761	0.2	0	BASE
W8W2S6	W8W2S6	90.646	0.81	0	BASE
A0A481Z4U6	A0A481Z4U6	74.142	0.64	0	BASE
B4YJA0	B4YJA0	58.173	0.15	0	BASE
J7I4W1	J7I4W1	85.713	0.73	0	BASE
A0A3G3BWF2	A0A3G3BWF2	87.637	0.85	0	BASE
A0A5B8X9C1	A0A5B8X9C1	83.615	0.76	0	BASE
M9M8P4	M9M8P4	76.427	0.55	0	BASE
A0A8S5RKH4	A0A8S5RKH4	54.484	0.52	0	BASE
A0A8S5M6S9	A0A8S5M6S9	68.262	0.37	0	BASE
A0A513Q9I5	A0A513Q9I5	70.759	0.4	0	BASE
A0A2I6SC70	A0A2I6SC70	65.817	0.36	0	BASE
A0A3G5AGR4	A0A3G5AGR4	41.271	0.38	0	BASE
A0A8S5PV38	A0A8S5PV38	87.345	0.74	0	BASE
F8SJD3	F8SJD3	58.323	0.46	0	BASE
A0A6C0R1V9	A0A6C0R1V9	46.920	0.35	0	BASE
A0A6J5NX41	A0A6J5NX41	42.463	0.33	0	BASE
A0A7D3UUV0	A0A7D3UUV0	73.022	0.59	0	BASE
A0A0N7KVQ2	A0A0N7KVQ2	83.212	0.75	0	BASE
A0A2L0WU53	A0A2L0WU53	62.346	0.43	0	BASE
A0A345MXG7	A0A345MXG7	29.388	0.2	0	BASE
A0A146JHC1	A0A146JHC1	88.941	0.85	0	BASE
A0A7L9AXW5	A0A7L9AXW5	74.592	0.37	0	BASE
H9XFK6	H9XFK6	51.265	0.2	0	BASE
A0A0B5J811	A0A0B5J811	57.022	0.14	0	BASE
A0A811A910	A0A811A910	40.706	0.37	0	BASE
A0A8F8SPV4	A0A8F8SPV4	86.615	0.82	0	BASE
A0A346B4R0	A0A346B4R0	76.786	0.66	0	BASE
A0A7T5QUJ1	A0A7T5QUJ1	59.321	0.27	0	BASE
A0A6B9X7F4	A0A6B9X7F4	85.459	0.57	0	BASE
V5Q7U3	V5Q7U3	65.696	0.58	0	BASE
W8NNV0	W8NNV0	83.211	0.52	0	BASE
A0A0A0PZG8	A0A0A0PZG8	68.354	0.39	0	BASE
A0A6J5TB62	A0A6J5TB62	82.674	0.66	0	BASE
A0A6J7X9Z5	A0A6J7X9Z5	80.470	0.49	0	BASE
A0A2D1GNC7	A0A2D1GNC7	91.986	0.7	0	BASE
A0A8S5LD21	A0A8S5LD21	83.823	0.6	0	BASE
A0A8S5VRI1	A0A8S5VRI1	88.589	0.64	0	BASE
M1HXQ2	M1HXQ2	81.919	0.45	0	BASE
A0A7D4ZHK6	A0A7D4ZHK6	86.835	0.84	0	BASE
A0A481YPG2	A0A481YPG2	38.928	0.28	0	BASE
A0A1V0CPE2	A0A1V0CPE2	59.746	0.21	0	BASE
G8DGF2	G8DGF2	78.209	0.52	0	BASE
O90343	O90343	72.585	0.59	0	BASE
A0A1I9L2H0	A0A1I9L2H0	50.042	0.36	0	BASE
K4PXE5	K4PXE5	64.073	0.33	0	BASE
A0A6J5RUA9	A0A6J5RUA9	75.963	0.64	0	BASE
A0A6J5TAT1	A0A6J5TAT1	82.140	0.64	0	BASE
A0A6J5N403	A0A6J5N403	85.436	0.7	0	BASE
A0A3G1L3P0	A0A3G1L3P0	83.845	0.55	0	BASE
A0A7G9A1M2	A0A7G9A1M2	51.529	0.36	0	BASE
W8D0I1	W8D0I1	30.335	0.2	0	BASE
A0A2Z4QFV7	A0A2Z4QFV7	90.309	0.85	0	BASE
A0A8T9VNQ5	A0A8T9VNQ5	75.908	0.51	0	BASE
H2BN99	H2BN99	45.284	0.25	0	BASE
Q0IL66	Q0IL66	60.897	0.55	0	BASE
A0A2H4UV65	A0A2H4UV65	75.312	0.56	0	BASE
A0A0B5JC69	A0A0B5JC69	39.480	0.28	0	BASE
A0A8S5M798	A0A8S5M798	42.501	0.33	0	BASE
A0A7U3RWX0	A0A7U3RWX0	50.783	0.13	0	BASE
E4WMB0	E4WMB0	60.459	0.48	0	BASE
G8DGD6	G8DGD6	73.315	0.48	0	BASE
A0A7R8V8V0	A0A7R8V8V0	74.864	0.52	0	BASE
S5UCS1	S5UCS1	71.774	0.54	0	BASE
UPI0000F0E9B4	UPI0000F0E9B4	84.896	0.72	0	BASE
A0A7M1CPC3	A0A7M1CPC3	77.986	0.72	0	BASE
A0A9E7Q9U0	A0A9E7Q9U0	68.408	0.37	0	BASE
A0A6J5LGN9	A0A6J5LGN9	83.963	0.81	0	BASE
A0A451ED75	A0A451ED75	86.205	0.68	0	BASE
Q7TE03	Q7TE03	47.122	0.17	0	BASE
A0A8S5R5U5	A0A8S5R5U5	82.799	0.5	0	BASE
R4TWL3	R4TWL3	67.706	0.34	0	BASE
A0A8S5LRM1	A0A8S5LRM1	58.828	0.34	0	BASE
V9H0H0	V9H0H0	54.547	0.36	0	BASE
A0A3G4ZRL0	A0A3G4ZRL0	47.105	0.35	0	BASE
A0A4P8W482	A0A4P8W482	56.346	0.23	0	BASE
A0A411D360	A0A411D360	83.813	0.62	0	BASE
A0A894JFT8	A0A894JFT8	81.085	0.58	0	BASE
A0A8S5U5M8	A0A8S5U5M8	76.830	0.62	0	BASE
A0A2I7RSZ4	A0A2I7RSZ4	87.073	0.63	0	BASE
A0A160DD19	A0A160DD19	71.911	0.44	0	BASE
A0A7T1NXT2	A0A7T1NXT2	72.032	0.5	0	BASE
A0A1W5PTP9	A0A1W5PTP9	82.172	0.71	0	BASE
A0A0N7CE17	A0A0N7CE17	85.142	0.36	0	BASE
I6ZIK6	I6ZIK6	81.273	0.58	0	BASE
A0A6J7WDJ7	A0A6J7WDJ7	81.978	0.46	0	BASE
A0A6J5KTM0	A0A6J5KTM0	74.456	0.7	0	BASE
A0A6J5QLC6	A0A6J5QLC6	62.529	0.22	0	BASE
F8WPL3	F8WPL3	65.429	0.45	0	BASE
A0A8S5UJC6	A0A8S5UJC6	85.913	0.79	0	BASE
A0A516MJ30	A0A516MJ30	85.263	0.79	0	BASE
A0A0B5J2R7	A0A0B5J2R7	54.452	0.2	0	BASE
G3EU91	G3EU91	84.693	0.76	0	BASE
A0A3G5ACI1	A0A3G5ACI1	42.564	0.32	0	BASE
A0A8F5RBX9	A0A8F5RBX9	67.496	0.29	0	BASE
A0A142KA21	A0A142KA21	59.470	0.38	0	BASE
A0A2I7RCW9	A0A2I7RCW9	75.214	0.55	0	BASE
A0A6B9IBG2	A0A6B9IBG2	85.387	0.66	0	BASE
A0A1B0WL07	A0A1B0WL07	85.296	0.79	0	BASE
A0A2I7RID8	A0A2I7RID8	89.218	0.68	0	BASE
A0A6J5Q0V7	A0A6J5Q0V7	71.687	0.55	0	BASE
A0A6J5SYL2	A0A6J5SYL2	78.992	0.65	0	BASE
A0A191SB38	A0A191SB38	64.830	0.46	0	BASE
A0A385JBD5	A0A385JBD5	46.378	0.43	0	BASE
A0A5Q2W957	A0A5Q2W957	89.872	0.84	0	BASE
A0A8S5VCK7	A0A8S5VCK7	85.941	0.6	0	BASE
A0A1D8QL89	A0A1D8QL89	75.273	0.72	0	BASE
A0A7R5WJ39	A0A7R5WJ39	64.136	0.54	0	BASE
A0A3T1CXG2	A0A3T1CXG2	54.806	0.35	0	BASE
A0A5K0U7Q3	A0A5K0U7Q3	73.876	0.54	0	BASE
A0A7H1D344	A0A7H1D344	40.273	0.33	0	BASE
A0A3G5ADQ5	A0A3G5ADQ5	47.406	0.46	0	BASE
A0A6J5T359	A0A6J5T359	95.059	0.89	0	BASE
A0A6J7WN23	A0A6J7WN23	93.014	0.46	0	BASE
A0A7M1RR50	A0A7M1RR50	84.512	0.75	0	BASE
A0A5Q2F8H2	A0A5Q2F8H2	46.215	0.5	0	BASE
A0A3G8F259	A0A3G8F259	86.610	0.83	0	BASE
B2ZY33	B2ZY33	84.002	0.72	0	BASE
A0A7U3NKL3	A0A7U3NKL3	40.343	0.32	0	BASE
A0A248SJC8	A0A248SJC8	86.944	0.67	0	BASE
A0A516LIN9	A0A516LIN9	91.576	0.87	0	BASE
A0A0N9NIM4	A0A0N9NIM4	83.896	0.74	0	BASE
U6EJ46	U6EJ46	62.263	0.29	0	BASE
A0A889WA13	A0A889WA13	70.762	0.62	0	BASE
A0A5B8HWJ5	A0A5B8HWJ5	86.087	0.74	0	BASE
H6SUD2	H6SUD2	85.846	0.65	0	BASE
A0A097GSK2	A0A097GSK2	91.183	0.78	0	BASE
A0A649YJM2	A0A649YJM2	42.962	0.31	0	BASE
A0A7D3V3B3	A0A7D3V3B3	77.131	0.64	0	BASE
A0A2I7RPT9	A0A2I7RPT9	73.238	0.72	0	BASE
A0A5B8WL26	A0A5B8WL26	61.831	0.32	0	BASE
A0A6J5MLA0	A0A6J5MLA0	73.883	0.65	0	BASE
A0A1B1P972	A0A1B1P972	72.926	0.49	0	BASE
A0A890ULL7	A0A890ULL7	75.503	0.49	0	BASE
A0A516LU60	A0A516LU60	85.092	0.71	0	BASE
A0A2I2L4H7	A0A2I2L4H7	86.245	0.82	0	BASE
A0A7S9XFW1	A0A7S9XFW1	91.564	0.78	0	BASE
A0A6G5YJV6	A0A6G5YJV6	88.906	0.34	0	BASE
Q0E504	Q0E504	62.854	0.38	0	BASE
A0A514D1F6	A0A514D1F6	88.049	0.75	0	BASE
A8DZS5	A8DZS5	65.878	0.44	0	BASE
A0A6J5QCG0	A0A6J5QCG0	85.127	0.66	0	BASE
A0A5Q2WC37	A0A5Q2WC37	68.697	0.61	0	BASE
A0A1B1IQJ6	A0A1B1IQJ6	80.423	0.76	0	BASE
A0A6J5NEN3	A0A6J5NEN3	80.563	0.74	0	BASE
A0A141HRV4	A0A141HRV4	68.395	0.54	0	BASE
A0A8S5M494	A0A8S5M494	91.129	0.8	0	BASE
A0A5J6VK95	A0A5J6VK95	85.831	0.78	0	BASE
A0A513PZ87	A0A513PZ87	76.761	0.56	0	BASE
D9CG79	D9CG79	83.208	0.53	0	BASE
A0A7S9SUQ8	A0A7S9SUQ8	80.892	0.6	0	BASE
A0A1X9T5J4	A0A1X9T5J4	49.112	0.35	0	BASE
A0A4Y5TV37	A0A4Y5TV37	38.614	0.38	0	BASE
A0A1W5PTW1	A0A1W5PTW1	84.071	0.79	0	BASE
K7R6K3	K7R6K3	85.405	0.7	0	BASE
A0A1B1IVK2	A0A1B1IVK2	85.137	0.72	0	BASE
A0A1C9LWE6	A0A1C9LWE6	70.704	0.69	0	BASE
A0A6G8MZJ0	A0A6G8MZJ0	81.872	0.73	0	BASE
A0A8S5PWX3	A0A8S5PWX3	86.968	0.63	0	BASE
A0A7D3QK22	A0A7D3QK22	85.689	0.73	0	BASE
A0A0K1L6J7	A0A0K1L6J7	85.269	0.78	0	BASE
A0A516L0V5	A0A516L0V5	84.585	0.77	0	BASE
A0A8S5N1J5	A0A8S5N1J5	88.746	0.81	0	BASE
UPI00204AF0C3	UPI00204AF0C3	75.331	0.55	0	BASE
A0A5A4U832	A0A5A4U832	76.401	0.7	0	BASE
A0A1C9EH09	A0A1C9EH09	44.240	0.33	0	BASE
A0A6J5KGS6	A0A6J5KGS6	62.525	0.3	0	BASE
A0A6J5N5X8	A0A6J5N5X8	88.130	0.66	0	BASE
A0A6J5LVL3	A0A6J5LVL3	85.276	0.71	0	BASE
A0A1S5R3N4	A0A1S5R3N4	92.550	0.89	0	BASE
W8D0I6	W8D0I6	80.442	0.75	0	BASE
A0A1B2IG77	A0A1B2IG77	86.906	0.83	0	BASE
A0A7D3QUG3	A0A7D3QUG3	83.936	0.81	0	BASE
A0A1V0SFD4	A0A1V0SFD4	46.106	0.19	0	BASE
Q6F500	Q6F500	80.067	0.55	0	BASE
A0A1M7XV64	A0A1M7XV64	73.934	0.66	0	BASE
A0A514D2A1	A0A514D2A1	73.331	0.65	0	BASE
A0A076VAX1	A0A076VAX1	67.322	0.42	0	BASE
A0A481Z3B2	A0A481Z3B2	33.054	0.25	0	BASE
A0A0B5IZD1	A0A0B5IZD1	67.834	0.45	0	BASE
A0A8S0I7A8	A0A8S0I7A8	52.839	0.44	0	BASE
A0A6J5QJJ3	A0A6J5QJJ3	76.240	0.66	0	BASE
A0A2P1JXM6	A0A2P1JXM6	88.198	0.78	0	BASE
A0A6H0QSB3	A0A6H0QSB3	86.922	0.72	0	BASE
G1D1D9	G1D1D9	56.276	0.39	0	BASE
V9VG17	V9VG17	79.864	0.73	0	BASE
A0A5J6TN60	A0A5J6TN60	68.371	0.43	0	BASE
A0A2D0W934	A0A2D0W934	89.193	0.86	0	BASE
A0A6J7X6T4	A0A6J7X6T4	90.614	0.85	0	BASE
S6ANJ8	S6ANJ8	79.341	0.74	0	BASE
A0A0K1Y7Z7	A0A0K1Y7Z7	74.434	0.63	0	BASE
A0A1V0SGX2	A0A1V0SGX2	44.283	0.36	0	BASE
M1GXI6	M1GXI6	74.512	0.58	0	BASE
A0A516M2G8	A0A516M2G8	64.257	0.43	0	BASE
A0A8S5ULU4	A0A8S5ULU4	86.943	0.74	0	BASE
A0A0B5J812	A0A0B5J812	41.812	0.27	0	BASE
A0A2I2L5Q4	A0A2I2L5Q4	80.697	0.46	0	BASE
A0A1S5YCZ5	A0A1S5YCZ5	35.478	0.27	0	BASE
A0A2R8FDH5	A0A2R8FDH5	64.179	0.51	0	BASE
A0A2H4YQ43	A0A2H4YQ43	75.834	0.6	0	BASE
A0A2Z5UZH4	A0A2Z5UZH4	86.016	0.76	0	BASE
A0A894KSI2	A0A894KSI2	29.508	0.21	0	BASE
A0A482N3J1	A0A482N3J1	73.327	0.42	0	BASE
A0A0E3FS88	A0A0E3FS88	92.366	0.65	0	BASE
A7XXC7	A7XXC7	82.558	0.78	0	BASE
A0A6J5R9L5	A0A6J5R9L5	71.491	0.64	0	BASE
A0A6J5NC64	A0A6J5NC64	62.639	0.28	0	BASE
A0A345MEX9	A0A345MEX9	71.643	0.67	0	BASE
A0A2H4EXH0	A0A2H4EXH0	29.998	0.24	0	BASE
H9YRT2	H9YRT2	72.851	0.47	0	BASE
Q84846	Q84846	84.536	0.7	0	BASE
A0A0G3XMI7	A0A0G3XMI7	60.328	0.41	0	BASE
A0A516LMI0	A0A516LMI0	79.884	0.58	0	BASE
A0A8S5PB07	A0A8S5PB07	78.551	0.45	0	BASE
A0A144JH12	A0A144JH12	82.416	0.74	0	BASE
R4TL91	R4TL91	87.463	0.78	0	BASE
A0A2P0VNK0	A0A2P0VNK0	72.702	0.65	0	BASE
A0A6J5QT41	A0A6J5QT41	80.363	0.72	0	BASE
A0A2D3FAI4	A0A2D3FAI4	63.414	0.54	0	BASE
A0A1D6X861	A0A1D6X861	85.893	0.76	0	BASE
A0A899J318	A0A899J318	71.791	0.34	0	BASE
A0A889IP51	A0A889IP51	64.040	0.46	0	BASE
A0A6J5L2D2	A0A6J5L2D2	86.201	0.36	0	BASE
A0A514DAZ1	A0A514DAZ1	71.619	0.53	0	BASE
A0A1C8ZYR3	A0A1C8ZYR3	85.026	0.68	0	BASE
A0A8E5ETA2	A0A8E5ETA2	51.294	0.4	0	BASE
A0A516LMG8	A0A516LMG8	86.677	0.79	0	BASE
A0A8S5STQ2	A0A8S5STQ2	82.619	0.73	0	BASE
A0A8S5QFY6	A0A8S5QFY6	89.547	0.75	0	BASE
A0A7S9XGJ7	A0A7S9XGJ7	65.535	0.29	0	BASE
A0A811A9G6	A0A811A9G6	89.354	0.81	0	BASE
A0A8F8SP04	A0A8F8SP04	41.091	0.28	0	BASE
A0A650DC82	A0A650DC82	74.344	0.69	0	BASE
A0A8S5T7E4	A0A8S5T7E4	83.966	0.7	0	BASE
UPI000B90A793	UPI000B90A793	82.809	0.74	0	BASE
A0A2C9CZ51	A0A2C9CZ51	70.421	0.47	0	BASE
A0A411CW21	A0A411CW21	42.763	0.36	0	BASE
A0A1S6UB56	A0A1S6UB56	71.306	0.57	0	BASE
A0A6J5N4J6	A0A6J5N4J6	73.384	0.27	0	BASE
A0A6J5NWH3	A0A6J5NWH3	80.578	0.73	0	BASE
B3VMA8	B3VMA8	37.863	0.26	0	BASE
A0A0F7L546	A0A0F7L546	59.841	0.12	0	BASE
H2EUR1	H2EUR1	54.857	0.26	0	BASE
A0A516LSB7	A0A516LSB7	78.055	0.62	0	BASE
A0A481Z434	A0A481Z434	36.452	0.26	0	BASE
A0A077JI59	A0A077JI59	58.220	0.29	0	BASE
E3T4U2	E3T4U2	81.890	0.56	0	BASE
K7PBM9	K7PBM9	76.648	0.58	0	BASE
A0A7D7JKD1	A0A7D7JKD1	89.769	0.84	0	BASE
A0A285Q1S4	A0A285Q1S4	83.334	0.7	0	BASE
A0A0A0RE17	A0A0A0RE17	82.284	0.69	0	BASE
UPI001BDA75D7	UPI001BDA75D7	92.306	0.84	0	BASE
A0A6J5T0K4	A0A6J5T0K4	79.772	0.54	0	BASE
I3PGU7	I3PGU7	76.538	0.71	0	BASE
A0A7T7GRV1	A0A7T7GRV1	85.917	0.81	0	BASE
A0A6J5M219	A0A6J5M219	84.115	0.78	0	BASE
A0A6J5RV95	A0A6J5RV95	85.093	0.74	0	BASE
A0A292GJF4	A0A292GJF4	86.116	0.81	0	BASE
A0A7D7JKN7	A0A7D7JKN7	86.133	0.69	0	BASE
A0A873WNV6	A0A873WNV6	64.100	0.12	0	BASE
A0A8S5UTZ9	A0A8S5UTZ9	86.073	0.64	0	BASE
P87912	P87912	53.571	0.11	0	BASE
A0A7D5JWH5	A0A7D5JWH5	59.087	0.52	0	BASE
A0A516MHM3	A0A516MHM3	90.682	0.81	0	BASE
A0A890C1L0	A0A890C1L0	83.731	0.49	0	BASE
A0A2Z5U6C9	A0A2Z5U6C9	72.296	0.65	0	BASE
A0A8S5REQ7	A0A8S5REQ7	78.599	0.4	0	BASE
A0A886NHM1	A0A886NHM1	83.977	0.66	0	BASE
Q80KH5	Q80KH5	78.351	0.6	0	BASE
A0A6J5R3D5	A0A6J5R3D5	86.602	0.75	0	BASE
F8SJZ3	F8SJZ3	46.419	0.35	0	BASE
A0A3S9U7Z3	A0A3S9U7Z3	81.459	0.46	0	BASE
A0A976RV58	A0A976RV58	89.133	0.8	0	BASE
G3M5F7	G3M5F7	71.456	0.53	0	BASE
A0A9E7E4R5	A0A9E7E4R5	79.371	0.74	0	BASE
A0A8E7FNX8	A0A8E7FNX8	77.073	0.65	0	BASE
A0A8S5UB75	A0A8S5UB75	78.622	0.43	0	BASE
A0A345MYU5	A0A345MYU5	56.166	0.25	0	BASE
A0A516M2E2	A0A516M2E2	64.820	0.5	0	BASE
A0A516LAA0	A0A516LAA0	75.067	0.29	0	BASE
A0A7M3UPE9	A0A7M3UPE9	78.224	0.71	0	BASE
A0A0E3TGQ5	A0A0E3TGQ5	77.870	0.65	0	BASE
A0A385E455	A0A385E455	88.158	0.66	0	BASE
A0A8S5SUB9	A0A8S5SUB9	85.285	0.46	0	BASE
I3TC52	I3TC52	65.937	0.4	0	BASE
A0A8S5UEH7	A0A8S5UEH7	85.211	0.65	0	BASE
A0A514CZM2	A0A514CZM2	61.535	0.49	0	BASE
A7IYA5	A7IYA5	69.475	0.56	0	BASE
A0A6S4PCT6	A0A6S4PCT6	80.297	0.78	0	BASE
A0A142KCB2	A0A142KCB2	78.385	0.67	0	BASE
A0A8D9C9S0	A0A8D9C9S0	70.743	0.42	0	BASE
A0A8E4ZFZ6	A0A8E4ZFZ6	85.105	0.73	0	BASE
A0A2H4N7Y4	A0A2H4N7Y4	88.670	0.58	0	BASE
D6PFA7	D6PFA7	78.658	0.54	0	BASE
A0A8S5L108	A0A8S5L108	79.410	0.64	0	BASE
A0A8E5NQ32	A0A8E5NQ32	80.616	0.74	0	BASE
A0A2I7QTZ0	A0A2I7QTZ0	71.492	0.47	0	BASE
P30660	P30660	81.311	0.72	0	BASE
A0A481YV28	A0A481YV28	41.230	0.27	0	BASE
A0A6B9USB9	A0A6B9USB9	34.205	0.19	0	BASE
A0A2U7U9M4	A0A2U7U9M4	51.858	0.12	0	BASE
A0A516LDK7	A0A516LDK7	85.111	0.76	0	BASE
A0A1P8DJ18	A0A1P8DJ18	43.127	0.14	0	BASE
M4PUV1	M4PUV1	68.273	0.3	0	BASE
A0A3G5AB71	A0A3G5AB71	63.313	0.58	0	BASE
A0A8S5MRS9	A0A8S5MRS9	85.382	0.8	0	BASE
Q08FM2	Q08FM2	73.196	0.69	0	BASE
I4AZK5	I4AZK5	60.330	0.51	0	BASE
A0A8D9FR43	A0A8D9FR43	79.512	0.7	0	BASE
D2IZ98	D2IZ98	85.964	0.5	0	BASE
A0A646QWN0	A0A646QWN0	86.684	0.79	0	BASE
A0A385DY92	A0A385DY92	79.943	0.61	0	BASE
A0A6J5QVZ7	A0A6J5QVZ7	45.524	0.2	0	BASE
A0A6J5RI48	A0A6J5RI48	49.300	0.34	0	BASE
A0A649VGD3	A0A649VGD3	87.730	0.8	0	BASE
A0A7D3R119	A0A7D3R119	41.343	0.2	0	BASE
A0A068QKI2	A0A068QKI2	34.289	0.23	0	BASE
A0A3G5AGF7	A0A3G5AGF7	85.996	0.75	0	BASE
A0A858NIH3	A0A858NIH3	68.573	0.3	0	BASE
A0A8S5VUP7	A0A8S5VUP7	85.778	0.52	0	BASE
A0A1Y0B6V4	A0A1Y0B6V4	49.364	0.15	0	BASE
A0A8S5S7Y0	A0A8S5S7Y0	86.338	0.54	0	BASE
A0A345MTX7	A0A345MTX7	89.430	0.68	0	BASE
A0A516LKR1	A0A516LKR1	75.340	0.71	0	BASE
A0A223FMK3	A0A223FMK3	85.582	0.79	0	BASE
A0A5B8HYH8	A0A5B8HYH8	91.693	0.79	0	BASE
K9S084	K9S084	45.836	0.29	0	BASE
A0A8F8SNE8	A0A8F8SNE8	74.208	0.59	0	BASE
Q6TV57	Q6TV57	85.029	0.64	0	BASE
A0A513QAG7	A0A513QAG7	48.588	0.32	0	BASE
UPI001CE65FFB	UPI001CE65FFB	60.570	0.19	0	BASE
A0A6J5PXA0	A0A6J5PXA0	83.984	0.74	0	BASE
A0MNB2	A0MNB2	40.620	0.29	0	BASE
D6PIG5	D6PIG5	85.037	0.73	0	BASE
A0A2Z4Q9E7	A0A2Z4Q9E7	72.788	0.4	0	BASE
A0A2H4N7T4	A0A2H4N7T4	83.698	0.61	0	BASE
A0A4Y5FFY3	A0A4Y5FFY3	88.409	0.75	0	BASE
A0A6G6XJ87	A0A6G6XJ87	85.260	0.69	0	BASE
A0A6G5XQ89	A0A6G5XQ89	90.031	0.78	0	BASE
A0A6J5NMT0	A0A6J5NMT0	85.188	0.81	0	BASE
A0A6J5RSW5	A0A6J5RSW5	52.586	0.37	0	BASE
A0A6J5MYS2	A0A6J5MYS2	91.458	0.86	0	BASE
A0A481W5L4	A0A481W5L4	67.192	0.41	0	BASE
A0A6G9L9G4	A0A6G9L9G4	74.384	0.43	0	BASE
A0A0C5PN45	A0A0C5PN45	68.418	0.22	0	BASE
A0A6G8MZX2	A0A6G8MZX2	86.136	0.81	0	BASE
A0A8S5QHY7	A0A8S5QHY7	85.321	0.72	0	BASE
A0A8S5SCT1	A0A8S5SCT1	36.844	0.22	0	BASE
A0A8S5SYA0	A0A8S5SYA0	75.529	0.63	0	BASE
A0A3G5A5M5	A0A3G5A5M5	43.019	0.36	0	BASE
A0A2R3ZQY2	A0A2R3ZQY2	80.362	0.62	0	BASE
M1H7G1	M1H7G1	64.491	0.32	0	BASE
A0A516LUM0	A0A516LUM0	84.646	0.73	0	BASE
A0A8S0HT98	A0A8S0HT98	86.646	0.76	0	BASE
E5G5W8	E5G5W8	51.793	0.33	0	BASE
A0A8S5P6E2	A0A8S5P6E2	89.880	0.82	0	BASE
O91631	O91631	63.619	0.44	0	BASE
A0A1V0DYB8	A0A1V0DYB8	86.500	0.78	0	BASE
I7HHN6	I7HHN6	52.186	0.23	0	BASE
A0A0N7C9T1	A0A0N7C9T1	82.592	0.8	0	BASE
A0A2U8UL24	A0A2U8UL24	61.089	0.35	0	BASE
A0A0B5A5B3	A0A0B5A5B3	80.266	0.71	0	BASE
A0A6J5MYG3	A0A6J5MYG3	86.358	0.72	0	BASE
A0A6J5KPS3	A0A6J5KPS3	76.676	0.62	0	BASE
A0A3G2KGD5	A0A3G2KGD5	68.427	0.37	0	BASE
A0A482MK70	A0A482MK70	86.798	0.86	0	BASE
A0A7D7EXT0	A0A7D7EXT0	86.089	0.76	0	BASE
Q77GT9	Q77GT9	51.694	0.48	0	BASE
A0A3G8F5W5	A0A3G8F5W5	85.481	0.8	0	BASE
A0A8S5PGJ0	A0A8S5PGJ0	72.632	0.63	0	BASE
A0A481Z7K9	A0A481Z7K9	41.065	0.32	0	BASE
Q87094	Q87094	86.598	0.82	0	BASE
H2ECJ8	H2ECJ8	77.956	0.66	0	BASE
A0A5Q2WEV0	A0A5Q2WEV0	66.622	0.49	0	BASE
A0A6J7X2N1	A0A6J7X2N1	85.681	0.59	0	BASE
A0A4Y5TVF5	A0A4Y5TVF5	37.829	0.32	0	BASE
Q6UYK1	Q6UYK1	63.779	0.31	0	BASE
A0A9E7M6J1	A0A9E7M6J1	85.137	0.71	0	BASE
A0A6J5RRW0	A0A6J5RRW0	87.479	0.75	0	BASE
W6ASM6	W6ASM6	85.716	0.65	0	BASE
A0A1C9IHS9	A0A1C9IHS9	58.027	0.25	0	BASE
A0A8S5TL21	A0A8S5TL21	83.207	0.73	0	BASE
A0A8S5UJB2	A0A8S5UJB2	86.217	0.6	0	BASE
A0A858NL54	A0A858NL54	72.037	0.37	0	BASE
A0A2U9A913	A0A2U9A913	67.181	0.15	0	BASE
A0A516LSP4	A0A516LSP4	83.493	0.84	0	BASE
A0A0B5J246	A0A0B5J246	54.119	0.44	0	BASE
A0A8E4IGP9	A0A8E4IGP9	88.128	0.79	0	BASE
A0A5B8IHZ5	A0A5B8IHZ5	86.306	0.7	0	BASE
R4U4D7	R4U4D7	55.017	0.26	0	BASE
A0A8S5LXM7	A0A8S5LXM7	63.505	0.28	0	BASE
W5S4U2	W5S4U2	83.488	0.69	0	BASE
A0A9E7IQF4	A0A9E7IQF4	75.831	0.4	0	BASE
A0A2D0YVP4	A0A2D0YVP4	91.630	0.84	0	BASE
A0A6J5N5M0	A0A6J5N5M0	83.273	0.57	0	BASE
A0A7R8MMI3	A0A7R8MMI3	37.321	0.3	0	BASE
A0A410TEK0	A0A410TEK0	91.816	0.76	0	BASE
A0A0A7MA21	A0A0A7MA21	49.891	0.14	0	BASE
A0A8S5QHN0	A0A8S5QHN0	69.583	0.33	0	BASE
A0A8S5QRR9	A0A8S5QRR9	77.514	0.68	0	BASE
A0A8F5R9I9	A0A8F5R9I9	56.335	0.3	0	BASE
A0A516M6R0	A0A516M6R0	82.560	0.48	0	BASE
Q809E7	Q809E7	58.282	0.18	0	BASE
O11284	O11284	88.056	0.84	0	BASE
A0A0B5JBH2	A0A0B5JBH2	55.833	0.27	0	BASE
A0A3G4ZR91	A0A3G4ZR91	56.257	0.24	0	BASE
A0A0F7LXC5	A0A0F7LXC5	76.506	0.39	0	BASE
A0A6N1NX37	A0A6N1NX37	93.812	0.9	0	BASE
K0A5I5	K0A5I5	85.195	0.71	0	BASE
A0A5C1K685	A0A5C1K685	62.439	0.54	0	BASE
A0A6J5S7B6	A0A6J5S7B6	88.424	0.64	0	BASE
A0A2I7R6W0	A0A2I7R6W0	85.186	0.77	0	BASE
S5Y5B4	S5Y5B4	90.657	0.86	0	BASE
E1A261	E1A261	87.215	0.83	0	BASE
D6PFT6	D6PFT6	86.766	0.69	0	BASE
Q6J809	Q6J809	77.720	0.62	0	BASE
A0A898KCL3	A0A898KCL3	76.739	0.6	0	BASE
C9DGF5	C9DGF5	71.958	0.48	0	BASE
A0A6J7WYG3	A0A6J7WYG3	63.430	0.39	0	BASE
A0A6G5YFQ3	A0A6G5YFQ3	38.768	0.27	0	BASE
A0A8S5SI39	A0A8S5SI39	65.683	0.5	0	BASE
A0A1V0SFE0	A0A1V0SFE0	79.300	0.71	0	BASE
A0A8S5MXU3	A0A8S5MXU3	88.933	0.84	0	BASE
A0A8S5QAT5	A0A8S5QAT5	75.451	0.53	0	BASE
A0A8S5MAV2	A0A8S5MAV2	70.868	0.43	0	BASE
M4QRC7	M4QRC7	79.073	0.36	0	BASE
I3RSD2	I3RSD2	72.256	0.58	0	BASE
A0A5B8IIK3	A0A5B8IIK3	87.428	0.73	0	BASE
A0A5B8IQ16	A0A5B8IQ16	89.707	0.85	0	BASE
B6CP65	B6CP65	80.679	0.73	0	BASE
A0A1V0SL62	A0A1V0SL62	44.562	0.4	0	BASE
A0A1X9T5J0	A0A1X9T5J0	41.008	0.25	0	BASE
G3MAN5	G3MAN5	75.277	0.7	0	BASE
G9E647	G9E647	64.801	0.4	0	BASE
A0A6J5PZY2	A0A6J5PZY2	66.259	0.51	0	BASE
A0A0B4ZZN5	A0A0B4ZZN5	89.350	0.85	0	BASE
A0A7G9A0R3	A0A7G9A0R3	64.209	0.42	0	BASE
A0A0A0RVU5	A0A0A0RVU5	83.347	0.46	0	BASE
A0A2H5BQ55	A0A2H5BQ55	84.493	0.72	0	BASE
A0A1B1IX26	A0A1B1IX26	86.755	0.76	0	BASE
A0A482MDH1	A0A482MDH1	86.449	0.72	0	BASE
S5Y3K2	S5Y3K2	83.252	0.7	0	BASE
A0A3Q8HD26	A0A3Q8HD26	68.935	0.45	0	BASE
A0A6G5YM94	A0A6G5YM94	47.172	0.32	0	BASE
A0A1E1GE56	A0A1E1GE56	79.600	0.67	0	BASE
A0A0M4JTN4	A0A0M4JTN4	56.805	0.12	0	BASE
A0A0K1Y808	A0A0K1Y808	29.699	0.21	0	BASE
A0A8S5TKN8	A0A8S5TKN8	91.871	0.73	0	BASE
A0A481ZE97	A0A481ZE97	84.728	0.6	0	BASE
A0A858NLE0	A0A858NLE0	75.399	0.4	0	BASE
A0A3G4ZUH6	A0A3G4ZUH6	84.436	0.76	0	BASE
Q999V4	Q999V4	76.687	0.31	0	BASE
O72507	O72507	66.947	0.26	0	BASE
R4NTU3	R4NTU3	64.843	0.45	0	BASE
A0A2P1EMP6	A0A2P1EMP6	86.136	0.81	0	BASE
A0A8S0I593	A0A8S0I593	76.530	0.43	0	BASE
A0A8S5VCE7	A0A8S5VCE7	69.460	0.28	0	BASE
L7RBL4	L7RBL4	85.463	0.49	0	BASE
A0A345KZC0	A0A345KZC0	71.745	0.56	0	BASE
A0A7D5JKP6	A0A7D5JKP6	51.334	0.47	0	BASE
A0A7S6R7A0	A0A7S6R7A0	42.009	0.38	0	BASE
A0A2I7RBP4	A0A2I7RBP4	80.876	0.72	0	BASE
A0A6M3I0B6	A0A6M3I0B6	76.912	0.51	0	BASE
Q5DN79	Q5DN79	87.436	0.74	0	BASE
A0A6J5KWI0	A0A6J5KWI0	89.198	0.81	0	BASE
A0A7S5T4C8	A0A7S5T4C8	53.375	0.52	0	BASE
A0A889IRT5	A0A889IRT5	66.612	0.59	0	BASE
A0A7G8LJJ1	A0A7G8LJJ1	77.195	0.4	0	BASE
A0A8S5VPR4	A0A8S5VPR4	76.749	0.36	0	BASE
A0A8S5R3F8	A0A8S5R3F8	78.301	0.55	0	BASE
A0A516LG72	A0A516LG72	75.687	0.43	0	BASE
A0A516L9I7	A0A516L9I7	91.848	0.86	0	BASE
A0A8S5PXP3	A0A8S5PXP3	91.340	0.72	0	BASE
A0A8S5NFN8	A0A8S5NFN8	79.534	0.65	0	BASE
H2EAU8	H2EAU8	88.675	0.79	0	BASE
A0A3G5A981	A0A3G5A981	70.985	0.55	0	BASE
A0A8S5LE87	A0A8S5LE87	88.023	0.81	0	BASE
A0A1S5Y335	A0A1S5Y335	90.973	0.74	0	BASE
A0A6J5LNE3	A0A6J5LNE3	83.716	0.7	0	BASE
A0A7T5UDF2	A0A7T5UDF2	81.107	0.63	0	BASE
A0A1B1IW73	A0A1B1IW73	75.797	0.57	0	BASE
F6LQD3	F6LQD3	83.627	0.72	0	BASE
A0A6J5KWQ8	A0A6J5KWQ8	87.427	0.64	0	BASE
A0A899J3P9	A0A899J3P9	85.348	0.67	0	BASE
A0A1J0MD93	A0A1J0MD93	76.471	0.35	0	BASE
A0A0N9SJC0	A0A0N9SJC0	76.120	0.32	0	BASE
A0A8S5RB06	A0A8S5RB06	77.057	0.46	0	BASE
A0A8S5RYD2	A0A8S5RYD2	52.104	0.29	0	BASE
A0A8S5T9U2	A0A8S5T9U2	86.308	0.58	0	BASE
E3T5K7	E3T5K7	79.489	0.53	0	BASE
A0A8S5R4T7	A0A8S5R4T7	82.924	0.63	0	BASE
A0A8S5VIK5	A0A8S5VIK5	81.858	0.48	0	BASE
A0A2P0VMZ6	A0A2P0VMZ6	69.584	0.61	0	BASE
A0A222Z7J1	A0A222Z7J1	84.219	0.59	0	BASE
H9NC91	H9NC91	79.301	0.73	0	BASE
A0A6J5KXT7	A0A6J5KXT7	92.853	0.74	0	BASE
A0A6J5L9V3	A0A6J5L9V3	85.263	0.78	0	BASE
A0A6J7X0C6	A0A6J7X0C6	78.283	0.42	0	BASE
A0A8S5T5M0	A0A8S5T5M0	87.817	0.75	0	BASE
A0A1X9VNR8	A0A1X9VNR8	57.634	0.39	0	BASE
A0A8A9I350	A0A8A9I350	76.512	0.54	0	BASE
U5PSX2	U5PSX2	88.913	0.81	0	BASE
A0A7T1TSN9	A0A7T1TSN9	61.274	0.4	0	BASE
A0A1L2BKG3	A0A1L2BKG3	79.498	0.38	0	BASE
H8ZJ82	H8ZJ82	66.936	0.21	0	BASE
A0A3G4ZRM8	A0A3G4ZRM8	36.367	0.3	0	BASE
A0A346FP97	A0A346FP97	85.388	0.73	0	BASE
G3MBS5	G3MBS5	73.098	0.68	0	BASE
M4SKA4	M4SKA4	94.831	0.88	0	BASE
A0A649VCI2	A0A649VCI2	74.128	0.56	0	BASE
A0A1J0MGL9	A0A1J0MGL9	80.932	0.6	0	BASE
A0A6J5LW61	A0A6J5LW61	75.289	0.51	0	BASE
A0A6J5N4X6	A0A6J5N4X6	81.706	0.46	0	BASE
A0A6J5N7U3	A0A6J5N7U3	68.567	0.6	0	BASE
A0A3Q9R9Z8	A0A3Q9R9Z8	79.373	0.61	0	BASE
A0A7M1RWE5	A0A7M1RWE5	47.780	0.36	0	BASE
A0A8S5T4W7	A0A8S5T4W7	77.983	0.4	0	BASE
A0A8S5LJS8	A0A8S5LJS8	83.753	0.7	0	BASE
A0A8A5J4D2	A0A8A5J4D2	92.264	0.85	0	BASE
A0A8S5RZA1	A0A8S5RZA1	64.030	0.57	0	BASE
A0A8S5VC81	A0A8S5VC81	86.087	0.82	0	BASE
G8DGU7	G8DGU7	33.505	0.23	0	BASE
H9EGK7	H9EGK7	91.263	0.7	0	BASE
A0A1S6L238	A0A1S6L238	64.841	0.64	0	BASE
A0A7T3N4Z4	A0A7T3N4Z4	85.593	0.81	0	BASE
A0A7T3JER6	A0A7T3JER6	30.268	0.13	0	BASE
A0A2I6UGE0	A0A2I6UGE0	63.140	0.52	0	BASE
A0A6J5KTJ5	A0A6J5KTJ5	48.572	0.23	0	BASE
A0A1B1ING4	A0A1B1ING4	89.851	0.83	0	BASE
A0A0M7RDP0	A0A0M7RDP0	85.048	0.78	0	BASE
A0A7D7IC19	A0A7D7IC19	81.646	0.68	0	BASE
A0A514A079	A0A514A079	84.162	0.74	0	BASE
F1B2M8	F1B2M8	45.783	0.35	0	BASE
A0A0F7L5V8	A0A0F7L5V8	59.563	0.48	0	BASE
A0A516LDA3	A0A516LDA3	59.571	0.23	0	BASE
A0A8S5TZ72	A0A8S5TZ72	36.528	0.31	0	BASE
A0A4D5XFC5	A0A4D5XFC5	55.599	0.53	0	BASE
E3T4C1	E3T4C1	61.921	0.58	0	BASE
A0A8S5VAQ7	A0A8S5VAQ7	77.866	0.4	0	BASE
A0A8S0HWH3	A0A8S0HWH3	74.962	0.35	0	BASE
A0A1V0SIG8	A0A1V0SIG8	75.352	0.66	0	BASE
A0A6J5QI11	A0A6J5QI11	85.402	0.6	0	BASE
A0A9E6YIV6	A0A9E6YIV6	63.768	0.3	0	BASE
A0A7S5UXY0	A0A7S5UXY0	80.209	0.69	0	BASE
A0A6B9J7M6	A0A6B9J7M6	84.455	0.68	0	BASE
A0A218M340	A0A218M340	93.430	0.72	0	BASE
A0A0U4JVM9	A0A0U4JVM9	49.193	0.25	0	BASE
L7RBQ5	L7RBQ5	47.399	0.35	0	BASE
H6ULH9	H6ULH9	65.810	0.29	0	BASE
A0A8S5SWK9	A0A8S5SWK9	82.866	0.63	0	BASE
A0A1M7XTU4	A0A1M7XTU4	89.184	0.76	0	BASE
A0A346ATS8	A0A346ATS8	61.197	0.18	0	BASE
A0A516KZP0	A0A516KZP0	86.614	0.78	0	BASE
K4JYD8	K4JYD8	81.762	0.71	0	BASE
A0A8S5M7H0	A0A8S5M7H0	86.573	0.81	0	BASE
A0A8S5MEH5	A0A8S5MEH5	86.129	0.82	0	BASE
A0A3G5AHY5	A0A3G5AHY5	32.112	0.17	0	BASE
A0A0C5KAM4	A0A0C5KAM4	84.684	0.79	0	BASE
Q66LJ9	Q66LJ9	38.713	0.16	0	BASE
A0A6J5QJ21	A0A6J5QJ21	59.154	0.58	0	BASE
A0A649VRE6	A0A649VRE6	66.771	0.61	0	BASE
A0A3S9UB75	A0A3S9UB75	83.517	0.44	0	BASE
A0A7T3N2E3	A0A7T3N2E3	78.213	0.73	0	BASE
A0A6J5MW02	A0A6J5MW02	49.557	0.37	0	BASE
A0A2H4J5A5	A0A2H4J5A5	90.652	0.75	0	BASE
A0A6C0PKN1	A0A6C0PKN1	62.538	0.19	0	BASE
Q4PNQ4	Q4PNQ4	69.719	0.46	0	BASE
A0A481YT02	A0A481YT02	46.303	0.38	0	BASE
A0A516MAS6	A0A516MAS6	85.631	0.8	0	BASE
A0A8S5MRC7	A0A8S5MRC7	45.618	0.34	0	BASE
A0A8S5PC38	A0A8S5PC38	82.749	0.52	0	BASE
A0A0B5IXC8	A0A0B5IXC8	72.445	0.45	0	BASE
A0A0M3PBB5	A0A0M3PBB5	79.932	0.69	0	BASE
A0A8S5REN8	A0A8S5REN8	86.408	0.59	0	BASE
A0A8S0I7T4	A0A8S0I7T4	71.519	0.49	0	BASE
A0A1D5APK9	A0A1D5APK9	71.226	0.65	0	BASE
A0A6J5RFU4	A0A6J5RFU4	65.020	0.5	0	BASE
A0A6J5QL71	A0A6J5QL71	85.569	0.75	0	BASE
A0A7G8LFG7	A0A7G8LFG7	72.057	0.39	0	BASE
F8SJ95	F8SJ95	35.583	0.24	0	BASE
A0A076G888	A0A076G888	54.212	0.43	0	BASE
A0A889IPD0	A0A889IPD0	91.207	0.85	0	BASE
A7KUX2	A7KUX2	66.677	0.56	0	BASE
A0A6J5NS69	A0A6J5NS69	85.796	0.35	0	BASE
A0A6J5PEJ6	A0A6J5PEJ6	79.868	0.69	0	BASE
A0A385EGR8	A0A385EGR8	66.263	0.55	0	BASE
A0A385EC78	A0A385EC78	72.105	0.53	0	BASE
A0A8S5S3S5	A0A8S5S3S5	80.875	0.65	0	BASE
A0A291ATX1	A0A291ATX1	55.717	0.42	0	BASE
A0A0F7L2Y3	A0A0F7L2Y3	54.368	0.44	0	BASE
A0A866VU30	A0A866VU30	72.576	0.66	0	BASE
B9VJM6	B9VJM6	75.262	0.47	0	BASE
A0A375JDF3	A0A375JDF3	59.049	0.11	0	BASE
UPI001E7DF6E3	UPI001E7DF6E3	41.563	0.24	0	BASE
A0A1Y0SZW9	A0A1Y0SZW9	75.832	0.71	0	BASE
A0A2Z4QB01	A0A2Z4QB01	36.601	0.29	0	BASE
A0A219MH29	A0A219MH29	75.952	0.46	0	BASE
A0A6J7X1Y0	A0A6J7X1Y0	61.960	0.59	0	BASE
A0A6J5LIS7	A0A6J5LIS7	87.147	0.76	0	BASE
A0A6J5Q4N5	A0A6J5Q4N5	85.656	0.71	0	BASE
A0A0H3VD87	A0A0H3VD87	35.036	0.28	0	BASE
A0A516LDD3	A0A516LDD3	86.848	0.75	0	BASE
A0A2R4PLV5	A0A2R4PLV5	73.520	0.27	0	BASE
F2Y0N5	F2Y0N5	85.830	0.6	0	BASE
D5LXK4	D5LXK4	81.512	0.64	0	BASE
A0A345N520	A0A345N520	63.461	0.36	0	BASE
G8DH80	G8DH80	84.100	0.71	0	BASE
A0A3G8FC46	A0A3G8FC46	86.995	0.6	0	BASE
A0A060AN68	A0A060AN68	92.200	0.85	0	BASE
O80206	O80206	88.022	0.73	0	BASE
A0A6J5P4B5	A0A6J5P4B5	84.780	0.5	0	BASE
A0A1B1IPS9	A0A1B1IPS9	55.613	0.36	0	BASE
A0A2S1YF38	A0A2S1YF38	49.427	0.3	0	BASE
A0A8S5M5T7	A0A8S5M5T7	85.322	0.52	0	BASE
A0A8S5R9F1	A0A8S5R9F1	75.689	0.43	0	BASE
A0A8K1T1A0	A0A8K1T1A0	84.453	0.77	0	BASE
Q6ZYI1	Q6ZYI1	48.390	0.36	0	BASE
A0A8S5S527	A0A8S5S527	86.853	0.81	0	BASE
A4KXN3	A4KXN3	31.990	0.25	0	BASE
A0A8S5SHC3	A0A8S5SHC3	70.155	0.6	0	BASE
R4TME6	R4TME6	56.496	0.48	0	BASE
A0A0E3Z7F1	A0A0E3Z7F1	59.292	0.25	0	BASE
A0A0P0EMI8	A0A0P0EMI8	52.551	0.23	0	BASE
A9LMG0	A9LMG0	74.884	0.45	0	BASE
A0A6J5SJE8	A0A6J5SJE8	68.369	0.56	0	BASE
A0A7D5G079	A0A7D5G079	61.797	0.37	0	BASE
A0A7M1RVY7	A0A7M1RVY7	83.611	0.47	0	BASE
A0A386KSP2	A0A386KSP2	78.924	0.74	0	BASE
A0A5H2QBK4	A0A5H2QBK4	74.621	0.62	0	BASE
A0A4Y5FEL3	A0A4Y5FEL3	75.350	0.28	0	BASE
A0A385UEW5	A0A385UEW5	81.085	0.57	0	BASE
A0A6J5PFH6	A0A6J5PFH6	86.160	0.77	0	BASE
A0A6J7WMK8	A0A6J7WMK8	68.862	0.42	0	BASE
A0A8S5UI37	A0A8S5UI37	85.061	0.7	0	BASE
A0A811BNV2	A0A811BNV2	44.294	0.25	0	BASE
A8C6E4	A8C6E4	66.021	0.53	0	BASE
A0A8D9PDS1	A0A8D9PDS1	82.668	0.68	0	BASE
R4TKB5	R4TKB5	92.241	0.86	0	BASE
H2EFJ9	H2EFJ9	83.258	0.73	0	BASE
A0A886NHK9	A0A886NHK9	60.783	0.36	0	BASE
G3MAU4	G3MAU4	86.309	0.77	0	BASE
A0A5B8XBB1	A0A5B8XBB1	67.922	0.52	0	BASE
A0A076G7S2	A0A076G7S2	62.282	0.38	0	BASE
A0A2H4KIQ8	A0A2H4KIQ8	41.803	0.3	0	BASE
A0A7G9V2E2	A0A7G9V2E2	83.668	0.52	0	BASE
A0A2I7QS84	A0A2I7QS84	85.204	0.76	0	BASE
A0A1L7DS35	A0A1L7DS35	85.108	0.74	0	BASE
H9NBX7	H9NBX7	78.381	0.63	0	BASE
A0A6J5MMA9	A0A6J5MMA9	85.885	0.82	0	BASE
K4FB82	K4FB82	63.292	0.59	0	BASE
A0A1C9EHP9	A0A1C9EHP9	82.554	0.56	0	BASE
A0A6M9Z9R4	A0A6M9Z9R4	60.420	0.4	0	BASE
A7RAZ1	A7RAZ1	85.241	0.69	0	BASE
E9MW24	E9MW24	76.785	0.53	0	BASE
A0A516MG00	A0A516MG00	87.333	0.77	0	BASE
A0A516LKJ1	A0A516LKJ1	87.742	0.85	0	BASE
A0A142CJA7	A0A142CJA7	75.625	0.62	0	BASE
A0A0B5J3Y1	A0A0B5J3Y1	63.574	0.12	0	BASE
A0A2Z4QBD5	A0A2Z4QBD5	31.794	0.17	0	BASE
A0A5K0U832	A0A5K0U832	72.156	0.51	0	BASE
G8DGG2	G8DGG2	62.753	0.33	0	BASE
UPI00174F7C9F	UPI00174F7C9F	81.620	0.75	0	BASE
O55655	O55655	63.108	0.34	0	BASE
H2FGB4	H2FGB4	75.164	0.53	0	BASE
A0A3G3BWL2	A0A3G3BWL2	51.971	0.39	0	BASE
A0A2P1N0R6	A0A2P1N0R6	86.419	0.65	0	BASE
A0A6J5KNC1	A0A6J5KNC1	89.980	0.85	0	BASE
A0A6J5RST4	A0A6J5RST4	73.476	0.71	0	BASE
A0A6J5MAF9	A0A6J5MAF9	75.420	0.48	0	BASE
A0A9E7SZS3	A0A9E7SZS3	75.823	0.59	0	BASE
A0A6M5C8K9	A0A6M5C8K9	95.158	0.83	0	BASE
A0A1L2BKY9	A0A1L2BKY9	78.353	0.62	0	BASE
A0A811BPK7	A0A811BPK7	50.405	0.3	0	BASE
A0A2P1BTH7	A0A2P1BTH7	62.126	0.32	0	BASE
A0A481YSN1	A0A481YSN1	79.543	0.59	0	BASE
A0A8S5RJ02	A0A8S5RJ02	85.047	0.76	0	BASE
A0A6G6XNU9	A0A6G6XNU9	84.795	0.59	0	BASE
A0A2L2DJY9	A0A2L2DJY9	90.035	0.82	0	BASE
A0A0P0YNE9	A0A0P0YNE9	39.245	0.18	0	BASE
A0A2H4QBT6	A0A2H4QBT6	62.012	0.22	0	BASE
A0A8S5SN13	A0A8S5SN13	76.397	0.4	0	BASE
H2ECX6	H2ECX6	85.079	0.81	0	BASE
Q91NH4	Q91NH4	76.955	0.64	0	BASE
A0A2P0VNC3	A0A2P0VNC3	40.059	0.33	0	BASE
A0A6J5MZN1	A0A6J5MZN1	79.586	0.75	0	BASE
A0A6M3SXU1	A0A6M3SXU1	42.622	0.32	0	BASE
S5Y7W5	S5Y7W5	71.914	0.38	0	BASE
A0A7G8LFA1	A0A7G8LFA1	85.657	0.75	0	BASE
A0A2L0UZ41	A0A2L0UZ41	87.000	0.81	0	BASE
A0A5B9N9P4	A0A5B9N9P4	89.797	0.81	0	BASE
A0A345MYP1	A0A345MYP1	61.704	0.36	0	BASE
A0A876ES45	A0A876ES45	51.443	0.34	0	BASE
B2BD43	B2BD43	92.500	0.86	0	BASE
A9UCQ5	A9UCQ5	79.641	0.5	0	BASE
A0A8S5VC76	A0A8S5VC76	84.287	0.64	0	BASE
Q14556	Q14556	91.502	0.81	0	BASE
A0A8S5TEH1	A0A8S5TEH1	84.671	0.41	0	BASE
UPI0023293895	UPI0023293895	63.016	0.37	0	BASE
A0A8S5L5A9	A0A8S5L5A9	85.905	0.69	0	BASE
A0A7S6U308	A0A7S6U308	80.048	0.72	0	BASE
A0A2P1JVQ2	A0A2P1JVQ2	64.302	0.24	0	BASE
A0A1X9SGS2	A0A1X9SGS2	88.929	0.78	0	BASE
A0A6M2ZHW0	A0A6M2ZHW0	84.149	0.57	0	BASE
A0A6G6XVK8	A0A6G6XVK8	85.962	0.38	0	BASE
A0A6J5Q4B8	A0A6J5Q4B8	85.316	0.77	0	BASE
A0A6J7WP40	A0A6J7WP40	38.559	0.28	0	BASE
A0A6J5PIZ3	A0A6J5PIZ3	86.071	0.73	0	BASE
A0A8G1P4I9	A0A8G1P4I9	86.905	0.74	0	BASE
A0A6G5YII3	A0A6G5YII3	81.974	0.74	0	BASE
A0A0H4IRM3	A0A0H4IRM3	87.106	0.81	0	BASE
A0A1B1IRZ0	A0A1B1IRZ0	88.058	0.73	0	BASE
A7RAR1	A7RAR1	52.281	0.19	0	BASE
A0A6C0W7F9	A0A6C0W7F9	50.351	0.32	0	BASE
A0A8S5Q5V6	A0A8S5Q5V6	78.421	0.65	0	BASE
A0A516L1N9	A0A516L1N9	59.542	0.47	0	BASE
A0A516KWP9	A0A516KWP9	90.176	0.58	0	BASE
A0A516LR20	A0A516LR20	95.177	0.86	0	BASE
M4QMU8	M4QMU8	89.739	0.72	0	BASE
A0A0B5IX01	A0A0B5IX01	61.303	0.31	0	BASE
A0A8S5NBS8	A0A8S5NBS8	77.409	0.66	0	BASE
A0A8S5RFR9	A0A8S5RFR9	85.452	0.62	0	BASE
A0A6N1P0U6	A0A6N1P0U6	84.380	0.73	0	BASE
Q9PZ13	Q9PZ13	78.139	0.68	0	BASE
A0A8S5V245	A0A8S5V245	47.980	0.39	0	BASE
UPI0023293B60	UPI0023293B60	72.064	0.4	0	BASE
UPI001F13A5CC	UPI001F13A5CC	49.485	0.13	0	BASE
Q3V5G6	Q3V5G6	87.597	0.56	0	BASE
G9BWA6	G9BWA6	74.471	0.66	0	BASE
A0A7D3V523	A0A7D3V523	87.070	0.63	0	BASE
A0A0R6BA68	A0A0R6BA68	72.560	0.44	0	BASE
A0A898KAW0	A0A898KAW0	50.728	0.33	0	BASE
A0A097PAN2	A0A097PAN2	85.284	0.7	0	BASE
A0A6J5KNZ6	A0A6J5KNZ6	68.786	0.66	0	BASE
A0A6J5NYB9	A0A6J5NYB9	88.965	0.82	0	BASE
A0A172PZS9	A0A172PZS9	85.590	0.77	0	BASE
D9J0H4	D9J0H4	63.312	0.13	0	BASE
A0A8S5VFH8	A0A8S5VFH8	74.101	0.43	0	BASE
A0A8S5RF41	A0A8S5RF41	86.522	0.79	0	BASE
A0A6G6XNT8	A0A6G6XNT8	78.734	0.51	0	BASE
A0A6G9W1C7	A0A6G9W1C7	62.259	0.34	0	BASE
A0A1V0SGY2	A0A1V0SGY2	85.795	0.71	0	BASE
A0A6B9IX62	A0A6B9IX62	64.522	0.44	0	BASE
A0A2R3ZRP1	A0A2R3ZRP1	86.230	0.79	0	BASE
Q2NP61	Q2NP61	76.813	0.38	0	BASE
A0A516LWM1	A0A516LWM1	45.480	0.27	0	BASE
A0A076VB18	A0A076VB18	39.537	0.36	0	BASE
A0A8S5PAU5	A0A8S5PAU5	81.807	0.62	0	BASE
A0A513Q8Z5	A0A513Q8Z5	79.425	0.61	0	BASE
A0A8S5U0K0	A0A8S5U0K0	94.248	0.74	0	BASE
A0A8S0I6E6	A0A8S0I6E6	80.373	0.57	0	BASE
A0A8F8KQE0	A0A8F8KQE0	35.072	0.31	0	BASE
A0A6G5YM78	A0A6G5YM78	42.002	0.29	0	BASE
A0A7L9VUA0	A0A7L9VUA0	71.050	0.4	0	BASE
M5BG97	M5BG97	80.707	0.6	0	BASE
A0A6J5N5Y5	A0A6J5N5Y5	80.473	0.38	0	BASE
A0A292GBS7	A0A292GBS7	81.229	0.77	0	BASE
H6WXK9	H6WXK9	86.093	0.77	0	BASE
A0A7L7SSM8	A0A7L7SSM8	43.324	0.44	0	BASE
A0A0N9BDP1	A0A0N9BDP1	83.844	0.82	0	BASE
A0A4Y5NVU2	A0A4Y5NVU2	69.641	0.47	0	BASE
A0A141HS10	A0A141HS10	50.611	0.36	0	BASE
A0A8E7KY39	A0A8E7KY39	55.609	0.23	0	BASE
A0A385DVD7	A0A385DVD7	87.213	0.68	0	BASE
Q9T1G5	Q9T1G5	78.675	0.3	0	BASE
O71112	O71112	38.873	0.25	0	BASE
A0A6M3Q8Q5	A0A6M3Q8Q5	53.998	0.24	0	BASE
K4PAS8	K4PAS8	44.188	0.19	0	BASE
A0A8S5VVF1	A0A8S5VVF1	81.790	0.66	0	BASE
R4T5A2	R4T5A2	72.386	0.61	0	BASE
A0A1P8VJ09	A0A1P8VJ09	49.547	0.11	0	BASE
A0A1V0S831	A0A1V0S831	44.330	0.33	0	BASE
A0A3G4R7X9	A0A3G4R7X9	81.036	0.48	0	BASE
A0A8S5LAI9	A0A8S5LAI9	42.179	0.29	0	BASE
A7J6G3	A7J6G3	86.565	0.74	0	BASE
A0A8S5RVX2	A0A8S5RVX2	92.618	0.84	0	BASE
A0A0P0YNV7	A0A0P0YNV7	89.165	0.85	0	BASE
A0A8S5LM02	A0A8S5LM02	88.407	0.79	0	BASE
A0A7M1S2S2	A0A7M1S2S2	80.264	0.72	0	BASE
A0A6C6Y0E6	A0A6C6Y0E6	86.008	0.71	0	BASE
A0A514CSK8	A0A514CSK8	42.382	0.28	0	BASE
A0A6J5MT82	A0A6J5MT82	86.433	0.72	0	BASE
A0A6J5MFC9	A0A6J5MFC9	61.064	0.24	0	BASE
A0A6J5M809	A0A6J5M809	82.243	0.75	0	BASE
A0A6J5SKA7	A0A6J5SKA7	85.378	0.77	0	BASE
A0A2I7S9Y7	A0A2I7S9Y7	41.615	0.31	0	BASE
B2KX36	B2KX36	58.257	0.41	0	BASE
A0A385E306	A0A385E306	74.947	0.61	0	BASE
A0A1B1V5R0	A0A1B1V5R0	67.057	0.52	0	BASE
A0A516LN54	A0A516LN54	86.564	0.8	0	BASE
A0A8S5SDV3	A0A8S5SDV3	88.414	0.81	0	BASE
A0A1L2BKB6	A0A1L2BKB6	80.541	0.44	0	BASE
A0A8S5QL64	A0A8S5QL64	70.229	0.39	0	BASE
A0A345BPJ9	A0A345BPJ9	79.816	0.55	0	BASE
A0A8S0HYE4	A0A8S0HYE4	72.378	0.28	0	BASE
A0A3G4ZU45	A0A3G4ZU45	61.807	0.39	0	BASE
Q9WIH9	Q9WIH9	49.270	0.29	0	BASE
A0A7D6GWD8	A0A7D6GWD8	84.573	0.77	0	BASE
A0A5S9ERL9	A0A5S9ERL9	82.500	0.66	0	BASE
A0A7T1NXP0	A0A7T1NXP0	59.533	0.45	0	BASE
A0A1J0GW58	A0A1J0GW58	85.523	0.77	0	BASE
A0A481W5M0	A0A481W5M0	68.746	0.46	0	BASE
U5PT65	U5PT65	85.477	0.76	0	BASE
A0A345L2G6	A0A345L2G6	80.260	0.62	0	BASE
A0A1E1GDL1	A0A1E1GDL1	79.967	0.54	0	BASE
Q2LJ44	Q2LJ44	77.830	0.63	0	BASE
Q677N6	Q677N6	63.130	0.54	0	BASE
A0A481YS43	A0A481YS43	88.012	0.82	0	BASE
A0A3G2YSP7	A0A3G2YSP7	62.184	0.1	0	BASE
A0A516LSK7	A0A516LSK7	86.731	0.78	0	BASE
A0A8S5V9H7	A0A8S5V9H7	60.401	0.26	0	BASE
A0A8S5PHZ0	A0A8S5PHZ0	82.302	0.54	0	BASE
F8V5S5	F8V5S5	38.096	0.24	0	BASE
A0A7S9SUH4	A0A7S9SUH4	88.680	0.8	0	BASE
A0A8S5TCN6	A0A8S5TCN6	80.316	0.56	0	BASE
A0A8S0HX39	A0A8S0HX39	66.694	0.37	0	BASE
A0A8S5R343	A0A8S5R343	92.519	0.85	0	BASE
Q91JZ0	Q91JZ0	85.685	0.59	0	BASE
A0A8S5TEZ6	A0A8S5TEZ6	85.215	0.65	0	BASE
G1CSS4	G1CSS4	61.466	0.41	0	BASE
A0A6J7WWQ3	A0A6J7WWQ3	75.974	0.53	0	BASE
A0A481VWL6	A0A481VWL6	67.306	0.39	0	BASE
A0A1B0WLL7	A0A1B0WLL7	83.324	0.58	0	BASE
A7KUQ8	A7KUQ8	88.847	0.78	0	BASE
A0A6J5RVE5	A0A6J5RVE5	81.464	0.56	0	BASE
M4MA27	M4MA27	86.229	0.78	0	BASE
A0A8S5L262	A0A8S5L262	79.279	0.66	0	BASE
A0A7T3KC57	A0A7T3KC57	85.201	0.74	0	BASE
A0A509EN78	A0A509EN78	66.398	0.37	0	BASE
A0A2H4ZJ80	A0A2H4ZJ80	78.975	0.46	0	BASE
A0A345MY76	A0A345MY76	76.445	0.42	0	BASE
A0A481YUN4	A0A481YUN4	73.400	0.66	0	BASE
Q5UQQ8	Q5UQQ8	90.413	0.83	0	BASE
A0A0F7L6I0	A0A0F7L6I0	87.662	0.51	0	BASE
A0A1S6EK78	A0A1S6EK78	62.747	0.26	0	BASE
A0A481YT61	A0A481YT61	56.825	0.37	0	BASE
A0A516MEU0	A0A516MEU0	83.940	0.74	0	BASE
A0A516M7D0	A0A516M7D0	76.858	0.65	0	BASE
A0A1Q1N6E0	A0A1Q1N6E0	77.398	0.61	0	BASE
A0A3S8UTP4	A0A3S8UTP4	70.360	0.37	0	BASE
A0A0H3UZJ8	A0A0H3UZJ8	90.527	0.61	0	BASE
A0A8S5LWQ9	A0A8S5LWQ9	82.307	0.71	0	BASE
A0A8S5QHP6	A0A8S5QHP6	67.506	0.28	0	BASE
A0A7S5RFS1	A0A7S5RFS1	66.692	0.4	0	BASE
G9B1K1	G9B1K1	57.273	0.28	0	BASE
A0A8F3E3J1	A0A8F3E3J1	59.943	0.41	0	BASE
A0A514CW35	A0A514CW35	39.950	0.29	0	BASE
A0A7L8ZP88	A0A7L8ZP88	86.640	0.81	0	BASE
A0A088C3B1	A0A088C3B1	51.303	0.3	0	BASE
A0A2P1JUT3	A0A2P1JUT3	54.965	0.22	0	BASE
E3SQL1	E3SQL1	91.703	0.84	0	BASE
D6PEZ2	D6PEZ2	86.675	0.61	0	BASE
A0A6J5NTZ8	A0A6J5NTZ8	65.927	0.52	0	BASE
A0A6J5TB35	A0A6J5TB35	85.304	0.73	0	BASE
A0A8T9VVD7	A0A8T9VVD7	85.616	0.79	0	BASE
K7QCZ9	K7QCZ9	81.833	0.63	0	BASE
A0A8S5V155	A0A8S5V155	81.495	0.46	0	BASE
A0A8S5T3M7	A0A8S5T3M7	88.404	0.81	0	BASE
A0A2H4UW21	A0A2H4UW21	88.627	0.79	0	BASE
A0A8S5UHC8	A0A8S5UHC8	78.819	0.7	0	BASE
A0A6M9U088	A0A6M9U088	37.823	0.25	0	BASE
R4T942	R4T942	49.299	0.41	0	BASE
A0A5K0UC82	A0A5K0UC82	73.082	0.67	0	BASE
A0A4P8W7Q6	A0A4P8W7Q6	74.166	0.35	0	BASE
A0A8S5LXF4	A0A8S5LXF4	88.289	0.73	0	BASE
A0A2P1EKQ5	A0A2P1EKQ5	87.396	0.82	0	BASE
C1JHD1	C1JHD1	86.728	0.72	0	BASE
A0A6J5MVI7	A0A6J5MVI7	48.429	0.11	0	BASE
A8WA38	A8WA38	82.086	0.4	0	BASE
A0A2H4GY92	A0A2H4GY92	84.222	0.74	0	BASE
A0A2I7RT13	A0A2I7RT13	92.733	0.85	0	BASE
A0A5Q2WC11	A0A5Q2WC11	77.745	0.42	0	BASE
A0A1S6L1C2	A0A1S6L1C2	72.457	0.56	0	BASE
A0A5P8PHR9	A0A5P8PHR9	88.136	0.62	0	BASE
A0A6J5LYD0	A0A6J5LYD0	55.624	0.42	0	BASE
A0A6J5RA32	A0A6J5RA32	91.076	0.72	0	BASE
A0A097PBD5	A0A097PBD5	85.367	0.56	0	BASE
S5VT80	S5VT80	85.409	0.8	0	BASE
A0A2S1GLW2	A0A2S1GLW2	89.013	0.82	0	BASE
A0A8D9PEM4	A0A8D9PEM4	62.495	0.4	0	BASE
A0A3G6VAC1	A0A3G6VAC1	74.360	0.44	0	BASE
A0A345KU59	A0A345KU59	87.841	0.82	0	BASE
A0A6G6XKU7	A0A6G6XKU7	78.831	0.58	0	BASE
A0A345N2J4	A0A345N2J4	42.195	0.32	0	BASE
A0A8S5UZM3	A0A8S5UZM3	85.847	0.68	0	BASE
A0A8S5VRH4	A0A8S5VRH4	35.727	0.26	0	BASE
A0A516L4N2	A0A516L4N2	90.816	0.83	0	BASE
A0A8S5VAT6	A0A8S5VAT6	86.618	0.72	0	BASE
A0A8S5QBD7	A0A8S5QBD7	66.552	0.42	0	BASE
A0A6G5YKH1	A0A6G5YKH1	89.565	0.82	0	BASE
A0A345BPS6	A0A345BPS6	85.483	0.77	0	BASE
A0A8S0I613	A0A8S0I613	87.014	0.7	0	BASE
A0A513Q998	A0A513Q998	69.720	0.44	0	BASE
A0A513Q9L2	A0A513Q9L2	55.061	0.32	0	BASE
UPI001E7D1630	UPI001E7D1630	74.235	0.64	0	BASE
UPI0020512888	UPI0020512888	53.391	0.26	0	BASE
Q2TLU2	Q2TLU2	71.461	0.51	0	BASE
A0A6J5PJ06	A0A6J5PJ06	66.693	0.47	0	BASE
A0A1D8KT18	A0A1D8KT18	84.312	0.76	0	BASE
A0A2K9VHK0	A0A2K9VHK0	84.811	0.69	0	BASE
A0A1J0MF63	A0A1J0MF63	50.347	0.38	0	BASE
D6PIJ7	D6PIJ7	85.146	0.52	0	BASE
A0A159B6T1	A0A159B6T1	70.380	0.62	0	BASE
A0A1D8ET66	A0A1D8ET66	85.439	0.65	0	BASE
A0A7T0NBR1	A0A7T0NBR1	64.639	0.46	0	BASE
A0A6J5LW65	A0A6J5LW65	85.387	0.77	0	BASE
A0A6J5SS85	A0A6J5SS85	80.275	0.38	0	BASE
A0A6J5R8Y6	A0A6J5R8Y6	89.753	0.69	0	BASE
U5PT96	U5PT96	83.874	0.73	0	BASE
A0A0K2FI07	A0A0K2FI07	87.637	0.7	0	BASE
A0A482MLY0	A0A482MLY0	65.742	0.61	0	BASE
A0A1B1IS04	A0A1B1IS04	87.452	0.81	0	BASE
A0A7S6R6E9	A0A7S6R6E9	87.045	0.61	0	BASE
X4YWT2	X4YWT2	83.323	0.72	0	BASE
A0A2I6TDZ8	A0A2I6TDZ8	74.320	0.7	0	BASE
A0A8F6YJV2	A0A8F6YJV2	73.591	0.61	0	BASE
A0A7S6G8A4	A0A7S6G8A4	85.268	0.73	0	BASE
A0A516M8Y7	A0A516M8Y7	64.045	0.32	0	BASE
A0A167R191	A0A167R191	81.641	0.41	0	BASE
A0A8S5SSZ2	A0A8S5SSZ2	85.085	0.53	0	BASE
A0A2D3I5B2	A0A2D3I5B2	47.452	0.23	0	BASE
A0A8S5SCU3	A0A8S5SCU3	87.220	0.75	0	BASE
A0A8S5QYX6	A0A8S5QYX6	80.659	0.61	0	BASE
A0A6J5PT93	A0A6J5PT93	89.925	0.79	0	BASE
A0A6J5LKZ0	A0A6J5LKZ0	83.388	0.79	0	BASE
A0A514CUP8	A0A514CUP8	82.667	0.78	0	BASE
A0A2Z4Q9N1	A0A2Z4Q9N1	51.185	0.22	0	BASE
A0A8T8IXB8	A0A8T8IXB8	81.796	0.71	0	BASE
H9YRI8	H9YRI8	63.409	0.49	0	BASE
A0A1B0XTM5	A0A1B0XTM5	85.178	0.77	0	BASE
A0A2D2W3E5	A0A2D2W3E5	79.319	0.55	0	BASE
A0A7M1CJY0	A0A7M1CJY0	88.782	0.81	0	BASE
A0A7T8IWD4	A0A7T8IWD4	77.496	0.65	0	BASE
A0A5P8PRA8	A0A5P8PRA8	88.874	0.64	0	BASE
A0A7S5VV50	A0A7S5VV50	48.236	0.41	0	BASE
A0A7D3QXI7	A0A7D3QXI7	86.058	0.8	0	BASE
A0A345BQI3	A0A345BQI3	45.197	0.36	0	BASE
A0A514D3H0	A0A514D3H0	45.531	0.13	0	BASE
A0A3G5AFG2	A0A3G5AFG2	49.430	0.35	0	BASE
K7PBY9	K7PBY9	60.680	0.27	0	BASE
A0A7S7YEA8	A0A7S7YEA8	60.131	0.33	0	BASE
F2NYY7	F2NYY7	77.040	0.54	0	BASE
A0A8S5QQW2	A0A8S5QQW2	49.062	0.38	0	BASE
A0A8S5Q019	A0A8S5Q019	68.350	0.48	0	BASE
Q5GQH7	Q5GQH7	58.633	0.33	0	BASE
A0A8F2XX95	A0A8F2XX95	85.833	0.64	0	BASE
A0A219VHH9	A0A219VHH9	78.704	0.6	0	BASE
A0A6J7X8F4	A0A6J7X8F4	85.877	0.78	0	BASE
F4YCK4	F4YCK4	74.131	0.58	0	BASE
I3WVR0	I3WVR0	79.986	0.62	0	BASE
A0A2S1GLX7	A0A2S1GLX7	86.383	0.38	0	BASE
A0A481YVV3	A0A481YVV3	53.537	0.45	0	BASE
A0A481Z5X1	A0A481Z5X1	45.803	0.38	0	BASE
U5HVW8	U5HVW8	61.658	0.3	0	BASE
A0A8S0HXR0	A0A8S0HXR0	85.187	0.71	0	BASE
A0A0B5J0J5	A0A0B5J0J5	78.090	0.54	0	BASE
A0A513Q9X8	A0A513Q9X8	62.225	0.32	0	BASE
A0A8S5LA28	A0A8S5LA28	64.876	0.58	0	BASE
A2Q0D2	A2Q0D2	34.319	0.19	0	BASE
W5S9Z9	W5S9Z9	79.111	0.68	0	BASE
A0A345FC04	A0A345FC04	66.750	0.51	0	BASE
A0A6J7XAR9	A0A6J7XAR9	85.071	0.65	0	BASE
A0A4P8ND47	A0A4P8ND47	88.203	0.79	0	BASE
A0A9E7QYK3	A0A9E7QYK3	86.708	0.76	0	BASE
A0A0F6YQA5	A0A0F6YQA5	62.244	0.1	0	BASE
G1JX75	G1JX75	46.658	0.33	0	BASE
A0A514CVM2	A0A514CVM2	35.551	0.24	0	BASE
A0A4D6E412	A0A4D6E412	43.578	0.23	0	BASE
A0A514A0Z8	A0A514A0Z8	78.971	0.6	0	BASE
Q3T527	Q3T527	61.404	0.27	0	BASE
A0A5Q2WFT0	A0A5Q2WFT0	41.695	0.31	0	BASE
G4KJU5	G4KJU5	68.084	0.46	0	BASE
A0A3G1L3Q1	A0A3G1L3Q1	87.663	0.78	0	BASE
A0A6J5M9M6	A0A6J5M9M6	84.889	0.8	0	BASE
A0A3G1L3U2	A0A3G1L3U2	86.499	0.79	0	BASE
A0A1S6L161	A0A1S6L161	46.680	0.27	0	BASE
D2XRS2	D2XRS2	49.022	0.21	0	BASE
Q7Y5F2	Q7Y5F2	88.051	0.8	0	BASE
A0A7D3QVH2	A0A7D3QVH2	82.026	0.72	0	BASE
A0A345MUH1	A0A345MUH1	75.659	0.53	0	BASE
A0A2H4UZY7	A0A2H4UZY7	62.837	0.24	0	BASE
A0A5J6VL73	A0A5J6VL73	68.747	0.51	0	BASE
A0A516M0G6	A0A516M0G6	85.801	0.74	0	BASE
A0A8S5PD85	A0A8S5PD85	85.053	0.72	0	BASE
A0A8S5M9X9	A0A8S5M9X9	89.820	0.79	0	BASE
A0A8S5SUT8	A0A8S5SUT8	85.601	0.74	0	BASE
A0A7S7YG15	A0A7S7YG15	39.208	0.31	0	BASE
V9SDM6	V9SDM6	75.949	0.68	0	BASE
A0A3G5A620	A0A3G5A620	70.639	0.5	0	BASE
A0A8S5T565	A0A8S5T565	75.998	0.66	0	BASE
Q06VH0	Q06VH0	52.843	0.41	0	BASE
A0A6J5R702	A0A6J5R702	85.178	0.67	0	BASE
B4UTR4	B4UTR4	33.676	0.17	0	BASE
A0A8S5L3K3	A0A8S5L3K3	86.047	0.69	0	BASE
A0A915VH52	A0A915VH52	90.748	0.82	0	BASE
A0A8D9FPX6	A0A8D9FPX6	40.312	0.25	0	BASE
A0A8S5L3D2	A0A8S5L3D2	91.659	0.77	0	BASE
S5Z427	S5Z427	85.283	0.64	0	BASE
A0A8S5L0T3	A0A8S5L0T3	88.972	0.73	0	BASE
A0A8T8JBP6	A0A8T8JBP6	82.757	0.53	0	BASE
U3PBM2	U3PBM2	75.584	0.4	0	BASE
A0A0R8VC70	A0A0R8VC70	35.428	0.14	0	BASE
A0A6J7WZH7	A0A6J7WZH7	86.994	0.76	0	BASE
A0A223LIM7	A0A223LIM7	78.531	0.66	0	BASE
A0A3G6JKB8	A0A3G6JKB8	82.420	0.68	0	BASE
A0A7D3R2X2	A0A7D3R2X2	44.609	0.3	0	BASE
A0A8S5V773	A0A8S5V773	65.193	0.61	0	BASE
A0A8S5SMT0	A0A8S5SMT0	86.798	0.79	0	BASE
A0A346ATG2	A0A346ATG2	80.491	0.64	0	BASE
A0A146JJ16	A0A146JJ16	71.733	0.58	0	BASE
A0A7S9XFG8	A0A7S9XFG8	78.803	0.67	0	BASE
A0A7D5JLT3	A0A7D5JLT3	76.739	0.63	0	BASE
A0A6G5Y2I6	A0A6G5Y2I6	87.304	0.78	0	BASE
A0A8S0I149	A0A8S0I149	75.451	0.64	0	BASE
A0A3G5AEM9	A0A3G5AEM9	87.463	0.75	0	BASE
UPI000211B3AC	UPI000211B3AC	88.742	0.81	0	BASE
A0A6J5QTN9	A0A6J5QTN9	37.720	0.22	0	BASE
A0A0B5A7G9	A0A0B5A7G9	88.722	0.47	0	BASE
A0A898KAM4	A0A898KAM4	85.173	0.62	0	BASE
A0A873WET5	A0A873WET5	60.839	0.42	0	BASE
A0A6J5M6P4	A0A6J5M6P4	65.874	0.31	0	BASE
A0A5B9ND58	A0A5B9ND58	86.733	0.8	0	BASE
A0A649VGU7	A0A649VGU7	82.573	0.64	0	BASE
A0A248SKQ7	A0A248SKQ7	64.695	0.52	0	BASE
A0A7S4WQQ2	A0A7S4WQQ2	58.389	0.1	0	BASE
A0A2K8HN75	A0A2K8HN75	58.486	0.23	0	BASE
A0A678TJ48	A0A678TJ48	66.351	0.58	0	BASE
A0A7M4CER1	A0A7M4CER1	71.968	0.46	0	BASE
A0A0B5IWC4	A0A0B5IWC4	70.584	0.51	0	BASE
A0A5K0U929	A0A5K0U929	82.973	0.78	0	BASE
A0A2R8FDY6	A0A2R8FDY6	49.819	0.46	0	BASE
A0A8S5NNZ6	A0A8S5NNZ6	85.772	0.69	0	BASE
A0A6J7XIU9	A0A6J7XIU9	90.621	0.69	0	BASE
K7XZB0	K7XZB0	76.488	0.62	0	BASE
K7R2E4	K7R2E4	79.710	0.71	0	BASE
A0A482MDB0	A0A482MDB0	86.949	0.82	0	BASE
S0A026	S0A026	80.132	0.69	0	BASE
A0A7G9V0I9	A0A7G9V0I9	67.913	0.62	0	BASE
D6PH23	D6PH23	81.318	0.43	0	BASE
A0A219YD63	A0A219YD63	77.768	0.61	0	BASE
A0A2H4PRL6	A0A2H4PRL6	86.638	0.82	0	BASE
A0A650ETC7	A0A650ETC7	66.671	0.54	0	BASE
A0A8F2IFF7	A0A8F2IFF7	71.577	0.39	0	BASE
A0A6J5MBA7	A0A6J5MBA7	82.142	0.7	0	BASE
A0A6J5P2P2	A0A6J5P2P2	90.043	0.82	0	BASE
K4PAA0	K4PAA0	84.703	0.59	0	BASE
Q83084	Q83084	93.508	0.83	0	BASE
A0A7T4V7E1	A0A7T4V7E1	50.271	0.34	0	BASE
I3RSN9	I3RSN9	64.401	0.28	0	BASE
S4VV68	S4VV68	59.299	0.12	0	BASE
A0A8S5S6N4	A0A8S5S6N4	86.777	0.74	0	BASE
A0A3G4ZXQ3	A0A3G4ZXQ3	74.870	0.55	0	BASE
A0A516KZ37	A0A516KZ37	65.965	0.52	0	BASE
A0A516MG15	A0A516MG15	86.436	0.79	0	BASE
A0A516MNC4	A0A516MNC4	85.122	0.77	0	BASE
A0A0M4KSW8	A0A0M4KSW8	62.883	0.3	0	BASE
A0A6G5Y4U1	A0A6G5Y4U1	53.893	0.48	0	BASE
A0A7G9U8R3	A0A7G9U8R3	82.109	0.7	0	BASE
A0A8S5QKR0	A0A8S5QKR0	93.427	0.88	0	BASE
A0A3S8XH41	A0A3S8XH41	69.422	0.53	0	BASE
Q3V675	Q3V675	56.740	0.37	0	BASE
R4TLY7	R4TLY7	41.436	0.31	0	BASE
A0A2P1JQK2	A0A2P1JQK2	89.825	0.82	0	BASE
A0A249Y2N2	A0A249Y2N2	69.068	0.64	0	BASE
A0A7S9C101	A0A7S9C101	86.280	0.77	0	BASE
A0A1X9SHA8	A0A1X9SHA8	75.014	0.59	0	BASE
A0A088C2Z4	A0A088C2Z4	82.029	0.78	0	BASE
A0A2I7R6K4	A0A2I7R6K4	81.608	0.56	0	BASE
A0A6J7WT15	A0A6J7WT15	85.238	0.56	0	BASE
A0A6J5RAG2	A0A6J5RAG2	72.716	0.59	0	BASE
A0A0K0QRZ7	A0A0K0QRZ7	81.490	0.72	0	BASE
A0A2D2W2T1	A0A2D2W2T1	80.486	0.67	0	BASE
A0A7T8EQF7	A0A7T8EQF7	43.894	0.26	0	BASE
A0A4D5ZD19	A0A4D5ZD19	60.406	0.47	0	BASE
A3QMW9	A3QMW9	68.131	0.34	0	BASE
A0A8S5LSH6	A0A8S5LSH6	86.725	0.77	0	BASE
A0A8S5QDJ6	A0A8S5QDJ6	89.048	0.78	0	BASE
A0A3Q8U8M9	A0A3Q8U8M9	75.056	0.49	0	BASE
A0A0F7L7B5	A0A0F7L7B5	54.597	0.1	0	BASE
A0A7S9XGU4	A0A7S9XGU4	80.626	0.59	0	BASE
A0A514D116	A0A514D116	62.364	0.29	0	BASE
A0A516LCG0	A0A516LCG0	40.856	0.3	0	BASE
A0A097GSJ5	A0A097GSJ5	66.290	0.32	0	BASE
A0A8S5TVI7	A0A8S5TVI7	52.290	0.12	0	BASE
A0A385AHE3	A0A385AHE3	60.285	0.31	0	BASE
A0A2Z4EM21	A0A2Z4EM21	65.909	0.32	0	BASE
A0A8S5R7A9	A0A8S5R7A9	89.801	0.78	0	BASE
A0A8S0HY00	A0A8S0HY00	87.216	0.79	0	BASE
C3U200	C3U200	87.267	0.78	0	BASE
Q65928	Q65928	60.842	0.28	0	BASE
A0A2I7R3K5	A0A2I7R3K5	89.639	0.8	0	BASE
R9S811	R9S811	85.850	0.55	0	BASE
A0A2I7QX58	A0A2I7QX58	81.681	0.73	0	BASE
A0A3S9U7I3	A0A3S9U7I3	75.635	0.65	0	BASE
A0A1B1IQJ9	A0A1B1IQJ9	80.320	0.76	0	BASE
B3FJV3	B3FJV3	56.072	0.33	0	BASE
A0A4Y5FFI9	A0A4Y5FFI9	77.380	0.41	0	BASE
A0A6J7WKQ2	A0A6J7WKQ2	87.239	0.79	0	BASE
A0A6J5LU74	A0A6J5LU74	66.846	0.51	0	BASE
A0A6J7X7V9	A0A6J7X7V9	85.301	0.79	0	BASE
A0A6J5NIU5	A0A6J5NIU5	65.756	0.5	0	BASE
A0A2P1JU29	A0A2P1JU29	44.787	0.33	0	BASE
M4QPZ0	M4QPZ0	87.363	0.71	0	BASE
A0A3G4ZSD4	A0A3G4ZSD4	81.826	0.6	0	BASE
A0A5J6VHY7	A0A5J6VHY7	61.487	0.51	0	BASE
A0A516M657	A0A516M657	90.604	0.79	0	BASE
A0A516LFH5	A0A516LFH5	89.812	0.72	0	BASE
A0A481ZCT5	A0A481ZCT5	82.595	0.75	0	BASE
A0A8S5UY19	A0A8S5UY19	88.565	0.57	0	BASE
A7J8I9	A7J8I9	39.798	0.1	0	BASE
A0A8S5MHU5	A0A8S5MHU5	85.247	0.71	0	BASE
A0A6G5YP72	A0A6G5YP72	59.099	0.36	0	BASE
A0A8S5M7Y6	A0A8S5M7Y6	81.162	0.64	0	BASE
A0A6J5Q201	A0A6J5Q201	72.277	0.66	0	BASE
A0A6M9Z4G6	A0A6M9Z4G6	87.223	0.53	0	BASE
A0A0S1WEV2	A0A0S1WEV2	86.010	0.63	0	BASE
A0A0Y0AFZ1	A0A0Y0AFZ1	85.794	0.81	0	BASE
A0A2S1GSZ8	A0A2S1GSZ8	84.460	0.55	0	BASE
A0A7D5BZL5	A0A7D5BZL5	72.530	0.6	0	BASE
A0A7D4YUW1	A0A7D4YUW1	53.183	0.47	0	BASE
M1PL40	M1PL40	63.252	0.5	0	BASE
A0A5P8PHM4	A0A5P8PHM4	51.811	0.41	0	BASE
A0A6J7WX85	A0A6J7WX85	95.035	0.78	0	BASE
A0A6J5M3W8	A0A6J5M3W8	88.080	0.72	0	BASE
A0A6J5L4D8	A0A6J5L4D8	73.976	0.59	0	BASE
B3VM75	B3VM75	51.298	0.44	0	BASE
S5WB38	S5WB38	73.826	0.63	0	BASE
A0A6S4PDK4	A0A6S4PDK4	86.821	0.67	0	BASE
Q1M1A4	Q1M1A4	60.547	0.47	0	BASE
A0A823ABC7	A0A823ABC7	70.480	0.47	0	BASE
A0A8S5MKF2	A0A8S5MKF2	89.867	0.59	0	BASE
A0A873W7Q6	A0A873W7Q6	61.482	0.26	0	BASE
A0A7G5M403	A0A7G5M403	37.918	0.31	0	BASE
A0A0B5J910	A0A0B5J910	52.933	0.19	0	BASE
A0A514DC44	A0A514DC44	44.122	0.36	0	BASE
A0A1V0SE49	A0A1V0SE49	84.367	0.63	0	BASE
S4VWU6	S4VWU6	61.779	0.24	0	BASE
A0A3G8GAX2	A0A3G8GAX2	85.389	0.55	0	BASE
A0A6J7WDY7	A0A6J7WDY7	91.572	0.79	0	BASE
A0A6J5N5Q8	A0A6J5N5Q8	93.391	0.83	0	BASE
A0A6J5PTC5	A0A6J5PTC5	86.485	0.63	0	BASE
A0A514A5S9	A0A514A5S9	86.976	0.76	0	BASE
A0A7S9SW64	A0A7S9SW64	85.591	0.73	0	BASE
A0A2R4A1N5	A0A2R4A1N5	84.534	0.72	0	BASE
A0A173GBP8	A0A173GBP8	54.989	0.46	0	BASE
Q19Z36	Q19Z36	69.116	0.35	0	BASE
A0A1B1IWC9	A0A1B1IWC9	91.240	0.84	0	BASE
A0A6J5S4R2	A0A6J5S4R2	81.621	0.69	0	BASE
A0A6G5YM99	A0A6G5YM99	60.762	0.31	0	BASE
A0A0F7GRM3	A0A0F7GRM3	57.549	0.16	0	BASE
A0A0N9PVH4	A0A0N9PVH4	86.321	0.79	0	BASE
A0A8S5S463	A0A8S5S463	56.236	0.17	0	BASE
A0A7S7YEZ3	A0A7S7YEZ3	59.835	0.13	0	BASE
A0A8S5Q2Z4	A0A8S5Q2Z4	90.450	0.84	0	BASE
T2D2W7	T2D2W7	68.263	0.25	0	BASE
C0K2V9	C0K2V9	86.991	0.7	0	BASE
A0A6J5SWH2	A0A6J5SWH2	85.106	0.75	0	BASE
A0A0E3I9I5	A0A0E3I9I5	85.573	0.7	0	BASE
G1JWD6	G1JWD6	79.371	0.71	0	BASE
A0A514DIW7	A0A514DIW7	48.875	0.41	0	BASE
A0A4P8NHF2	A0A4P8NHF2	86.551	0.64	0	BASE
A0A0A7RTN0	A0A0A7RTN0	85.352	0.55	0	BASE
A0A1B1IWN4	A0A1B1IWN4	85.550	0.74	0	BASE
A0A411BFQ9	A0A411BFQ9	77.864	0.51	0	BASE
A0A0F6WDU0	A0A0F6WDU0	62.656	0.46	0	BASE
A0A6J5NKK1	A0A6J5NKK1	72.299	0.59	0	BASE
A0A6J5SW43	A0A6J5SW43	85.751	0.45	0	BASE
A0A6J7WR78	A0A6J7WR78	65.213	0.54	0	BASE
A0A6J4EHT6	A0A6J4EHT6	88.174	0.79	0	BASE
I1VXJ8	I1VXJ8	77.417	0.65	0	BASE
V5V3C4	V5V3C4	69.604	0.5	0	BASE
A7K908	A7K908	38.724	0.22	0	BASE
A0A8S5THM6	A0A8S5THM6	86.439	0.77	0	BASE
A0A516MH23	A0A516MH23	85.384	0.77	0	BASE
A0A516LB79	A0A516LB79	42.920	0.35	0	BASE
A0A8S5UDN5	A0A8S5UDN5	80.324	0.62	0	BASE
S4V8J5	S4V8J5	75.909	0.64	0	BASE
A0A1U9WR62	A0A1U9WR62	82.190	0.41	0	BASE
A0A3S5X9D3	A0A3S5X9D3	89.967	0.83	0	BASE
G0Z3D6	G0Z3D6	70.569	0.4	0	BASE
A0A6J5LLV0	A0A6J5LLV0	67.646	0.41	0	BASE
A0A2Z4Q5Z8	A0A2Z4Q5Z8	50.761	0.42	0	BASE
G1JS45	G1JS45	86.647	0.83	0	BASE
A0A2Z5HF68	A0A2Z5HF68	83.965	0.71	0	BASE
A0A1S6L3I4	A0A1S6L3I4	86.424	0.77	0	BASE
B3FJU3	B3FJU3	49.606	0.33	0	BASE
A0A088C3K8	A0A088C3K8	88.590	0.8	0	BASE
A0A218KCL6	A0A218KCL6	89.200	0.77	0	BASE
A0A6J5QUA0	A0A6J5QUA0	58.851	0.39	0	BASE
A0A2D2W767	A0A2D2W767	80.465	0.46	0	BASE
A0A2K9VGQ0	A0A2K9VGQ0	95.120	0.78	0	BASE
S5WB35	S5WB35	78.261	0.51	0	BASE
U5P455	U5P455	73.991	0.48	0	BASE
A0A649VNA1	A0A649VNA1	50.148	0.37	0	BASE
A0A8S5RTY6	A0A8S5RTY6	85.689	0.74	0	BASE
A0A8S5M3L4	A0A8S5M3L4	86.392	0.81	0	BASE
R4TF22	R4TF22	82.486	0.6	0	BASE
A0A8S5LBB3	A0A8S5LBB3	88.810	0.8	0	BASE
E3T5V0	E3T5V0	85.432	0.8	0	BASE
Q7Y3F4	Q7Y3F4	89.737	0.75	0	BASE
A0A8S0HVK4	A0A8S0HVK4	72.189	0.63	0	BASE
A0A4D6EHF8	A0A4D6EHF8	64.685	0.54	0	BASE
A0A346G483	A0A346G483	41.261	0.22	0	BASE
A0A1V0SI24	A0A1V0SI24	84.524	0.61	0	BASE
A0A345N529	A0A345N529	55.058	0.17	0	BASE
A0A1B2ITM6	A0A1B2ITM6	39.976	0.21	0	BASE
A0A5J6TGD9	A0A5J6TGD9	93.525	0.85	0	BASE
A0A6M3T6B3	A0A6M3T6B3	81.126	0.34	0	BASE
A0A7D0GPW8	A0A7D0GPW8	90.222	0.67	0	BASE
A0A7L8ZG83	A0A7L8ZG83	90.305	0.83	0	BASE
A0A1B1IWH2	A0A1B1IWH2	61.536	0.38	0	BASE
A0A2R4ALT2	A0A2R4ALT2	80.762	0.62	0	BASE
A0A3S9UQN8	A0A3S9UQN8	76.728	0.68	0	BASE
A0A1B3AYB8	A0A1B3AYB8	54.533	0.48	0	BASE
A0A7S5W9C5	A0A7S5W9C5	48.695	0.35	0	BASE
A0A7G9V3Z1	A0A7G9V3Z1	59.606	0.24	0	BASE
A0A1L5YQL4	A0A1L5YQL4	52.765	0.14	0	BASE
G7WRW4	G7WRW4	69.716	0.54	0	BASE
A0A067ZUP7	A0A067ZUP7	88.242	0.41	0	BASE
A0A8S5VXG2	A0A8S5VXG2	77.347	0.55	0	BASE
A0A8S5NC22	A0A8S5NC22	44.170	0.1	0	BASE
A0A5J6VM37	A0A5J6VM37	71.587	0.31	0	BASE
A0A516M3I0	A0A516M3I0	92.777	0.62	0	BASE
A0A513Q9T2	A0A513Q9T2	51.237	0.47	0	BASE
Q5QC70	Q5QC70	77.829	0.55	0	BASE
R4TH24	R4TH24	81.083	0.69	0	BASE
A0A5K0U8I6	A0A5K0U8I6	66.174	0.53	0	BASE
UPI00200E7673	UPI00200E7673	47.864	0.37	0	BASE
Q9J4Z9	Q9J4Z9	73.791	0.66	0	BASE
A0A346TP08	A0A346TP08	35.585	0.21	0	BASE
A0A218M308	A0A218M308	66.378	0.51	0	BASE
A0A889IPY8	A0A889IPY8	38.004	0.3	0	BASE
A0A482ICM6	A0A482ICM6	85.428	0.64	0	BASE
A0A514CST9	A0A514CST9	53.109	0.52	0	BASE
A0A4D6A5P2	A0A4D6A5P2	53.863	0.47	0	BASE
A0A6J5NIE0	A0A6J5NIE0	90.719	0.82	0	BASE
A0A6J5L9M7	A0A6J5L9M7	76.001	0.68	0	BASE
A0A6J5NV27	A0A6J5NV27	77.804	0.63	0	BASE
A0A345KMF9	A0A345KMF9	40.932	0.34	0	BASE
A0A8S5NL17	A0A8S5NL17	90.502	0.78	0	BASE
A0A8S5S8U8	A0A8S5S8U8	91.169	0.81	0	BASE
A0A8S5VN13	A0A8S5VN13	85.364	0.78	0	BASE
A0A481YQM8	A0A481YQM8	50.001	0.48	0	BASE
A0A4Y5TNJ5	A0A4Y5TNJ5	68.173	0.55	0	BASE
A0A142CJJ0	A0A142CJJ0	77.632	0.66	0	BASE
G8H1D8	G8H1D8	59.215	0.09	0	BASE
A0A8S5PZ58	A0A8S5PZ58	78.190	0.7	0	BASE
A0A5B9NFZ9	A0A5B9NFZ9	49.161	0.3	0	BASE
A0A5C2IBT1	A0A5C2IBT1	63.710	0.16	0	BASE
A0A2K9VDB3	A0A2K9VDB3	85.144	0.74	0	BASE
A0A192Y912	A0A192Y912	83.030	0.75	0	BASE
A0A345BM13	A0A345BM13	78.198	0.57	0	BASE
A0A6J5KNT5	A0A6J5KNT5	77.750	0.55	0	BASE
A0A6J5P9S0	A0A6J5P9S0	82.480	0.64	0	BASE
A0A1S6L178	A0A1S6L178	83.252	0.65	0	BASE
A0A514TWV1	A0A514TWV1	76.752	0.62	0	BASE
B2ZXM8	B2ZXM8	84.674	0.74	0	BASE
A0A0G2SSF6	A0A0G2SSF6	80.455	0.63	0	BASE
A0A7M1RY04	A0A7M1RY04	88.343	0.77	0	BASE
A0A248SJW3	A0A248SJW3	75.371	0.44	0	BASE
A0A858A166	A0A858A166	43.062	0.21	0	BASE
A0A8S5SZV7	A0A8S5SZV7	86.251	0.79	0	BASE
A0A8S5UK86	A0A8S5UK86	83.556	0.46	0	BASE
A0A516LYR3	A0A516LYR3	80.072	0.56	0	BASE
A0A650BUS0	A0A650BUS0	63.225	0.37	0	BASE
A0A4P8PK49	A0A4P8PK49	66.403	0.28	0	BASE
A0A4P8W601	A0A4P8W601	71.575	0.27	0	BASE
A0A8S5LXE4	A0A8S5LXE4	68.057	0.42	0	BASE
A0A385E3R2	A0A385E3R2	69.481	0.31	0	BASE
A0A8S5RK92	A0A8S5RK92	71.753	0.68	0	BASE
A0A8S5RTD1	A0A8S5RTD1	91.562	0.73	0	BASE
Q5UNT9	Q5UNT9	85.605	0.77	0	BASE
A0A6J5LSP2	A0A6J5LSP2	89.900	0.74	0	BASE
A0A5J6TBS9	A0A5J6TBS9	69.329	0.49	0	BASE
A0A7T8J1K2	A0A7T8J1K2	88.916	0.81	0	BASE
A0A7T3PH82	A0A7T3PH82	93.455	0.83	0	BASE
A0A1S5RGH9	A0A1S5RGH9	83.879	0.64	0	BASE
A0A6M2ZHZ6	A0A6M2ZHZ6	80.062	0.37	0	BASE
A0A2Z4Q0M0	A0A2Z4Q0M0	66.021	0.36	0	BASE
M1U3I1	M1U3I1	67.804	0.48	0	BASE
A0A1C9LW98	A0A1C9LW98	89.148	0.6	0	BASE
A0A6B9JK00	A0A6B9JK00	88.159	0.77	0	BASE
A0A6J5RLZ7	A0A6J5RLZ7	87.558	0.63	0	BASE
A0A6J5PMQ9	A0A6J5PMQ9	91.014	0.81	0	BASE
A0A6J5N0Z9	A0A6J5N0Z9	61.247	0.26	0	BASE
M4M8Y1	M4M8Y1	85.375	0.79	0	BASE
A0A410T517	A0A410T517	80.240	0.63	0	BASE
H7BUY0	H7BUY0	66.830	0.47	0	BASE
A0A7S5RER0	A0A7S5RER0	66.752	0.6	0	BASE
A0A1L4A1H9	A0A1L4A1H9	85.169	0.69	0	BASE
A0A6M6D8G7	A0A6M6D8G7	86.080	0.53	0	BASE
A0A0F7L1Q9	A0A0F7L1Q9	52.767	0.23	0	BASE
T2AXZ1	T2AXZ1	36.863	0.26	0	BASE
A0A8S5T2X0	A0A8S5T2X0	78.264	0.68	0	BASE
A0A516KX73	A0A516KX73	85.733	0.69	0	BASE
A0A0B5J1G9	A0A0B5J1G9	54.844	0.35	0	BASE
A0A8S0I902	A0A8S0I902	73.451	0.39	0	BASE
A0A8S5SKN5	A0A8S5SKN5	76.571	0.61	0	BASE
A0A8S5LNU9	A0A8S5LNU9	85.115	0.75	0	BASE
A0A345N7B1	A0A345N7B1	57.294	0.18	0	BASE
A0A2I6SGX0	A0A2I6SGX0	73.218	0.53	0	BASE
Q86976	Q86976	76.590	0.58	0	BASE
A0A8S5P548	A0A8S5P548	86.183	0.68	0	BASE
Q89584	Q89584	62.624	0.46	0	BASE
A0A6J5S8S2	A0A6J5S8S2	86.115	0.69	0	BASE
A0A2Z5HA12	A0A2Z5HA12	69.354	0.46	0	BASE
A0A223W066	A0A223W066	93.222	0.82	0	BASE
A0A8E4TFR5	A0A8E4TFR5	89.094	0.73	0	BASE
A0A514CSS4	A0A514CSS4	75.827	0.6	0	BASE
A0A6J5KW93	A0A6J5KW93	50.373	0.13	0	BASE
A0A6J5N2V5	A0A6J5N2V5	87.505	0.79	0	BASE
D4P7A1	D4P7A1	71.817	0.63	0	BASE
R4JJL9	R4JJL9	60.580	0.22	0	BASE
A0A5Q2W9H9	A0A5Q2W9H9	44.932	0.33	0	BASE
A0A8S5SQW3	A0A8S5SQW3	86.015	0.6	0	BASE
A0A0F7L4L6	A0A0F7L4L6	85.179	0.79	0	BASE
A0A6B9URH8	A0A6B9URH8	73.833	0.41	0	BASE
A0A2P1A8Y3	A0A2P1A8Y3	38.715	0.24	0	BASE
A0A481YSK7	A0A481YSK7	53.959	0.17	0	BASE
A0A516MG80	A0A516MG80	59.653	0.28	0	BASE
A0A5B8P3I2	A0A5B8P3I2	49.660	0.35	0	BASE
A0A0B5J389	A0A0B5J389	75.598	0.62	0	BASE
A0A288Q809	A0A288Q809	80.535	0.66	0	BASE
A0A8S5MXL0	A0A8S5MXL0	57.737	0.44	0	BASE
K7QNU2	K7QNU2	54.707	0.27	0	BASE
A0A6N1NP22	A0A6N1NP22	90.857	0.78	0	BASE
A0A3Q8U5X6	A0A3Q8U5X6	53.127	0.12	0	BASE
A0A6J5SVY3	A0A6J5SVY3	83.090	0.34	0	BASE
E3Q0T5	E3Q0T5	86.712	0.77	0	BASE
A0A2I7R720	A0A2I7R720	75.867	0.53	0	BASE
A0A9E8MBP7	A0A9E8MBP7	68.631	0.53	0	BASE
A0A384ZWQ8	A0A384ZWQ8	72.976	0.62	0	BASE
A0A514DFH5	A0A514DFH5	76.765	0.62	0	BASE
A0A2H5BQS2	A0A2H5BQS2	45.555	0.28	0	BASE
A0A5B9NA01	A0A5B9NA01	75.402	0.58	0	BASE
A0A7S5RL01	A0A7S5RL01	49.520	0.35	0	BASE
D6PI80	D6PI80	86.379	0.8	0	BASE
A0A7L7SNS4	A0A7L7SNS4	44.036	0.28	0	BASE
G1DAN6	G1DAN6	40.717	0.27	0	BASE
A0A1W6JUW0	A0A1W6JUW0	77.041	0.65	0	BASE
A0A6J5NI03	A0A6J5NI03	42.176	0.27	0	BASE
A0A6J5MDB8	A0A6J5MDB8	87.043	0.75	0	BASE
A0A7M1RZJ6	A0A7M1RZJ6	62.710	0.33	0	BASE
Q8QLM1	Q8QLM1	66.744	0.46	0	BASE
Q8V9Q6	Q8V9Q6	93.884	0.84	0	BASE
Q8V2X6	Q8V2X6	64.429	0.29	0	BASE
A0A0F7L4U6	A0A0F7L4U6	40.505	0.31	0	BASE
Q5YF85	Q5YF85	47.654	0.32	0	BASE
A0A516MAL4	A0A516MAL4	88.606	0.77	0	BASE
A0A8S5SKM4	A0A8S5SKM4	83.248	0.47	0	BASE
Q7TFN6	Q7TFN6	49.297	0.13	0	BASE
H2E9Z3	H2E9Z3	71.685	0.67	0	BASE
A0A1V0SLC7	A0A1V0SLC7	86.909	0.73	0	BASE
A0A8A9WMM5	A0A8A9WMM5	38.197	0.2	0	BASE
A0A6G7KTK2	A0A6G7KTK2	59.056	0.36	0	BASE
Q3S809	Q3S809	37.688	0.16	0	BASE
A0A6J5R546	A0A6J5R546	92.233	0.5	0	BASE
A0A7T8ETN5	A0A7T8ETN5	49.628	0.4	0	BASE
A0A5B9MZE8	A0A5B9MZE8	66.366	0.45	0	BASE
A0A0A0RSE7	A0A0A0RSE7	81.599	0.46	0	BASE
A0A2I6UF70	A0A2I6UF70	71.502	0.54	0	BASE
A0A6J5R5G3	A0A6J5R5G3	81.400	0.6	0	BASE
F4YCP6	F4YCP6	87.476	0.63	0	BASE
A0A6B9L9A9	A0A6B9L9A9	52.522	0.4	0	BASE
A0A890V262	A0A890V262	81.374	0.52	0	BASE
A0A1L7B9G2	A0A1L7B9G2	50.845	0.29	0	BASE
R4TG30	R4TG30	59.832	0.34	0	BASE
A0A516MLU3	A0A516MLU3	85.370	0.78	0	BASE
A0A8S5LZQ8	A0A8S5LZQ8	78.942	0.56	0	BASE
A0A8S5RLY4	A0A8S5RLY4	60.757	0.33	0	BASE
A0A1V0S7W7	A0A1V0S7W7	51.470	0.45	0	BASE
A0A8S0I2R9	A0A8S0I2R9	85.666	0.52	0	BASE
D2D4F4	D2D4F4	73.991	0.46	0	BASE
A0A513PZK7	A0A513PZK7	68.528	0.48	0	BASE
A0A8S5UCQ7	A0A8S5UCQ7	46.075	0.41	0	BASE
A0A8S0I7R3	A0A8S0I7R3	86.526	0.73	0	BASE
A0A6J5PY41	A0A6J5PY41	79.787	0.66	0	BASE
A0A6J5R4F9	A0A6J5R4F9	89.512	0.78	0	BASE
E3SJV8	E3SJV8	69.648	0.52	0	BASE
A0A6M3T3I0	A0A6M3T3I0	72.607	0.48	0	BASE
A0A411CTH9	A0A411CTH9	84.713	0.41	0	BASE
A0A7S5R628	A0A7S5R628	77.226	0.51	0	BASE
H8ZN20	H8ZN20	85.996	0.67	0	BASE
A0A0A0YSF5	A0A0A0YSF5	62.826	0.37	0	BASE
A0A6J5T4W7	A0A6J5T4W7	91.119	0.82	0	BASE
A0A6J5NCF3	A0A6J5NCF3	86.098	0.7	0	BASE
A0A6J7XMN3	A0A6J7XMN3	86.084	0.74	0	BASE
A0A6J5KW80	A0A6J5KW80	75.586	0.57	0	BASE
A0A0K2FIB9	A0A0K2FIB9	68.137	0.58	0	BASE
R4TVL9	R4TVL9	82.493	0.61	0	BASE
A0A248SKB0	A0A248SKB0	75.766	0.69	0	BASE
Q993Z9	Q993Z9	73.842	0.42	0	BASE
A0A6G9LUM5	A0A6G9LUM5	67.929	0.15	0	BASE
A0A2U9GCW5	A0A2U9GCW5	47.069	0.27	0	BASE
A0A0A7M8T3	A0A0A7M8T3	76.852	0.55	0	BASE
A0A8S5RS89	A0A8S5RS89	94.510	0.7	0	BASE
B3GRT7	B3GRT7	78.406	0.48	0	BASE
A0A858NN87	A0A858NN87	74.132	0.4	0	BASE
D2XAF8	D2XAF8	80.660	0.67	0	BASE
A0A142BX00	A0A142BX00	83.714	0.56	0	BASE
A0A513Q8F9	A0A513Q8F9	86.438	0.62	0	BASE
Q0NP03	Q0NP03	77.723	0.69	0	BASE
A0A8S5RSK3	A0A8S5RSK3	82.844	0.59	0	BASE
H2EAG4	H2EAG4	48.216	0.14	0	BASE
A0A385E3P4	A0A385E3P4	53.024	0.41	0	BASE
A0A1V0CP85	A0A1V0CP85	85.916	0.74	0	BASE
UPI001F129033	UPI001F129033	85.644	0.75	0	BASE
A0A6J5R8R1	A0A6J5R8R1	86.114	0.79	0	BASE
A0A4P2VP49	A0A4P2VP49	72.594	0.28	0	BASE
A0A5J6TUP4	A0A5J6TUP4	43.656	0.31	0	BASE
X5I2K5	X5I2K5	85.123	0.66	0	BASE
A0A482II10	A0A482II10	90.091	0.8	0	BASE
A0A6J5LMK5	A0A6J5LMK5	79.413	0.57	0	BASE
A0A6J5LA96	A0A6J5LA96	86.622	0.78	0	BASE
A0A6J5LFC3	A0A6J5LFC3	76.896	0.62	0	BASE
A0A6J5LQU6	A0A6J5LQU6	71.285	0.39	0	BASE
A0A6J7X906	A0A6J7X906	85.799	0.75	0	BASE
A0A858NKS6	A0A858NKS6	54.840	0.36	0	BASE
A0A8S5VTQ1	A0A8S5VTQ1	71.129	0.26	0	BASE
A0A8S5ST06	A0A8S5ST06	87.308	0.67	0	BASE
A0A0B5IWJ6	A0A0B5IWJ6	49.498	0.12	0	BASE
Q8QQ04	Q8QQ04	87.209	0.72	0	BASE
A0A2D3I5K9	A0A2D3I5K9	47.234	0.23	0	BASE
A0A3G4ZKQ4	A0A3G4ZKQ4	85.115	0.76	0	BASE
A0A8S5SGN5	A0A8S5SGN5	47.432	0.38	0	BASE
X2F6M7	X2F6M7	71.888	0.39	0	BASE
A0A514D0Y1	A0A514D0Y1	86.031	0.68	0	BASE
Q5DRG1	Q5DRG1	65.598	0.29	0	BASE
A0A6J5LEM7	A0A6J5LEM7	56.371	0.44	0	BASE
A0A6J5QKY5	A0A6J5QKY5	85.551	0.75	0	BASE
A0A386KAK4	A0A386KAK4	63.329	0.37	0	BASE
I1TQW4	I1TQW4	60.256	0.44	0	BASE
A0A2L0V049	A0A2L0V049	92.763	0.83	0	BASE
A0A1B1IWG7	A0A1B1IWG7	82.092	0.72	0	BASE
A0A3G8FBA7	A0A3G8FBA7	58.949	0.27	0	BASE
A0A345KV29	A0A345KV29	78.385	0.64	0	BASE
A0A6J5LK64	A0A6J5LK64	93.550	0.7	0	BASE
A0A6J5MBA3	A0A6J5MBA3	76.760	0.51	0	BASE
A0A6J7WU39	A0A6J7WU39	92.284	0.82	0	BASE
A0A6J5M2R3	A0A6J5M2R3	69.534	0.53	0	BASE
A0A291AXF6	A0A291AXF6	88.145	0.73	0	BASE
A0A2U8UMA9	A0A2U8UMA9	79.801	0.57	0	BASE
O57078	O57078	82.322	0.64	0	BASE
E3W9D6	E3W9D6	53.161	0.38	0	BASE
A0A1V0SES5	A0A1V0SES5	65.768	0.31	0	BASE
A0A3G5A4H6	A0A3G5A4H6	67.162	0.51	0	BASE
A0A513Q911	A0A513Q911	52.933	0.14	0	BASE
A0A8S5TLI5	A0A8S5TLI5	76.519	0.67	0	BASE
A0A8S5LT20	A0A8S5LT20	76.455	0.45	0	BASE
A0A8S0HX01	A0A8S0HX01	39.297	0.26	0	BASE
O41079	O41079	53.264	0.23	0	BASE
A0A1W5PW25	A0A1W5PW25	52.655	0.31	0	BASE
A0A8S5LLS6	A0A8S5LLS6	39.738	0.14	0	BASE
A0A345S515	A0A345S515	73.893	0.55	0	BASE
W8CXW3	W8CXW3	87.021	0.64	0	BASE
UPI00191D7F1D	UPI00191D7F1D	87.354	0.75	0	BASE
A0A6J5M9C4	A0A6J5M9C4	40.563	0.26	0	BASE
H9D1E1	H9D1E1	59.485	0.43	0	BASE
A0A7U3TFC6	A0A7U3TFC6	57.499	0.46	0	BASE
F4YXS6	F4YXS6	48.717	0.38	0	BASE
S4UCE3	S4UCE3	75.863	0.62	0	BASE
A0A5C2H019	A0A5C2H019	63.680	0.41	0	BASE
A0A096VL17	A0A096VL17	80.697	0.5	0	BASE
A0A1J0MIK1	A0A1J0MIK1	74.615	0.65	0	BASE
A0A0F6WCI5	A0A0F6WCI5	77.427	0.6	0	BASE
A0A0M5KAJ7	A0A0M5KAJ7	59.063	0.1	0	BASE
A0A8S5QVZ8	A0A8S5QVZ8	90.815	0.81	0	BASE
Q9PYA0	Q9PYA0	58.558	0.33	0	BASE
A0A8S5P7P8	A0A8S5P7P8	85.402	0.74	0	BASE
A0A125RWR4	A0A125RWR4	55.723	0.42	0	BASE
Q8B9B3	Q8B9B3	82.385	0.58	0	BASE
A0A8S0IA37	A0A8S0IA37	74.074	0.31	0	BASE
A7K848	A7K848	56.647	0.19	0	BASE
A0A345N093	A0A345N093	67.748	0.61	0	BASE
A0A516MPM2	A0A516MPM2	87.323	0.76	0	BASE
A0A516MEZ3	A0A516MEZ3	87.124	0.56	0	BASE
A0A514DCK1	A0A514DCK1	36.864	0.28	0	BASE
A0A2P1NRL8	A0A2P1NRL8	53.209	0.15	0	BASE
A0A6F9F7W4	A0A6F9F7W4	72.442	0.34	0	BASE
A0A8S5MEQ2	A0A8S5MEQ2	78.585	0.62	0	BASE
F8TV21	F8TV21	81.562	0.72	0	BASE
A0A8S5LPY0	A0A8S5LPY0	67.294	0.37	0	BASE
V9LZP9	V9LZP9	88.477	0.76	0	BASE
A0A4D6DTA3	A0A4D6DTA3	85.864	0.73	0	BASE
A0A127AYZ4	A0A127AYZ4	82.766	0.73	0	BASE
A0A1W6JTN4	A0A1W6JTN4	56.209	0.49	0	BASE
A0A1B1IQL4	A0A1B1IQL4	88.085	0.72	0	BASE
V9IQG7	V9IQG7	57.506	0.2	0	BASE
A0A222Z7S4	A0A222Z7S4	90.461	0.8	0	BASE
A0A8A4VCN3	A0A8A4VCN3	77.718	0.61	0	BASE
A0A060QSU6	A0A060QSU6	74.224	0.58	0	BASE
A0A2S1GM82	A0A2S1GM82	85.383	0.67	0	BASE
A0A2U8UJV1	A0A2U8UJV1	85.842	0.67	0	BASE
A0A3G2KEU5	A0A3G2KEU5	37.364	0.2	0	BASE
Q645G9	Q645G9	60.193	0.22	0	BASE
A0A1L2BUT6	A0A1L2BUT6	71.926	0.56	0	BASE
A0A8F5R8R9	A0A8F5R8R9	85.347	0.75	0	BASE
A0A023UK93	A0A023UK93	73.139	0.48	0	BASE
A0A345MLK6	A0A345MLK6	70.980	0.36	0	BASE
A0A8S5Q863	A0A8S5Q863	85.504	0.71	0	BASE
A0A516LTC0	A0A516LTC0	53.609	0.34	0	BASE
A0A6H1QW66	A0A6H1QW66	81.656	0.6	0	BASE
G8XT03	G8XT03	64.103	0.21	0	BASE
A0A8S5SP64	A0A8S5SP64	87.274	0.76	0	BASE
A0A346RNW7	A0A346RNW7	42.022	0.36	0	BASE
A5HIL8	A5HIL8	73.189	0.5	0	BASE
P03286	P03286	58.766	0.11	0	BASE
S4TN26	S4TN26	73.871	0.62	0	BASE
G0YPX8	G0YPX8	83.820	0.75	0	BASE
A0A515MIN8	A0A515MIN8	88.417	0.77	0	BASE
C5I680	C5I680	87.900	0.67	0	BASE
A0A3S7UPV5	A0A3S7UPV5	84.471	0.71	0	BASE
Q2NPB3	Q2NPB3	52.125	0.3	0	BASE
J7FA67	J7FA67	71.677	0.58	0	BASE
H9YPG8	H9YPG8	76.802	0.63	0	BASE
A0A7U0J5T0	A0A7U0J5T0	90.928	0.73	0	BASE
Q708N8	Q708N8	75.028	0.46	0	BASE
A0A0X8XC96	A0A0X8XC96	70.779	0.31	0	BASE
M4T2Z1	M4T2Z1	63.587	0.48	0	BASE
A0A6J5NCI4	A0A6J5NCI4	55.147	0.43	0	BASE
A0A060D559	A0A060D559	85.435	0.62	0	BASE
F4N9R1	F4N9R1	42.749	0.31	0	BASE
A0A9E7C725	A0A9E7C725	85.850	0.65	0	BASE
A0A385EF84	A0A385EF84	52.228	0.4	0	BASE
A0A5J6TVV2	A0A5J6TVV2	57.679	0.35	0	BASE
A0A6B9XES9	A0A6B9XES9	80.695	0.66	0	BASE
A0A482MNE5	A0A482MNE5	87.844	0.76	0	BASE
A0A7D3QUK3	A0A7D3QUK3	74.685	0.53	0	BASE
A0A8S5RS95	A0A8S5RS95	87.179	0.69	0	BASE
A0A8S5TJX5	A0A8S5TJX5	87.276	0.57	0	BASE
A0A3G2C5K6	A0A3G2C5K6	69.304	0.36	0	BASE
A0A8S5UM14	A0A8S5UM14	68.134	0.49	0	BASE
A0A3G5A554	A0A3G5A554	68.682	0.28	0	BASE
A0A345MSJ7	A0A345MSJ7	75.689	0.6	0	BASE
A0A516MNM8	A0A516MNM8	78.914	0.71	0	BASE
A0A8S5PDP5	A0A8S5PDP5	68.579	0.56	0	BASE
A0A7G7S0H3	A0A7G7S0H3	80.027	0.47	0	BASE
A0A345BRL7	A0A345BRL7	47.687	0.34	0	BASE
A0A3G5BHL5	A0A3G5BHL5	60.748	0.44	0	BASE
A0A8S5Q124	A0A8S5Q124	86.903	0.78	0	BASE
A0A891ZB51	A0A891ZB51	65.382	0.24	0	BASE
A0A8S5SC97	A0A8S5SC97	85.188	0.67	0	BASE
A0A6J5Q4M4	A0A6J5Q4M4	42.214	0.32	0	BASE
A0A6J5P4B1	A0A6J5P4B1	58.719	0.25	0	BASE
A0A1P8VVB2	A0A1P8VVB2	64.999	0.58	0	BASE
A0A7S5QUY4	A0A7S5QUY4	90.002	0.74	0	BASE
A0A5Q2U9X7	A0A5Q2U9X7	87.821	0.75	0	BASE
M4R145	M4R145	54.914	0.42	0	BASE
A0A411CW66	A0A411CW66	74.123	0.63	0	BASE
V5YTJ7	V5YTJ7	79.546	0.67	0	BASE
A0A6J5KZF7	A0A6J5KZF7	79.060	0.66	0	BASE
A0A6J5M5Y3	A0A6J5M5Y3	58.804	0.44	0	BASE
A0A5J6DBJ7	A0A5J6DBJ7	82.715	0.55	0	BASE
A0A0K1LRI3	A0A0K1LRI3	70.168	0.46	0	BASE
M4R2T5	M4R2T5	89.449	0.68	0	BASE
A0A6G8R6U5	A0A6G8R6U5	82.386	0.45	0	BASE
A0A0F7L8Q6	A0A0F7L8Q6	82.304	0.49	0	BASE
A0A345MQT0	A0A345MQT0	61.142	0.33	0	BASE
A0A516LQQ6	A0A516LQQ6	86.999	0.41	0	BASE
A0A8S5SUF9	A0A8S5SUF9	38.670	0.15	0	BASE
A0A8S5QQL6	A0A8S5QQL6	91.353	0.72	0	BASE
A0A0G2Y547	A0A0G2Y547	89.763	0.73	0	BASE
A0A8S5P8P2	A0A8S5P8P2	58.814	0.42	0	BASE
A0A345MLW1	A0A345MLW1	79.649	0.43	0	BASE
A0A2D3I5N5	A0A2D3I5N5	59.593	0.12	0	BASE
Q69245	Q69245	51.933	0.38	0	BASE
A0A6G6ZQ21	A0A6G6ZQ21	78.286	0.59	0	BASE
A0A6G5YN00	A0A6G5YN00	88.844	0.65	0	BASE
A0A8S5NBE4	A0A8S5NBE4	81.247	0.73	0	BASE
A0A067YNE0	A0A067YNE0	81.738	0.73	0	BASE
A0A345N446	A0A345N446	85.800	0.55	0	BASE
UPI000739F796	UPI000739F796	85.764	0.65	0	BASE
A0A6J5RBN7	A0A6J5RBN7	70.951	0.56	0	BASE
A0A6J5Q4L6	A0A6J5Q4L6	75.934	0.48	0	BASE
A0A1V0DYB2	A0A1V0DYB2	49.490	0.43	0	BASE
A0A345MJQ3	A0A345MJQ3	67.498	0.36	0	BASE
A0A899IXU3	A0A899IXU3	72.146	0.62	0	BASE
A0A411CAQ6	A0A411CAQ6	88.134	0.7	0	BASE
A0A2I7RYB0	A0A2I7RYB0	74.840	0.65	0	BASE
A0A411AWH7	A0A411AWH7	55.612	0.21	0	BASE
A0A3G2YSZ3	A0A3G2YSZ3	73.977	0.34	0	BASE
A0A6J5RL44	A0A6J5RL44	61.358	0.27	0	BASE
A0A5Q2F536	A0A5Q2F536	79.053	0.44	0	BASE
E2IL99	E2IL99	68.184	0.35	0	BASE
A7RB15	A7RB15	61.438	0.42	0	BASE
A0A1X6WGS5	A0A1X6WGS5	67.731	0.4	0	BASE
V5LSE4	V5LSE4	89.912	0.77	0	BASE
M1HJ88	M1HJ88	82.679	0.66	0	BASE
A0A0F7L3L2	A0A0F7L3L2	57.947	0.36	0	BASE
A0A8S5SXJ6	A0A8S5SXJ6	85.769	0.77	0	BASE
B6CP38	B6CP38	67.885	0.34	0	BASE
Q67603	Q67603	88.039	0.54	0	BASE
A0A7S6NYZ0	A0A7S6NYZ0	63.035	0.32	0	BASE
A0A8S5SU18	A0A8S5SU18	61.207	0.11	0	BASE
A7IUL3	A7IUL3	45.857	0.17	0	BASE
A0A8B6MVE3	A0A8B6MVE3	56.719	0.46	0	BASE
A0A8S0I8B6	A0A8S0I8B6	72.489	0.49	0	BASE
A0A1S5V2H5	A0A1S5V2H5	87.964	0.78	0	BASE
A0A6M3VYC1	A0A6M3VYC1	85.803	0.77	0	BASE
A0A8S5QG01	A0A8S5QG01	87.501	0.75	0	BASE
W6JIX0	W6JIX0	48.378	0.29	0	BASE
Q5ULS6	Q5ULS6	91.535	0.78	0	BASE
G9E5T8	G9E5T8	88.960	0.62	0	BASE
A0A0U2F3H6	A0A0U2F3H6	80.579	0.43	0	BASE
A0A6J7WGG3	A0A6J7WGG3	86.352	0.67	0	BASE
A0A6J5N989	A0A6J5N989	85.746	0.45	0	BASE
A0A3Q8HYL7	A0A3Q8HYL7	61.280	0.54	0	BASE
A0A2H4PA45	A0A2H4PA45	87.709	0.79	0	BASE
A0A0U1ZWP0	A0A0U1ZWP0	82.743	0.72	0	BASE
A0A173GBY5	A0A173GBY5	82.774	0.71	0	BASE
W8NNK4	W8NNK4	60.061	0.27	0	BASE
A0A3G2YS22	A0A3G2YS22	41.121	0.24	0	BASE
A0A6J5PC21	A0A6J5PC21	85.707	0.67	0	BASE
A0A6J5T4Q8	A0A6J5T4Q8	66.249	0.45	0	BASE
A0A831EHG0	A0A831EHG0	71.750	0.36	0	BASE
A0A6G5YH52	A0A6G5YH52	85.395	0.6	0	BASE
A0A140HR38	A0A140HR38	88.570	0.8	0	BASE
A0A8S5T258	A0A8S5T258	87.201	0.75	0	BASE
A0A8S5NNM2	A0A8S5NNM2	56.425	0.31	0	BASE
A0A343RRQ8	A0A343RRQ8	87.553	0.47	0	BASE
A0A8S5LC67	A0A8S5LC67	83.156	0.73	0	BASE
A0A3T0IIE8	A0A3T0IIE8	81.764	0.47	0	BASE
A0A8S5SFQ5	A0A8S5SFQ5	83.330	0.68	0	BASE
A0A8S5R927	A0A8S5R927	69.281	0.4	0	BASE
A0A516MG52	A0A516MG52	76.675	0.45	0	BASE
A0A516KY46	A0A516KY46	85.369	0.7	0	BASE
A0A2H4UTM0	A0A2H4UTM0	66.544	0.51	0	BASE
A0A1P8DIR2	A0A1P8DIR2	94.612	0.85	0	BASE
A0A8S0I610	A0A8S0I610	85.048	0.69	0	BASE
A0A345N6C9	A0A345N6C9	70.310	0.61	0	BASE
A0A8S5TRZ3	A0A8S5TRZ3	81.717	0.52	0	BASE
A0A1V0SA81	A0A1V0SA81	50.337	0.2	0	BASE
S5Q937	S5Q937	67.757	0.3	0	BASE
UPI001BE89C05	UPI001BE89C05	80.639	0.65	0	BASE
UPI001BD962D1	UPI001BD962D1	75.062	0.48	0	BASE
A0A6J5SF06	A0A6J5SF06	78.600	0.65	0	BASE
A0A1D8KIM9	A0A1D8KIM9	79.119	0.64	0	BASE
A0A411CTJ1	A0A411CTJ1	71.851	0.33	0	BASE
G9FHJ1	G9FHJ1	83.991	0.62	0	BASE
A0A7D7EMX9	A0A7D7EMX9	55.700	0.38	0	BASE
A0A6J7WY59	A0A6J7WY59	85.019	0.7	0	BASE
A0A6J5LCV6	A0A6J5LCV6	86.962	0.74	0	BASE
A0A6J5R147	A0A6J5R147	88.078	0.78	0	BASE
A0A249XXK0	A0A249XXK0	40.857	0.3	0	BASE
A0A2K9VGU0	A0A2K9VGU0	87.724	0.59	0	BASE
A0A6G8MXP9	A0A6G8MXP9	81.275	0.72	0	BASE
A0A172PC85	A0A172PC85	87.456	0.53	0	BASE
A0A8S5VIX7	A0A8S5VIX7	89.039	0.72	0	BASE
A0A5J6VNM6	A0A5J6VNM6	81.570	0.58	0	BASE
A0A516LDT1	A0A516LDT1	48.874	0.37	0	BASE
A0A345MZB4	A0A345MZB4	58.363	0.2	0	BASE
A0A8S5U487	A0A8S5U487	87.509	0.79	0	BASE
A0A1B1MRJ9	A0A1B1MRJ9	74.462	0.43	0	BASE
A0A8S0HYK9	A0A8S0HYK9	78.534	0.56	0	BASE
A0A8S5V6U0	A0A8S5V6U0	35.641	0.2	0	BASE
A0A0N7HVV8	A0A0N7HVV8	60.121	0.17	0	BASE
A0A6J5SAT9	A0A6J5SAT9	85.034	0.71	0	BASE
A0A1U9WR30	A0A1U9WR30	77.691	0.62	0	BASE
A0A6B7HXB8	A0A6B7HXB8	87.217	0.76	0	BASE
V9VER2	V9VER2	85.073	0.76	0	BASE
A0A5J6TVW1	A0A5J6TVW1	72.594	0.48	0	BASE
A0A3G3M1L6	A0A3G3M1L6	77.959	0.5	0	BASE
A0A449C1U9	A0A449C1U9	86.010	0.63	0	BASE
A0A873WED6	A0A873WED6	76.882	0.65	0	BASE
A0A5B8RTB9	A0A5B8RTB9	67.852	0.33	0	BASE
A0A6J5KUV9	A0A6J5KUV9	44.658	0.33	0	BASE
A0A6J5MPJ3	A0A6J5MPJ3	78.001	0.61	0	BASE
A0A8E5BCC2	A0A8E5BCC2	87.004	0.73	0	BASE
A0A5J6DAH0	A0A5J6DAH0	79.041	0.63	0	BASE
A0A0N7CBC9	A0A0N7CBC9	38.022	0.2	0	BASE
I7LE99	I7LE99	87.756	0.7	0	BASE
A0A0K0PVG0	A0A0K0PVG0	93.048	0.83	0	BASE
A0A0E3D9H4	A0A0E3D9H4	79.461	0.6	0	BASE
A0A6G5YEN5	A0A6G5YEN5	73.207	0.57	0	BASE
A0A249XSH3	A0A249XSH3	86.593	0.8	0	BASE
A0A7G8LJG6	A0A7G8LJG6	86.387	0.65	0	BASE
B2ZSY9	B2ZSY9	76.120	0.43	0	BASE
A0A8S5R1M6	A0A8S5R1M6	56.021	0.4	0	BASE
R4TQG8	R4TQG8	73.208	0.63	0	BASE
A6XAE3	A6XAE3	90.834	0.81	0	BASE
A0A3G4ZZ54	A0A3G4ZZ54	88.513	0.58	0	BASE
A0A8S5M8A9	A0A8S5M8A9	81.974	0.62	0	BASE
A0A8S0I1Z8	A0A8S0I1Z8	85.345	0.67	0	BASE
A0A1X9Q0W0	A0A1X9Q0W0	71.807	0.57	0	BASE
A0A5F2P335	A0A5F2P335	71.511	0.55	0	BASE
S4VQI1	S4VQI1	53.620	0.29	0	BASE
A0A9E8MCF0	A0A9E8MCF0	86.293	0.67	0	BASE
M4I6C2	M4I6C2	86.410	0.72	0	BASE
E5AGI6	E5AGI6	74.823	0.41	0	BASE
M4PMY2	M4PMY2	71.623	0.52	0	BASE
A0A514A748	A0A514A748	62.805	0.54	0	BASE
A0A6J5NKT8	A0A6J5NKT8	85.462	0.72	0	BASE
I1VXA2	I1VXA2	76.000	0.35	0	BASE
A0A248SK37	A0A248SK37	74.904	0.53	0	BASE
A0A8S5UJB1	A0A8S5UJB1	59.841	0.42	0	BASE
F4YZ96	F4YZ96	67.813	0.47	0	BASE
A0A068QKH4	A0A068QKH4	69.865	0.37	0	BASE
A0A8S5VUL8	A0A8S5VUL8	85.659	0.76	0	BASE
A0A8S5VLC0	A0A8S5VLC0	86.380	0.74	0	BASE
A7K9U3	A7K9U3	58.112	0.29	0	BASE
A0A346AVS6	A0A346AVS6	90.085	0.78	0	BASE
A0A516LE12	A0A516LE12	86.819	0.63	0	BASE
A0A516MN00	A0A516MN00	86.241	0.71	0	BASE
A0A516L187	A0A516L187	66.030	0.36	0	BASE
A0A142CJR6	A0A142CJR6	88.227	0.54	0	BASE
A0A7D7FEX5	A0A7D7FEX5	64.350	0.44	0	BASE
A0A3G4ZRS4	A0A3G4ZRS4	63.604	0.56	0	BASE
A0A1V0SEP8	A0A1V0SEP8	78.485	0.39	0	BASE
A0A8S5LI15	A0A8S5LI15	70.477	0.46	0	BASE
A0A385E3K7	A0A385E3K7	77.811	0.39	0	BASE
A0A8S5V733	A0A8S5V733	89.104	0.68	0	BASE
A0A6J5PIY5	A0A6J5PIY5	72.272	0.27	0	BASE
S5Y8A8	S5Y8A8	66.135	0.39	0	BASE
A0A1V0DXJ3	A0A1V0DXJ3	74.925	0.66	0	BASE
A0A7G9A0R9	A0A7G9A0R9	63.586	0.46	0	BASE
A0A8D9CC50	A0A8D9CC50	51.870	0.35	0	BASE
A0A2L0V057	A0A2L0V057	60.286	0.36	0	BASE
H9YQC2	H9YQC2	41.034	0.21	0	BASE
Q7Y2X8	Q7Y2X8	54.988	0.11	0	BASE
K4F5T1	K4F5T1	46.806	0.26	0	BASE
A0A6J7WKT9	A0A6J7WKT9	94.827	0.54	0	BASE
A0A6J5L0H4	A0A6J5L0H4	86.275	0.55	0	BASE
A0A6J5NN22	A0A6J5NN22	77.097	0.67	0	BASE
A0A6J7X0C7	A0A6J7X0C7	88.794	0.62	0	BASE
A0A6J5QYW6	A0A6J5QYW6	85.417	0.72	0	BASE
A0A140G6Z2	A0A140G6Z2	48.743	0.26	0	BASE
G9K136	G9K136	46.789	0.31	0	BASE
A0A8S5P2F0	A0A8S5P2F0	47.560	0.39	0	BASE
A0A516M7R8	A0A516M7R8	87.194	0.72	0	BASE
B8XLF5	B8XLF5	68.516	0.31	0	BASE
A0A8S5PDQ2	A0A8S5PDQ2	86.301	0.73	0	BASE
A0A345MLP5	A0A345MLP5	41.618	0.26	0	BASE
A0A1V0SIS9	A0A1V0SIS9	71.774	0.42	0	BASE
A0A385E6B6	A0A385E6B6	85.041	0.67	0	BASE
A0A059PY37	A0A059PY37	85.311	0.74	0	BASE
A0A899ITN4	A0A899ITN4	89.143	0.8	0	BASE
A0A5B9NAT6	A0A5B9NAT6	88.729	0.76	0	BASE
I7JC41	I7JC41	84.900	0.6	0	BASE
A0A2I7QW75	A0A2I7QW75	66.416	0.28	0	BASE
C9DG32	C9DG32	75.880	0.44	0	BASE
A0A6J5N7A7	A0A6J5N7A7	85.279	0.71	0	BASE
A0A6J7VKK0	A0A6J7VKK0	65.680	0.46	0	BASE
A0A6J5MF63	A0A6J5MF63	89.428	0.79	0	BASE
A0A6J5LQ39	A0A6J5LQ39	86.941	0.75	0	BASE
A0A6J5MTZ7	A0A6J5MTZ7	86.569	0.79	0	BASE
A0A7L7SNC4	A0A7L7SNC4	88.973	0.6	0	BASE
A0A7S5VT01	A0A7S5VT01	83.449	0.7	0	BASE
I6XHA9	I6XHA9	93.134	0.83	0	BASE
A0A7G9V0F0	A0A7G9V0F0	66.546	0.36	0	BASE
A0A3G2YSR8	A0A3G2YSR8	67.299	0.27	0	BASE
A0A7D5R7U4	A0A7D5R7U4	67.096	0.43	0	BASE
A0A8S5M5D9	A0A8S5M5D9	67.806	0.32	0	BASE
A0A811BR89	A0A811BR89	52.433	0.17	0	BASE
A0A3G1TZL7	A0A3G1TZL7	47.462	0.26	0	BASE
A0A8S5VGS5	A0A8S5VGS5	91.791	0.78	0	BASE
A0A5J6VLQ0	A0A5J6VLQ0	56.752	0.27	0	BASE
A0A516L4B3	A0A516L4B3	86.019	0.67	0	BASE
A7IX06	A7IX06	79.478	0.38	0	BASE
A0A218MKQ9	A0A218MKQ9	69.693	0.42	0	BASE
A0A8S0I079	A0A8S0I079	75.153	0.35	0	BASE
A0A7G9U8C9	A0A7G9U8C9	69.316	0.33	0	BASE
G9ID47	G9ID47	75.716	0.4	0	BASE
H2EAJ8	H2EAJ8	85.130	0.71	0	BASE
A0A481YX43	A0A481YX43	72.275	0.48	0	BASE
UPI0002501C85	UPI0002501C85	78.340	0.62	0	BASE
UPI001C77A861	UPI001C77A861	95.103	0.84	0	BASE
UPI00232932B5	UPI00232932B5	89.679	0.75	0	BASE
A0A6J5LPZ3	A0A6J5LPZ3	75.265	0.47	0	BASE
A0A6J5SAP3	A0A6J5SAP3	86.629	0.73	0	BASE
A0A3G8F0H0	A0A3G8F0H0	88.607	0.79	0	BASE
A0A0N7CEG4	A0A0N7CEG4	76.464	0.48	0	BASE
A0A7S9XDT6	A0A7S9XDT6	83.065	0.71	0	BASE
A0A5J6B5G2	A0A5J6B5G2	69.636	0.49	0	BASE
A0A3G3LXF7	A0A3G3LXF7	73.170	0.39	0	BASE
K4ID62	K4ID62	89.594	0.78	0	BASE
A0A410TC46	A0A410TC46	43.565	0.35	0	BASE
A0A2I7QSP8	A0A2I7QSP8	91.710	0.76	0	BASE
A0A482N0D1	A0A482N0D1	78.217	0.58	0	BASE
S5YR30	S5YR30	71.596	0.62	0	BASE
A0A6J5LWM7	A0A6J5LWM7	52.192	0.34	0	BASE
A0A6J5L9M2	A0A6J5L9M2	75.387	0.64	0	BASE
A0A6J7WKL9	A0A6J7WKL9	82.303	0.64	0	BASE
A0A6J5NMF8	A0A6J5NMF8	74.731	0.56	0	BASE
A0A1S6L100	A0A1S6L100	81.575	0.6	0	BASE
A0A2P0W9V0	A0A2P0W9V0	60.451	0.43	0	BASE
A0A220NU31	A0A220NU31	85.458	0.64	0	BASE
A0A6G5YCQ6	A0A6G5YCQ6	41.996	0.27	0	BASE
A0A2P1K0G0	A0A2P1K0G0	76.385	0.39	0	BASE
K7PC22	K7PC22	53.384	0.21	0	BASE
A0A8S5U4C0	A0A8S5U4C0	85.088	0.73	0	BASE
Q4KPH8	Q4KPH8	73.647	0.5	0	BASE
E3T4G8	E3T4G8	93.235	0.79	0	BASE
A0A8S5L8K9	A0A8S5L8K9	71.500	0.35	0	BASE
A0A291AU88	A0A291AU88	66.245	0.14	0	BASE
A0A1V0SC81	A0A1V0SC81	91.286	0.56	0	BASE
A0A8S5QNV2	A0A8S5QNV2	76.181	0.62	0	BASE
UPI0023297D75	UPI0023297D75	73.375	0.39	0	BASE
A0A6J5KUP0	A0A6J5KUP0	85.802	0.62	0	BASE
A0A6J5NCF6	A0A6J5NCF6	75.888	0.34	0	BASE
Q49LH9	Q49LH9	89.810	0.67	0	BASE
A0A0U4I8X0	A0A0U4I8X0	92.794	0.82	0	BASE
A0A0E3DMY8	A0A0E3DMY8	53.228	0.4	0	BASE
A0A2U8UP17	A0A2U8UP17	49.447	0.32	0	BASE
A0A5B9NM17	A0A5B9NM17	87.143	0.56	0	BASE
A0A6M3SZ80	A0A6M3SZ80	75.986	0.4	0	BASE
A0A219Y9F0	A0A219Y9F0	86.007	0.48	0	BASE
A0A649V1S6	A0A649V1S6	67.921	0.31	0	BASE
A0A7U3MW88	A0A7U3MW88	85.417	0.64	0	BASE
A0A345BLM3	A0A345BLM3	70.820	0.49	0	BASE
G4KJW8	G4KJW8	47.093	0.29	0	BASE
A0A6J5KNU4	A0A6J5KNU4	83.921	0.78	0	BASE
A0A6J5LEL2	A0A6J5LEL2	82.552	0.69	0	BASE
A0A6J7WQB8	A0A6J7WQB8	74.462	0.51	0	BASE
A0A6J7WVH0	A0A6J7WVH0	73.470	0.57	0	BASE
A0A514TZ21	A0A514TZ21	79.535	0.45	0	BASE
A0A0P0I3U6	A0A0P0I3U6	87.916	0.69	0	BASE
A0A7T8IXQ8	A0A7T8IXQ8	61.556	0.36	0	BASE
A0A6M5CAX5	A0A6M5CAX5	66.624	0.31	0	BASE
A0A345BKC0	A0A345BKC0	77.316	0.47	0	BASE
U5PWH8	U5PWH8	44.946	0.3	0	BASE
A0A516MCZ3	A0A516MCZ3	81.740	0.65	0	BASE
A0A8S5RQD8	A0A8S5RQD8	81.975	0.5	0	BASE
A0A345BQ77	A0A345BQ77	84.215	0.62	0	BASE
C6K672	C6K672	75.579	0.57	0	BASE
A0A8S5LMX9	A0A8S5LMX9	85.772	0.68	0	BASE
A0A8S5SQW7	A0A8S5SQW7	77.584	0.58	0	BASE
A0A6J5SJY2	A0A6J5SJY2	94.174	0.8	0	BASE
A0A6J5Q6H9	A0A6J5Q6H9	85.713	0.59	0	BASE
A0A6J5SM66	A0A6J5SM66	41.368	0.23	0	BASE
A0A7D0GPT9	A0A7D0GPT9	65.183	0.42	0	BASE
A0A7S5UWU3	A0A7S5UWU3	51.654	0.3	0	BASE
A0A2D3FAL2	A0A2D3FAL2	63.357	0.3	0	BASE
A0A7S5VST7	A0A7S5VST7	85.990	0.73	0	BASE
A0A5J6TZ83	A0A5J6TZ83	50.344	0.33	0	BASE
A0A126HEC1	A0A126HEC1	70.021	0.33	0	BASE
A0A2D1A431	A0A2D1A431	63.623	0.34	0	BASE
A0A6J5QJR0	A0A6J5QJR0	85.745	0.5	0	BASE
A0A6J5NVJ8	A0A6J5NVJ8	73.224	0.54	0	BASE
A0A1J0MDF0	A0A1J0MDF0	59.929	0.44	0	BASE
A0A7T3N408	A0A7T3N408	88.433	0.71	0	BASE
A0A7G9TMY2	A0A7G9TMY2	60.918	0.34	0	BASE
A0A0M5M2H3	A0A0M5M2H3	85.964	0.75	0	BASE
A0A7D3QXJ5	A0A7D3QXJ5	62.784	0.42	0	BASE
A5HL19	A5HL19	65.508	0.31	0	BASE
A0A8S5RQF8	A0A8S5RQF8	82.974	0.51	0	BASE
A0A516LRP5	A0A516LRP5	92.104	0.6	0	BASE
A0A6B9SRG2	A0A6B9SRG2	77.142	0.51	0	BASE
A0A2S0RA99	A0A2S0RA99	79.641	0.6	0	BASE
A0A8S5NCP2	A0A8S5NCP2	54.202	0.21	0	BASE
K0FCI8	K0FCI8	63.677	0.43	0	BASE
E3T5I9	E3T5I9	86.658	0.52	0	BASE
A0A8S5SDJ8	A0A8S5SDJ8	46.888	0.42	0	BASE
A0A8S5RVW6	A0A8S5RVW6	88.137	0.77	0	BASE
A0A8S5UJK3	A0A8S5UJK3	86.126	0.73	0	BASE
A0A345N3S0	A0A345N3S0	61.889	0.29	0	BASE
G4XHV9	G4XHV9	78.302	0.44	0	BASE
A0A3G5A8R3	A0A3G5A8R3	73.873	0.38	0	BASE
A0A4D6QJE4	A0A4D6QJE4	85.959	0.63	0	BASE
A0A513U7W9	A0A513U7W9	73.820	0.52	0	BASE
A0A0K1DBU2	A0A0K1DBU2	57.944	0.23	0	BASE
UPI001E7FC858	UPI001E7FC858	89.316	0.72	0	BASE
A0A873WGM0	A0A873WGM0	51.712	0.15	0	BASE
A0A1J0MDZ2	A0A1J0MDZ2	62.104	0.13	0	BASE
A0A2H4PA38	A0A2H4PA38	49.046	0.31	0	BASE
A0A3G3BWE4	A0A3G3BWE4	85.239	0.68	0	BASE
A0A2U7NF49	A0A2U7NF49	87.526	0.53	0	BASE
A0A059PAW2	A0A059PAW2	53.762	0.29	0	BASE
A0A6M3TCN6	A0A6M3TCN6	58.886	0.4	0	BASE
A0A7L7SKR6	A0A7L7SKR6	74.507	0.39	0	BASE
A0A346FIX8	A0A346FIX8	86.777	0.64	0	BASE
A0A7D7EWY9	A0A7D7EWY9	56.004	0.46	0	BASE
A0A7T5QY73	A0A7T5QY73	85.702	0.77	0	BASE
A0A6J5S4F8	A0A6J5S4F8	49.076	0.41	0	BASE
A0A6J7WKK1	A0A6J7WKK1	84.412	0.67	0	BASE
A0A6J5LP12	A0A6J5LP12	86.201	0.71	0	BASE
A0A482MG52	A0A482MG52	66.969	0.53	0	BASE
H7BVC8	H7BVC8	39.996	0.2	0	BASE
A0A8E7FMN2	A0A8E7FMN2	85.596	0.71	0	BASE
A0A076GB36	A0A076GB36	85.070	0.77	0	BASE
A0A858A4T5	A0A858A4T5	61.076	0.13	0	BASE
A0A8S5MUB0	A0A8S5MUB0	52.179	0.15	0	BASE
A0A8S5PZE2	A0A8S5PZE2	89.318	0.71	0	BASE
A0A344X2L3	A0A344X2L3	73.055	0.39	0	BASE
A0A8S5S0P4	A0A8S5S0P4	59.422	0.29	0	BASE
A0A8S5M226	A0A8S5M226	61.614	0.35	0	BASE
A0A8S5RZA6	A0A8S5RZA6	93.237	0.77	0	BASE
A0A345MQQ8	A0A345MQQ8	55.113	0.12	0	BASE
A0A516LV47	A0A516LV47	79.945	0.51	0	BASE
A0A516LHG2	A0A516LHG2	75.756	0.67	0	BASE
A0A516M4Z1	A0A516M4Z1	86.295	0.46	0	BASE
A0A8S0I8F1	A0A8S0I8F1	75.893	0.5	0	BASE
G8DDL8	G8DDL8	63.990	0.39	0	BASE
A0A2D3I5Y9	A0A2D3I5Y9	44.227	0.27	0	BASE
A0A0S2MSX3	A0A0S2MSX3	62.432	0.13	0	BASE
A0A8S0HX24	A0A8S0HX24	69.281	0.3	0	BASE
H2EFI5	H2EFI5	80.254	0.69	0	BASE
A0A8G1GLR9	A0A8G1GLR9	58.178	0.33	0	BASE
A0A1I9L2I3	A0A1I9L2I3	84.486	0.65	0	BASE
A0A7L8G5X8	A0A7L8G5X8	70.215	0.47	0	BASE
A0A2I6UFP3	A0A2I6UFP3	85.116	0.46	0	BASE
A0A142F037	A0A142F037	78.273	0.63	0	BASE
A0A162E1M0	A0A162E1M0	74.123	0.57	0	BASE
E3SI53	E3SI53	82.623	0.6	0	BASE
A0A7R7G197	A0A7R7G197	86.262	0.72	0	BASE
A0A1B1IWP8	A0A1B1IWP8	65.933	0.2	0	BASE
A0A6J5LKG7	A0A6J5LKG7	62.852	0.27	0	BASE
A0A6J7W920	A0A6J7W920	69.594	0.27	0	BASE
A0A6J5RUP2	A0A6J5RUP2	96.673	0.64	0	BASE
H9YQ89	H9YQ89	84.112	0.46	0	BASE
D6PH74	D6PH74	68.873	0.45	0	BASE
A0A514TXH5	A0A514TXH5	47.549	0.33	0	BASE
A0A1V0DYK2	A0A1V0DYK2	91.230	0.78	0	BASE
A0A2Z4GZU7	A0A2Z4GZU7	59.088	0.11	0	BASE
Q2VWN4	Q2VWN4	89.409	0.76	0	BASE
A0A8S5S6D6	A0A8S5S6D6	86.338	0.45	0	BASE
A0A1X6WF88	A0A1X6WF88	79.565	0.66	0	BASE
A0A0F7L3S4	A0A0F7L3S4	62.075	0.12	0	BASE
A0A516M4W6	A0A516M4W6	87.548	0.71	0	BASE
Q19AW8	Q19AW8	68.413	0.33	0	BASE
A0A0B5KU65	A0A0B5KU65	89.850	0.76	0	BASE
A0A8S0HXV7	A0A8S0HXV7	84.604	0.59	0	BASE
E8Z9H5	E8Z9H5	85.041	0.74	0	BASE
A0A5B8HVQ3	A0A5B8HVQ3	47.996	0.23	0	BASE
A0A1S5V272	A0A1S5V272	86.146	0.64	0	BASE
A0A345MQA2	A0A345MQA2	82.484	0.42	0	BASE
A0A5Q2W5Z0	A0A5Q2W5Z0	89.954	0.63	0	BASE
UPI001CE57F84	UPI001CE57F84	61.400	0.43	0	BASE
A0A6J5QP63	A0A6J5QP63	85.607	0.62	0	BASE
A0A6J5P8B7	A0A6J5P8B7	87.382	0.67	0	BASE
H9YQH4	H9YQH4	72.630	0.59	0	BASE
A0A2I7QP64	A0A2I7QP64	46.971	0.28	0	BASE
A0A139ZVY3	A0A139ZVY3	94.125	0.53	0	BASE
A0A6M3SZ27	A0A6M3SZ27	45.427	0.26	0	BASE
A0A8X8M681	A0A8X8M681	64.526	0.43	0	BASE
A0A2U9DT21	A0A2U9DT21	49.295	0.34	0	BASE
A7KV54	A7KV54	69.861	0.36	0	BASE
A0A6J4EGM4	A0A6J4EGM4	81.607	0.7	0	BASE
A0A6J5NRI0	A0A6J5NRI0	76.187	0.52	0	BASE
A0A6J7WL53	A0A6J7WL53	85.147	0.69	0	BASE
F4YCJ3	F4YCJ3	53.109	0.23	0	BASE
F5B4B0	F5B4B0	86.866	0.72	0	BASE
Q77J96	Q77J96	52.684	0.22	0	BASE
A7RCF5	A7RCF5	59.598	0.27	0	BASE
A7RAT1	A7RAT1	44.403	0.11	0	BASE
A0A1V0SGB0	A0A1V0SGB0	87.249	0.51	0	BASE
A0A346AUG1	A0A346AUG1	63.634	0.25	0	BASE
A0A516KWT5	A0A516KWT5	82.123	0.65	0	BASE
A0A8E5FR75	A0A8E5FR75	72.505	0.55	0	BASE
A0A513PXW4	A0A513PXW4	85.282	0.54	0	BASE
A0A8S5NI42	A0A8S5NI42	84.608	0.68	0	BASE
A0A8S0I6T6	A0A8S0I6T6	73.269	0.22	0	BASE
A0A345MN39	A0A345MN39	77.450	0.44	0	BASE
A0A8S5QYF7	A0A8S5QYF7	42.612	0.18	0	BASE
A0A6F9FA89	A0A6F9FA89	85.127	0.72	0	BASE
R9QSS5	R9QSS5	69.245	0.4	0	BASE
G8FRB2	G8FRB2	88.677	0.5	0	BASE
A0A8S5T5G1	A0A8S5T5G1	85.032	0.38	0	BASE
A0A8S5LEI8	A0A8S5LEI8	58.442	0.2	0	BASE
B4ERS8	B4ERS8	77.129	0.46	0	BASE
A0A6M5K9V4	A0A6M5K9V4	48.302	0.12	0	BASE
A0A8S5UVN3	A0A8S5UVN3	86.070	0.67	0	BASE
M5BGJ4	M5BGJ4	57.202	0.24	0	BASE
UPI001E80BB4B	UPI001E80BB4B	61.160	0.23	0	BASE
A0A076G6I0	A0A076G6I0	61.183	0.27	0	BASE
A0A059WFL2	A0A059WFL2	87.013	0.68	0	BASE
D4P7K6	D4P7K6	71.358	0.29	0	BASE
D6PFV5	D6PFV5	73.809	0.38	0	BASE
A0A7D5JHX9	A0A7D5JHX9	55.001	0.37	0	BASE
A0A7S5T5X0	A0A7S5T5X0	69.837	0.35	0	BASE
A0A0K2FM84	A0A0K2FM84	46.649	0.3	0	BASE
S4USI4	S4USI4	80.262	0.72	0	BASE
A0A7D3QKA8	A0A7D3QKA8	65.700	0.39	0	BASE
A0A6J5KX74	A0A6J5KX74	87.326	0.71	0	BASE
R9UAY1	R9UAY1	61.343	0.47	0	BASE
V5Q7P2	V5Q7P2	62.464	0.31	0	BASE
A0A0F7ILR1	A0A0F7ILR1	63.741	0.2	0	BASE
D3K5D1	D3K5D1	77.595	0.62	0	BASE
A7KA32	A7KA32	57.688	0.15	0	BASE
A0A8S5P6Z3	A0A8S5P6Z3	93.586	0.75	0	BASE
A0A516LN18	A0A516LN18	64.912	0.52	0	BASE
A0A516L2X4	A0A516L2X4	83.387	0.6	0	BASE
A0A481ZBH7	A0A481ZBH7	71.941	0.61	0	BASE
A0A2D3I620	A0A2D3I620	63.134	0.26	0	BASE
A0A5B8HUV9	A0A5B8HUV9	61.339	0.41	0	BASE
A0A6C0RUR4	A0A6C0RUR4	81.896	0.65	0	BASE
A0A8S0I9H2	A0A8S0I9H2	61.585	0.17	0	BASE
A0A6J5PKG4	A0A6J5PKG4	56.858	0.35	0	BASE
A0A6J5PSM7	A0A6J5PSM7	86.440	0.59	0	BASE
A0A1V0ECX1	A0A1V0ECX1	86.488	0.72	0	BASE
A0A1J0GWC3	A0A1J0GWC3	79.693	0.6	0	BASE
D6PG53	D6PG53	87.014	0.61	0	BASE
A0A2Z5HF13	A0A2Z5HF13	75.964	0.57	0	BASE
A0A0A8WDY4	A0A0A8WDY4	91.759	0.77	0	BASE
A0A2U7NEV9	A0A2U7NEV9	88.115	0.76	0	BASE
A0A7M1RTA1	A0A7M1RTA1	88.239	0.76	0	BASE
D6PHH2	D6PHH2	65.291	0.15	0	BASE
E3SQK5	E3SQK5	86.854	0.56	0	BASE
M9UVQ9	M9UVQ9	68.342	0.43	0	BASE
A0A8E4TFR4	A0A8E4TFR4	58.203	0.27	0	BASE
A0A5B9NJ29	A0A5B9NJ29	61.235	0.25	0	BASE
A0A898KB05	A0A898KB05	40.397	0.26	0	BASE
M4SQC6	M4SQC6	86.616	0.77	0	BASE
A0A6J5LP03	A0A6J5LP03	92.395	0.79	0	BASE
A0A6J5T8E9	A0A6J5T8E9	73.060	0.54	0	BASE
A0A6J5KV06	A0A6J5KV06	72.823	0.3	0	BASE
A0A6J5NN06	A0A6J5NN06	81.513	0.56	0	BASE
A0A0D4DB77	A0A0D4DB77	68.321	0.32	0	BASE
A0A2H4PBA2	A0A2H4PBA2	70.457	0.57	0	BASE
A0A6G5YF30	A0A6G5YF30	63.792	0.55	0	BASE
A0A7G7WXN6	A0A7G7WXN6	83.409	0.7	0	BASE
A0A2D1GQG5	A0A2D1GQG5	62.537	0.44	0	BASE
A0A8S5TU46	A0A8S5TU46	92.106	0.77	0	BASE
A0A858NK67	A0A858NK67	81.528	0.67	0	BASE
A5HBJ9	A5HBJ9	51.347	0.31	0	BASE
L7P042	L7P042	88.153	0.68	0	BASE
A0A481YS87	A0A481YS87	78.154	0.64	0	BASE
G0LXT8	G0LXT8	53.677	0.36	0	BASE
A0A8S5Q1C5	A0A8S5Q1C5	78.263	0.57	0	BASE
A0A1G4NQV5	A0A1G4NQV5	64.735	0.26	0	BASE
F1AWY0	F1AWY0	65.804	0.32	0	BASE
V5LPK8	V5LPK8	62.711	0.28	0	BASE
A0A8S5VFP9	A0A8S5VFP9	56.861	0.34	0	BASE
A0A481YPV6	A0A481YPV6	88.403	0.72	0	BASE
Q85709	Q85709	62.081	0.2	0	BASE
M5BGU0	M5BGU0	54.219	0.22	0	BASE
A0A1W6I186	A0A1W6I186	59.478	0.36	0	BASE
L7UXP7	L7UXP7	72.259	0.53	0	BASE
A0A6G9LMW4	A0A6G9LMW4	85.136	0.36	0	BASE
A0A976RVQ9	A0A976RVQ9	90.402	0.78	0	BASE
A0A7G5AYM4	A0A7G5AYM4	57.575	0.27	0	BASE
A0A6J5RB45	A0A6J5RB45	74.432	0.61	0	BASE
A0A6J5QR78	A0A6J5QR78	51.427	0.38	0	BASE
A0A6J5KKY5	A0A6J5KKY5	85.328	0.7	0	BASE
A0A6J7WUC3	A0A6J7WUC3	75.266	0.49	0	BASE
A0A6J7WZH2	A0A6J7WZH2	82.933	0.63	0	BASE
A0A6J5M6M7	A0A6J5M6M7	86.641	0.73	0	BASE
A0A7G8LDN1	A0A7G8LDN1	87.772	0.73	0	BASE
A0A7M1ID04	A0A7M1ID04	72.009	0.47	0	BASE
F5B3M3	F5B3M3	72.027	0.62	0	BASE
A0A6S4PA75	A0A6S4PA75	66.725	0.36	0	BASE
A0A455VE54	A0A455VE54	84.396	0.59	0	BASE
A0A7D7F5S2	A0A7D7F5S2	42.776	0.22	0	BASE
Q9PX51	Q9PX51	89.548	0.77	0	BASE
A0A8S5NH92	A0A8S5NH92	71.707	0.3	0	BASE
A0A059T250	A0A059T250	68.232	0.36	0	BASE
A0A516M9T7	A0A516M9T7	85.241	0.72	0	BASE
A0A2C9DSV9	A0A2C9DSV9	49.704	0.2	0	BASE
B0YLP4	B0YLP4	56.270	0.28	0	BASE
A0A0X8E9W3	A0A0X8E9W3	63.934	0.18	0	BASE
A0A8S5SQ25	A0A8S5SQ25	60.086	0.29	0	BASE
A0A2D3I625	A0A2D3I625	50.959	0.36	0	BASE
Q8JKU6	Q8JKU6	58.476	0.24	0	BASE
A0A7D7F3W9	A0A7D7F3W9	93.199	0.77	0	BASE
A0A8S5V6G4	A0A8S5V6G4	89.432	0.63	0	BASE
A0A8S5UWG7	A0A8S5UWG7	89.249	0.61	0	BASE
UPI001E737C37	UPI001E737C37	88.653	0.75	0	BASE
A0A6J5P0A7	A0A6J5P0A7	86.900	0.52	0	BASE
A0A3Q9R548	A0A3Q9R548	81.919	0.64	0	BASE
A0A0K1LKJ2	A0A0K1LKJ2	71.054	0.33	0	BASE
A0A023W6D7	A0A023W6D7	89.515	0.78	0	BASE
H6UK21	H6UK21	73.378	0.33	0	BASE
A0A1B1IVQ2	A0A1B1IVQ2	88.163	0.59	0	BASE
A0A1B1IQH0	A0A1B1IQH0	71.000	0.46	0	BASE
A0A873WKV9	A0A873WKV9	89.212	0.61	0	BASE
A0A6J5MW69	A0A6J5MW69	85.623	0.66	0	BASE
A0A6J5PKR1	A0A6J5PKR1	79.881	0.5	0	BASE
A0A6J5L586	A0A6J5L586	91.333	0.8	0	BASE
A0A6J7XQ59	A0A6J7XQ59	75.462	0.51	0	BASE
A0A6J5P5S1	A0A6J5P5S1	86.466	0.65	0	BASE
A0A649V656	A0A649V656	94.981	0.83	0	BASE
A0A2P0W9X4	A0A2P0W9X4	92.334	0.78	0	BASE
A0A0A0RNQ5	A0A0A0RNQ5	65.058	0.41	0	BASE
A0A2U8USJ1	A0A2U8USJ1	60.772	0.32	0	BASE
A0A8S5Q1R7	A0A8S5Q1R7	82.968	0.68	0	BASE
R9TQN2	R9TQN2	71.102	0.49	0	BASE
A0A8S5SJJ7	A0A8S5SJJ7	78.043	0.43	0	BASE
A0A0F7L626	A0A0F7L626	85.775	0.75	0	BASE
A0A516MAE5	A0A516MAE5	42.389	0.15	0	BASE
A0A516MH59	A0A516MH59	86.575	0.63	0	BASE
A0A3G5A3J2	A0A3G5A3J2	72.557	0.29	0	BASE
A0A7S9SU94	A0A7S9SU94	85.914	0.72	0	BASE
A0A142BX16	A0A142BX16	68.246	0.42	0	BASE
A0A4P8W4G9	A0A4P8W4G9	92.863	0.78	0	BASE
A0A1V0SAI3	A0A1V0SAI3	79.206	0.6	0	BASE
A0A976SWC6	A0A976SWC6	65.709	0.46	0	BASE
A0A6J5PT51	A0A6J5PT51	92.661	0.79	0	BASE
A0A2C9CXE6	A0A2C9CXE6	77.884	0.53	0	BASE
A0A1W6JTI8	A0A1W6JTI8	75.551	0.41	0	BASE
X2KYT8	X2KYT8	85.319	0.66	0	BASE
C4ML52	C4ML52	56.864	0.19	0	BASE
A0A2I7RFB7	A0A2I7RFB7	73.874	0.6	0	BASE
A0A3G3BVQ4	A0A3G3BVQ4	69.010	0.55	0	BASE
A0A4Y5TQG2	A0A4Y5TQG2	85.504	0.66	0	BASE
A0A6J5P7I1	A0A6J5P7I1	46.840	0.3	0	BASE
A0A6J5KGF0	A0A6J5KGF0	62.728	0.15	0	BASE
A0A6J5NE25	A0A6J5NE25	85.583	0.66	0	BASE
A0A6J7WM16	A0A6J7WM16	71.725	0.41	0	BASE
A0A2D2W6U0	A0A2D2W6U0	65.022	0.42	0	BASE
A0A385ECP6	A0A385ECP6	69.524	0.42	0	BASE
A0A1D8ETG3	A0A1D8ETG3	83.657	0.61	0	BASE
A0A6G5Y6W0	A0A6G5Y6W0	50.604	0.22	0	BASE
A0A2P0PAF6	A0A2P0PAF6	44.048	0.26	0	BASE
T1QZ71	T1QZ71	77.670	0.53	0	BASE
A0A8K1T111	A0A8K1T111	85.591	0.69	0	BASE
A0A0F7L1S9	A0A0F7L1S9	63.250	0.24	0	BASE
A0A3G5A4W7	A0A3G5A4W7	47.588	0.24	0	BASE
A0A516M1P9	A0A516M1P9	87.475	0.67	0	BASE
A0A516LA31	A0A516LA31	86.591	0.64	0	BASE
A0A516LYI8	A0A516LYI8	89.675	0.63	0	BASE
A0A8S5Q0T2	A0A8S5Q0T2	75.655	0.51	0	BASE
A0A514D4J2	A0A514D4J2	50.922	0.34	0	BASE
A0A8S0HWN6	A0A8S0HWN6	59.812	0.31	0	BASE
A0A8S0I198	A0A8S0I198	85.228	0.5	0	BASE
A0A8S0I1F1	A0A8S0I1F1	43.457	0.19	0	BASE
A0A7G9U8Q5	A0A7G9U8Q5	71.326	0.45	0	BASE
I2A4S9	I2A4S9	89.071	0.73	0	BASE
A0A6J5SE60	A0A6J5SE60	90.105	0.71	0	BASE
A0A6J5PAL5	A0A6J5PAL5	86.799	0.66	0	BASE
A0A6J5KSK5	A0A6J5KSK5	46.039	0.33	0	BASE
A0A6J5RUC5	A0A6J5RUC5	70.648	0.56	0	BASE
F1D152	F1D152	42.458	0.19	0	BASE
A0A076YMY2	A0A076YMY2	65.948	0.29	0	BASE
A0A7D0GPZ2	A0A7D0GPZ2	87.499	0.61	0	BASE
A0A7T3KJB6	A0A7T3KJB6	84.103	0.71	0	BASE
A0A7U3TFF1	A0A7U3TFF1	64.236	0.34	0	BASE
A0A7S5UZF8	A0A7S5UZF8	87.727	0.72	0	BASE
I3ULR5	I3ULR5	69.944	0.35	0	BASE
A0A7T3PHS7	A0A7T3PHS7	88.800	0.72	0	BASE
A0A2P1JTR6	A0A2P1JTR6	73.382	0.56	0	BASE
A0A5P8D8D0	A0A5P8D8D0	85.698	0.72	0	BASE
A0A222ZJ92	A0A222ZJ92	79.515	0.64	0	BASE
A0A4Y1NWQ8	A0A4Y1NWQ8	78.247	0.56	0	BASE
A0A7T6ZLJ6	A0A7T6ZLJ6	85.273	0.63	0	BASE
A0A6J7WMV8	A0A6J7WMV8	79.777	0.59	0	BASE
A0A6J5RVR4	A0A6J5RVR4	85.754	0.74	0	BASE
A0A6J5SWI1	A0A6J5SWI1	85.785	0.71	0	BASE
A0A6J5LYH4	A0A6J5LYH4	54.494	0.19	0	BASE
A0A3G3M0X3	A0A3G3M0X3	61.538	0.31	0	BASE
A0A3G3BWN5	A0A3G3BWN5	77.073	0.47	0	BASE
A0A3G8FFV9	A0A3G8FFV9	73.597	0.57	0	BASE
E5EYP5	E5EYP5	85.302	0.62	0	BASE
A0A6G5YL20	A0A6G5YL20	82.065	0.47	0	BASE
A0A249XTS3	A0A249XTS3	88.071	0.62	0	BASE
Q96733	Q96733	71.518	0.37	0	BASE
A7RAG3	A7RAG3	53.106	0.34	0	BASE
A0A811BLW6	A0A811BLW6	57.491	0.19	0	BASE
A0A8S5VKW3	A0A8S5VKW3	85.438	0.71	0	BASE
A0A8S5SRJ8	A0A8S5SRJ8	87.381	0.73	0	BASE
A0A1L3IZF3	A0A1L3IZF3	90.074	0.72	0	BASE
A0A5J6VGW4	A0A5J6VGW4	91.586	0.52	0	BASE
A0A8S5NQJ9	A0A8S5NQJ9	71.855	0.54	0	BASE
A0A8S5M7A6	A0A8S5M7A6	61.757	0.38	0	BASE
A0A8S0IAK7	A0A8S0IAK7	65.564	0.27	0	BASE
A0A2U7UGL8	A0A2U7UGL8	59.757	0.41	0	BASE
A0A8S5UWB1	A0A8S5UWB1	63.644	0.44	0	BASE
A0A1S5Y2Y1	A0A1S5Y2Y1	85.822	0.61	0	BASE
UPI00006881B5	UPI00006881B5	81.669	0.64	0	BASE
S5Z491	S5Z491	83.181	0.65	0	BASE
A0A5B8WFP2	A0A5B8WFP2	61.835	0.43	0	BASE
A0A8E6NV01	A0A8E6NV01	79.345	0.62	0	BASE
A0A2H4GY56	A0A2H4GY56	85.058	0.68	0	BASE
A0A060AKE5	A0A060AKE5	90.227	0.75	0	BASE
I1TK21	I1TK21	63.986	0.4	0	BASE
T2A990	T2A990	53.547	0.21	0	BASE
A0A2I7QQ88	A0A2I7QQ88	68.921	0.45	0	BASE
A0A4Y5P1H6	A0A4Y5P1H6	69.513	0.49	0	BASE
A0A868BRE4	A0A868BRE4	74.605	0.62	0	BASE
A0A6J5NM49	A0A6J5NM49	85.094	0.44	0	BASE
A0A2H4J449	A0A2H4J449	89.509	0.75	0	BASE
A0A6G8R6N3	A0A6G8R6N3	85.145	0.66	0	BASE
A0A6J7X307	A0A6J7X307	85.341	0.66	0	BASE
A0A6J5L9Q3	A0A6J5L9Q3	80.494	0.66	0	BASE
A0A6J5MJY6	A0A6J5MJY6	85.974	0.7	0	BASE
Q5DMI3	Q5DMI3	70.240	0.51	0	BASE
A0A411AVD5	A0A411AVD5	85.722	0.71	0	BASE
A0A0H3TM26	A0A0H3TM26	49.364	0.23	0	BASE
Q0N8B4	Q0N8B4	55.836	0.32	0	BASE
A7RBR7	A7RBR7	58.766	0.35	0	BASE
A0A8S5RHZ7	A0A8S5RHZ7	78.050	0.58	0	BASE
A0A8E7IXX7	A0A8E7IXX7	69.686	0.34	0	BASE
A0A0F7LBH4	A0A0F7LBH4	83.104	0.46	0	BASE
A0A3G1DLJ7	A0A3G1DLJ7	66.552	0.22	0	BASE
A0A8S5RF04	A0A8S5RF04	86.346	0.44	0	BASE
A0A6G9HD86	A0A6G9HD86	58.808	0.3	0	BASE
A0A8S5VH92	A0A8S5VH92	87.490	0.76	0	BASE
O11346	O11346	63.646	0.21	0	BASE
A0A7D7F020	A0A7D7F020	73.567	0.54	0	BASE
A0A1V0SEB3	A0A1V0SEB3	48.142	0.17	0	BASE
A0A1V0SIP7	A0A1V0SIP7	61.366	0.4	0	BASE
A0A8S5URE1	A0A8S5URE1	50.154	0.3	0	BASE
A0A916KQF8	A0A916KQF8	77.333	0.63	0	BASE
A0A0K0KI99	A0A0K0KI99	74.489	0.53	0	BASE
UPI0023293DD3	UPI0023293DD3	74.464	0.58	0	BASE
UPI001E6A1088	UPI001E6A1088	77.662	0.65	0	BASE
A0A6J5RWL7	A0A6J5RWL7	86.912	0.62	0	BASE
A0A6J5T227	A0A6J5T227	83.680	0.71	0	BASE
A0A3Q9R547	A0A3Q9R547	86.837	0.71	0	BASE
A0A240F3M3	A0A240F3M3	85.053	0.65	0	BASE
A0A7G9V0G4	A0A7G9V0G4	66.472	0.44	0	BASE
A0A1W5P4Z2	A0A1W5P4Z2	77.050	0.64	0	BASE
E3SMS3	E3SMS3	73.685	0.45	0	BASE
A0A0A7S2E5	A0A0A7S2E5	79.314	0.61	0	BASE
A0A0S2MU08	A0A0S2MU08	75.893	0.36	0	BASE
A0A8F3E623	A0A8F3E623	74.979	0.41	0	BASE
A0A2I7SBQ0	A0A2I7SBQ0	63.317	0.37	0	BASE
A0A6J5P3C0	A0A6J5P3C0	85.510	0.69	0	BASE
V5UQM4	V5UQM4	68.266	0.36	0	BASE
A0A6J5KIA9	A0A6J5KIA9	91.256	0.72	0	BASE
A0A6J5N9E8	A0A6J5N9E8	79.611	0.42	0	BASE
A0A6J5LUQ2	A0A6J5LUQ2	85.921	0.75	0	BASE
A0A6J5NJM3	A0A6J5NJM3	85.232	0.67	0	BASE
A0A4D6E1S6	A0A4D6E1S6	80.185	0.63	0	BASE
F4YCP0	F4YCP0	84.704	0.64	0	BASE
I6X727	I6X727	93.428	0.79	0	BASE
A0A8D9UHV8	A0A8D9UHV8	39.570	0.17	0	BASE
A0A650E6Z8	A0A650E6Z8	72.081	0.33	0	BASE
A0A8S5P5T9	A0A8S5P5T9	86.758	0.73	0	BASE
A5A7Y6	A5A7Y6	64.460	0.13	0	BASE
A0A8S5RYZ2	A0A8S5RYZ2	85.947	0.68	0	BASE
A0A1B1PGA2	A0A1B1PGA2	74.910	0.56	0	BASE
A0A516MMB3	A0A516MMB3	85.299	0.41	0	BASE
A0A3G5A1S0	A0A3G5A1S0	63.756	0.37	0	BASE
A0A8S5PQ43	A0A8S5PQ43	66.453	0.45	0	BASE
B8Y8S2	B8Y8S2	74.430	0.37	0	BASE
A0A8S5P8V2	A0A8S5P8V2	77.072	0.64	0	BASE
A0A514CZD2	A0A514CZD2	67.654	0.52	0	BASE
A7IWR6	A7IWR6	53.194	0.4	0	BASE
A0A8S0HYL9	A0A8S0HYL9	76.706	0.44	0	BASE
A0A8S5MJE0	A0A8S5MJE0	88.756	0.73	0	BASE
A0A8S5TIX6	A0A8S5TIX6	65.131	0.33	0	BASE
A0A8S5UW14	A0A8S5UW14	58.286	0.36	0	BASE
W5S4W9	W5S4W9	48.488	0.21	0	BASE
UPI001E70B39D	UPI001E70B39D	81.152	0.52	0	BASE
A0A9E7QEM8	A0A9E7QEM8	88.694	0.75	0	BASE
A0A7D0KXI9	A0A7D0KXI9	86.630	0.73	0	BASE
A0A067XRD8	A0A067XRD8	85.708	0.54	0	BASE
S5Z5V1	S5Z5V1	77.788	0.55	0	BASE
A0A1W6JUR0	A0A1W6JUR0	66.510	0.44	0	BASE
A0A6J5M4S3	A0A6J5M4S3	85.318	0.65	0	BASE
A0A6J5N146	A0A6J5N146	85.327	0.68	0	BASE
A0A6J5ND61	A0A6J5ND61	86.091	0.56	0	BASE
A0A6J5KQL7	A0A6J5KQL7	87.649	0.68	0	BASE
A0A7M1RVD6	A0A7M1RVD6	86.063	0.57	0	BASE
A0A385DUK9	A0A385DUK9	59.273	0.25	0	BASE
A0A1B0XTU8	A0A1B0XTU8	86.969	0.72	0	BASE
A0A6G6ACI1	A0A6G6ACI1	86.093	0.72	0	BASE
A0A8S5R6C7	A0A8S5R6C7	89.316	0.76	0	BASE
A0A0F7L2D1	A0A0F7L2D1	52.313	0.16	0	BASE
A0A8S5RLF2	A0A8S5RLF2	59.802	0.39	0	BASE
T1UHP4	T1UHP4	69.554	0.16	0	BASE
A0A516LUI1	A0A516LUI1	87.407	0.65	0	BASE
Q76VZ4	Q76VZ4	68.476	0.53	0	BASE
A0A8S5S1L7	A0A8S5S1L7	70.147	0.36	0	BASE
A0A8S5U624	A0A8S5U624	83.761	0.6	0	BASE
A0A8S0IEZ1	A0A8S0IEZ1	80.738	0.48	0	BASE
A0A2I6SCH4	A0A2I6SCH4	57.814	0.38	0	BASE
A0A8S5PLQ2	A0A8S5PLQ2	88.656	0.74	0	BASE
A0A3G4ZMJ8	A0A3G4ZMJ8	58.517	0.4	0	BASE
A0A077D9V2	A0A077D9V2	76.077	0.38	0	BASE
A0A8S5PYV5	A0A8S5PYV5	80.391	0.42	0	BASE
A0A8S5LQC3	A0A8S5LQC3	87.111	0.73	0	BASE
A0A6J5S4C4	A0A6J5S4C4	88.282	0.71	0	BASE
A0A6J5NGY4	A0A6J5NGY4	86.096	0.71	0	BASE
A0A6J5SDN4	A0A6J5SDN4	91.133	0.78	0	BASE
A0A2I7QK88	A0A2I7QK88	76.740	0.61	0	BASE
A0A2Z4Q693	A0A2Z4Q693	74.959	0.49	0	BASE
A0A2U8UXA1	A0A2U8UXA1	72.267	0.51	0	BASE
A0A6J5KVS6	A0A6J5KVS6	63.021	0.3	0	BASE
A0A6J5KLE1	A0A6J5KLE1	84.172	0.69	0	BASE
A0A6J7WDM1	A0A6J7WDM1	84.076	0.68	0	BASE
A0A0B6VTR2	A0A0B6VTR2	86.130	0.73	0	BASE
S4T7R2	S4T7R2	78.559	0.57	0	BASE
A0A6M3TD21	A0A6M3TD21	50.720	0.15	0	BASE
A0A385E4L4	A0A385E4L4	85.160	0.68	0	BASE
A0A384ZRT5	A0A384ZRT5	78.200	0.55	0	BASE
A0A8S5U8U5	A0A8S5U8U5	89.368	0.73	0	BASE
K7VPI3	K7VPI3	78.044	0.5	0	BASE
Q6LCC7	Q6LCC7	55.833	0.25	0	BASE
A0A8S5SPV7	A0A8S5SPV7	86.193	0.68	0	BASE
A0A0F7LAC5	A0A0F7LAC5	63.226	0.13	0	BASE
A0A6C0VVC9	A0A6C0VVC9	88.433	0.62	0	BASE
A0A516M4V7	A0A516M4V7	66.428	0.47	0	BASE
A0A516LW88	A0A516LW88	87.878	0.59	0	BASE
A0A516LJX3	A0A516LJX3	80.176	0.59	0	BASE
A0A8S5P1I0	A0A8S5P1I0	84.115	0.67	0	BASE
A0A8S5P278	A0A8S5P278	87.005	0.63	0	BASE
A0A514DAZ5	A0A514DAZ5	63.390	0.28	0	BASE
A7J7Y0	A7J7Y0	59.032	0.13	0	BASE
A0A3T1CWH4	A0A3T1CWH4	86.164	0.57	0	BASE
A1YR93	A1YR93	68.138	0.45	0	BASE
B8XCJ9	B8XCJ9	85.936	0.42	0	BASE
A0A8B0H8E7	A0A8B0H8E7	52.554	0.3	0	BASE
A0A5Q2W947	A0A5Q2W947	85.085	0.64	0	BASE
Q3S8J3	Q3S8J3	58.480	0.37	0	BASE
A0A6J5KZ25	A0A6J5KZ25	90.558	0.77	0	BASE
A0A0B5GXZ5	A0A0B5GXZ5	39.754	0.13	0	BASE
A0A6H0X1Z8	A0A6H0X1Z8	82.821	0.54	0	BASE
A0A6H0X5Y3	A0A6H0X5Y3	71.864	0.37	0	BASE
E3SND8	E3SND8	86.786	0.56	0	BASE
A0A0N7CDE6	A0A0N7CDE6	64.644	0.35	0	BASE
A0A858NPD2	A0A858NPD2	50.350	0.26	0	BASE
A0A5J6TP09	A0A5J6TP09	86.625	0.62	0	BASE
A7XXQ2	A7XXQ2	87.513	0.72	0	BASE
A0A3S6R2L8	A0A3S6R2L8	86.049	0.66	0	BASE
A0A6J5P583	A0A6J5P583	61.469	0.23	0	BASE
A0A6J5MDA3	A0A6J5MDA3	90.359	0.75	0	BASE
A0A6J4EIA4	A0A6J4EIA4	86.227	0.65	0	BASE
A0A6J5KU86	A0A6J5KU86	72.607	0.3	0	BASE
A0A0B5A045	A0A0B5A045	90.822	0.78	0	BASE
H9YQW0	H9YQW0	44.571	0.25	0	BASE
A0A8S5NNZ9	A0A8S5NNZ9	40.808	0.23	0	BASE
A0A8S5SDX8	A0A8S5SDX8	75.000	0.45	0	BASE
A0A0F7L4W2	A0A0F7L4W2	70.926	0.46	0	BASE
B9W4Z8	B9W4Z8	88.779	0.65	0	BASE
A0A7M1ILS9	A0A7M1ILS9	49.755	0.26	0	BASE
A0A516LEL2	A0A516LEL2	77.819	0.55	0	BASE
A0A516LWT2	A0A516LWT2	74.658	0.31	0	BASE
A0A8S5U481	A0A8S5U481	92.445	0.58	0	BASE
Q8QQ73	Q8QQ73	86.154	0.41	0	BASE
A7ITW0	A7ITW0	64.734	0.32	0	BASE
A0A8S0I5T6	A0A8S0I5T6	79.822	0.47	0	BASE
A0A4P8PT82	A0A4P8PT82	79.367	0.39	0	BASE
A0A7S9SV70	A0A7S9SV70	78.167	0.44	0	BASE
A0A7G4	A0A7G4	62.286	0.38	0	BASE
A0A6G5Y3H4	A0A6G5Y3H4	84.672	0.64	0	BASE
A0A1V0SDU8	A0A1V0SDU8	87.512	0.64	0	BASE
A0A8S5LMH8	A0A8S5LMH8	88.823	0.65	0	BASE
A0A8S5TX85	A0A8S5TX85	81.869	0.6	0	BASE
UPI001C774900	UPI001C774900	84.711	0.62	0	BASE
UPI001E72A5C0	UPI001E72A5C0	85.640	0.67	0	BASE
A0A6J5RJ97	A0A6J5RJ97	90.969	0.69	0	BASE
A0A6J5M945	A0A6J5M945	66.887	0.39	0	BASE
A0A6J5MQK9	A0A6J5MQK9	86.142	0.7	0	BASE
A0A1J0MGS1	A0A1J0MGS1	85.532	0.69	0	BASE
R9TH47	R9TH47	85.508	0.65	0	BASE
A0A5B8WG88	A0A5B8WG88	73.014	0.52	0	BASE
A0A873WI02	A0A873WI02	92.060	0.78	0	BASE
A0A2I5ARD2	A0A2I5ARD2	76.983	0.64	0	BASE
H6X402	H6X402	82.990	0.66	0	BASE
A0A0K2QQL6	A0A0K2QQL6	83.699	0.47	0	BASE
A0A346FDB0	A0A346FDB0	84.518	0.63	0	BASE
A0A0D4D9T5	A0A0D4D9T5	60.333	0.32	0	BASE
A0A8F2IFG6	A0A8F2IFG6	74.582	0.53	0	BASE
A0A6J7WDH1	A0A6J7WDH1	89.718	0.52	0	BASE
A0A6J7XPY7	A0A6J7XPY7	82.020	0.51	0	BASE
A0A6J5NA77	A0A6J5NA77	84.996	0.59	0	BASE
A0A976XQ64	A0A976XQ64	72.712	0.41	0	BASE
A0A0K2FI62	A0A0K2FI62	91.103	0.73	0	BASE
A0A7M1IE66	A0A7M1IE66	83.699	0.65	0	BASE
A0A5Q2WGP5	A0A5Q2WGP5	88.575	0.66	0	BASE
A0A7G5BA94	A0A7G5BA94	78.011	0.66	0	BASE
A0A4D6ASY8	A0A4D6ASY8	76.950	0.49	0	BASE
A0A2I7QTN0	A0A2I7QTN0	88.799	0.76	0	BASE
A0A6S4PGT5	A0A6S4PGT5	51.137	0.35	0	BASE
F8TC97	F8TC97	66.097	0.17	0	BASE
A0A8S5P641	A0A8S5P641	79.600	0.66	0	BASE
A0A858NHK8	A0A858NHK8	87.168	0.68	0	BASE
A0A8S5RV09	A0A8S5RV09	93.085	0.77	0	BASE
A0A8S5UTD6	A0A8S5UTD6	82.750	0.63	0	BASE
A0A146JK48	A0A146JK48	47.221	0.24	0	BASE
A0A516LFX9	A0A516LFX9	70.186	0.39	0	BASE
R4T7M8	R4T7M8	68.887	0.37	0	BASE
A0A481ZBQ2	A0A481ZBQ2	72.888	0.45	0	BASE
E3T5G8	E3T5G8	75.572	0.53	0	BASE
A0A0A0Z0X4	A0A0A0Z0X4	42.378	0.11	0	BASE
A0A8S5MN49	A0A8S5MN49	80.484	0.64	0	BASE
A0A514D7W1	A0A514D7W1	85.712	0.5	0	BASE
A0A6J7WPQ7	A0A6J7WPQ7	76.939	0.39	0	BASE
Q5GQT1	Q5GQT1	86.346	0.71	0	BASE
A0A6M2YT96	A0A6M2YT96	69.802	0.36	0	BASE
A0A3Q9R6W6	A0A3Q9R6W6	89.580	0.64	0	BASE
A0A7L4YDW7	A0A7L4YDW7	95.172	0.8	0	BASE
J7FAS5	J7FAS5	77.000	0.56	0	BASE
A0A6M3YL33	A0A6M3YL33	85.314	0.63	0	BASE
A0A7S6C6Q0	A0A7S6C6Q0	87.216	0.51	0	BASE
A0A5J6T742	A0A5J6T742	86.861	0.72	0	BASE
A0A222ZKD5	A0A222ZKD5	68.830	0.58	0	BASE
A0A2I7QSB2	A0A2I7QSB2	82.152	0.62	0	BASE
A0A2S1PG26	A0A2S1PG26	75.281	0.54	0	BASE
A0A6J5NMU9	A0A6J5NMU9	86.969	0.72	0	BASE
A0A6J5N6R7	A0A6J5N6R7	86.879	0.67	0	BASE
A0A222Z070	A0A222Z070	62.093	0.38	0	BASE
A0A0E3D9C2	A0A0E3D9C2	69.258	0.36	0	BASE
G8I4F1	G8I4F1	94.436	0.73	0	BASE
A0A0F7L4H1	A0A0F7L4H1	89.390	0.5	0	BASE
A0A8S5QYV4	A0A8S5QYV4	87.304	0.64	0	BASE
A0A516M1Z9	A0A516M1Z9	94.396	0.8	0	BASE
A0A8S5QG31	A0A8S5QG31	51.861	0.28	0	BASE
A0A8S5UN91	A0A8S5UN91	80.399	0.64	0	BASE
A0A514D521	A0A514D521	59.853	0.28	0	BASE
A0A8S5UWH1	A0A8S5UWH1	70.049	0.43	0	BASE
A0A8S5RVP9	A0A8S5RVP9	75.280	0.51	0	BASE
A0A7D7J3H0	A0A7D7J3H0	91.381	0.49	0	BASE
A0A8S5PY60	A0A8S5PY60	60.384	0.36	0	BASE
A0A3G5A8Z2	A0A3G5A8Z2	68.809	0.27	0	BASE
A0A8S5SRA0	A0A8S5SRA0	85.144	0.7	0	BASE
A0A2I7RUA8	A0A2I7RUA8	83.463	0.67	0	BASE
A0A5J6TRZ6	A0A5J6TRZ6	74.288	0.4	0	BASE
A0A2Z5HFS3	A0A2Z5HFS3	86.004	0.63	0	BASE
A0A2I7RVS2	A0A2I7RVS2	59.679	0.33	0	BASE
A0A2H5BQ16	A0A2H5BQ16	68.147	0.55	0	BASE
H8ZNB2	H8ZNB2	80.021	0.42	0	BASE
A0A345ARJ3	A0A345ARJ3	89.608	0.7	0	BASE
A0A385EE06	A0A385EE06	71.624	0.56	0	BASE
A0A6J5SN95	A0A6J5SN95	90.044	0.71	0	BASE
A0A6J7WZ85	A0A6J7WZ85	88.400	0.72	0	BASE
A0A6J5KY35	A0A6J5KY35	85.433	0.61	0	BASE
A0A6J5NH06	A0A6J5NH06	86.149	0.59	0	BASE
A0A6J7X6M5	A0A6J7X6M5	85.091	0.67	0	BASE
A0A6G8R2E8	A0A6G8R2E8	49.026	0.16	0	BASE
E9NIG1	E9NIG1	87.640	0.7	0	BASE
G9I9W8	G9I9W8	85.167	0.63	0	BASE
A0A5Q2W4M7	A0A5Q2W4M7	71.835	0.53	0	BASE
A0A8S5LCT3	A0A8S5LCT3	81.421	0.52	0	BASE
A0A516M710	A0A516M710	77.568	0.6	0	BASE
A0A516LWK8	A0A516LWK8	65.345	0.35	0	BASE
A0A6G5YFP8	A0A6G5YFP8	78.076	0.62	0	BASE
A0A291B1A3	A0A291B1A3	64.207	0.15	0	BASE
A0A6H0F296	A0A6H0F296	48.207	0.31	0	BASE
A0A140GL33	A0A140GL33	82.545	0.54	0	BASE
A0A8S5L5Y3	A0A8S5L5Y3	62.069	0.11	0	BASE
A0A8D9PFG2	A0A8D9PFG2	74.751	0.51	0	BASE
UPI00233F3640	UPI00233F3640	68.953	0.53	0	BASE
A0A6J5PCC7	A0A6J5PCC7	80.997	0.64	0	BASE
A0A0U4B678	A0A0U4B678	63.786	0.43	0	BASE
A0A240EWI6	A0A240EWI6	64.725	0.46	0	BASE
A0A7G8L8W0	A0A7G8L8W0	85.783	0.65	0	BASE
A0A482MKV4	A0A482MKV4	73.729	0.52	0	BASE
A0A5Q2WQ92	A0A5Q2WQ92	83.253	0.5	0	BASE
A0A6B9HLH7	A0A6B9HLH7	84.227	0.64	0	BASE
A0A5J6B6F3	A0A5J6B6F3	63.121	0.42	0	BASE
A0A7S5RBE7	A0A7S5RBE7	69.287	0.37	0	BASE
A0A482CVG8	A0A482CVG8	85.123	0.49	0	BASE
A0A514TVF6	A0A514TVF6	94.721	0.8	0	BASE
A0A5Q2WDQ5	A0A5Q2WDQ5	84.470	0.45	0	BASE
A0A7S5UYQ7	A0A7S5UYQ7	92.717	0.75	0	BASE
A0A7D7JP05	A0A7D7JP05	91.377	0.69	0	BASE
A0A6M3T7R8	A0A6M3T7R8	90.073	0.77	0	BASE
A0A6B9JBY5	A0A6B9JBY5	73.490	0.53	0	BASE
A0A6J5SBR6	A0A6J5SBR6	89.659	0.73	0	BASE
A0A6J5Q908	A0A6J5Q908	87.182	0.59	0	BASE
C0MQH4	C0MQH4	84.347	0.51	0	BASE
A0A6J5S0V3	A0A6J5S0V3	80.806	0.38	0	BASE
A0A6J5KYL0	A0A6J5KYL0	75.840	0.41	0	BASE
A0A2K9VJA6	A0A2K9VJA6	66.490	0.47	0	BASE
A0A0A0YQ81	A0A0A0YQ81	92.275	0.74	0	BASE
A0A6G5Y9M2	A0A6G5Y9M2	48.520	0.34	0	BASE
A0A7G8AMB3	A0A7G8AMB3	86.030	0.7	0	BASE
A0A8S5S6S6	A0A8S5S6S6	89.529	0.58	0	BASE
A0A8S5TPV9	A0A8S5TPV9	63.893	0.33	0	BASE
A0A0F7L6X4	A0A0F7L6X4	62.824	0.11	0	BASE
D5HTH7	D5HTH7	78.940	0.53	0	BASE
A0A8S5S2N6	A0A8S5S2N6	75.138	0.45	0	BASE
A0A8S5T9W1	A0A8S5T9W1	89.197	0.72	0	BASE
A0A514TR79	A0A514TR79	71.147	0.4	0	BASE
A0A346TQ78	A0A346TQ78	61.101	0.36	0	BASE
A0A8S5RC22	A0A8S5RC22	85.097	0.65	0	BASE
A0A6G5YMU4	A0A6G5YMU4	47.716	0.23	0	BASE
F2Y2C1	F2Y2C1	85.239	0.73	0	BASE
P10437	P10437	80.836	0.41	0	BASE
A0A6J7WMW2	A0A6J7WMW2	92.102	0.78	0	BASE
A0A2I7RNX2	A0A2I7RNX2	75.447	0.53	0	BASE
A0A3G3BY78	A0A3G3BY78	91.800	0.65	0	BASE
A0A6M2YSS5	A0A6M2YSS5	84.836	0.64	0	BASE
A0A219YA32	A0A219YA32	88.485	0.51	0	BASE
W8FQ22	W8FQ22	66.608	0.45	0	BASE
E3SQ45	E3SQ45	89.819	0.74	0	BASE
A0A076G6Q8	A0A076G6Q8	70.085	0.5	0	BASE
W8EAC9	W8EAC9	85.623	0.63	0	BASE
A0A2L0UZ94	A0A2L0UZ94	71.637	0.51	0	BASE
A0A0Y0C570	A0A0Y0C570	77.921	0.47	0	BASE
A0A1W5P529	A0A1W5P529	85.555	0.6	0	BASE
A0A0B6VLG5	A0A0B6VLG5	67.571	0.54	0	BASE
A0A2H4N7Z2	A0A2H4N7Z2	85.118	0.63	0	BASE
A0A5P8PI59	A0A5P8PI59	65.813	0.45	0	BASE
A0A7T8IWW2	A0A7T8IWW2	73.601	0.51	0	BASE
A0A7T3U7H7	A0A7T3U7H7	77.296	0.54	0	BASE
A0A6J5TBX3	A0A6J5TBX3	90.452	0.77	0	BASE
A0A6J5LTQ4	A0A6J5LTQ4	85.444	0.63	0	BASE
A0A6J5M6X5	A0A6J5M6X5	86.513	0.69	0	BASE
A0A6J5MSW5	A0A6J5MSW5	86.736	0.69	0	BASE
A0A6J5R5I5	A0A6J5R5I5	87.004	0.71	0	BASE
A0A6J5QAD6	A0A6J5QAD6	80.371	0.42	0	BASE
A0A5P8D5B5	A0A5P8D5B5	85.545	0.73	0	BASE
A0A125RP04	A0A125RP04	67.750	0.35	0	BASE
A0A345MBQ4	A0A345MBQ4	54.366	0.3	0	BASE
A0A8F3HM62	A0A8F3HM62	86.340	0.61	0	BASE
H7BV98	H7BV98	56.031	0.15	0	BASE
A0A7D7IUI2	A0A7D7IUI2	85.644	0.63	0	BASE
A0A0K1LL99	A0A0K1LL99	81.947	0.61	0	BASE
A0A8S5TN78	A0A8S5TN78	73.458	0.44	0	BASE
A0A516LRM1	A0A516LRM1	87.395	0.58	0	BASE
A0A6G5YMG3	A0A6G5YMG3	58.599	0.26	0	BASE
A0A0D3R1K3	A0A0D3R1K3	77.950	0.61	0	BASE
A0A8S5VDN7	A0A8S5VDN7	86.778	0.5	0	BASE
D6NXP4	D6NXP4	82.208	0.47	0	BASE
UPI001E6E9208	UPI001E6E9208	88.280	0.68	0	BASE
Q805H2	Q805H2	58.885	0.29	0	BASE
A0A6J5NG72	A0A6J5NG72	71.909	0.54	0	BASE
D4N451	D4N451	89.504	0.7	0	BASE
A0A1L2C981	A0A1L2C981	68.453	0.38	0	BASE
G8I9H4	G8I9H4	93.784	0.66	0	BASE
A0A2P1JXJ5	A0A2P1JXJ5	67.711	0.51	0	BASE
I7LH26	I7LH26	94.609	0.56	0	BASE
A0A514CYG4	A0A514CYG4	81.519	0.62	0	BASE
A0A1B1IV62	A0A1B1IV62	83.870	0.51	0	BASE
A0A1B0XUC5	A0A1B0XUC5	85.521	0.66	0	BASE
A0A7S5RA95	A0A7S5RA95	85.376	0.63	0	BASE
A0A3G2KI62	A0A3G2KI62	72.585	0.45	0	BASE
G8I677	G8I677	94.594	0.64	0	BASE
A0A646QVN5	A0A646QVN5	76.392	0.51	0	BASE
A0A514DHH9	A0A514DHH9	73.378	0.42	0	BASE
A0A6G5YL59	A0A6G5YL59	78.476	0.48	0	BASE
H9YSV6	H9YSV6	70.100	0.48	0	BASE
A0A248SJ71	A0A248SJ71	85.658	0.66	0	BASE
A0A8S5S9K0	A0A8S5S9K0	78.000	0.44	0	BASE
A0A8S5R9P2	A0A8S5R9P2	75.295	0.42	0	BASE
A0A8S5N8T1	A0A8S5N8T1	87.124	0.65	0	BASE
A0A0F7L6J2	A0A0F7L6J2	53.353	0.12	0	BASE
A0A8S5VLM5	A0A8S5VLM5	96.106	0.78	0	BASE
O71115	O71115	60.738	0.18	0	BASE
A0A516MKZ9	A0A516MKZ9	81.863	0.64	0	BASE
A0A8S0I8N1	A0A8S0I8N1	72.570	0.52	0	BASE
A0A8S0HYD3	A0A8S0HYD3	66.486	0.41	0	BASE
A0A8S5TM41	A0A8S5TM41	80.621	0.61	0	BASE
A0A218MN13	A0A218MN13	85.530	0.62	0	BASE
A0A7G9U8C7	A0A7G9U8C7	82.598	0.51	0	BASE
A0A2I6J1H1	A0A2I6J1H1	83.432	0.59	0	BASE
A0A8S5QPR3	A0A8S5QPR3	84.930	0.58	0	BASE
A0A8S5ME16	A0A8S5ME16	48.305	0.31	0	BASE
O92019	O92019	86.878	0.45	0	BASE
A0A6G8R333	A0A6G8R333	82.208	0.55	0	BASE
A0A3B8DXI6	A0A3B8DXI6	60.608	0.27	0	BASE
A0A142F078	A0A142F078	85.180	0.59	0	BASE
A0A2Z2P463	A0A2Z2P463	86.782	0.72	0	BASE
A0A345BLW6	A0A345BLW6	81.902	0.58	0	BASE
A0A6J5QEB8	A0A6J5QEB8	71.953	0.43	0	BASE
A0A6J5LSU2	A0A6J5LSU2	72.995	0.59	0	BASE
A0A6J5NS54	A0A6J5NS54	86.126	0.6	0	BASE
A0A6J7WCM0	A0A6J7WCM0	86.902	0.62	0	BASE
A0A6J5N279	A0A6J5N279	86.645	0.58	0	BASE
A0A6J7WJG7	A0A6J7WJG7	85.052	0.67	0	BASE
A0A6J5L4Y6	A0A6J5L4Y6	81.942	0.63	0	BASE
A0A291I9C6	A0A291I9C6	62.316	0.42	0	BASE
A0A8T8L776	A0A8T8L776	88.671	0.72	0	BASE
A0A240F4U7	A0A240F4U7	54.917	0.38	0	BASE
A0A1E1GEG3	A0A1E1GEG3	60.108	0.42	0	BASE
A0A1C9EG16	A0A1C9EG16	64.285	0.28	0	BASE
A0A8S5NET8	A0A8S5NET8	88.788	0.68	0	BASE
A0A516LU82	A0A516LU82	64.218	0.37	0	BASE
A0A516LXS9	A0A516LXS9	85.319	0.67	0	BASE
A0A516MAP3	A0A516MAP3	91.130	0.73	0	BASE
A0A516M9P0	A0A516M9P0	86.587	0.66	0	BASE
Q6EBY9	Q6EBY9	66.413	0.28	0	BASE
A0A8S5P0I9	A0A8S5P0I9	79.451	0.51	0	BASE
A0A8S0I248	A0A8S0I248	72.425	0.43	0	BASE
A0A8S5LL85	A0A8S5LL85	56.133	0.22	0	BASE
A0A1V0SKP5	A0A1V0SKP5	79.122	0.5	0	BASE
A0A6J5NGR1	A0A6J5NGR1	62.357	0.46	0	BASE
F1D1N8	F1D1N8	85.837	0.61	0	BASE
A0A7T1KS10	A0A7T1KS10	67.124	0.44	0	BASE
S5MVW1	S5MVW1	63.845	0.46	0	BASE
A0A1J0MF06	A0A1J0MF06	85.874	0.59	0	BASE
A0A7M1RV81	A0A7M1RV81	88.428	0.69	0	BASE
A0A6M3SVY7	A0A6M3SVY7	82.932	0.56	0	BASE
A0A068F8T1	A0A068F8T1	70.623	0.45	0	BASE
A7KUV2	A7KUV2	74.280	0.39	0	BASE
A0A1W6JUY3	A0A1W6JUY3	62.294	0.29	0	BASE
A0A6J5MCQ0	A0A6J5MCQ0	89.461	0.71	0	BASE
A0A6J7WQE9	A0A6J7WQE9	61.660	0.13	0	BASE
A0A5B9N680	A0A5B9N680	93.460	0.75	0	BASE
A0A5B9NKD4	A0A5B9NKD4	73.702	0.49	0	BASE
A0A2I7RKX1	A0A2I7RKX1	61.979	0.31	0	BASE
A0A9E7C5W2	A0A9E7C5W2	92.707	0.75	0	BASE
A0A2L0WU46	A0A2L0WU46	51.898	0.3	0	BASE
A0A0F7L6U3	A0A0F7L6U3	56.556	0.14	0	BASE
A0A0F7L613	A0A0F7L613	61.462	0.34	0	BASE
A0A8S5V9Z2	A0A8S5V9Z2	86.942	0.64	0	BASE
A0A8S5QSC4	A0A8S5QSC4	62.652	0.42	0	BASE
A0A516MAF5	A0A516MAF5	85.063	0.41	0	BASE
A0A7L4V0D4	A0A7L4V0D4	86.522	0.53	0	BASE
A0A8S5RWF0	A0A8S5RWF0	85.155	0.66	0	BASE
A0A8S5R7B8	A0A8S5R7B8	92.863	0.67	0	BASE
A0A8S5P5V2	A0A8S5P5V2	86.830	0.68	0	BASE
UPI00204D1094	UPI00204D1094	56.650	0.13	0	BASE
A0A075DXS8	A0A075DXS8	86.480	0.68	0	BASE
A0A5Q2WEW2	A0A5Q2WEW2	59.766	0.14	0	BASE
W8EAM6	W8EAM6	81.957	0.65	0	BASE
A0A6M2ZHK1	A0A6M2ZHK1	67.803	0.35	0	BASE
A0A6J5MUB2	A0A6J5MUB2	75.207	0.52	0	BASE
F0V6Y3	F0V6Y3	54.073	0.34	0	BASE
A0A6G5Y797	A0A6G5Y797	89.639	0.75	0	BASE
A0A0G2UPV1	A0A0G2UPV1	72.459	0.41	0	BASE
V5T7R4	V5T7R4	59.522	0.34	0	BASE
A0A8S5RRC1	A0A8S5RRC1	87.551	0.68	0	BASE
A0A8S5LV57	A0A8S5LV57	81.046	0.57	0	BASE
A0A7T5QZ55	A0A7T5QZ55	69.321	0.35	0	BASE
A0A8S5LVV4	A0A8S5LVV4	70.112	0.49	0	BASE
A0A8S5RP09	A0A8S5RP09	59.562	0.34	0	BASE
A0A516LV08	A0A516LV08	76.171	0.4	0	BASE
A0A8S5V4D2	A0A8S5V4D2	80.989	0.65	0	BASE
A0A6G5Y6S8	A0A6G5Y6S8	80.606	0.61	0	BASE
A0A8S5UBM2	A0A8S5UBM2	52.388	0.14	0	BASE
A0A2I6J1N1	A0A2I6J1N1	47.445	0.17	0	BASE
A0A5Q2WBT6	A0A5Q2WBT6	87.294	0.72	0	BASE
A0A0E3USI6	A0A0E3USI6	49.357	0.22	0	BASE
K4JPE3	K4JPE3	61.233	0.32	0	BASE
A0A6J5N0Q6	A0A6J5N0Q6	83.422	0.62	0	BASE
A0A6J5PB36	A0A6J5PB36	86.885	0.68	0	BASE
A0A7R8R8U6	A0A7R8R8U6	76.818	0.5	0	BASE
A0A140IET3	A0A140IET3	91.088	0.65	0	BASE
E5F075	E5F075	67.339	0.37	0	BASE
A0A1L2C9G0	A0A1L2C9G0	88.256	0.65	0	BASE
A0A3G3BYN6	A0A3G3BYN6	88.743	0.63	0	BASE
A0A514A757	A0A514A757	76.798	0.59	0	BASE
A0A3G3MBQ6	A0A3G3MBQ6	67.958	0.39	0	BASE
A0A6J5KQ12	A0A6J5KQ12	83.101	0.55	0	BASE
A0A6J5RFM7	A0A6J5RFM7	71.791	0.37	0	BASE
A0A6J5MYB2	A0A6J5MYB2	92.937	0.61	0	BASE
A0A6J5R1C0	A0A6J5R1C0	85.198	0.56	0	BASE
A0A385UIF2	A0A385UIF2	85.920	0.68	0	BASE
A0A8F3E4Y1	A0A8F3E4Y1	73.979	0.42	0	BASE
D2KRD3	D2KRD3	60.318	0.24	0	BASE
A0A1B1IQF8	A0A1B1IQF8	85.184	0.61	0	BASE
A0A514CYZ8	A0A514CYZ8	66.835	0.42	0	BASE
A0A8A4YK96	A0A8A4YK96	78.581	0.54	0	BASE
A0A8S5LRA7	A0A8S5LRA7	85.912	0.66	0	BASE
A0A5Q2W4P5	A0A5Q2W4P5	56.952	0.35	0	BASE
A0A516MBH7	A0A516MBH7	92.362	0.77	0	BASE
A0A516MIG9	A0A516MIG9	90.487	0.72	0	BASE
A0A516LG62	A0A516LG62	86.322	0.62	0	BASE
A0A8S5MCI5	A0A8S5MCI5	85.221	0.62	0	BASE
A0A8S5VGH7	A0A8S5VGH7	84.671	0.53	0	BASE
A0A125SJA3	A0A125SJA3	87.412	0.5	0	BASE
A0A8S5REV5	A0A8S5REV5	76.331	0.33	0	BASE
A0A7G9U8S5	A0A7G9U8S5	76.374	0.33	0	BASE
F8TV40	F8TV40	85.079	0.59	0	BASE
A0A222YYF3	A0A222YYF3	82.307	0.65	0	BASE
I7LEU4	I7LEU4	45.212	0.14	0	BASE
X2CSU0	X2CSU0	83.602	0.61	0	BASE
A0A5B9NCU9	A0A5B9NCU9	85.936	0.6	0	BASE
A0A9E7TWK5	A0A9E7TWK5	61.346	0.43	0	BASE
A0A5Q2U6V0	A0A5Q2U6V0	91.419	0.68	0	BASE
A0A6M2ZHH8	A0A6M2ZHH8	69.701	0.46	0	BASE
A0A2I7QXY6	A0A2I7QXY6	84.821	0.61	0	BASE
A0A7T3PGZ0	A0A7T3PGZ0	86.782	0.69	0	BASE
A0A6J7X4S8	A0A6J7X4S8	85.520	0.46	0	BASE
A0A2H4J8C4	A0A2H4J8C4	81.047	0.52	0	BASE
A0A6J5RSR8	A0A6J5RSR8	70.882	0.36	0	BASE
D6PFS6	D6PFS6	79.683	0.5	0	BASE
A0A220NU73	A0A220NU73	64.503	0.46	0	BASE
A0A1S7DMH4	A0A1S7DMH4	75.629	0.47	0	BASE
A0A516LGV9	A0A516LGV9	75.884	0.54	0	BASE
A0A0F7L7U8	A0A0F7L7U8	89.899	0.69	0	BASE
A0A2R3YA62	A0A2R3YA62	69.292	0.39	0	BASE
A0A516LP96	A0A516LP96	76.822	0.53	0	BASE
A0A516LIA6	A0A516LIA6	85.348	0.65	0	BASE
A0A516MQ42	A0A516MQ42	77.396	0.33	0	BASE
A0A8S5RNJ9	A0A8S5RNJ9	79.550	0.53	0	BASE
A0A8S0HZ14	A0A8S0HZ14	62.560	0.4	0	BASE
A0A8S0HZL4	A0A8S0HZL4	66.753	0.29	0	BASE
A0A8S5M421	A0A8S5M421	88.950	0.7	0	BASE
A0A2I6SCE7	A0A2I6SCE7	52.292	0.25	0	BASE
A0A8S5LFJ8	A0A8S5LFJ8	90.222	0.71	0	BASE
A0A3G5AJG4	A0A3G5AJG4	86.779	0.71	0	BASE
A0A8S5TFJ7	A0A8S5TFJ7	72.671	0.34	0	BASE
A0A8S5QP64	A0A8S5QP64	88.060	0.73	0	BASE
Q5YFQ0	Q5YFQ0	67.417	0.4	0	BASE
Q83010	Q83010	59.528	0.11	0	BASE
UPI0023294FCD	UPI0023294FCD	77.044	0.41	0	BASE
A0A6J5PWF1	A0A6J5PWF1	85.108	0.49	0	BASE
A0A1B1INU2	A0A1B1INU2	85.212	0.68	0	BASE
A0A2P1JTE0	A0A2P1JTE0	57.722	0.23	0	BASE
A0A5K7NRK0	A0A5K7NRK0	57.613	0.13	0	BASE
A0A067ZIM7	A0A067ZIM7	74.934	0.34	0	BASE
A0A0C4K405	A0A0C4K405	85.146	0.67	0	BASE
A0A0N7CEY7	A0A0N7CEY7	86.743	0.64	0	BASE
A0A2I7RJM4	A0A2I7RJM4	81.521	0.58	0	BASE
A0A6H0QUS8	A0A6H0QUS8	87.113	0.64	0	BASE
A0A1B1IUX6	A0A1B1IUX6	92.800	0.56	0	BASE
A0A7S8BC70	A0A7S8BC70	89.217	0.73	0	BASE
A0A7M1RWI1	A0A7M1RWI1	79.114	0.61	0	BASE
M4SNV4	M4SNV4	84.245	0.65	0	BASE
A0A514CX35	A0A514CX35	80.856	0.59	0	BASE
A0A6J5P320	A0A6J5P320	80.691	0.56	0	BASE
A0A0U4JAQ1	A0A0U4JAQ1	77.059	0.55	0	BASE
A0A678VGS3	A0A678VGS3	90.454	0.69	0	BASE
A0A8S5SUR5	A0A8S5SUR5	52.720	0.27	0	BASE
A0A8S5TJY0	A0A8S5TJY0	55.629	0.17	0	BASE
A0A8S5VWI4	A0A8S5VWI4	70.665	0.37	0	BASE
A0A3G4ZWE3	A0A3G4ZWE3	56.739	0.36	0	BASE
A0A8S5VEY8	A0A8S5VEY8	72.624	0.49	0	BASE
A0A8S5PJ75	A0A8S5PJ75	73.959	0.42	0	BASE
A0A516MCY7	A0A516MCY7	93.273	0.75	0	BASE
A0A516L8W2	A0A516L8W2	84.936	0.69	0	BASE
A0A4D5XEY0	A0A4D5XEY0	79.106	0.45	0	BASE
A0A8S5NJI0	A0A8S5NJI0	92.476	0.7	0	BASE
A0A6G5Y6D1	A0A6G5Y6D1	70.819	0.19	0	BASE
A0A8S5L9D5	A0A8S5L9D5	90.618	0.57	0	BASE
A0A7S9SUK6	A0A7S9SUK6	85.753	0.46	0	BASE
A0A8S5N271	A0A8S5N271	86.092	0.59	0	BASE
A0A8S5LLY5	A0A8S5LLY5	88.482	0.67	0	BASE
A0A6J5QCY7	A0A6J5QCY7	88.100	0.66	0	BASE
A0A6J7XDI8	A0A6J7XDI8	85.738	0.62	0	BASE
A0A3Q8HZN3	A0A3Q8HZN3	69.305	0.36	0	BASE
A0A5J6TEP7	A0A5J6TEP7	77.698	0.47	0	BASE
A0A0N6WG55	A0A0N6WG55	77.015	0.42	0	BASE
A0A1W6JQS3	A0A1W6JQS3	71.470	0.33	0	BASE
A0A482IDY0	A0A482IDY0	57.764	0.3	0	BASE
A0A6M3T8N3	A0A6M3T8N3	86.372	0.67	0	BASE
A0A4D6A908	A0A4D6A908	89.506	0.7	0	BASE
A0A223LDG4	A0A223LDG4	84.758	0.65	0	BASE
M1TVR4	M1TVR4	86.081	0.65	0	BASE
A0A6J5ME94	A0A6J5ME94	88.909	0.68	0	BASE
A0A6J5N0K0	A0A6J5N0K0	78.440	0.4	0	BASE
A0A6J5KK23	A0A6J5KK23	79.981	0.45	0	BASE
A0A384X1N9	A0A384X1N9	79.868	0.51	0	BASE
A0A0K2FIS1	A0A0K2FIS1	81.197	0.55	0	BASE
A0A6G5YCK6	A0A6G5YCK6	82.224	0.39	0	BASE
A0A6G8R5Q6	A0A6G8R5Q6	81.220	0.64	0	BASE
A1YIZ7	A1YIZ7	58.602	0.12	0	BASE
A0A0C4MHH2	A0A0C4MHH2	50.233	0.15	0	BASE
A0A8S5P5S6	A0A8S5P5S6	87.038	0.64	0	BASE
A0A8S5MFE5	A0A8S5MFE5	46.536	0.13	0	BASE
A0A516MNC2	A0A516MNC2	74.527	0.58	0	BASE
A0A1V0SI96	A0A1V0SI96	85.312	0.6	0	BASE
G0X459	G0X459	87.312	0.67	0	BASE
A0A8S5TLQ9	A0A8S5TLQ9	65.066	0.14	0	BASE
A0A8S5LQB6	A0A8S5LQB6	85.377	0.63	0	BASE
A0A6J5RI90	A0A6J5RI90	86.800	0.66	0	BASE
A0A6J5KZP0	A0A6J5KZP0	86.548	0.59	0	BASE
A0A191KC53	A0A191KC53	96.334	0.79	0	BASE
A0A0S1WET1	A0A0S1WET1	56.782	0.37	0	BASE
A0A2I7S064	A0A2I7S064	89.571	0.61	0	BASE
A0A1I9KK75	A0A1I9KK75	62.285	0.3	0	BASE
A0A8E5NQA2	A0A8E5NQA2	72.673	0.32	0	BASE
A0A0C5PUZ4	A0A0C5PUZ4	87.315	0.63	0	BASE
A0A4D5ZMG2	A0A4D5ZMG2	65.263	0.31	0	BASE
A0A1X9SID1	A0A1X9SID1	73.329	0.38	0	BASE
G0YQA5	G0YQA5	58.137	0.23	0	BASE
A0A879R3Y0	A0A879R3Y0	82.911	0.61	0	BASE
A0A0E3T5W9	A0A0E3T5W9	94.799	0.6	0	BASE
A0A7G5AYN7	A0A7G5AYN7	85.440	0.64	0	BASE
A0A6J5S5Q4	A0A6J5S5Q4	71.186	0.46	0	BASE
A0A6J5NHQ3	A0A6J5NHQ3	75.418	0.41	0	BASE
F5B4C0	F5B4C0	86.569	0.67	0	BASE
A0A3Q9R5X8	A0A3Q9R5X8	82.790	0.58	0	BASE
A0A6G5Y4I1	A0A6G5Y4I1	87.080	0.51	0	BASE
A0A1I9S6C1	A0A1I9S6C1	92.717	0.73	0	BASE
A0A088C3Y8	A0A088C3Y8	88.979	0.7	0	BASE
A0A7M1IE08	A0A7M1IE08	75.410	0.44	0	BASE
A0A8S5RIN1	A0A8S5RIN1	85.773	0.6	0	BASE
A0A5Q2W5U4	A0A5Q2W5U4	85.704	0.7	0	BASE
A0A8S5S181	A0A8S5S181	57.498	0.26	0	BASE
A0A0M4LR46	A0A0M4LR46	75.197	0.38	0	BASE
A0A8S5NHA8	A0A8S5NHA8	84.839	0.62	0	BASE
A0A8S5VRC8	A0A8S5VRC8	80.173	0.45	0	BASE
M1SQM7	M1SQM7	53.725	0.3	0	BASE
A0A0Y0JA46	A0A0Y0JA46	90.642	0.57	0	BASE
A0A8S5N3U6	A0A8S5N3U6	62.292	0.13	0	BASE
A0A891XKC9	A0A891XKC9	88.695	0.54	0	BASE
A0A8S5N2L0	A0A8S5N2L0	83.673	0.49	0	BASE
A0A8S5N660	A0A8S5N660	86.338	0.67	0	BASE
A0A8S5SRP1	A0A8S5SRP1	90.856	0.64	0	BASE
A8Y959	A8Y959	70.952	0.29	0	BASE
UPI0020484EAF	UPI0020484EAF	57.811	0.34	0	BASE
UPI001E7E42DF	UPI001E7E42DF	74.073	0.34	0	BASE
A0A6J7WVE2	A0A6J7WVE2	84.122	0.57	0	BASE
A0A6J5QG02	A0A6J5QG02	86.272	0.51	0	BASE
A0A6S4PEC9	A0A6S4PEC9	87.432	0.54	0	BASE
A0A9E7LDE6	A0A9E7LDE6	88.180	0.48	0	BASE
Q8V6P8	Q8V6P8	78.181	0.46	0	BASE
A0A2L0V0V8	A0A2L0V0V8	91.272	0.72	0	BASE
A0A220IH86	A0A220IH86	88.756	0.67	0	BASE
S5MA14	S5MA14	77.889	0.55	0	BASE
A0A1B1IRB9	A0A1B1IRB9	68.218	0.44	0	BASE
A0A6B9JB79	A0A6B9JB79	83.772	0.63	0	BASE
A0A068F8R2	A0A068F8R2	86.097	0.69	0	BASE
A0A6B9XEA1	A0A6B9XEA1	51.479	0.25	0	BASE
A0A514CVT2	A0A514CVT2	85.444	0.68	0	BASE
A0A6J5LZ77	A0A6J5LZ77	91.495	0.61	0	BASE
G1D567	G1D567	76.463	0.48	0	BASE
A0A8E5F9P1	A0A8E5F9P1	87.910	0.65	0	BASE
A0A7S5R3C2	A0A7S5R3C2	54.411	0.27	0	BASE
A0A7U0G8J7	A0A7U0G8J7	86.627	0.65	0	BASE
A0A2D2W505	A0A2D2W505	71.183	0.36	0	BASE
A0A1J0MDH3	A0A1J0MDH3	85.547	0.58	0	BASE
A0A2I7QUZ7	A0A2I7QUZ7	86.323	0.49	0	BASE
A0A481Z005	A0A481Z005	71.720	0.3	0	BASE
A0A8S5U371	A0A8S5U371	63.395	0.25	0	BASE
Q0Q591	Q0Q591	85.613	0.59	0	BASE
A0A8S5S5A9	A0A8S5S5A9	75.777	0.44	0	BASE
A0A8S5P6U0	A0A8S5P6U0	75.172	0.43	0	BASE
Q91FY7	Q91FY7	79.808	0.46	0	BASE
A0A516LPR9	A0A516LPR9	54.035	0.27	0	BASE
A0A516M271	A0A516M271	78.486	0.51	0	BASE
A0A516LYT5	A0A516LYT5	71.958	0.35	0	BASE
A0A516MD39	A0A516MD39	85.171	0.62	0	BASE
F8TUP4	F8TUP4	93.130	0.77	0	BASE
A0A514D982	A0A514D982	65.030	0.33	0	BASE
Q9WPI8	Q9WPI8	71.211	0.42	0	BASE
A0A8S5QA35	A0A8S5QA35	59.583	0.3	0	BASE
Q6SPE4	Q6SPE4	66.812	0.28	0	BASE
UPI001CE671F3	UPI001CE671F3	82.680	0.41	0	BASE
A0A7G9V4N7	A0A7G9V4N7	75.189	0.34	0	BASE
A0A2Z4QCL9	A0A2Z4QCL9	88.655	0.48	0	BASE
A0A3Q9R6S9	A0A3Q9R6S9	70.508	0.31	0	BASE
A0A8A5LPY6	A0A8A5LPY6	64.887	0.45	0	BASE
A0A4Y5NXX6	A0A4Y5NXX6	81.160	0.56	0	BASE
D1LVZ2	D1LVZ2	70.528	0.39	0	BASE
A0A9E7J156	A0A9E7J156	91.501	0.58	0	BASE
B1ABJ6	B1ABJ6	67.139	0.3	0	BASE
U5J9L6	U5J9L6	41.912	0.19	0	BASE
A0A868BSG9	A0A868BSG9	83.298	0.51	0	BASE
M1UGV5	M1UGV5	79.698	0.52	0	BASE
A0A6J5RGX7	A0A6J5RGX7	67.455	0.39	0	BASE
A0A060BRR6	A0A060BRR6	87.251	0.67	0	BASE
A0A4Y6ENJ5	A0A4Y6ENJ5	65.742	0.27	0	BASE
A0A7S5RBL5	A0A7S5RBL5	86.755	0.5	0	BASE
O89899	O89899	91.019	0.69	0	BASE
A0A8S5T170	A0A8S5T170	76.322	0.34	0	BASE
A0A8S5LPS2	A0A8S5LPS2	63.491	0.42	0	BASE
A0A0F7LAX8	A0A0F7LAX8	87.977	0.67	0	BASE
A0A8S5VPS0	A0A8S5VPS0	86.309	0.5	0	BASE
A0A516LQ63	A0A516LQ63	94.706	0.75	0	BASE
A0A516LFZ9	A0A516LFZ9	80.767	0.55	0	BASE
A0A8S5MYT3	A0A8S5MYT3	68.540	0.45	0	BASE
A0A8S0I2L2	A0A8S0I2L2	86.333	0.64	0	BASE
A0A6N1NQI0	A0A6N1NQI0	86.219	0.63	0	BASE
A0A6J5N4Y5	A0A6J5N4Y5	71.586	0.37	0	BASE
S5Y2S2	S5Y2S2	85.695	0.58	0	BASE
W8EI08	W8EI08	86.405	0.52	0	BASE
A0A6G8R398	A0A6G8R398	70.350	0.31	0	BASE
A0A219YA61	A0A219YA61	91.836	0.67	0	BASE
R9TH14	R9TH14	81.845	0.59	0	BASE
I7II56	I7II56	87.474	0.66	0	BASE
A0A345BM67	A0A345BM67	75.607	0.41	0	BASE
A0A481V003	A0A481V003	86.405	0.66	0	BASE
A0A0A7HB39	A0A0A7HB39	65.184	0.31	0	BASE
A0A0E3JJD1	A0A0E3JJD1	60.047	0.28	0	BASE
A0A6J5LZ76	A0A6J5LZ76	85.037	0.6	0	BASE
A0A6J5QWI6	A0A6J5QWI6	72.211	0.48	0	BASE
A0A6J5R8V0	A0A6J5R8V0	61.429	0.4	0	BASE
A0A6J7WYF1	A0A6J7WYF1	84.940	0.6	0	BASE
U5PT98	U5PT98	76.002	0.44	0	BASE
A0A286QSW2	A0A286QSW2	75.210	0.43	0	BASE
A0A023NHP3	A0A023NHP3	64.172	0.33	0	BASE
A0A7G8LJE4	A0A7G8LJE4	83.278	0.59	0	BASE
A0A2N9QUS9	A0A2N9QUS9	81.394	0.4	0	BASE
A0A0F7L9R6	A0A0F7L9R6	74.555	0.39	0	BASE
A0A0F7L830	A0A0F7L830	59.442	0.18	0	BASE
A0A7S4U513	A0A7S4U513	70.511	0.29	0	BASE
A0A8S5TV56	A0A8S5TV56	78.418	0.42	0	BASE
A0A516MCJ1	A0A516MCJ1	88.321	0.67	0	BASE
A0A8S5MMU7	A0A8S5MMU7	85.135	0.63	0	BASE
A0A8S5RCF1	A0A8S5RCF1	66.300	0.25	0	BASE
A0A8S5UZ33	A0A8S5UZ33	82.320	0.41	0	BASE
A0A514D5Y1	A0A514D5Y1	69.734	0.41	0	BASE
A0A6G5Y1H0	A0A6G5Y1H0	64.065	0.22	0	BASE
A0A8D9PDV6	A0A8D9PDV6	81.542	0.45	0	BASE
A0A6M3VZ88	A0A6M3VZ88	85.335	0.62	0	BASE
F2Y231	F2Y231	85.109	0.61	0	BASE
A0A8S5PIC8	A0A8S5PIC8	56.528	0.29	0	BASE
A0A6N1NTJ4	A0A6N1NTJ4	61.881	0.34	0	BASE
A0A8S5P7Q3	A0A8S5P7Q3	72.576	0.48	0	BASE
A0A6J5Q6E5	A0A6J5Q6E5	80.146	0.58	0	BASE
A0A6J7XIY2	A0A6J7XIY2	83.632	0.59	0	BASE
A0A5B8WKB7	A0A5B8WKB7	86.603	0.48	0	BASE
A0A6M3A372	A0A6M3A372	51.021	0.25	0	BASE
A0A7L7SQ49	A0A7L7SQ49	85.142	0.6	0	BASE
A0A411AW20	A0A411AW20	60.766	0.22	0	BASE
A0A6J5Q8B6	A0A6J5Q8B6	91.296	0.69	0	BASE
A0A6J5KRF2	A0A6J5KRF2	73.440	0.47	0	BASE
A0A6J5N1D4	A0A6J5N1D4	88.994	0.58	0	BASE
A0A6J5P4C3	A0A6J5P4C3	93.766	0.71	0	BASE
A0A6J5LF55	A0A6J5LF55	90.072	0.6	0	BASE
A0A509EQX6	A0A509EQX6	87.998	0.5	0	BASE
A0A873WT76	A0A873WT76	81.713	0.5	0	BASE
A0A8S5RI69	A0A8S5RI69	75.875	0.4	0	BASE
A0A8S5VD57	A0A8S5VD57	76.295	0.49	0	BASE
A0A0N9PBC2	A0A0N9PBC2	70.922	0.4	0	BASE
A0A0F7L4C6	A0A0F7L4C6	55.060	0.16	0	BASE
A0A891LWD3	A0A891LWD3	66.730	0.27	0	BASE
A0A3G4ZV72	A0A3G4ZV72	87.072	0.48	0	BASE
A0A516LSG2	A0A516LSG2	73.828	0.48	0	BASE
A0A516L957	A0A516L957	76.962	0.45	0	BASE
A0A8S5MQH2	A0A8S5MQH2	70.456	0.26	0	BASE
A0A125QZQ7	A0A125QZQ7	60.293	0.34	0	BASE
A0A8S5TAV3	A0A8S5TAV3	79.969	0.44	0	BASE
A0A8S5PXW2	A0A8S5PXW2	73.278	0.44	0	BASE
A0A481ZAG9	A0A481ZAG9	68.638	0.34	0	BASE
A0A2I6J0Y4	A0A2I6J0Y4	51.046	0.31	0	BASE
A0A8S5T204	A0A8S5T204	80.236	0.54	0	BASE
A0A7L7TUS0	A0A7L7TUS0	71.950	0.29	0	BASE
UPI001CE6E3B8	UPI001CE6E3B8	86.517	0.59	0	BASE
A0A6J5QF92	A0A6J5QF92	85.550	0.6	0	BASE
A0A7M1RV11	A0A7M1RV11	86.666	0.53	0	BASE
G8CLC5	G8CLC5	91.958	0.7	0	BASE
A0A346FCD4	A0A346FCD4	60.416	0.32	0	BASE
A0A6J5KJM7	A0A6J5KJM7	79.417	0.45	0	BASE
A0A6J5KXR0	A0A6J5KXR0	74.949	0.51	0	BASE
A0A6J5MVW8	A0A6J5MVW8	85.929	0.6	0	BASE
A0A5Q2F3Q4	A0A5Q2F3Q4	89.876	0.51	0	BASE
A0A9E7TAD7	A0A9E7TAD7	86.898	0.59	0	BASE
A0A7T8IVY4	A0A7T8IVY4	76.093	0.35	0	BASE
A0A2P9JZS7	A0A2P9JZS7	69.007	0.4	0	BASE
A0A5Q2W8X5	A0A5Q2W8X5	55.786	0.31	0	BASE
A0A8S5VX33	A0A8S5VX33	49.148	0.26	0	BASE
A0A1L3IZT5	A0A1L3IZT5	83.145	0.54	0	BASE
A0A516MP16	A0A516MP16	72.801	0.45	0	BASE
A0A8S5S229	A0A8S5S229	85.802	0.68	0	BASE
A0A8S5M952	A0A8S5M952	86.779	0.46	0	BASE
A0A8K1PHV3	A0A8K1PHV3	85.644	0.63	0	BASE
A0A6G5YDN6	A0A6G5YDN6	78.337	0.56	0	BASE
A0A8S5M190	A0A8S5M190	57.285	0.25	0	BASE
A0A8S5QI61	A0A8S5QI61	72.321	0.39	0	BASE
UPI00232A751A	UPI00232A751A	80.634	0.57	0	BASE
A0A5P8D808	A0A5P8D808	89.339	0.67	0	BASE
A0A411CVU9	A0A411CVU9	94.185	0.72	0	BASE
A0A6M2YTG4	A0A6M2YTG4	85.661	0.61	0	BASE
A0A510E845	A0A510E845	87.234	0.57	0	BASE
A0A0C4K640	A0A0C4K640	86.606	0.47	0	BASE
A0A1D8KSS0	A0A1D8KSS0	85.169	0.49	0	BASE
R9QMC4	R9QMC4	65.292	0.41	0	BASE
A0A7S6R7A7	A0A7S6R7A7	86.594	0.57	0	BASE
A0A4Y5TPR8	A0A4Y5TPR8	90.317	0.51	0	BASE
J9SWH9	J9SWH9	87.948	0.57	0	BASE
A0A2I7QN79	A0A2I7QN79	66.059	0.33	0	BASE
A0A482IF24	A0A482IF24	78.631	0.5	0	BASE
A0A6J5NY99	A0A6J5NY99	59.400	0.15	0	BASE
A0A889IQJ2	A0A889IQJ2	74.317	0.41	0	BASE
A0A345MKC1	A0A345MKC1	71.611	0.45	0	BASE
A0A0N7CHT0	A0A0N7CHT0	73.606	0.32	0	BASE
A0A0K0NKX2	A0A0K0NKX2	71.851	0.45	0	BASE
A0A8S5PBL1	A0A8S5PBL1	89.664	0.49	0	BASE
A0A8S5LH56	A0A8S5LH56	57.682	0.22	0	BASE
A0A8S5S5X4	A0A8S5S5X4	93.065	0.67	0	BASE
A0A8S5S0J8	A0A8S5S0J8	72.574	0.3	0	BASE
A0A8S5PD06	A0A8S5PD06	77.224	0.34	0	BASE
A0A3G4ZUK3	A0A3G4ZUK3	87.792	0.65	0	BASE
A0A2I6SCI1	A0A2I6SCI1	68.210	0.39	0	BASE
A0A3G5ALM0	A0A3G5ALM0	57.164	0.27	0	BASE
A0A8S5S653	A0A8S5S653	81.946	0.54	0	BASE
A0A7G9U8Q1	A0A7G9U8Q1	93.603	0.61	0	BASE
A0A1V0SL17	A0A1V0SL17	71.038	0.34	0	BASE
A0A8S5UR15	A0A8S5UR15	88.661	0.68	0	BASE
A0A8S5VDN6	A0A8S5VDN6	79.298	0.57	0	BASE
A0A0B4LA12	A0A0B4LA12	71.054	0.36	0	BASE
A0A6H2HSQ4	A0A6H2HSQ4	72.463	0.31	0	BASE
A0A6J5M153	A0A6J5M153	96.199	0.72	0	BASE
A0A6J5T5E0	A0A6J5T5E0	93.047	0.52	0	BASE
A0A6J5T940	A0A6J5T940	76.548	0.53	0	BASE
A0A2R4PAI3	A0A2R4PAI3	83.720	0.56	0	BASE
G8GWD8	G8GWD8	85.741	0.42	0	BASE
A0A4Y1NU51	A0A4Y1NU51	77.149	0.42	0	BASE
A0A4Y1PWF5	A0A4Y1PWF5	64.836	0.33	0	BASE
A0A6H1Z707	A0A6H1Z707	91.310	0.51	0	BASE
K7YKQ6	K7YKQ6	74.061	0.4	0	BASE
A0A8S5VYE8	A0A8S5VYE8	74.402	0.34	0	BASE
A0A8S5SNM1	A0A8S5SNM1	65.344	0.39	0	BASE
A0A0F7L993	A0A0F7L993	73.064	0.4	0	BASE
A0A8S5S6L0	A0A8S5S6L0	88.286	0.58	0	BASE
Q9DYC0	Q9DYC0	64.048	0.18	0	BASE
A0A516M067	A0A516M067	66.073	0.4	0	BASE
A0A516LCW7	A0A516LCW7	77.665	0.43	0	BASE
A0A8S0HTF6	A0A8S0HTF6	86.924	0.39	0	BASE
A0A2I6SBM7	A0A2I6SBM7	73.828	0.39	0	BASE
A0A8S5NRZ4	A0A8S5NRZ4	74.222	0.38	0	BASE
A0A8S5RPZ8	A0A8S5RPZ8	67.263	0.41	0	BASE
A0A7S9SW67	A0A7S9SW67	61.456	0.25	0	BASE
A0A6S4PIQ3	A0A6S4PIQ3	86.754	0.56	0	BASE
I7LGZ6	I7LGZ6	67.799	0.18	0	BASE
A0A4Y5TQZ4	A0A4Y5TQZ4	78.010	0.5	0	BASE
A0A0K2CZ41	A0A0K2CZ41	70.938	0.34	0	BASE
A0A346HW61	A0A346HW61	84.414	0.54	0	BASE
A0A1D8KMS0	A0A1D8KMS0	76.352	0.5	0	BASE
A0A6J7X3T5	A0A6J7X3T5	82.926	0.36	0	BASE
A0A140G682	A0A140G682	86.189	0.67	0	BASE
A0A7M1RPG2	A0A7M1RPG2	84.042	0.58	0	BASE
A0A2D1GHA8	A0A2D1GHA8	65.309	0.3	0	BASE
A0A1J0GVL2	A0A1J0GVL2	66.285	0.33	0	BASE
L7TMM4	L7TMM4	69.501	0.27	0	BASE
A0A482MLQ4	A0A482MLQ4	85.299	0.43	0	BASE
A0A481TNZ5	A0A481TNZ5	61.733	0.14	0	BASE
A0A8S5S0S7	A0A8S5S0S7	54.675	0.17	0	BASE
A0A516LET0	A0A516LET0	77.768	0.36	0	BASE
A0A516L5R0	A0A516L5R0	86.118	0.48	0	BASE
A0A8S5PIU6	A0A8S5PIU6	83.467	0.5	0	BASE
A0A8S5TM56	A0A8S5TM56	69.919	0.31	0	BASE
A0A068B8N6	A0A068B8N6	62.303	0.32	0	BASE
A0A0G2XZL7	A0A0G2XZL7	89.907	0.57	0	BASE
A0A8S5S3C5	A0A8S5S3C5	70.707	0.37	0	BASE
A0A2I6SCG8	A0A2I6SCG8	58.003	0.34	0	BASE
A0A8S5SIG4	A0A8S5SIG4	60.769	0.31	0	BASE
A0A8S5RP50	A0A8S5RP50	79.946	0.55	0	BASE
A0A3G5ADJ7	A0A3G5ADJ7	87.353	0.46	0	BASE
A0A6J5MM53	A0A6J5MM53	87.123	0.62	0	BASE
A0A6J5N5P7	A0A6J5N5P7	84.542	0.52	0	BASE
G8IDA6	G8IDA6	85.374	0.44	0	BASE
A0A1L2CVL5	A0A1L2CVL5	84.500	0.47	0	BASE
A0A7S5SKC3	A0A7S5SKC3	66.156	0.29	0	BASE
A0A481W5C7	A0A481W5C7	86.025	0.45	0	BASE
E5E4L9	E5E4L9	82.711	0.42	0	BASE
A0A2I5ARB5	A0A2I5ARB5	91.240	0.61	0	BASE
A0A068J947	A0A068J947	70.712	0.45	0	BASE
A0A2P9FIC7	A0A2P9FIC7	79.225	0.45	0	BASE
A0A6J5KTI0	A0A6J5KTI0	67.210	0.44	0	BASE
A0A6G5YCN0	A0A6G5YCN0	91.948	0.54	0	BASE
A0A5Q2W865	A0A5Q2W865	56.982	0.2	0	BASE
A0A0H3TN30	A0A0H3TN30	76.097	0.39	0	BASE
A0A8S5Q9R0	A0A8S5Q9R0	76.728	0.47	0	BASE
A0A8S5QCH1	A0A8S5QCH1	92.263	0.59	0	BASE
A0A514D7Q2	A0A514D7Q2	59.973	0.3	0	BASE
A0A346RBV0	A0A346RBV0	85.303	0.51	0	BASE
A0A8S0I426	A0A8S0I426	78.792	0.51	0	BASE
A0A1B2RVS7	A0A1B2RVS7	49.090	0.23	0	BASE
A0A292G1Z7	A0A292G1Z7	74.718	0.23	0	BASE
D0U6U9	D0U6U9	71.875	0.36	0	BASE
A0A8S5PYW6	A0A8S5PYW6	68.439	0.37	0	BASE
A0A8S5UE72	A0A8S5UE72	67.826	0.31	0	BASE
A0A6J5S7I4	A0A6J5S7I4	71.477	0.34	0	BASE
A0A142IF12	A0A142IF12	90.040	0.59	0	BASE
S5MQ92	S5MQ92	78.707	0.34	0	BASE
A0A1B0T6H7	A0A1B0T6H7	61.286	0.27	0	BASE
A0A5P8PGC4	A0A5P8PGC4	87.359	0.6	0	BASE
A0A0F6N5R3	A0A0F6N5R3	86.602	0.57	0	BASE
A3F620	A3F620	85.339	0.41	0	BASE
A0A0R6PKD1	A0A0R6PKD1	73.272	0.4	0	BASE
A0A2R2ZH40	A0A2R2ZH40	86.971	0.59	0	BASE
A0A6J5RDJ8	A0A6J5RDJ8	81.351	0.4	0	BASE
A0A221SBQ5	A0A221SBQ5	71.572	0.41	0	BASE
A0A5E5PFH7	A0A5E5PFH7	72.059	0.36	0	BASE
A0A8S5TLD7	A0A8S5TLD7	80.524	0.54	0	BASE
A0A8S5N3W5	A0A8S5N3W5	55.882	0.12	0	BASE
M1HHN8	M1HHN8	61.318	0.28	0	BASE
A0A8S5TCX2	A0A8S5TCX2	86.577	0.53	0	BASE
A0A8S5QUF7	A0A8S5QUF7	67.078	0.38	0	BASE
A0A8S5RES4	A0A8S5RES4	76.630	0.37	0	BASE
A0A8S0I4B6	A0A8S0I4B6	71.476	0.36	0	BASE
A0A8S5PC74	A0A8S5PC74	85.151	0.44	0	BASE
A0A3G4ZQX5	A0A3G4ZQX5	70.122	0.4	0	BASE
A4ZRA4	A4ZRA4	85.245	0.54	0	BASE
A0A1Y1CCG1	A0A1Y1CCG1	82.202	0.44	0	BASE
A0A8S5PR86	A0A8S5PR86	77.129	0.41	0	BASE
A0A6J5PU15	A0A6J5PU15	67.710	0.27	0	BASE
A0A0K2CYJ7	A0A0K2CYJ7	75.650	0.38	0	BASE
A0A193H172	A0A193H172	89.237	0.56	0	BASE
A0A172Q0E8	A0A172Q0E8	72.305	0.41	0	BASE
Q58MQ3	Q58MQ3	64.946	0.28	0	BASE
Q332J1	Q332J1	77.291	0.48	0	BASE
H9C108	H9C108	92.688	0.58	0	BASE
A0A4P8MV74	A0A4P8MV74	86.471	0.63	0	BASE
A0A2K9VI27	A0A2K9VI27	86.334	0.57	0	BASE
A0A482IH98	A0A482IH98	71.657	0.39	0	BASE
A0A2I7SAL5	A0A2I7SAL5	77.731	0.41	0	BASE
A0A6G5Y752	A0A6G5Y752	83.692	0.38	0	BASE
A0A679KKG8	A0A679KKG8	74.692	0.44	0	BASE
A0A0K1Y851	A0A0K1Y851	60.827	0.12	0	BASE
A0A8S5LZP4	A0A8S5LZP4	63.088	0.26	0	BASE
A0A8S5RV57	A0A8S5RV57	79.521	0.46	0	BASE
A0A516MA76	A0A516MA76	80.951	0.47	0	BASE
A0A516MJH3	A0A516MJH3	88.979	0.65	0	BASE
A0A8S5MNC2	A0A8S5MNC2	66.624	0.35	0	BASE
A0A8S5TPE5	A0A8S5TPE5	63.007	0.27	0	BASE
A0A3G5AFG3	A0A3G5AFG3	90.156	0.49	0	BASE
F8TU18	F8TU18	85.717	0.48	0	BASE
A0A191ZDE5	A0A191ZDE5	76.199	0.42	0	BASE
A0A8S5RX14	A0A8S5RX14	83.034	0.48	0	BASE
A0A8S5QGQ0	A0A8S5QGQ0	62.540	0.34	0	BASE
A0A8S5MC87	A0A8S5MC87	75.117	0.42	0	BASE
A0A8S5TFL8	A0A8S5TFL8	78.770	0.45	0	BASE
A0A6M3SVF5	A0A6M3SVF5	87.627	0.63	0	BASE
A0A2I7RWX8	A0A2I7RWX8	74.400	0.39	0	BASE
A0A481V6P4	A0A481V6P4	79.414	0.5	0	BASE
A0A1W5N0Z7	A0A1W5N0Z7	72.914	0.42	0	BASE
A0A894JSN3	A0A894JSN3	82.124	0.53	0	BASE
A0A6J7WWE2	A0A6J7WWE2	72.385	0.44	0	BASE
A0A6J5ME54	A0A6J5ME54	85.609	0.6	0	BASE
A0A6J5NYG8	A0A6J5NYG8	76.422	0.44	0	BASE
G8GWA6	G8GWA6	79.087	0.5	0	BASE
A0A7D5FNC5	A0A7D5FNC5	81.060	0.47	0	BASE
A0A2Z4QHX3	A0A2Z4QHX3	88.078	0.59	0	BASE
A0A8S5NJ17	A0A8S5NJ17	84.578	0.6	0	BASE
A0A8S5U796	A0A8S5U796	71.337	0.33	0	BASE
Q91G14	Q91G14	85.477	0.48	0	BASE
A0A1J0KK82	A0A1J0KK82	52.652	0.17	0	BASE
A0A2H4UWE6	A0A2H4UWE6	79.024	0.45	0	BASE
H7CHI4	H7CHI4	64.510	0.31	0	BASE
A0A8S0IF15	A0A8S0IF15	78.120	0.43	0	BASE
A0A8S0I0D4	A0A8S0I0D4	84.071	0.5	0	BASE
A0A8S5NGH0	A0A8S5NGH0	85.313	0.47	0	BASE
A0A8S5P188	A0A8S5P188	77.535	0.42	0	BASE
A0A8S5LGR5	A0A8S5LGR5	55.651	0.27	0	BASE
O11483	O11483	55.788	0.16	0	BASE
A0A8E7FP36	A0A8E7FP36	86.130	0.48	0	BASE
A0A5B9N6N0	A0A5B9N6N0	83.145	0.47	0	BASE
A0A7G3ML14	A0A7G3ML14	75.793	0.42	0	BASE
A0A0F6R7S5	A0A0F6R7S5	53.076	0.18	0	BASE
A0A8E6URG7	A0A8E6URG7	88.825	0.63	0	BASE
A0A449C3L7	A0A449C3L7	88.015	0.59	0	BASE
A0A8S5SI66	A0A8S5SI66	85.690	0.56	0	BASE
A0A8S5VSX7	A0A8S5VSX7	83.564	0.52	0	BASE
A0A8S5RB72	A0A8S5RB72	83.676	0.48	0	BASE
A0A8S5TNC8	A0A8S5TNC8	68.281	0.34	0	BASE
A0A8S5M2C6	A0A8S5M2C6	75.430	0.44	0	BASE
A0A7D7IWY4	A0A7D7IWY4	79.683	0.22	0	BASE
Q9YPD3	Q9YPD3	70.216	0.27	0	BASE
A0A873WFM4	A0A873WFM4	89.791	0.66	0	BASE
Q52PT8	Q52PT8	68.931	0.33	0	BASE
A0A2L0UZK7	A0A2L0UZK7	64.674	0.25	0	BASE
A0A3G6JMG4	A0A3G6JMG4	59.571	0.19	0	BASE
A0A9E7QJW2	A0A9E7QJW2	71.713	0.45	0	BASE
A0A7L8G5D9	A0A7L8G5D9	78.052	0.42	0	BASE
A0A2I7QSA7	A0A2I7QSA7	87.194	0.37	0	BASE
A0A6M3TDW0	A0A6M3TDW0	75.070	0.39	0	BASE
A0A1D8KK98	A0A1D8KK98	72.496	0.33	0	BASE
A0A6J5T8F4	A0A6J5T8F4	89.137	0.58	0	BASE
A0A6J5T9F7	A0A6J5T9F7	74.513	0.46	0	BASE
A0A7S6ILQ9	A0A7S6ILQ9	88.805	0.47	0	BASE
A0A2I7RS01	A0A2I7RS01	87.569	0.45	0	BASE
A0A7G9V3U0	A0A7G9V3U0	92.220	0.62	0	BASE
A0A2I7R1S4	A0A2I7R1S4	86.684	0.53	0	BASE
A0A8S5RH73	A0A8S5RH73	71.720	0.32	0	BASE
A0A8S5VDA7	A0A8S5VDA7	58.795	0.32	0	BASE
A0A8S5SW38	A0A8S5SW38	75.598	0.38	0	BASE
A0A8S5VUC8	A0A8S5VUC8	57.274	0.26	0	BASE
A0A8S5PCP0	A0A8S5PCP0	68.059	0.23	0	BASE
Q9IX54	Q9IX54	54.608	0.2	0	BASE
A0A8S0HXP3	A0A8S0HXP3	75.632	0.46	0	BASE
A0A8S5U2K7	A0A8S5U2K7	71.294	0.31	0	BASE
A0A514D694	A0A514D694	80.226	0.43	0	BASE
A0A8S5UWG6	A0A8S5UWG6	87.546	0.48	0	BASE
A0A8S5M9C6	A0A8S5M9C6	86.394	0.51	0	BASE
A0A8S0IE49	A0A8S0IE49	68.513	0.21	0	BASE
Q67315	Q67315	68.887	0.37	0	BASE
A0A8S5U193	A0A8S5U193	85.185	0.55	0	BASE
A0A8S5V6I4	A0A8S5V6I4	68.129	0.32	0	BASE
A0A1C3NFM5	A0A1C3NFM5	85.700	0.47	0	BASE
A0A3G5A823	A0A3G5A823	86.798	0.51	0	BASE
A0A5B9Y556	A0A5B9Y556	86.083	0.49	0	BASE
A0A8S5MEY1	A0A8S5MEY1	87.754	0.49	0	BASE
A0A7S5R8G8	A0A7S5R8G8	85.051	0.46	0	BASE
A0A411CVP8	A0A411CVP8	74.798	0.37	0	BASE
A0A127KMJ6	A0A127KMJ6	85.791	0.41	0	BASE
A0A1D9C9P5	A0A1D9C9P5	75.048	0.29	0	BASE
A0A8S5VAY6	A0A8S5VAY6	64.549	0.35	0	BASE
Q9WS15	Q9WS15	66.083	0.14	0	BASE
A0A8S5SC58	A0A8S5SC58	71.058	0.34	0	BASE
A0A8S5LCX9	A0A8S5LCX9	81.190	0.36	0	BASE
A0A8S5MNK9	A0A8S5MNK9	84.275	0.51	0	BASE
A0A516LJ55	A0A516LJ55	77.919	0.4	0	BASE
A0A6M3SJZ8	A0A6M3SJZ8	84.077	0.36	0	BASE
A0A7D7F3L5	A0A7D7F3L5	83.623	0.51	0	BASE
A0A8S5QV90	A0A8S5QV90	65.654	0.3	0	BASE
A0A8S5RH83	A0A8S5RH83	88.680	0.44	0	BASE
A0A8S5PAP2	A0A8S5PAP2	54.517	0.24	0	BASE
A0A653FT84	A0A653FT84	63.053	0.22	0	BASE
A0A881SY97	A0A881SY97	65.080	0.32	0	BASE
A0A088FTW8	A0A088FTW8	66.852	0.36	0	BASE
A0A0N7BX08	A0A0N7BX08	73.884	0.4	0	BASE
H8ZNI9	H8ZNI9	70.386	0.28	0	BASE
A0A890URW5	A0A890URW5	63.672	0.36	0	BASE
A0A2H4GSZ8	A0A2H4GSZ8	80.620	0.41	0	BASE
S5VYK5	S5VYK5	64.441	0.31	0	BASE
A0A6J7WAA3	A0A6J7WAA3	85.838	0.56	0	BASE
A0A6J5L8F8	A0A6J5L8F8	93.990	0.55	0	BASE
A0A7G9V267	A0A7G9V267	86.919	0.59	0	BASE
A0A193GZ88	A0A193GZ88	90.865	0.63	0	BASE
K4JU35	K4JU35	91.232	0.62	0	BASE
A0A1B1IRW0	A0A1B1IRW0	88.252	0.46	0	BASE
Q0GBT7	Q0GBT7	93.031	0.54	0	BASE
A0A858NHE2	A0A858NHE2	85.261	0.6	0	BASE
P27328	P27328	86.215	0.5	0	BASE
A0A5Q2W4P8	A0A5Q2W4P8	66.348	0.29	0	BASE
A0A8S0I5A1	A0A8S0I5A1	85.598	0.47	0	BASE
A0A8S0HY90	A0A8S0HY90	86.109	0.51	0	BASE
A0A8S5MLC1	A0A8S5MLC1	89.818	0.56	0	BASE
A0A2Z5VEB6	A0A2Z5VEB6	73.309	0.41	0	BASE
A0A8S5RNY1	A0A8S5RNY1	65.676	0.32	0	BASE
A0A6N0C2D9	A0A6N0C2D9	59.342	0.23	0	BASE
A0A8S5V1N8	A0A8S5V1N8	88.373	0.51	0	BASE
K7QKG8	K7QKG8	87.824	0.45	0	BASE
A0A0N7CE25	A0A0N7CE25	75.432	0.34	0	BASE
A0A7S6L0Y8	A0A7S6L0Y8	85.952	0.4	0	BASE
A0A6J5T5M6	A0A6J5T5M6	69.906	0.35	0	BASE
A0A6J5N0C6	A0A6J5N0C6	83.959	0.47	0	BASE
A0A6J5LWY6	A0A6J5LWY6	88.136	0.5	0	BASE
A0A5C0CDA2	A0A5C0CDA2	88.006	0.52	0	BASE
G1D3U7	G1D3U7	86.396	0.48	0	BASE
A0A1C9II94	A0A1C9II94	80.961	0.43	0	BASE
A0A8S5S0W9	A0A8S5S0W9	76.485	0.41	0	BASE
A0A5J6VIE6	A0A5J6VIE6	85.668	0.27	0	BASE
A0A8S5RV52	A0A8S5RV52	71.328	0.3	0	BASE
A0A8S5TSL1	A0A8S5TSL1	87.125	0.43	0	BASE
A0A8S5MPQ9	A0A8S5MPQ9	57.411	0.21	0	BASE
A0A8S5PFX0	A0A8S5PFX0	67.700	0.31	0	BASE
A0A2I6SGV7	A0A2I6SGV7	83.475	0.4	0	BASE
S5M467	S5M467	83.159	0.35	0	BASE
A0A7S6R9E7	A0A7S6R9E7	92.519	0.54	0	BASE
A0A2K9V3B9	A0A2K9V3B9	74.407	0.33	0	BASE
A0A2S1PDG4	A0A2S1PDG4	72.791	0.33	0	BASE
A0A1L2K236	A0A1L2K236	82.106	0.43	0	BASE
A0A7S5RG71	A0A7S5RG71	85.688	0.56	0	BASE
A0A482MSY2	A0A482MSY2	86.002	0.48	0	BASE
A0A499SJS5	A0A499SJS5	81.581	0.43	0	BASE
A0A6J5RTN0	A0A6J5RTN0	90.498	0.63	0	BASE
A0A6J7WBH8	A0A6J7WBH8	85.651	0.43	0	BASE
A0A7G3MN39	A0A7G3MN39	62.639	0.26	0	BASE
Q9FZT8	Q9FZT8	78.230	0.37	0	BASE
A0A858NF31	A0A858NF31	70.576	0.29	0	BASE
A0A858NIU7	A0A858NIU7	72.142	0.29	0	BASE
A0A8S5UFI8	A0A8S5UFI8	88.373	0.55	0	BASE
A0A8S5Q3U2	A0A8S5Q3U2	85.971	0.47	0	BASE
Q1KSL3	Q1KSL3	64.042	0.26	0	BASE
A0A8K1PGZ3	A0A8K1PGZ3	83.217	0.42	0	BASE
A0A8F6YI44	A0A8F6YI44	67.003	0.34	0	BASE
A0A3G5AIV8	A0A3G5AIV8	59.060	0.2	0	BASE
A0A8S5MGS3	A0A8S5MGS3	89.150	0.45	0	BASE
A0A8S5R4D1	A0A8S5R4D1	77.516	0.38	0	BASE
R9QT35	R9QT35	70.683	0.31	0	BASE
A0A8S5V6C7	A0A8S5V6C7	86.412	0.47	0	BASE
A0A0H3YC66	A0A0H3YC66	77.490	0.23	0	BASE
A0A6J5R3S9	A0A6J5R3S9	91.079	0.5	0	BASE
A0A286QS95	A0A286QS95	60.091	0.23	0	BASE
A0A0N7CDY0	A0A0N7CDY0	59.397	0.26	0	BASE
A0A3S9U7U8	A0A3S9U7U8	82.911	0.49	0	BASE
A0A0C5AMZ1	A0A0C5AMZ1	86.127	0.45	0	BASE
A0A0R6PIY5	A0A0R6PIY5	81.198	0.39	0	BASE
A0A649VKE5	A0A649VKE5	85.609	0.46	0	BASE
A0A5C1K833	A0A5C1K833	79.630	0.43	0	BASE
A0A6J7WFZ8	A0A6J7WFZ8	82.241	0.43	0	BASE
A0A0A7S0H5	A0A0A7S0H5	78.359	0.39	0	BASE
A0A514CTK5	A0A514CTK5	92.576	0.51	0	BASE
H7BUX4	H7BUX4	71.234	0.26	0	BASE
A0A2I6TDG7	A0A2I6TDG7	60.812	0.12	0	BASE
A0A481YMD1	A0A481YMD1	66.205	0.34	0	BASE
A0A8S5T3M9	A0A8S5T3M9	85.335	0.46	0	BASE
A0A8E7C0A1	A0A8E7C0A1	77.374	0.37	0	BASE
A0A8S5MBR2	A0A8S5MBR2	68.400	0.28	0	BASE
A0A481TWT9	A0A481TWT9	72.476	0.22	0	BASE
E9P1W6	E9P1W6	79.643	0.41	0	BASE
Q7M001	Q7M001	60.486	0.2	0	BASE
A0A8S5TMI5	A0A8S5TMI5	85.706	0.47	0	BASE
A0A8S5VHT3	A0A8S5VHT3	92.882	0.56	0	BASE
A0A6G5Y433	A0A6G5Y433	75.904	0.4	0	BASE
A0A8S5LUK9	A0A8S5LUK9	85.312	0.44	0	BASE
A0A8S5PYM2	A0A8S5PYM2	88.626	0.5	0	BASE
A0A8S5U972	A0A8S5U972	78.475	0.34	0	BASE
A0A8S5QPP9	A0A8S5QPP9	71.140	0.29	0	BASE
A0A8S5LQB1	A0A8S5LQB1	59.074	0.27	0	BASE
A0A6G6CC90	A0A6G6CC90	79.899	0.42	0	BASE
A0A7S9SPT0	A0A7S9SPT0	88.192	0.5	0	BASE
A0A0E3M1K8	A0A0E3M1K8	73.909	0.4	0	BASE
S5Y6N4	S5Y6N4	79.984	0.37	0	BASE
A0A6J5LK84	A0A6J5LK84	78.931	0.38	0	BASE
A0A291LFV3	A0A291LFV3	72.302	0.29	0	BASE
A0A899ISL4	A0A899ISL4	85.095	0.45	0	BASE
Q5J5A1	Q5J5A1	61.596	0.13	0	BASE
A0A8S5MWP6	A0A8S5MWP6	77.952	0.38	0	BASE
A0A8S5R672	A0A8S5R672	58.894	0.22	0	BASE
A0A8S5RHJ4	A0A8S5RHJ4	74.475	0.33	0	BASE
A0A8S5SP19	A0A8S5SP19	74.292	0.33	0	BASE
Q1W3Y1	Q1W3Y1	80.992	0.42	0	BASE
A0A8S5NUK2	A0A8S5NUK2	77.586	0.33	0	BASE
A0A8S5U763	A0A8S5U763	66.744	0.29	0	BASE
A0A8S5TZ98	A0A8S5TZ98	81.921	0.41	0	BASE
A0A8S5PZM3	A0A8S5PZM3	90.025	0.53	0	BASE
A0A8S5QML8	A0A8S5QML8	86.291	0.48	0	BASE
A0A8S5LJF2	A0A8S5LJF2	65.085	0.21	0	BASE
A0A8S0HZI4	A0A8S0HZI4	90.797	0.52	0	BASE
A0A8S5SAS7	A0A8S5SAS7	87.471	0.45	0	BASE
A0A8S5Q0C8	A0A8S5Q0C8	86.248	0.48	0	BASE
A0A8D9UI69	A0A8D9UI69	51.234	0.12	0	BASE
A0A977TES6	A0A977TES6	70.041	0.34	0	BASE
Q858E5	Q858E5	80.396	0.37	0	BASE
Q58LQ3	Q58LQ3	85.370	0.49	0	BASE
A0A6J5L3K1	A0A6J5L3K1	93.281	0.53	0	BASE
A0A8S5M5P4	A0A8S5M5P4	64.045	0.32	0	BASE
A0A8S5QFT5	A0A8S5QFT5	77.369	0.41	0	BASE
A0A858NL52	A0A858NL52	58.927	0.1	0	BASE
Q90151	Q90151	81.695	0.41	0	BASE
A0A8S5M6G0	A0A8S5M6G0	87.587	0.45	0	BASE
A0A8S5SGG9	A0A8S5SGG9	82.763	0.35	0	BASE
A0A8S5S1W6	A0A8S5S1W6	82.499	0.41	0	BASE
A0A8S5UT29	A0A8S5UT29	81.115	0.38	0	BASE
A0A8S5V7N1	A0A8S5V7N1	79.903	0.43	0	BASE
A0A8S5PCJ5	A0A8S5PCJ5	70.689	0.35	0	BASE
A0A8S5MEL1	A0A8S5MEL1	88.554	0.46	0	BASE
A0A8S5S545	A0A8S5S545	64.757	0.24	0	BASE
A0A8S5PBM9	A0A8S5PBM9	80.231	0.39	0	BASE
A0A8S5RCK0	A0A8S5RCK0	77.141	0.4	0	BASE
A0A8S5MJ26	A0A8S5MJ26	84.705	0.43	0	BASE
A0A8S5P1C6	A0A8S5P1C6	86.926	0.43	0	BASE
A0A8S5VFR5	A0A8S5VFR5	83.109	0.43	0	BASE
A0A8S5LGG0	A0A8S5LGG0	60.363	0.15	0	BASE
A0A8D9PFS4	A0A8D9PFS4	74.432	0.36	0	BASE
A0A088FWH1	A0A088FWH1	62.389	0.23	0	BASE
A0A7L7SLV2	A0A7L7SLV2	85.050	0.41	0	BASE
A0A7T3KEB0	A0A7T3KEB0	85.225	0.48	0	BASE
A0A6G6XXH5	A0A6G6XXH5	86.204	0.38	0	BASE
A0A6J5LVV6	A0A6J5LVV6	68.215	0.25	0	BASE
A0A7M1ID69	A0A7M1ID69	76.603	0.36	0	BASE
A0A411B117	A0A411B117	85.506	0.41	0	BASE
E9LUN8	E9LUN8	75.129	0.39	0	BASE
A0A8S5TYD1	A0A8S5TYD1	70.049	0.31	0	BASE
A0A8S5L793	A0A8S5L793	74.873	0.37	0	BASE
A0A8S5LCB2	A0A8S5LCB2	89.679	0.46	0	BASE
A0A8S5V8E2	A0A8S5V8E2	72.033	0.26	0	BASE
A0A8S5SRN6	A0A8S5SRN6	77.295	0.37	0	BASE
A0A8S5T4T2	A0A8S5T4T2	72.243	0.26	0	BASE
Q773S0	Q773S0	85.197	0.45	0	BASE
A0A8S5TKB0	A0A8S5TKB0	84.568	0.44	0	BASE
A0A8S5SH86	A0A8S5SH86	67.890	0.15	0	BASE
A0A8S5N1H1	A0A8S5N1H1	77.862	0.34	0	BASE
A0A8S5MHK2	A0A8S5MHK2	72.170	0.33	0	BASE
A0A7D7JQY7	A0A7D7JQY7	86.602	0.4	0	BASE
A0A8S5MY17	A0A8S5MY17	80.430	0.43	0	BASE
A0A8S5V9M9	A0A8S5V9M9	88.535	0.41	0	BASE
A0A4Y5TXZ5	A0A4Y5TXZ5	91.502	0.5	0	BASE
A0A977KP30	A0A977KP30	71.303	0.31	0	BASE
A0A7M1IDK1	A0A7M1IDK1	80.390	0.38	0	BASE
A0A6G8R5K2	A0A6G8R5K2	87.629	0.45	0	BASE
A0A8S5P2C0	A0A8S5P2C0	64.851	0.14	0	BASE
A0A8S5RHL8	A0A8S5RHL8	68.650	0.35	0	BASE
A0A8S5MXN1	A0A8S5MXN1	66.582	0.21	0	BASE
A0A8S5S198	A0A8S5S198	77.151	0.41	0	BASE
A0A8S5VXH4	A0A8S5VXH4	86.391	0.43	0	BASE
A0A8S5R5T9	A0A8S5R5T9	60.349	0.23	0	BASE
A0A8S5MJ63	A0A8S5MJ63	68.253	0.33	0	BASE
A0A8S5RN04	A0A8S5RN04	66.682	0.19	0	BASE
A0A481TWP0	A0A481TWP0	69.315	0.16	0	BASE
A0A8S5UK21	A0A8S5UK21	76.318	0.3	0	BASE
A0A8S5Q3B4	A0A8S5Q3B4	73.441	0.33	0	BASE
A0A8S5UYU6	A0A8S5UYU6	85.070	0.39	0	BASE
A0A8S5QIV2	A0A8S5QIV2	82.762	0.4	0	BASE
A0A8S5QYF2	A0A8S5QYF2	86.568	0.44	0	BASE
D4PEA6	D4PEA6	69.528	0.2	0	BASE
A0A8S5LXK9	A0A8S5LXK9	82.467	0.43	0	BASE
A0A8S5QYE9	A0A8S5QYE9	65.954	0.14	0	BASE
A0A5Q0TYN5	A0A5Q0TYN5	75.620	0.37	0	BASE
A0A8S5RJD6	A0A8S5RJD6	91.528	0.45	0	BASE
A0A8S5RCV0	A0A8S5RCV0	85.538	0.46	0	BASE
E3SNN1	E3SNN1	83.364	0.33	0	BASE
A0A0A0RT49	A0A0A0RT49	80.756	0.41	0	BASE
A0A8T8L784	A0A8T8L784	87.117	0.43	0	BASE
A0A8S5L7H1	A0A8S5L7H1	63.953	0.13	0	BASE
A0A8S5V7H2	A0A8S5V7H2	51.450	0.15	0	BASE
A0A8S5QIW5	A0A8S5QIW5	86.731	0.45	0	BASE
A0A8S5U4Y8	A0A8S5U4Y8	93.522	0.48	0	BASE
U3U8M5	U3U8M5	85.063	0.4	0	BASE
A0A8S5QK77	A0A8S5QK77	76.197	0.28	0	BASE
F1AG34	F1AG34	84.776	0.47	0	BASE
A0A8S5VID6	A0A8S5VID6	86.581	0.34	0	BASE
A0A8S5RBM1	A0A8S5RBM1	70.691	0.32	0	BASE
B8RAC2	B8RAC2	77.685	0.31	0	BASE
A0A8S5QNN6	A0A8S5QNN6	70.105	0.16	0	BASE
A0A8S5Q2B3	A0A8S5Q2B3	78.183	0.39	0	BASE
A0A8S5TH51	A0A8S5TH51	73.940	0.32	0	BASE
A0A8S5NJJ0	A0A8S5NJJ0	87.662	0.39	0	BASE
A0A8S5PA76	A0A8S5PA76	87.084	0.45	0	BASE
A0A8S5PVW4	A0A8S5PVW4	81.822	0.4	0	BASE
A0A8S5L9L5	A0A8S5L9L5	69.972	0.33	0	BASE
A0A8S5NLY6	A0A8S5NLY6	82.182	0.43	0	BASE
A0A8S5RSJ2	A0A8S5RSJ2	85.965	0.45	0	BASE
A0A8S5LHT2	A0A8S5LHT2	73.522	0.16	0	BASE
A0A8S5TI18	A0A8S5TI18	65.569	0.25	0	BASE
A0A8S5RL66	A0A8S5RL66	63.118	0.26	0	BASE
A0A2I7RBN0	A0A2I7RBN0	89.663	0.39	0	BASE
A0A9E7R855	A0A9E7R855	79.759	0.39	0	BASE
A0A7S9XFA4	A0A7S9XFA4	80.325	0.36	0	BASE
A0A6B9SPM6	A0A6B9SPM6	92.107	0.51	0	BASE
A0A1J0GUX8	A0A1J0GUX8	72.765	0.23	0	BASE
A0A8S5U1M6	A0A8S5U1M6	69.447	0.24	0	BASE
A0A5Q2WAY1	A0A5Q2WAY1	86.056	0.46	0	BASE
A0A8S5TRN1	A0A8S5TRN1	68.415	0.28	0	BASE
A0A8S5VA50	A0A8S5VA50	81.978	0.39	0	BASE
Q6PW78	Q6PW78	85.608	0.38	0	BASE
A0A8S5UBK2	A0A8S5UBK2	88.965	0.49	0	BASE
A0A8S5P1P9	A0A8S5P1P9	75.344	0.31	0	BASE
A0A8S5SHU2	A0A8S5SHU2	76.336	0.29	0	BASE
A0A8S5V6E9	A0A8S5V6E9	53.552	0.15	0	BASE
A0A8S5UHI1	A0A8S5UHI1	73.878	0.28	0	BASE
A0A8S5PYP2	A0A8S5PYP2	78.258	0.37	0	BASE
G0YQ41	G0YQ41	57.521	0.15	0	BASE
A0A7T5QTU4	A0A7T5QTU4	90.591	0.43	0	BASE
X2KT39	X2KT39	91.631	0.47	0	BASE
A0A8X8M8Y6	A0A8X8M8Y6	90.105	0.46	0	BASE
A0A7R8MMH9	A0A7R8MMH9	88.282	0.43	0	BASE
A0A8S5U7F5	A0A8S5U7F5	86.841	0.4	0	BASE
A0A8S5SUV6	A0A8S5SUV6	85.233	0.4	0	BASE
A0A8S5NJX7	A0A8S5NJX7	90.517	0.47	0	BASE
A0A8S5S0L6	A0A8S5S0L6	80.244	0.33	0	BASE
A0A8S5P7F3	A0A8S5P7F3	90.114	0.46	0	BASE
A0A8S5LTS1	A0A8S5LTS1	82.958	0.34	0	BASE
A0A2Z4H416	A0A2Z4H416	62.728	0.2	0	BASE
A0A8S5PUY4	A0A8S5PUY4	68.320	0.25	0	BASE
A0A8S5UBY4	A0A8S5UBY4	87.297	0.46	0	BASE
A0A8S5TUL4	A0A8S5TUL4	86.357	0.38	0	BASE
A0A3S8NFF3	A0A3S8NFF3	85.849	0.38	0	BASE
B8R9H7	B8R9H7	77.948	0.31	0	BASE
A0A8S5L708	A0A8S5L708	86.167	0.42	0	BASE
A0A8S5M8S0	A0A8S5M8S0	78.645	0.34	0	BASE
A0A8S5S3F1	A0A8S5S3F1	74.919	0.18	0	BASE
A0A8S5PKX5	A0A8S5PKX5	70.765	0.27	0	BASE
A0A8S5P625	A0A8S5P625	84.018	0.43	0	BASE
A0A8S5TXP2	A0A8S5TXP2	72.964	0.29	0	BASE
A0A8S5QZA1	A0A8S5QZA1	61.968	0.19	0	BASE
H2E9K2	H2E9K2	86.535	0.44	0	BASE
A0A8S5UCW7	A0A8S5UCW7	81.865	0.4	0	BASE
A0A8S5SDQ0	A0A8S5SDQ0	79.222	0.32	0	BASE
A0A8S5MV09	A0A8S5MV09	63.077	0.12	0	BASE
Q66859	Q66859	78.176	0.35	0	BASE
A0A8E7BZL8	A0A8E7BZL8	87.619	0.45	0	BASE
A0A8S5MRD9	A0A8S5MRD9	69.680	0.3	0	BASE
A0A6J5T7K7	A0A6J5T7K7	68.107	0.16	0	BASE
A0A7G8ALY1	A0A7G8ALY1	60.369	0.14	0	BASE
A0A8S5NMA8	A0A8S5NMA8	85.527	0.39	0	BASE
A0A8S5LTD6	A0A8S5LTD6	67.268	0.13	0	BASE
A0A858NLY8	A0A858NLY8	85.262	0.39	0	BASE
A0A8S5M4F5	A0A8S5M4F5	68.772	0.26	0	BASE
A0A8S5UMA3	A0A8S5UMA3	84.213	0.34	0	BASE
A0A8S5NDU6	A0A8S5NDU6	72.697	0.28	0	BASE
A0A8S5Q179	A0A8S5Q179	61.958	0.17	0	BASE
A0A8S5UX48	A0A8S5UX48	68.456	0.14	0	BASE
A0A8S5R9C5	A0A8S5R9C5	51.927	0.15	0	BASE
A0A8S5TVJ1	A0A8S5TVJ1	85.487	0.35	0	BASE
A0A8S5T125	A0A8S5T125	67.672	0.25	0	BASE
A0A8S5R886	A0A8S5R886	71.364	0.3	0	BASE
A0A8S5NM23	A0A8S5NM23	80.128	0.37	0	BASE
A0A8S5N2X0	A0A8S5N2X0	86.857	0.43	0	BASE
A0A8S5RVI9	A0A8S5RVI9	86.361	0.41	0	BASE
A0A8S5M2N4	A0A8S5M2N4	79.926	0.29	0	BASE
A0A8S5TQ89	A0A8S5TQ89	65.909	0.13	0	BASE
A0A8S5LVD8	A0A8S5LVD8	66.979	0.13	0	BASE
A0A8S5MY52	A0A8S5MY52	87.433	0.39	0	BASE
A0A8S5QKJ1	A0A8S5QKJ1	86.021	0.37	0	BASE
A0A8S5QIN4	A0A8S5QIN4	87.289	0.32	0	BASE
A0A8S5RCX1	A0A8S5RCX1	79.156	0.33	0	BASE
Q3S8K7	Q3S8K7	54.489	0.11	0	BASE
O71997	O71997	86.749	0.41	0	BASE
A0A4Y5P1U8	A0A4Y5P1U8	92.579	0.43	0	BASE
A0A7S4U530	A0A7S4U530	81.700	0.36	0	BASE
A0A6C0PJL3	A0A6C0PJL3	71.454	0.23	0	BASE
A0A8S5L1U3	A0A8S5L1U3	80.067	0.32	0	BASE
A0A3S8S9D3	A0A3S8S9D3	63.293	0.12	0	BASE
Q9QI06	Q9QI06	83.068	0.33	0	BASE
B6UT75	B6UT75	70.582	0.12	0	BASE
Q5USQ8	Q5USQ8	72.413	0.26	0	BASE
Q1H837	Q1H837	78.777	0.3	0	BASE
A0A514D2K6	A0A514D2K6	77.206	0.29	0	BASE
Q78500	Q78500	62.756	0.16	0	BASE
A0A384WIK7	A0A384WIK7	82.218	0.29	0	BASE
A0A6J7XQP9	A0A6J7XQP9	61.876	0.19	0	BASE
V5V0W0	V5V0W0	80.123	0.27	0	BASE
A0A3G8F3V2	A0A3G8F3V2	78.448	0.19	0	BASE
A0A5J6TKR2	A0A5J6TKR2	86.830	0.27	0	BASE
A0A6M3H6J1	A0A6M3H6J1	83.786	0.26	0	BASE
A0A6B9SH66	A0A6B9SH66	88.246	0.34	0	BASE
A0A5J6B741	A0A5J6B741	71.161	0.1	0	BASE
A0A2P0ZL55	A0A2P0ZL55	82.560	0.22	0	BASE
A8J4Q1	A8J4Q1	73.997	0.11	0	BASE
A0A6C0PKN5	A0A6C0PKN5	69.145	0.14	0	BASE
B9V2V1	B9V2V1	66.001	0.07	0	BASE
A0A0F6T9L9	A0A0F6T9L9	66.337	0.09	0	BASE
G3C9V1	G3C9V1	85.905	0.04	0	BASE
Q905D9	Q905D9	91.526	0.04	0	BASE
A0A650DH25	A0A650DH25	69.268	0.02	0	BASE
Q73605	Q73605	73.275	0.02	0	BASE
A0A291LSL6	A0A291LSL6	66.407	0.02	0	BASE
A0A1P8P492	A0A1P8P492	65.133	0.02	0	BASE
A0A0B4L2X5	A0A0B4L2X5	73.496	0.04	0	BASE
G3GEK8	G3GEK8	76.280	0.03	0	BASE
Q97098	Q97098	75.374	0.03	0	BASE
A0A1L4BK02	A0A1L4BK02	69.591	0.04	0	BASE
A0A8F3DJV6	A0A8F3DJV6	68.433	0.03	0	BASE
H9CIA5	H9CIA5	66.667	0.03	0	BASE
A0A565D2A8	A0A565D2A8	64.011	0.03	0	BASE
A0A8F3D5V7	A0A8F3D5V7	67.953	0.04	0	BASE
A0A8F3CJ91	A0A8F3CJ91	66.632	0.03	0	BASE
A0A7D7KN77	A0A7D7KN77	70.749	0.04	0	BASE
T2KEX5	T2KEX5	78.333	0.04	0	BASE
A0A7T7WUV2	A0A7T7WUV2	71.788	0.05	0	BASE
W8CWL0	W8CWL0	67.310	0.05	0	BASE
W8CWM4	W8CWM4	73.923	0.05	0	BASE
A0A8F8T0P2	A0A8F8T0P2	73.036	0.05	0	BASE
A0A5P9K4X2	A0A5P9K4X2_1	38.711	0.24	1	BASE
A0A5P9K4X2	A0A5P9K4X2_2	43.633	0.31	1	BASE
A0A5P9K4X2	A0A5P9K4X2_3	59.120	0.31	1	BASE
A0A5P9K4X2	A0A5P9K4X2_4	72.171	0.38	1	BASE
A0A5P9K4X2	A0A5P9K4X2_5	79.533	0.66	1	BASE
A0A5P9K4X2	A0A5P9K4X2_6	81.410	0.38	1	BASE
A0A8B1KP22	A0A8B1KP22_1	41.072	0.29	1	BASE
A0A8B1KP22	A0A8B1KP22_2	56.918	0.36	1	BASE
A0A8B1KP22	A0A8B1KP22_3	59.111	0.4	1	BASE
A0A5J6TU47	A0A5J6TU47_1	74.469	0.28	1	BASE
A0A5J6TU47	A0A5J6TU47_2	70.225	0.32	1	BASE
A0A5J6TU47	A0A5J6TU47_3	64.705	0.36	1	BASE
A0A8K1XFB8	A0A8K1XFB8_1	41.345	0.3	1	BASE
A0A8S5RR48	A0A8S5RR48_2	47.415	0.36	1	BASE
A0A8S5RR48	A0A8S5RR48_3	68.056	0.66	1	BASE
A0A2Z4QKD1	A0A2Z4QKD1_2	42.587	0.35	1	BASE
A0A2Z4QKD1	A0A2Z4QKD1_3	35.465	0.34	1	BASE
A0A7S9SVE1	A0A7S9SVE1_1	50.533	0.35	1	BASE
A0A7S9SVE1	A0A7S9SVE1_2	76.437	0.39	1	BASE
A0A7S9SVE1	A0A7S9SVE1_3	53.257	0.3	1	BASE
A0A510E7V3	A0A510E7V3_1	37.571	0.29	1	BASE
A0A510E7V3	A0A510E7V3_2	57.860	0.34	1	BASE
A0A510E7V3	A0A510E7V3_3	61.786	0.33	1	BASE
A0A1B1HYD9	A0A1B1HYD9_2	48.870	0.44	1	BASE
A0A1B1HYD9	A0A1B1HYD9_3	68.651	0.44	1	BASE
A0A248SK56	A0A248SK56_1	46.961	0.42	1	BASE
A0A248SK56	A0A248SK56_2	78.058	0.42	1	BASE
A0A248SK56	A0A248SK56_3	78.602	0.4	1	BASE
A0A482CGL3	A0A482CGL3_1	45.788	0.3	1	BASE
A0A8S5TQX9	A0A8S5TQX9_1	45.370	0.3	1	BASE
A0A8S5TQX9	A0A8S5TQX9_2	63.439	0.4	1	BASE
A0A8S5TQX9	A0A8S5TQX9_3	61.690	0.56	1	BASE
A0A6J5L8L4	A0A6J5L8L4_1	85.034	0.71	1	BASE
A0A6J5L8L4	A0A6J5L8L4_2	85.532	0.64	1	BASE
A0A6J5L8L4	A0A6J5L8L4_3	54.568	0.52	1	BASE
A0A7L9CDW9	A0A7L9CDW9_1	47.699	0.29	1	BASE
A0A7L9CDW9	A0A7L9CDW9_2	61.576	0.47	1	BASE
A0A7L9CDW9	A0A7L9CDW9_3	59.337	0.51	1	BASE
A0A3G4RLY2	A0A3G4RLY2_1	49.125	0.44	1	BASE
A0A3G4RLY2	A0A3G4RLY2_2	52.491	0.38	1	BASE
A0A3G4RLY2	A0A3G4RLY2_3	75.336	0.68	1	BASE
A0A8S5M9H3	A0A8S5M9H3_3	50.075	0.36	1	BASE
A0A0F6PN25	A0A0F6PN25_1	36.202	0.38	1	BASE
A0A0F6PN25	A0A0F6PN25_3	63.133	0.33	1	BASE
A0A1L3KMM3	A0A1L3KMM3_1	33.004	0.32	1	BASE
A0A1L3KJH5	A0A1L3KJH5_1	44.474	0.33	1	BASE
A0A1L3KJH5	A0A1L3KJH5_2	69.380	0.5	1	BASE
A0A6M9Z7P2	A0A6M9Z7P2_1	35.483	0.27	1	BASE
A0A6M9Z7P2	A0A6M9Z7P2_2	68.305	0.58	1	BASE
A0A1L3KNJ9	A0A1L3KNJ9_1	55.800	0.35	1	BASE
A0A1L3KNJ9	A0A1L3KNJ9_2	49.386	0.38	1	BASE
A0A5Q0QPJ5	A0A5Q0QPJ5_1	55.134	0.46	1	BASE
A0A5Q0QPJ5	A0A5Q0QPJ5_2	64.530	0.39	1	BASE
A0A221LFM6	A0A221LFM6_1	26.588	0.22	1	BASE
A0A858HTW0	A0A858HTW0_1	68.679	0.51	1	BASE
A0A858HTW0	A0A858HTW0_2	55.494	0.35	1	BASE
A0A6J5MGI7	A0A6J5MGI7_1	73.029	0.45	1	BASE
A0A6J5MGI7	A0A6J5MGI7_2	80.886	0.69	1	BASE
A0A6J7WUL1	A0A6J7WUL1_1	62.657	0.45	1	BASE
A0A6J7WUL1	A0A6J7WUL1_2	56.936	0.31	1	BASE
A0A8F5AH47	A0A8F5AH47_1	35.987	0.28	1	BASE
A0A5P8PSJ1	A0A5P8PSJ1_1	65.702	0.29	1	BASE
A0A5P8PSJ1	A0A5P8PSJ1_2	78.022	0.35	1	BASE
W0LLX3	W0LLX3_1	78.380	0.46	1	BASE
W0LLX3	W0LLX3_2	79.289	0.64	1	BASE
A0A5B8HBG2	A0A5B8HBG2_1	33.190	0.27	1	BASE
A0A6F8PYU2	A0A6F8PYU2_1	83.051	0.86	1	BASE
A0A2U8UY37	A0A2U8UY37_1	46.377	0.34	1	BASE
A0A2U8UY37	A0A2U8UY37_2	61.015	0.4	1	BASE
A0A5H2ZUY8	A0A5H2ZUY8_1	39.160	0.31	1	BASE
A0A5H2ZUY8	A0A5H2ZUY8_2	75.033	0.56	1	BASE
G4YBB9	G4YBB9_1	66.917	0.53	1	BASE
G4YBB9	G4YBB9_2	85.016	0.61	1	BASE
A0A8K1XVS9	A0A8K1XVS9_1	74.345	0.61	1	BASE
A0A8K1XZP4	A0A8K1XZP4_1	84.244	0.73	1	BASE
A0A516M8A8	A0A516M8A8_1	60.662	0.47	1	BASE
A0A516M8A8	A0A516M8A8_2	76.144	0.66	1	BASE
A0A7D7IJY0	A0A7D7IJY0_1	85.807	0.74	1	BASE
A0A7D7IJY0	A0A7D7IJY0_2	71.383	0.63	1	BASE
A0A6B9Q4L9	A0A6B9Q4L9_2	83.555	0.77	1	BASE
A0A6J5P4Y2	A0A6J5P4Y2_1	71.220	0.37	1	BASE
A0A6J5P4Y2	A0A6J5P4Y2_2	69.832	0.38	1	BASE
A0A1L3KNB0	A0A1L3KNB0_1	43.359	0.45	1	BASE
A0A7S9PR66	A0A7S9PR66_1	71.528	0.53	1	BASE
A0A7S9PR66	A0A7S9PR66_2	60.812	0.58	1	BASE
A0A2U7P6F7	A0A2U7P6F7_1	52.042	0.39	1	BASE
A0A2U7P6F7	A0A2U7P6F7_2	58.125	0.37	1	BASE
UPI00191D7D98	UPI00191D7D98_1	56.089	0.4	1	BASE
A0A8K1N3M6	A0A8K1N3M6_1	49.483	0.33	1	BASE
A0A8K1N3M6	A0A8K1N3M6_2	66.918	0.55	1	BASE
B3GAL7	B3GAL7_1	57.655	0.31	1	BASE
A0A6J5RRR7	A0A6J5RRR7_1	60.809	0.32	1	BASE
A0A6J5RRR7	A0A6J5RRR7_2	47.621	0.33	1	BASE
A0A8S5TG45	A0A8S5TG45_1	67.602	0.43	1	BASE
A0A8S5TG45	A0A8S5TG45_2	66.498	0.37	1	BASE
R4THW0	R4THW0_1	50.789	0.38	1	BASE
R4THW0	R4THW0_2	56.024	0.45	1	BASE
A0A0E3T5K6	A0A0E3T5K6_1	79.462	0.54	1	BASE
A0A0E3T5K6	A0A0E3T5K6_2	81.038	0.34	1	BASE
A0A516LFP5	A0A516LFP5_1	73.987	0.7	1	BASE
A0A516LFP5	A0A516LFP5_2	69.427	0.55	1	BASE
A0A8S5MW58	A0A8S5MW58_1	71.667	0.29	1	BASE
A0A8S5MW58	A0A8S5MW58_2	73.358	0.35	1	BASE
A0A8K1XH87	A0A8K1XH87_2	60.951	0.49	1	BASE
A0A6J7WIE9	A0A6J7WIE9_1	67.954	0.61	1	BASE
A0A6J7WIE9	A0A6J7WIE9_2	57.440	0.27	1	BASE
A0A142EZL0	A0A142EZL0_1	85.452	0.6	1	BASE
A0A142EZL0	A0A142EZL0_2	71.660	0.32	1	BASE
E5EQG1	E5EQG1_1	79.363	0.34	1	BASE
E5EQG1	E5EQG1_2	85.132	0.3	1	BASE
A0A6J5T0U3	A0A6J5T0U3_1	62.732	0.43	1	BASE
A0A6J5T0U3	A0A6J5T0U3_2	40.891	0.25	1	BASE
A0A8S5UTT6	A0A8S5UTT6_1	62.427	0.36	1	BASE
A0A8S5UTT6	A0A8S5UTT6_2	42.599	0.31	1	BASE
A0A6M9U0I9	A0A6M9U0I9_1	28.834	0.22	1	BASE
A0A6M9U0I9	A0A6M9U0I9_2	31.470	0.22	1	BASE
A0A1L3KJD0	A0A1L3KJD0_1	40.119	0.29	1	BASE
A0A1L3KJD0	A0A1L3KJD0_2	83.828	0.85	1	BASE
A0A7G3KH51	A0A7G3KH51_1	50.430	0.36	1	BASE
A0A248SJG3	A0A248SJG3_1	85.659	0.61	1	BASE
A0A248SJG3	A0A248SJG3_2	71.694	0.43	1	BASE
A0A5K0UBB3	A0A5K0UBB3_1	28.631	0.19	1	BASE
A0A5K0UBB3	A0A5K0UBB3_2	29.248	0.19	1	BASE
A0A516MIP5	A0A516MIP5_1	72.817	0.41	1	BASE
A0A516MIP5	A0A516MIP5_2	79.531	0.81	1	BASE
A0A1L3KMG7	A0A1L3KMG7_1	44.685	0.34	1	BASE
A0A1L3KMG7	A0A1L3KMG7_2	61.316	0.61	1	BASE
A0A1B2IE49	A0A1B2IE49_1	75.961	0.41	1	BASE
A0A1B2IE49	A0A1B2IE49_2	71.271	0.5	1	BASE
A0A8S5LB51	A0A8S5LB51_1	37.560	0.29	1	BASE
A0A8S5LB51	A0A8S5LB51_2	38.540	0.22	1	BASE
A0A8K1HHJ3	A0A8K1HHJ3_1	39.691	0.32	1	BASE
A0A8K1HHJ3	A0A8K1HHJ3_2	74.041	0.67	1	BASE
A0A3G1RPB3	A0A3G1RPB3_1	60.935	0.43	1	BASE
A0A3G1RPB3	A0A3G1RPB3_2	84.831	0.6	1	BASE
A0A1L3KF58	A0A1L3KF58_2	58.063	0.63	1	BASE
A0A516MAJ9	A0A516MAJ9_1	38.863	0.29	1	BASE
A0A516MAJ9	A0A516MAJ9_2	47.241	0.47	1	BASE
A0A1L3KFN5	A0A1L3KFN5_1	32.159	0.21	1	BASE
A0A1L3KFN5	A0A1L3KFN5_2	63.156	0.33	1	BASE
Q1HA35	Q1HA35_1	38.878	0.27	1	BASE
A0A8S5UYN7	A0A8S5UYN7_1	61.289	0.35	1	BASE
A0A8S5UYN7	A0A8S5UYN7_2	66.817	0.29	1	BASE
A0A8S5ND16	A0A8S5ND16_1	33.783	0.25	1	BASE
A0A8S5ND16	A0A8S5ND16_2	69.944	0.74	1	BASE
A0A6M9BR70	A0A6M9BR70_1	57.893	0.39	1	BASE
A0A6M9BR70	A0A6M9BR70_2	86.664	0.86	1	BASE
Q80QV2	Q80QV2_2	59.231	0.51	1	BASE
A0A1W6DYK3	A0A1W6DYK3_1	87.074	0.67	1	BASE
A0A1W6DYK3	A0A1W6DYK3_2	81.382	0.68	1	BASE
A0A1L3KMA8	A0A1L3KMA8_1	58.743	0.47	1	BASE
A0A1L3KMA8	A0A1L3KMA8_2	90.336	0.9	1	BASE
A0A3G3BTR3	A0A3G3BTR3_1	85.126	0.84	1	BASE
A0A3G3BTR3	A0A3G3BTR3_2	79.663	0.72	1	BASE
Q6XMI0	Q6XMI0_1	57.540	0.42	1	BASE
Q6XMI0	Q6XMI0_2	86.687	0.88	1	BASE
A0A5J6TQI9	A0A5J6TQI9_1	54.022	0.36	1	BASE
A0A5J6TQI9	A0A5J6TQI9_2	67.655	0.4	1	BASE
A0A1L3KPK5	A0A1L3KPK5_2	40.344	0.28	1	BASE
A0A6J5NQE1	A0A6J5NQE1_1	77.452	0.43	1	BASE
A0A6J5NQE1	A0A6J5NQE1_2	86.033	0.86	1	BASE
A0A481Z5V6	A0A481Z5V6_1	73.794	0.74	1	BASE
A0A481Z5V6	A0A481Z5V6_2	81.130	0.7	1	BASE
A0A4D6I7U3	A0A4D6I7U3_1	76.873	0.47	1	BASE
A0A4D6I7U3	A0A4D6I7U3_2	65.527	0.41	1	BASE
A0A8D9C8Y3	A0A8D9C8Y3_1	59.185	0.33	1	BASE
A0A8D9C8Y3	A0A8D9C8Y3_2	65.876	0.32	1	BASE
A0A678TRL2	A0A678TRL2_1	78.589	0.4	1	BASE
A0A678TRL2	A0A678TRL2_2	82.509	0.6	1	BASE
A0A482MJW6	A0A482MJW6_1	46.107	0.24	1	BASE
A0A6J5T8W4	A0A6J5T8W4_1	91.365	0.84	1	BASE
A0A6J5T8W4	A0A6J5T8W4_2	88.999	0.84	1	BASE
A0A7G4YW88	A0A7G4YW88_1	81.942	0.76	1	BASE
A0A7G4YW88	A0A7G4YW88_2	36.698	0.32	1	BASE
A0A1L3KHB7	A0A1L3KHB7	67.092	0.47	0	BASE
A0A516LIN6	A0A516LIN6	69.849	0.3	0	BASE
A0A8S5P918	A0A8S5P918	65.606	0.42	0	BASE
A0A8E5AKK5	A0A8E5AKK5	28.616	0.3	0	BASE
A0A7S8WJR2	A0A7S8WJR2	84.382	0.83	0	BASE
A0A516M6L2	A0A516M6L2	64.079	0.62	0	BASE
A0A2L1GG75	A0A2L1GG75	48.768	0.51	0	BASE
A0A076G4Z1	A0A076G4Z1	47.226	0.38	0	BASE
A0A8E5BE96	A0A8E5BE96	62.340	0.41	0	BASE
A0A1B1ITS1	A0A1B1ITS1	45.245	0.42	0	BASE
A0A1S5SHV8	A0A1S5SHV8	75.820	0.56	0	BASE
A0A6M2ZHU8	A0A6M2ZHU8	79.106	0.37	0	BASE
V5LNQ6	V5LNQ6	56.931	0.42	0	BASE
A0A2I7S3I3	A0A2I7S3I3	57.595	0.27	0	BASE
I6X7P4	I6X7P4	65.647	0.3	0	BASE
A0A7L7SUR6	A0A7L7SUR6	77.350	0.68	0	BASE
A0A3G2LQI1	A0A3G2LQI1	57.034	0.41	0	BASE
A0A6G6XQ23	A0A6G6XQ23	78.361	0.67	0	BASE
A0A7M1RYB2	A0A7M1RYB2	75.778	0.69	0	BASE
W8W196	W8W196	62.765	0.27	0	BASE
P0DJZ9	P0DJZ9	60.735	0.39	0	BASE
A0A7G8LFC2	A0A7G8LFC2	61.607	0.29	0	BASE
R4WAJ7	R4WAJ7	66.043	0.67	0	BASE
A0A3G4ZQY4	A0A3G4ZQY4	85.145	0.55	0	BASE
A0A481Z381	A0A481Z381	69.374	0.67	0	BASE
A0A6J5QXQ6	A0A6J5QXQ6	85.660	0.53	0	BASE
A0A6H0QX23	A0A6H0QX23	80.334	0.46	0	BASE
A0A6J5LX60	A0A6J5LX60	84.072	0.69	0	BASE
A0A6J5R0H2	A0A6J5R0H2	53.062	0.26	0	BASE
A0A8S5NRB9	A0A8S5NRB9	75.577	0.34	0	BASE
A0A1B2RVQ7	A0A1B2RVQ7	75.156	0.65	0	BASE
A0A7S5YA86	A0A7S5YA86	65.020	0.61	0	BASE
A0A2Z5WAF6	A0A2Z5WAF6	66.596	0.52	0	BASE
D0FZR7	D0FZR7	70.858	0.68	0	BASE
A0A1L3KP78	A0A1L3KP78	70.310	0.72	0	BASE
H6BDX6	H6BDX6	59.349	0.64	0	BASE
A0A5J6VJR2	A0A5J6VJR2	85.788	0.45	0	BASE
A0A2I2L613	A0A2I2L613	56.451	0.32	0	BASE
A0A8S5V178	A0A8S5V178	76.490	0.36	0	BASE
A0A8F4X5L0	A0A8F4X5L0	28.354	0.26	0	BASE
A0A7G3KIK2	A0A7G3KIK2	81.738	0.66	0	BASE
A0A1L3KFM4	A0A1L3KFM4	69.629	0.53	0	BASE
Q58MW9	Q58MW9	67.834	0.39	0	BASE
A0A8S5RYU3	A0A8S5RYU3	51.789	0.42	0	BASE
A0A8K1HHF4	A0A8K1HHF4	56.368	0.56	0	BASE
A0A516M5L4	A0A516M5L4	81.895	0.44	0	BASE
A0A7D7IVN5	A0A7D7IVN5	85.040	0.89	0	BASE
A0A3G5AHK0	A0A3G5AHK0	57.042	0.37	0	BASE
A0A5H2QBL0	A0A5H2QBL0	79.909	0.41	0	BASE
A0A8D9CCA0	A0A8D9CCA0	73.465	0.35	0	BASE
A0A481YYW8	A0A481YYW8	43.239	0.33	0	BASE
A0A6J5MAI2	A0A6J5MAI2	56.804	0.35	0	BASE
A0A3G4ZXM9	A0A3G4ZXM9	76.208	0.67	0	BASE
A0A6J5T155	A0A6J5T155	51.724	0.38	0	BASE
A0A1V0SGR8	A0A1V0SGR8	62.068	0.4	0	BASE
A0A8K1MZV5	A0A8K1MZV5	75.648	0.72	0	BASE
A0A1V0S991	A0A1V0S991	74.334	0.42	0	BASE
A0A1P8DJ66	A0A1P8DJ66	71.480	0.54	0	BASE
A0A6J5LC82	A0A6J5LC82	81.940	0.48	0	BASE
I3ULM8	I3ULM8	45.242	0.3	0	BASE
A0A1V0SBN5	A0A1V0SBN5	42.388	0.36	0	BASE
Q6Y4V1	Q6Y4V1	61.988	0.39	0	BASE
A0A481YQG8	A0A481YQG8	48.475	0.34	0	BASE
A0A8S5UQW3	A0A8S5UQW3	53.797	0.39	0	BASE
A0A1B1IUC4	A0A1B1IUC4	57.286	0.24	0	BASE
A0A126D3P7	A0A126D3P7	53.221	0.42	0	BASE
A0A3G3LYL3	A0A3G3LYL3	39.464	0.25	0	BASE
A0A678ZZK1	A0A678ZZK1	53.624	0.27	0	BASE
A0A1D8KHY3	A0A1D8KHY3	44.827	0.24	0	BASE
A0A481Z1I0	A0A481Z1I0	58.659	0.32	0	BASE
A0A1J0REP2	A0A1J0REP2	30.303	0.25	0	BASE
A0A6G9HDI8	A0A6G9HDI8	49.870	0.32	0	BASE
A0A7M1RSV9	A0A7M1RSV9	85.817	0.53	0	BASE
A0A8E5B9C4	A0A8E5B9C4	64.127	0.33	0	BASE
A0A1B1IU33	A0A1B1IU33	66.424	0.26	0	BASE
A0A2R4A1P2	A0A2R4A1P2	55.156	0.46	0	BASE
A0A1X7BZC4	A0A1X7BZC4	84.676	0.71	0	BASE
A0A6J7WNK6	A0A6J7WNK6	45.540	0.29	0	BASE
A0A1L3KFL7	A0A1L3KFL7	49.328	0.38	0	BASE
A0A1C9U5D6	A0A1C9U5D6	61.578	0.6	0	BASE
A0A6J5PDQ8	A0A6J5PDQ8	53.086	0.28	0	BASE
A0A2U8JA58	A0A2U8JA58	68.454	0.55	0	BASE
E0YC71	E0YC71	63.382	0.6	0	BASE
A0A8S5TFY3	A0A8S5TFY3	75.000	0.7	0	BASE
A0A6J5L4C0	A0A6J5L4C0	44.989	0.33	0	BASE
A0A6J5MAL1	A0A6J5MAL1	59.413	0.33	0	BASE
A0A2R2X359	A0A2R2X359	26.041	0.19	0	BASE
A0A8S5PZC8	A0A8S5PZC8	79.813	0.32	0	BASE
A0A481Z5B4	A0A481Z5B4	30.813	0.23	0	BASE
A0A1L3KFJ1	A0A1L3KFJ1	52.789	0.36	0	BASE
G9I0B6	G9I0B6	46.981	0.33	0	BASE
A0A6J5SGR0	A0A6J5SGR0	64.888	0.43	0	BASE
A0A516LR49	A0A516LR49	39.712	0.28	0	BASE
A0A6J5LEU1	A0A6J5LEU1	78.663	0.41	0	BASE
C9DFX3	C9DFX3	53.814	0.48	0	BASE
A0A514CYN3	A0A514CYN3	76.764	0.76	0	BASE
A0A6J5KHT8	A0A6J5KHT8	58.460	0.3	0	BASE
A0A7D6F377	A0A7D6F377	76.722	0.85	0	BASE
A0A6J5M000	A0A6J5M000	57.165	0.43	0	BASE
A0A2K9V4Z1	A0A2K9V4Z1	79.152	0.52	0	BASE
A0A385E6U6	A0A385E6U6	53.789	0.28	0	BASE
A0A514CTB0	A0A514CTB0	73.481	0.3	0	BASE
A0A514D1M0	A0A514D1M0	64.717	0.61	0	BASE
A0A8S0HV08	A0A8S0HV08	85.863	0.52	0	BASE
A0A1L3KFS8	A0A1L3KFS8	70.098	0.7	0	BASE
A0A6J5Q355	A0A6J5Q355	68.446	0.37	0	BASE
A0A8S5V2S6	A0A8S5V2S6	32.063	0.23	0	BASE
A0A6G5XM02	A0A6G5XM02	75.730	0.63	0	BASE
A0A858HY12	A0A858HY12	73.177	0.34	0	BASE
A0A8F3HLT6	A0A8F3HLT6	52.891	0.38	0	BASE
A0A6J5PA68	A0A6J5PA68	62.574	0.31	0	BASE
Q919P3	Q919P3	35.504	0.28	0	BASE
A0A6J7WS56	A0A6J7WS56	65.212	0.32	0	BASE
A0A1B1IPM9	A0A1B1IPM9	81.197	0.53	0	BASE
A0A0K0NKH5	A0A0K0NKH5	69.788	0.4	0	BASE
A0A6J5P9A8	A0A6J5P9A8	51.946	0.5	0	BASE
A0A6J5LIW7	A0A6J5LIW7	81.684	0.41	0	BASE
A0A2I7R7C9	A0A2I7R7C9	73.362	0.62	0	BASE
A0A2I7QLJ3	A0A2I7QLJ3	83.210	0.67	0	BASE
A0A3G3BVK8	A0A3G3BVK8	85.243	0.4	0	BASE
A0A8S5VG69	A0A8S5VG69	48.149	0.27	0	BASE
A0A0F7KMJ8	A0A0F7KMJ8	36.072	0.33	0	BASE
K7PC72	K7PC72	53.484	0.42	0	BASE
A0A516MNY9	A0A516MNY9	83.629	0.55	0	BASE
A0A5B8IQ59	A0A5B8IQ59	85.371	0.55	0	BASE
A0A6J5LD70	A0A6J5LD70	83.398	0.71	0	BASE
A0A5K0U8I2	A0A5K0U8I2	78.695	0.76	0	BASE
A0A7S6SMK6	A0A7S6SMK6	75.978	0.6	0	BASE
A0A811A9H5	A0A811A9H5	83.372	0.62	0	BASE
A0A6J5N5P2	A0A6J5N5P2	58.106	0.31	0	BASE
A0A6J5SR21	A0A6J5SR21	87.174	0.74	0	BASE
A0A6J5LVS1	A0A6J5LVS1	86.464	0.7	0	BASE
A0A096VL06	A0A096VL06	59.763	0.33	0	BASE
A0A6J5N211	A0A6J5N211	47.160	0.28	0	BASE
A0A3S9U8B6	A0A3S9U8B6	78.117	0.66	0	BASE
A0A1V0SGP4	A0A1V0SGP4	52.065	0.29	0	BASE
R4TFR8	R4TFR8	49.073	0.4	0	BASE
A0A2I7RPK7	A0A2I7RPK7	24.252	0.17	0	BASE
K4P9A1	K4P9A1	40.529	0.3	0	BASE
A0A7U0J6N9	A0A7U0J6N9	70.390	0.5	0	BASE
A0A6J5KMI9	A0A6J5KMI9	52.964	0.37	0	BASE
A0A6N1NH02	A0A6N1NH02	57.302	0.41	0	BASE
A0A8S5LXL2	A0A8S5LXL2	50.394	0.27	0	BASE
A0A4D6T4X3	A0A4D6T4X3	70.521	0.38	0	BASE
A0A516M8J3	A0A516M8J3	83.867	0.55	0	BASE
A0A7M1RXH6	A0A7M1RXH6	65.317	0.38	0	BASE
A0A0A0RK71	A0A0A0RK71	90.153	0.76	0	BASE
A0A8T9KMA5	A0A8T9KMA5	79.248	0.78	0	BASE
A0A2S1GIY4	A0A2S1GIY4	75.108	0.73	0	BASE
Q196X6	Q196X6	62.781	0.32	0	BASE
A0A6J5LYS3	A0A6J5LYS3	65.314	0.51	0	BASE
A0A7R8R670	A0A7R8R670	71.722	0.32	0	BASE
A0A6J7WZY8	A0A6J7WZY8	57.640	0.26	0	BASE
A0A8S5P7T7	A0A8S5P7T7	85.832	0.51	0	BASE
S4VT58	S4VT58	68.345	0.46	0	BASE
A0A1B1IUJ3	A0A1B1IUJ3	79.700	0.43	0	BASE
M4SLV6	M4SLV6	36.786	0.33	0	BASE
A0A1B0XBD0	A0A1B0XBD0	56.161	0.32	0	BASE
A0A9E7J4R0	A0A9E7J4R0	74.572	0.65	0	BASE
A0A1L3KH44	A0A1L3KH44	29.898	0.21	0	BASE
A0A516M7D1	A0A516M7D1	52.340	0.42	0	BASE
A0A6H0DIK7	A0A6H0DIK7	62.096	0.55	0	BASE
A0A3G4ZWE6	A0A3G4ZWE6	72.840	0.28	0	BASE
A0A1S6L1W6	A0A1S6L1W6	86.777	0.46	0	BASE
A0A5Q2W795	A0A5Q2W795	86.189	0.82	0	BASE
A0A5B9GD18	A0A5B9GD18	48.015	0.3	0	BASE
A0A8K1XG83	A0A8K1XG83	63.594	0.68	0	BASE
A0A1L3KFA5	A0A1L3KFA5	56.694	0.59	0	BASE
A0A6J7XN84	A0A6J7XN84	44.371	0.35	0	BASE
A0A7L8ZK30	A0A7L8ZK30	59.651	0.27	0	BASE
A0A516L7M2	A0A516L7M2	90.325	0.85	0	BASE
A0A345KV11	A0A345KV11	82.179	0.41	0	BASE
M1I7I1	M1I7I1	57.916	0.26	0	BASE
A0A1C9FJ69	A0A1C9FJ69	35.521	0.21	0	BASE
A0A6J7WU09	A0A6J7WU09	60.912	0.4	0	BASE
A0A6J5QP64	A0A6J5QP64	77.776	0.6	0	BASE
A0A1V0SHG5	A0A1V0SHG5	57.165	0.45	0	BASE
A0A1L3KH77	A0A1L3KH77	57.433	0.62	0	BASE
R9R4H3	R9R4H3	56.536	0.34	0	BASE
A0A5J6TPB6	A0A5J6TPB6	65.866	0.34	0	BASE
A0A6J5N1A5	A0A6J5N1A5	68.289	0.41	0	BASE
A0A2I6UHB9	A0A2I6UHB9	47.806	0.33	0	BASE
Q3V4R2	Q3V4R2	82.148	0.41	0	BASE
A0A2P1JXA2	A0A2P1JXA2	43.934	0.22	0	BASE
A0A6S4PIR9	A0A6S4PIR9	62.850	0.35	0	BASE
A0A516LVD6	A0A516LVD6	83.735	0.45	0	BASE
Q6QT37	Q6QT37	72.443	0.41	0	BASE
A0A0H4INP4	A0A0H4INP4	80.844	0.33	0	BASE
A0A481W5H8	A0A481W5H8	31.218	0.23	0	BASE
A0A6G6XMC6	A0A6G6XMC6	85.657	0.55	0	BASE
A0A6J5L6F7	A0A6J5L6F7	83.160	0.69	0	BASE
A0A516MMT4	A0A516MMT4	62.564	0.62	0	BASE
A0A893A7A0	A0A893A7A0	82.210	0.84	0	BASE
A0A2I7G2U0	A0A2I7G2U0	44.688	0.44	0	BASE
A0A7L8G4L4	A0A7L8G4L4	87.468	0.78	0	BASE
A0A6B9WSD4	A0A6B9WSD4	47.081	0.42	0	BASE
A0A1L3KM90	A0A1L3KM90	49.079	0.49	0	BASE
A0A6J7X9H2	A0A6J7X9H2	79.879	0.68	0	BASE
A0A2I7S054	A0A2I7S054	55.183	0.33	0	BASE
A0A1L3KH69	A0A1L3KH69	73.547	0.75	0	BASE
A0A3G4ZZD3	A0A3G4ZZD3	78.273	0.69	0	BASE
A0A1V0S9B9	A0A1V0S9B9	86.120	0.72	0	BASE
A0A649V128	A0A649V128	52.184	0.3	0	BASE
A0A3G5A0E3	A0A3G5A0E3	88.707	0.59	0	BASE
R9ZTK3	R9ZTK3	59.555	0.4	0	BASE
A0A2I7R7G1	A0A2I7R7G1	83.470	0.61	0	BASE
A0A7M1PWE5	A0A7M1PWE5	58.902	0.44	0	BASE
A0A8S5VFX0	A0A8S5VFX0	72.982	0.62	0	BASE
A0A2H5BQ73	A0A2H5BQ73	54.373	0.28	0	BASE
A0A2H4YB99	A0A2H4YB99	61.590	0.4	0	BASE
A0A6J5LE38	A0A6J5LE38	82.167	0.59	0	BASE
A0A0B4VFD6	A0A0B4VFD6	62.332	0.53	0	BASE
A0A8S5U5L3	A0A8S5U5L3	66.822	0.65	0	BASE
A0A6J5KZH7	A0A6J5KZH7	59.246	0.34	0	BASE
A0A6J5NEC1	A0A6J5NEC1	53.290	0.38	0	BASE
A0A2U7UF08	A0A2U7UF08	58.065	0.37	0	BASE
A0A7D3UKH0	A0A7D3UKH0	48.976	0.4	0	BASE
A0A6N1NCM6	A0A6N1NCM6	48.276	0.26	0	BASE
A0A5B8IGP3	A0A5B8IGP3	33.698	0.29	0	BASE
A0A3Q8HYT2	A0A3Q8HYT2	27.264	0.21	0	BASE
A0A4P8N4Y5	A0A4P8N4Y5	68.560	0.73	0	BASE
A0A2I7SAR8	A0A2I7SAR8	70.323	0.48	0	BASE
A0A6J5LR86	A0A6J5LR86	53.705	0.42	0	BASE
A0A5Q2UC84	A0A5Q2UC84	80.116	0.5	0	BASE
A0A291LBC0	A0A291LBC0	71.761	0.36	0	BASE
A0A8S5LEI1	A0A8S5LEI1	59.620	0.45	0	BASE
A0A6J5N998	A0A6J5N998	76.754	0.7	0	BASE
A0A8D9FS09	A0A8D9FS09	50.935	0.31	0	BASE
A0A514A7L6	A0A514A7L6	68.248	0.34	0	BASE
A0A291I9M6	A0A291I9M6	66.361	0.59	0	BASE
A0A6J7X4S6	A0A6J7X4S6	44.675	0.49	0	BASE
A0A6J5S205	A0A6J5S205	69.357	0.45	0	BASE
A0A6J7X7Q7	A0A6J7X7Q7	48.685	0.29	0	BASE
A0A6J5QM13	A0A6J5QM13	49.822	0.29	0	BASE
A0A1V0SEY3	A0A1V0SEY3	67.028	0.38	0	BASE
A0A0S4GAA2	A0A0S4GAA2	75.903	0.78	0	BASE
A0A6J5LJ18	A0A6J5LJ18	58.661	0.34	0	BASE
A0A292GCU9	A0A292GCU9	85.225	0.63	0	BASE
A0A248SJ20	A0A248SJ20	51.296	0.36	0	BASE
A0A7D7JIP1	A0A7D7JIP1	27.326	0.18	0	BASE
A0A5K0U833	A0A5K0U833	81.650	0.5	0	BASE
A0A088FB58	A0A088FB58	52.116	0.39	0	BASE
A0A679KAL3	A0A679KAL3	80.326	0.47	0	BASE
A0A8T9E7N2	A0A8T9E7N2	81.543	0.72	0	BASE
A0A5J6DB06	A0A5J6DB06	85.060	0.59	0	BASE
A0A5B9NJN0	A0A5B9NJN0	75.398	0.33	0	BASE
A0A3G1DLY3	A0A3G1DLY3	68.417	0.4	0	BASE
A0A6J5LX31	A0A6J5LX31	71.379	0.51	0	BASE
Q14W38	Q14W38	78.716	0.5	0	BASE
S4W118	S4W118	48.636	0.42	0	BASE
A0A223PQZ8	A0A223PQZ8	58.359	0.48	0	BASE
A0A0E3EQP3	A0A0E3EQP3	82.545	0.62	0	BASE
A0A6J5L3W0	A0A6J5L3W0	57.167	0.34	0	BASE
A0A6J7X0W8	A0A6J7X0W8	57.868	0.44	0	BASE
A0A8S5P0K3	A0A8S5P0K3	42.457	0.33	0	BASE
A0A5Q2W7D1	A0A5Q2W7D1	63.047	0.6	0	BASE
A0A097PAR3	A0A097PAR3	53.882	0.34	0	BASE
A0A2N9QVZ5	A0A2N9QVZ5	71.337	0.62	0	BASE
A0A8S5QLG7	A0A8S5QLG7	82.948	0.8	0	BASE
A0A6G8R4S3	A0A6G8R4S3	86.485	0.65	0	BASE
A0A9E7U8H3	A0A9E7U8H3	77.842	0.31	0	BASE
P87583	P87583	69.169	0.47	0	BASE
A0A8E7FNY4	A0A8E7FNY4	84.625	0.64	0	BASE
A0A6G8IWT9	A0A6G8IWT9	56.096	0.46	0	BASE
D7F5U7	D7F5U7	76.937	0.65	0	BASE
A0A6J7WF70	A0A6J7WF70	76.573	0.32	0	BASE
A0A1B1IQE2	A0A1B1IQE2	84.960	0.85	0	BASE
A0A2K9VS29	A0A2K9VS29	48.149	0.33	0	BASE
A0A1P8SW89	A0A1P8SW89	74.076	0.77	0	BASE
A0A0U2BXT9	A0A0U2BXT9	54.005	0.37	0	BASE
A0A514D117	A0A514D117	84.191	0.84	0	BASE
A0A2U8UKR7	A0A2U8UKR7	67.933	0.62	0	BASE
A0A8S5U775	A0A8S5U775	88.095	0.85	0	BASE
A0A6J5PJY1	A0A6J5PJY1	86.049	0.68	0	BASE
A0A2I2L4X5	A0A2I2L4X5	61.447	0.47	0	BASE
A0A1D8KP72	A0A1D8KP72	61.793	0.21	0	BASE
I1VXB6	I1VXB6	47.526	0.47	0	BASE
A0A221LFN2	A0A221LFN2	76.688	0.74	0	BASE
A0A3G4ZYG3	A0A3G4ZYG3	85.714	0.73	0	BASE
A0A6J7XQ19	A0A6J7XQ19	76.737	0.42	0	BASE
A0A0C4K641	A0A0C4K641	51.280	0.19	0	BASE
A0A411B6M7	A0A411B6M7	85.181	0.61	0	BASE
A0A6J5MWU5	A0A6J5MWU5	85.403	0.58	0	BASE
A0A3G3C4M1	A0A3G3C4M1	83.406	0.83	0	BASE
A0A873WAX4	A0A873WAX4	68.556	0.77	0	BASE
A0A3G4ZNB3	A0A3G4ZNB3	63.195	0.46	0	BASE
O55255	O55255	67.349	0.48	0	BASE
A0A6J5M911	A0A6J5M911	73.796	0.49	0	BASE
A7KUU7	A7KUU7	54.409	0.33	0	BASE
A0A516M737	A0A516M737	51.877	0.28	0	BASE
A0A6G8RID3	A0A6G8RID3	69.434	0.42	0	BASE
A0A6F8QHF9	A0A6F8QHF9	26.082	0.17	0	BASE
S5VLA8	S5VLA8	77.040	0.61	0	BASE
M4Q4U6	M4Q4U6	43.835	0.29	0	BASE
Q2EG91	Q2EG91	79.469	0.39	0	BASE
A0A8S5LVH0	A0A8S5LVH0	85.976	0.84	0	BASE
A0A2I7RPU1	A0A2I7RPU1	47.669	0.27	0	BASE
A0A516L181	A0A516L181	60.321	0.42	0	BASE
A0A1L3KEQ4	A0A1L3KEQ4	66.287	0.38	0	BASE
S4VPC9	S4VPC9	41.349	0.36	0	BASE
A0A7D3UV42	A0A7D3UV42	75.867	0.6	0	BASE
M4PQN3	M4PQN3	66.356	0.32	0	BASE
Q5Y927	Q5Y927	85.347	0.77	0	BASE
A0A2I7RB96	A0A2I7RB96	65.288	0.51	0	BASE
A0A2H4PQT3	A0A2H4PQT3	88.955	0.9	0	BASE
UPI00028BC7BA	UPI00028BC7BA	85.958	0.78	0	BASE
A0A6J5LWE1	A0A6J5LWE1	49.810	0.35	0	BASE
A0A6J5RRZ1	A0A6J5RRZ1	86.912	0.45	0	BASE
A0A513Q0T3	A0A513Q0T3	41.356	0.3	0	BASE
A0A1B1IUG0	A0A1B1IUG0	74.038	0.37	0	BASE
A0A172Q004	A0A172Q004	83.500	0.79	0	BASE
A0A6J5LTE4	A0A6J5LTE4	59.719	0.25	0	BASE
A0A8S5P2Y2	A0A8S5P2Y2	84.561	0.83	0	BASE
G9E540	G9E540	74.286	0.7	0	BASE
A0A3G5AM34	A0A3G5AM34	57.533	0.59	0	BASE
A0A8S5P0Q7	A0A8S5P0Q7	77.401	0.79	0	BASE
A0A248SJB1	A0A248SJB1	60.934	0.48	0	BASE
A0A386K757	A0A386K757	87.156	0.49	0	BASE
A7YKV7	A7YKV7	65.211	0.53	0	BASE
A0A514D479	A0A514D479	71.901	0.71	0	BASE
A0A6J7XMJ8	A0A6J7XMJ8	63.330	0.31	0	BASE
A0A1V0DX18	A0A1V0DX18	82.030	0.78	0	BASE
A0A2I7RX83	A0A2I7RX83	67.468	0.47	0	BASE
A0A3T0IKZ0	A0A3T0IKZ0	71.803	0.53	0	BASE
A0A6J5NGG5	A0A6J5NGG5	64.346	0.31	0	BASE
A0A8S5NJG9	A0A8S5NJG9	70.930	0.47	0	BASE
A0A8K1XVT4	A0A8K1XVT4	76.494	0.75	0	BASE
A0A2I7QI85	A0A2I7QI85	25.834	0.19	0	BASE
A0A6J5R5M0	A0A6J5R5M0	56.847	0.46	0	BASE
E9LLC2	E9LLC2	71.619	0.5	0	BASE
A0A248SJ93	A0A248SJ93	54.591	0.49	0	BASE
A0A6J5ND54	A0A6J5ND54	90.098	0.77	0	BASE
A0A3G4ZLH8	A0A3G4ZLH8	73.783	0.49	0	BASE
A0A5Q2WAV2	A0A5Q2WAV2	78.281	0.66	0	BASE
A0A0B5IZA4	A0A0B5IZA4	81.138	0.54	0	BASE
Q98310	Q98310	46.924	0.31	0	BASE
A0A514CYS9	A0A514CYS9	31.965	0.26	0	BASE
A0A8E3YJ58	A0A8E3YJ58	84.732	0.84	0	BASE
A0A8K1U325	A0A8K1U325	72.387	0.5	0	BASE
A0A516LTM5	A0A516LTM5	91.319	0.89	0	BASE
A0A7D0KQK4	A0A7D0KQK4	65.678	0.51	0	BASE
A0A6J5NNN9	A0A6J5NNN9	63.526	0.54	0	BASE
A0A7S5UVQ3	A0A7S5UVQ3	69.827	0.39	0	BASE
A0A142CKD6	A0A142CKD6	49.494	0.39	0	BASE
A0A3Q9D1E6	A0A3Q9D1E6	85.728	0.86	0	BASE
A0A6J5KZ14	A0A6J5KZ14	78.462	0.47	0	BASE
A0A481YSV1	A0A481YSV1	81.824	0.6	0	BASE
A0A3G5A4E5	A0A3G5A4E5	85.295	0.81	0	BASE
A0A0A7E6K9	A0A0A7E6K9	38.567	0.31	0	BASE
A0A8S5V775	A0A8S5V775	80.847	0.74	0	BASE
A0A2I7RPN8	A0A2I7RPN8	90.527	0.88	0	BASE
A0A6J5KT19	A0A6J5KT19	65.439	0.63	0	BASE
A0A8S5VVG5	A0A8S5VVG5	83.504	0.54	0	BASE
A0A481Z4L7	A0A481Z4L7	52.096	0.41	0	BASE
A0A7G5B8B6	A0A7G5B8B6	75.789	0.34	0	BASE
A0A7S9XDT1	A0A7S9XDT1	85.033	0.46	0	BASE
A0A3Q8CH40	A0A3Q8CH40	84.308	0.84	0	BASE
A0A8E4CMD1	A0A8E4CMD1	75.723	0.73	0	BASE
A0A6J5NR09	A0A6J5NR09	69.348	0.64	0	BASE
A0A3G5A547	A0A3G5A547	85.525	0.85	0	BASE
A0A5B9RBB8	A0A5B9RBB8	64.792	0.64	0	BASE
A0A1R3SQW5	A0A1R3SQW5	77.811	0.55	0	BASE
A0A481YYT8	A0A481YYT8	81.013	0.5	0	BASE
A0A346M268	A0A346M268	47.903	0.34	0	BASE
Q8QNM5	Q8QNM5	51.230	0.4	0	BASE
Q9E8F9	Q9E8F9	50.895	0.34	0	BASE
A0A4D5ZDS6	A0A4D5ZDS6	41.958	0.3	0	BASE
A0A0B5J9Z0	A0A0B5J9Z0	57.488	0.57	0	BASE
A0A7M1RWW9	A0A7M1RWW9	86.551	0.79	0	BASE
A0A059XNA5	A0A059XNA5	62.238	0.38	0	BASE
E5EPV4	E5EPV4	84.510	0.39	0	BASE
A0A7T8E840	A0A7T8E840	87.614	0.89	0	BASE
A0A6G6XXJ9	A0A6G6XXJ9	86.285	0.78	0	BASE
A0A650EDD8	A0A650EDD8	42.622	0.27	0	BASE
A0A6J5SIF1	A0A6J5SIF1	54.669	0.33	0	BASE
A0A3G4ZMF5	A0A3G4ZMF5	56.412	0.53	0	BASE
A0A481Z5P3	A0A481Z5P3	64.399	0.59	0	BASE
Q04548	Q04548	56.227	0.4	0	BASE
G3BLQ5	G3BLQ5	85.801	0.67	0	BASE
A0A0Y0C506	A0A0Y0C506	58.388	0.61	0	BASE
A0A8F5MLC6	A0A8F5MLC6	77.155	0.74	0	BASE
A0A1L3KIH3	A0A1L3KIH3	79.574	0.79	0	BASE
A0A6J5QRU6	A0A6J5QRU6	47.764	0.42	0	BASE
A0A1V0SG87	A0A1V0SG87	70.870	0.55	0	BASE
A0A3G5A7D1	A0A3G5A7D1	86.269	0.88	0	BASE
A0A5K0U8T7	A0A5K0U8T7	47.154	0.38	0	BASE
A0A8S5SQ59	A0A8S5SQ59	61.781	0.32	0	BASE
A0A3G4ZME4	A0A3G4ZME4	49.168	0.46	0	BASE
A0A3G3M5V4	A0A3G3M5V4	75.526	0.53	0	BASE
A0A6J5MMY8	A0A6J5MMY8	75.396	0.55	0	BASE
A0A1V0SFS3	A0A1V0SFS3	57.010	0.62	0	BASE
A0A516KXM2	A0A516KXM2	81.541	0.27	0	BASE
A0A6J7XDH3	A0A6J7XDH3	79.416	0.41	0	BASE
A0A7R8MJR7	A0A7R8MJR7	85.292	0.75	0	BASE
A0A7M1RZ22	A0A7M1RZ22	62.860	0.4	0	BASE
A0A6N1NMQ4	A0A6N1NMQ4	41.653	0.28	0	BASE
Q06VJ3	Q06VJ3	65.248	0.7	0	BASE
A0A3G4ZSW9	A0A3G4ZSW9	58.758	0.44	0	BASE
V9QMD8	V9QMD8	37.782	0.27	0	BASE
A0A516LAN6	A0A516LAN6	57.338	0.37	0	BASE
A0A481MXF7	A0A481MXF7	71.475	0.51	0	BASE
A0A7T8G1Z2	A0A7T8G1Z2	32.262	0.24	0	BASE
A0A0F7LDK3	A0A0F7LDK3	75.047	0.71	0	BASE
A0A291AU76	A0A291AU76	79.562	0.66	0	BASE
A0A3G5A074	A0A3G5A074	58.956	0.47	0	BASE
A0A8S5N535	A0A8S5N535	46.996	0.37	0	BASE
K7YNN9	K7YNN9	75.999	0.71	0	BASE
A0A8S5LBY8	A0A8S5LBY8	51.968	0.26	0	BASE
A0A7T3PGU7	A0A7T3PGU7	26.005	0.16	0	BASE
A0A894JLS3	A0A894JLS3	50.275	0.43	0	BASE
A0A3G5AAF4	A0A3G5AAF4	90.567	0.71	0	BASE
A0A5J6VKA5	A0A5J6VKA5	92.052	0.64	0	BASE
A0A8S5QQ65	A0A8S5QQ65	84.312	0.71	0	BASE
A0A6J5LZJ4	A0A6J5LZJ4	78.244	0.61	0	BASE
A0A289ZVP4	A0A289ZVP4	48.767	0.48	0	BASE
A0A8F5MKL1	A0A8F5MKL1	79.483	0.82	0	BASE
A0A6G6XPP9	A0A6G6XPP9	87.146	0.8	0	BASE
A0A3Q8HZI3	A0A3Q8HZI3	35.730	0.21	0	BASE
UPI0000161E52	UPI0000161E52	43.566	0.37	0	BASE
A0A1L2YWH6	A0A1L2YWH6	76.650	0.47	0	BASE
A0A3G5ALH6	A0A3G5ALH6	85.787	0.86	0	BASE
A0A2R4PLU4	A0A2R4PLU4	72.084	0.79	0	BASE
A0A7M3UP99	A0A7M3UP99	81.971	0.69	0	BASE
A0A866VSV4	A0A866VSV4	71.945	0.71	0	BASE
A0A6J5PWL3	A0A6J5PWL3	33.109	0.22	0	BASE
A0A8S5R2E1	A0A8S5R2E1	80.179	0.3	0	BASE
A0A6N1NUX6	A0A6N1NUX6	91.148	0.77	0	BASE
A0A8D9CDF4	A0A8D9CDF4	86.682	0.62	0	BASE
A0A6J5MWQ2	A0A6J5MWQ2	62.824	0.41	0	BASE
A0A481YZ47	A0A481YZ47	65.354	0.37	0	BASE
S4W496	S4W496	63.954	0.48	0	BASE
Q91TQ7	Q91TQ7	75.434	0.73	0	BASE
E9RH89	E9RH89	63.040	0.62	0	BASE
A0A8S5MT14	A0A8S5MT14	84.907	0.61	0	BASE
R9TQ80	R9TQ80	80.883	0.55	0	BASE
A0A7G5M3B5	A0A7G5M3B5	65.089	0.46	0	BASE
H2DZU7	H2DZU7	66.229	0.53	0	BASE
A0A6J5LYR2	A0A6J5LYR2	82.509	0.77	0	BASE
A0A6M3YS91	A0A6M3YS91	57.747	0.46	0	BASE
F1D2S8	F1D2S8	88.555	0.82	0	BASE
A0A8S5NZS4	A0A8S5NZS4	76.918	0.61	0	BASE
A0A7D5AXD9	A0A7D5AXD9	70.339	0.41	0	BASE
A0A3G4ZYQ9	A0A3G4ZYQ9	73.306	0.75	0	BASE
A0A2D2W2R8	A0A2D2W2R8	86.027	0.76	0	BASE
A0A7M3URL4	A0A7M3URL4	74.705	0.77	0	BASE
A0A6J7X293	A0A6J7X293	51.845	0.49	0	BASE
O56226	O56226	86.232	0.6	0	BASE
A0A6J5L189	A0A6J5L189	83.985	0.62	0	BASE
A0A2H4UU94	A0A2H4UU94	55.489	0.33	0	BASE
A0MCW1	A0MCW1	69.413	0.51	0	BASE
A0A8J9YIQ9	A0A8J9YIQ9	53.571	0.44	0	BASE
A0A6G6XWL4	A0A6G6XWL4	70.119	0.41	0	BASE
A0A2R4PLG8	A0A2R4PLG8	82.028	0.83	0	BASE
A0A7T8EK55	A0A7T8EK55	88.903	0.74	0	BASE
A0A8T9VN06	A0A8T9VN06	56.361	0.26	0	BASE
A0A0G2Y6V0	A0A0G2Y6V0	63.562	0.51	0	BASE
W8CZY0	W8CZY0	55.517	0.35	0	BASE
A0A6J5QTU6	A0A6J5QTU6	50.129	0.34	0	BASE
A0A481ZB93	A0A481ZB93	50.590	0.24	0	BASE
A0A6G6XJP7	A0A6G6XJP7	85.430	0.66	0	BASE
A0A8F4X6J6	A0A8F4X6J6	39.650	0.3	0	BASE
A0A3G4ZZP8	A0A3G4ZZP8	85.766	0.68	0	BASE
A0A8S5QAW6	A0A8S5QAW6	70.308	0.43	0	BASE
G8CP93	G8CP93	81.655	0.76	0	BASE
A0A8E7L4W9	A0A8E7L4W9	77.103	0.71	0	BASE
A0A172Q032	A0A172Q032	65.028	0.37	0	BASE
A0A7S5RIX5	A0A7S5RIX5	43.921	0.44	0	BASE
A0A7S5RC34	A0A7S5RC34	85.086	0.72	0	BASE
A0A5K0U8K6	A0A5K0U8K6	76.463	0.71	0	BASE
A0A3Q9VH98	A0A3Q9VH98	84.113	0.78	0	BASE
A0A0P0YMD2	A0A0P0YMD2	83.129	0.61	0	BASE
A0A343RRE3	A0A343RRE3	62.828	0.5	0	BASE
A0A8E7G1P0	A0A8E7G1P0	73.246	0.66	0	BASE
A0A7D3QRF6	A0A7D3QRF6	83.634	0.6	0	BASE
D4P7B6	D4P7B6	86.970	0.61	0	BASE
A0A1B2RW99	A0A1B2RW99	54.290	0.32	0	BASE
A0A4D5ZD53	A0A4D5ZD53	73.930	0.68	0	BASE
A0A6J5QAH6	A0A6J5QAH6	56.220	0.34	0	BASE
A0A8K1Z7E6	A0A8K1Z7E6	60.844	0.47	0	BASE
A0A8S5SZ44	A0A8S5SZ44	80.148	0.78	0	BASE
A0A4D5XEW7	A0A4D5XEW7	80.411	0.64	0	BASE
A0A0R8I5L6	A0A0R8I5L6	33.050	0.26	0	BASE
A0A6J5RCI2	A0A6J5RCI2	66.211	0.36	0	BASE
A0A5J6VIJ5	A0A5J6VIJ5	84.223	0.82	0	BASE
A0A345N0N4	A0A345N0N4	36.894	0.22	0	BASE
A0A3Q9R5T0	A0A3Q9R5T0	91.612	0.59	0	BASE
A0A0C5BXS0	A0A0C5BXS0	89.125	0.87	0	BASE
A0A8S5Q1W3	A0A8S5Q1W3	42.086	0.23	0	BASE
A0A2Z3EFM7	A0A2Z3EFM7	63.622	0.55	0	BASE
A0A3G5ABB2	A0A3G5ABB2	87.582	0.74	0	BASE
A0A6J5PV39	A0A6J5PV39	85.385	0.62	0	BASE
A0A120N0C9	A0A120N0C9	33.141	0.19	0	BASE
A0A6J5LJ60	A0A6J5LJ60	54.843	0.44	0	BASE
A0A167RLW6	A0A167RLW6	49.768	0.3	0	BASE
E3T531	E3T531	93.718	0.64	0	BASE
F2YI09	F2YI09	68.561	0.39	0	BASE
A0A3T1CX95	A0A3T1CX95	66.741	0.43	0	BASE
A0A4P8W4L9	A0A4P8W4L9	67.711	0.63	0	BASE
C3TWR0	C3TWR0	64.128	0.33	0	BASE
Q8QNG4	Q8QNG4	75.374	0.45	0	BASE
W6JIV5	W6JIV5	43.744	0.34	0	BASE
A0A8S5MWF5	A0A8S5MWF5	44.812	0.37	0	BASE
A0A6J5MJS3	A0A6J5MJS3	52.555	0.26	0	BASE
A0A1L3KEU1	A0A1L3KEU1	44.279	0.38	0	BASE
A0A0G2Y240	A0A0G2Y240	92.369	0.82	0	BASE
A0A7D7JGP1	A0A7D7JGP1	79.685	0.63	0	BASE
R9ZZ12	R9ZZ12	85.625	0.72	0	BASE
A0A6J5LD63	A0A6J5LD63	72.205	0.42	0	BASE
A0A0K0NGW4	A0A0K0NGW4	51.739	0.28	0	BASE
V5L5F9	V5L5F9	80.534	0.32	0	BASE
A0A1B2CSK9	A0A1B2CSK9	83.938	0.54	0	BASE
A0A2I2L5D6	A0A2I2L5D6	78.525	0.59	0	BASE
A0A6J5QXZ8	A0A6J5QXZ8	37.337	0.24	0	BASE
G4W968	G4W968	45.797	0.3	0	BASE
A0A345MY58	A0A345MY58	44.086	0.29	0	BASE
A0A3T1CWJ0	A0A3T1CWJ0	36.300	0.24	0	BASE
A0A6J5STY3	A0A6J5STY3	77.303	0.7	0	BASE
A0A6G5Y9P5	A0A6G5Y9P5	55.142	0.28	0	BASE
A0A8S5RYU7	A0A8S5RYU7	85.277	0.75	0	BASE
A0A8G0QXG8	A0A8G0QXG8	54.929	0.35	0	BASE
Q91TW2	Q91TW2	66.597	0.64	0	BASE
A0A291I325	A0A291I325	67.040	0.36	0	BASE
A0A0F7LU89	A0A0F7LU89	60.593	0.42	0	BASE
A0A1S5YGX6	A0A1S5YGX6	51.137	0.39	0	BASE
A0A8F0MQ53	A0A8F0MQ53	81.824	0.77	0	BASE
A0A6J5S0V4	A0A6J5S0V4	71.087	0.58	0	BASE
A0A3G4ZK78	A0A3G4ZK78	69.511	0.62	0	BASE
A0A8G0QVM5	A0A8G0QVM5	70.110	0.72	0	BASE
A0A6G6XQ20	A0A6G6XQ20	53.990	0.31	0	BASE
E2ILB4	E2ILB4	58.356	0.63	0	BASE
A0A0B4VFE6	A0A0B4VFE6	31.993	0.21	0	BASE
A0A8S5SKG6	A0A8S5SKG6	90.019	0.73	0	BASE
A0A1D8KPE9	A0A1D8KPE9	85.798	0.83	0	BASE
A7DYB9	A7DYB9	85.414	0.59	0	BASE
A0A2Z4Q0E8	A0A2Z4Q0E8	60.444	0.42	0	BASE
A0A3G4ZWU2	A0A3G4ZWU2	40.709	0.21	0	BASE
Q6VZB3	Q6VZB3	85.204	0.79	0	BASE
A0A6M9Z6T6	A0A6M9Z6T6	68.111	0.39	0	BASE
A0A181ZHY8	A0A181ZHY8	67.123	0.61	0	BASE
A0A8S5MTW3	A0A8S5MTW3	88.597	0.6	0	BASE
A0A0K1Y7R3	A0A0K1Y7R3	44.485	0.45	0	BASE
Q58M40	Q58M40	86.271	0.6	0	BASE
A0A076FGM0	A0A076FGM0	35.124	0.27	0	BASE
A0A1V0SFI8	A0A1V0SFI8	46.969	0.32	0	BASE
A0A481Z7C7	A0A481Z7C7	75.699	0.74	0	BASE
A0A6G5YJI7	A0A6G5YJI7	89.327	0.77	0	BASE
A0A145VVC0	A0A145VVC0	42.508	0.2	0	BASE
A0A2I7SA56	A0A2I7SA56	68.040	0.68	0	BASE
A0A8S5THH6	A0A8S5THH6	75.380	0.74	0	BASE
A0A384ZXG5	A0A384ZXG5	85.726	0.83	0	BASE
A0A8S5MDX3	A0A8S5MDX3	84.191	0.78	0	BASE
A0A2R4PMB6	A0A2R4PMB6	74.139	0.74	0	BASE
A0A6J5SDW6	A0A6J5SDW6	85.661	0.57	0	BASE
A0A481YRT1	A0A481YRT1	73.206	0.62	0	BASE
A0A6J5QRH8	A0A6J5QRH8	87.653	0.86	0	BASE
A0A8S5TGM2	A0A8S5TGM2	68.272	0.6	0	BASE
A0A7T8D065	A0A7T8D065	52.831	0.48	0	BASE
A0A7T7WWK4	A0A7T7WWK4	68.209	0.42	0	BASE
A0A6J5Q560	A0A6J5Q560	58.598	0.47	0	BASE
J9QP97	J9QP97	85.199	0.77	0	BASE
A9J1F4	A9J1F4	82.305	0.63	0	BASE
A0A3G4ZVK1	A0A3G4ZVK1	83.929	0.61	0	BASE
A0A6J5S6B7	A0A6J5S6B7	79.506	0.43	0	BASE
A0A6J5M1Y6	A0A6J5M1Y6	68.955	0.46	0	BASE
A0A8S5VAH3	A0A8S5VAH3	34.334	0.28	0	BASE
A0A5K0UBJ7	A0A5K0UBJ7	74.475	0.63	0	BASE
A0A6J5MSF4	A0A6J5MSF4	57.750	0.35	0	BASE
A0A7T8E847	A0A7T8E847	64.932	0.54	0	BASE
A0A6G5YAL0	A0A6G5YAL0	49.907	0.49	0	BASE
A0A2U7U9L9	A0A2U7U9L9	46.320	0.29	0	BASE
A0A1V0SK65	A0A1V0SK65	84.987	0.78	0	BASE
A0A8E7FLT4	A0A8E7FLT4	87.777	0.59	0	BASE
A0A2R4PL44	A0A2R4PL44	72.277	0.73	0	BASE
A0A8S5QZG5	A0A8S5QZG5	45.714	0.27	0	BASE
A0A516L576	A0A516L576	87.913	0.85	0	BASE
A0A7G5M3Z4	A0A7G5M3Z4	59.740	0.49	0	BASE
Q333K8	Q333K8	86.547	0.62	0	BASE
A0A248SJ65	A0A248SJ65	87.001	0.81	0	BASE
A0A6J5L1F4	A0A6J5L1F4	67.801	0.47	0	BASE
A0A6G5Y8C8	A0A6G5Y8C8	63.625	0.54	0	BASE
A0A3G4ZWT6	A0A3G4ZWT6	62.412	0.31	0	BASE
F2Y2S5	F2Y2S5	88.923	0.86	0	BASE
A0A218MK97	A0A218MK97	77.153	0.53	0	BASE
A0A1C3NFH9	A0A1C3NFH9	67.931	0.45	0	BASE
A0A1Y0SV31	A0A1Y0SV31	68.435	0.55	0	BASE
A0A2Z4QKH1	A0A2Z4QKH1	83.534	0.84	0	BASE
Q81013	Q81013	52.601	0.32	0	BASE
D0U216	D0U216	86.599	0.74	0	BASE
A0A2D3FAF2	A0A2D3FAF2	60.997	0.51	0	BASE
A0A3G1L3V1	A0A3G1L3V1	64.604	0.34	0	BASE
A0A516MCP2	A0A516MCP2	52.674	0.21	0	BASE
Q8JQ50	Q8JQ50	65.413	0.68	0	BASE
A0A1D6Y7F0	A0A1D6Y7F0	65.422	0.62	0	BASE
A0A8S5PPT3	A0A8S5PPT3	70.369	0.71	0	BASE
A0A0N9QAV6	A0A0N9QAV6	47.657	0.29	0	BASE
A0A2P0VMZ5	A0A2P0VMZ5	38.732	0.32	0	BASE
A0A6J7WS82	A0A6J7WS82	86.623	0.57	0	BASE
A0A3Q8U8E5	A0A3Q8U8E5	85.445	0.76	0	BASE
A0A6H1QWC9	A0A6H1QWC9	82.068	0.58	0	BASE
W5S5H3	W5S5H3	58.435	0.46	0	BASE
A0A0Y0A7L1	A0A0Y0A7L1	34.125	0.17	0	BASE
A0A482MYZ4	A0A482MYZ4	88.906	0.74	0	BASE
A0A894KQ42	A0A894KQ42	85.946	0.87	0	BASE
A0A2C9DST1	A0A2C9DST1	69.331	0.66	0	BASE
A0A3G4ZWU0	A0A3G4ZWU0	29.722	0.23	0	BASE
T2BPF1	T2BPF1	67.121	0.31	0	BASE
A0A7D3UVJ3	A0A7D3UVJ3	72.300	0.7	0	BASE
A0A385E3R7	A0A385E3R7	85.148	0.85	0	BASE
A0A8S5MDV5	A0A8S5MDV5	82.667	0.76	0	BASE
A0A7D7IRJ7	A0A7D7IRJ7	59.195	0.52	0	BASE
A0A8S5V4J7	A0A8S5V4J7	86.746	0.82	0	BASE
A0A1B4XWG4	A0A1B4XWG4	36.987	0.27	0	BASE
A0A1Q1PNK6	A0A1Q1PNK6	82.785	0.46	0	BASE
A0A8S5UYF9	A0A8S5UYF9	53.719	0.43	0	BASE
U5KBV3	U5KBV3	74.867	0.4	0	BASE
A0A7D3R0Q7	A0A7D3R0Q7	87.771	0.4	0	BASE
A0A345MXQ4	A0A345MXQ4	67.888	0.67	0	BASE
A0A6J5M2H5	A0A6J5M2H5	60.748	0.41	0	BASE
A0A223FML0	A0A223FML0	85.076	0.69	0	BASE
M1HHB3	M1HHB3	76.334	0.67	0	BASE
A0A2H4PI22	A0A2H4PI22	84.788	0.42	0	BASE
A0A384ZVE6	A0A384ZVE6	33.263	0.26	0	BASE
A0A7T8G280	A0A7T8G280	92.507	0.9	0	BASE
A0A481W601	A0A481W601	40.356	0.27	0	BASE
A0A7M1S162	A0A7M1S162	67.584	0.58	0	BASE
Q6TDM5	Q6TDM5	85.739	0.82	0	BASE
A0A3G5A6B2	A0A3G5A6B2	72.709	0.75	0	BASE
A0A6G6XML3	A0A6G6XML3	59.407	0.26	0	BASE
A0A3G5A235	A0A3G5A235	34.689	0.25	0	BASE
A0A8S5PHR7	A0A8S5PHR7	68.005	0.31	0	BASE
A0A6J5NI10	A0A6J5NI10	66.972	0.35	0	BASE
G4KK24	G4KK24	69.806	0.64	0	BASE
A0A6G6XP10	A0A6G6XP10	85.221	0.77	0	BASE
A0A5J6VIW7	A0A5J6VIW7	80.934	0.79	0	BASE
A0A1B1IV13	A0A1B1IV13	84.928	0.71	0	BASE
A0A4D6T672	A0A4D6T672	85.725	0.56	0	BASE
A0A6J5NLF9	A0A6J5NLF9	71.668	0.46	0	BASE
A0A7G8AM89	A0A7G8AM89	80.985	0.82	0	BASE
A0A345MQ24	A0A345MQ24	64.035	0.61	0	BASE
A0A516LKF1	A0A516LKF1	87.260	0.86	0	BASE
A0A2P1EM92	A0A2P1EM92	60.838	0.48	0	BASE
Q8JL34	Q8JL34	55.109	0.5	0	BASE
A0A2H4UV25	A0A2H4UV25	68.517	0.63	0	BASE
A0A6J5P0F9	A0A6J5P0F9	63.733	0.61	0	BASE
A0A8S0IAP2	A0A8S0IAP2	78.663	0.54	0	BASE
A0A481W5R2	A0A481W5R2	79.941	0.33	0	BASE
M1IAJ8	M1IAJ8	81.701	0.65	0	BASE
A0A0M4JK86	A0A0M4JK86	33.525	0.21	0	BASE
A0A8S5UQY2	A0A8S5UQY2	63.732	0.66	0	BASE
A0A3G5AAD6	A0A3G5AAD6	69.217	0.39	0	BASE
A0A6J5M879	A0A6J5M879	79.987	0.62	0	BASE
A0A891H196	A0A891H196	47.027	0.35	0	BASE
F2NZ25	F2NZ25	38.828	0.26	0	BASE
S5VM79	S5VM79	62.817	0.46	0	BASE
A0A8S5THZ4	A0A8S5THZ4	69.372	0.68	0	BASE
A0A1J1DUL0	A0A1J1DUL0	76.910	0.74	0	BASE
S4VSY2	S4VSY2	70.781	0.52	0	BASE
A0A8S5NAE7	A0A8S5NAE7	84.469	0.66	0	BASE
Q6XM27	Q6XM27	73.586	0.6	0	BASE
A0A161BYT8	A0A161BYT8	82.076	0.4	0	BASE
A0A889INZ3	A0A889INZ3	88.770	0.88	0	BASE
A0A172WZI8	A0A172WZI8	57.049	0.48	0	BASE
A0A8S5LND2	A0A8S5LND2	88.377	0.89	0	BASE
A0A7L8ZJA9	A0A7L8ZJA9	80.476	0.75	0	BASE
A0A6H0DIF5	A0A6H0DIF5	79.943	0.83	0	BASE
M1HWA2	M1HWA2	86.980	0.53	0	BASE
Q0NDH7	Q0NDH7	84.721	0.8	0	BASE
A0A6J7X6G4	A0A6J7X6G4	74.948	0.46	0	BASE
A0A7S5V2S0	A0A7S5V2S0	85.831	0.51	0	BASE
A0A4Y5QL20	A0A4Y5QL20	66.430	0.63	0	BASE
A0A6N1NDN8	A0A6N1NDN8	71.262	0.66	0	BASE
A0A0R6CKU5	A0A0R6CKU5	80.998	0.68	0	BASE
Q67E12	Q67E12	66.644	0.5	0	BASE
A0A0G2Y472	A0A0G2Y472	86.186	0.75	0	BASE
A0A3S8UVL6	A0A3S8UVL6	76.560	0.74	0	BASE
J3SN43	J3SN43	85.236	0.73	0	BASE
A0A7M1RZF1	A0A7M1RZF1	69.944	0.41	0	BASE
A0A481YN91	A0A481YN91	72.151	0.76	0	BASE
A0A0X8E9K6	A0A0X8E9K6	59.658	0.54	0	BASE
Q6XM72	Q6XM72	87.096	0.86	0	BASE
A0A8S5Q4V8	A0A8S5Q4V8	78.517	0.77	0	BASE
A0A345BND4	A0A345BND4	84.288	0.28	0	BASE
A0A650FQF4	A0A650FQF4	54.362	0.31	0	BASE
A0A7U3TYB9	A0A7U3TYB9	51.095	0.48	0	BASE
A0A0A7DZB1	A0A0A7DZB1	80.228	0.8	0	BASE
A0A516M482	A0A516M482	88.986	0.57	0	BASE
A0A6N1NJV0	A0A6N1NJV0	81.016	0.65	0	BASE
A0A516L7Y9	A0A516L7Y9	95.619	0.91	0	BASE
A0A0B5J7M9	A0A0B5J7M9	63.345	0.56	0	BASE
A0A411D3E0	A0A411D3E0	60.805	0.36	0	BASE
A0A7H1C8Z2	A0A7H1C8Z2	64.184	0.62	0	BASE
A0A5Q2W901	A0A5Q2W901	61.780	0.51	0	BASE
F6KIE5	F6KIE5	63.274	0.46	0	BASE
A0A8F6UAD0	A0A8F6UAD0	41.155	0.28	0	BASE
A0A8K1U2M8	A0A8K1U2M8	89.931	0.9	0	BASE
A0A3G5AKZ0	A0A3G5AKZ0	58.044	0.29	0	BASE
A0A140DJE9	A0A140DJE9	81.010	0.69	0	BASE
A0A1V0SF26	A0A1V0SF26	90.619	0.83	0	BASE
A0A3G5AK00	A0A3G5AK00	84.311	0.62	0	BASE
UPI0000443F85	UPI0000443F85	63.022	0.39	0	BASE
A0A8S5M555	A0A8S5M555	89.807	0.83	0	BASE
V5LQ55	V5LQ55	46.087	0.45	0	BASE
A0A8S5VRH2	A0A8S5VRH2	72.593	0.32	0	BASE
A0A2U9N6R0	A0A2U9N6R0	52.615	0.56	0	BASE
A0A1L3KIZ8	A0A1L3KIZ8	67.147	0.58	0	BASE
A0A6J5L2F8	A0A6J5L2F8	51.160	0.42	0	BASE
D2E8F2	D2E8F2	61.519	0.4	0	BASE
A0A8S5VI23	A0A8S5VI23	82.585	0.78	0	BASE
A0A0E3FMS9	A0A0E3FMS9	59.104	0.31	0	BASE
Q99H52	Q99H52	32.181	0.33	0	BASE
A0A516LUS6	A0A516LUS6	56.147	0.39	0	BASE
A0A6J5KW82	A0A6J5KW82	62.078	0.3	0	BASE
A0A7D3QEH6	A0A7D3QEH6	38.574	0.25	0	BASE
A0A1B2RW66	A0A1B2RW66	85.195	0.86	0	BASE
A0A6J5RTP4	A0A6J5RTP4	62.117	0.54	0	BASE
A0A096VKE6	A0A096VKE6	44.316	0.21	0	BASE
A0A1X9VNT9	A0A1X9VNT9	88.123	0.88	0	BASE
A0A345MUC2	A0A345MUC2	79.453	0.72	0	BASE
A0A516KXD4	A0A516KXD4	65.868	0.33	0	BASE
A0A1X9Q120	A0A1X9Q120	45.161	0.39	0	BASE
A0A8D9FPX2	A0A8D9FPX2	72.288	0.66	0	BASE
G3MA05	G3MA05	92.815	0.91	0	BASE
A0A8S5RRG9	A0A8S5RRG9	87.312	0.86	0	BASE
A0A3G5AGK6	A0A3G5AGK6	37.027	0.19	0	BASE
A0A1P8VIR3	A0A1P8VIR3	63.913	0.58	0	BASE
A0A7S6Z323	A0A7S6Z323	57.426	0.46	0	BASE
A0A8D9PH99	A0A8D9PH99	67.326	0.59	0	BASE
A0A6J7X4R0	A0A6J7X4R0	46.704	0.17	0	BASE
A0A3G4ZT18	A0A3G4ZT18	72.580	0.71	0	BASE
A0A7M1RVE3	A0A7M1RVE3	75.020	0.7	0	BASE
A0A7G8LK57	A0A7G8LK57	85.491	0.58	0	BASE
O41898	O41898	71.531	0.41	0	BASE
A0A288QJG3	A0A288QJG3	92.803	0.91	0	BASE
A0A2Z5WAF8	A0A2Z5WAF8	31.350	0.19	0	BASE
A0A3G5AHD6	A0A3G5AHD6	53.545	0.53	0	BASE
A0A2P1NS96	A0A2P1NS96	45.272	0.41	0	BASE
A0A8F5RB15	A0A8F5RB15	44.591	0.44	0	BASE
A0A2L0UZN4	A0A2L0UZN4	91.082	0.89	0	BASE
A0A0B5JBT4	A0A0B5JBT4	72.278	0.72	0	BASE
A0A3G5AJG8	A0A3G5AJG8	52.761	0.59	0	BASE
A0A8F8KLG7	A0A8F8KLG7	38.219	0.31	0	BASE
A0A6G5XWW4	A0A6G5XWW4	59.528	0.31	0	BASE
A0A6J5RP35	A0A6J5RP35	85.056	0.64	0	BASE
A0A481Z396	A0A481Z396	83.689	0.82	0	BASE
W5S573	W5S573	62.164	0.5	0	BASE
A0A6J5STP6	A0A6J5STP6	73.175	0.56	0	BASE
B2YG32	B2YG32	65.496	0.7	0	BASE
A0A858NK20	A0A858NK20	51.333	0.31	0	BASE
E3T5C7	E3T5C7	85.550	0.78	0	BASE
A0A8S5RBS1	A0A8S5RBS1	78.785	0.36	0	BASE
A0A1L3KN79	A0A1L3KN79	31.129	0.18	0	BASE
A0A8S5L1E0	A0A8S5L1E0	63.600	0.53	0	BASE
A0A893A2U2	A0A893A2U2	87.441	0.86	0	BASE
A0A5K0UA39	A0A5K0UA39	78.447	0.84	0	BASE
S5N346	S5N346	82.536	0.84	0	BASE
A0A6J7X9R2	A0A6J7X9R2	54.706	0.3	0	BASE
A0A899ITF7	A0A899ITF7	83.620	0.78	0	BASE
A0A6J5QGS3	A0A6J5QGS3	83.801	0.6	0	BASE
W6B366	W6B366	65.371	0.56	0	BASE
A0A140GZA4	A0A140GZA4	83.844	0.54	0	BASE
A0A1V0SC54	A0A1V0SC54	70.045	0.54	0	BASE
G8DGS7	G8DGS7	49.928	0.3	0	BASE
A0A6J5P3P7	A0A6J5P3P7	69.703	0.62	0	BASE
A0A8S5NU49	A0A8S5NU49	87.687	0.53	0	BASE
A0A2I2L3C6	A0A2I2L3C6	65.584	0.73	0	BASE
A0A2I7QX64	A0A2I7QX64	76.306	0.74	0	BASE
A0A6M9Z6X0	A0A6M9Z6X0	71.835	0.53	0	BASE
A0A481Z1W5	A0A481Z1W5	64.886	0.48	0	BASE
A0A5B8IFJ6	A0A5B8IFJ6	75.567	0.65	0	BASE
A0A6N1NQM9	A0A6N1NQM9	49.439	0.34	0	BASE
A0A076FHW0	A0A076FHW0	85.699	0.8	0	BASE
A0A068EG75	A0A068EG75	64.807	0.57	0	BASE
A0A5Q2W8Q5	A0A5Q2W8Q5	88.220	0.75	0	BASE
A0A8S5VTH5	A0A8S5VTH5	72.247	0.67	0	BASE
Q6R2R7	Q6R2R7	62.435	0.55	0	BASE
A0A0Y0RTJ3	A0A0Y0RTJ3	86.111	0.83	0	BASE
A0A7S6NYG2	A0A7S6NYG2	80.507	0.67	0	BASE
Q6UDF5	Q6UDF5	62.136	0.54	0	BASE
A0A076FG82	A0A076FG82	80.669	0.64	0	BASE
A0A7G5CG85	A0A7G5CG85	85.409	0.6	0	BASE
A0A8S5PWR1	A0A8S5PWR1	86.702	0.6	0	BASE
A0A1M7XUA2	A0A1M7XUA2	73.639	0.72	0	BASE
A0A2R8FE14	A0A2R8FE14	90.515	0.85	0	BASE
A0A514ABF7	A0A514ABF7	70.281	0.7	0	BASE
A0A2Z4BYM7	A0A2Z4BYM7	45.441	0.39	0	BASE
A0A8S5VBU8	A0A8S5VBU8	44.747	0.53	0	BASE
M1HWC4	M1HWC4	78.581	0.62	0	BASE
A0A343RRF6	A0A343RRF6	69.469	0.48	0	BASE
A0A7R7T203	A0A7R7T203	45.926	0.39	0	BASE
A0A8S5MEU4	A0A8S5MEU4	78.987	0.45	0	BASE
A0A6G5XWY1	A0A6G5XWY1	69.489	0.42	0	BASE
A0A6J5RMK5	A0A6J5RMK5	83.656	0.57	0	BASE
I1VXH1	I1VXH1	88.080	0.6	0	BASE
M1IM55	M1IM55	80.448	0.43	0	BASE
L7Y7M8	L7Y7M8	88.323	0.77	0	BASE
A0A514D8W6	A0A514D8W6	85.702	0.76	0	BASE
A0A6J5KSE9	A0A6J5KSE9	60.870	0.45	0	BASE
A0A6G6ABL3	A0A6G6ABL3	56.293	0.35	0	BASE
A0A8S5P5G5	A0A8S5P5G5	80.092	0.7	0	BASE
A0A8G0QWM2	A0A8G0QWM2	48.924	0.19	0	BASE
A0A6J5T4D3	A0A6J5T4D3	86.609	0.6	0	BASE
A0A1L3KG63	A0A1L3KG63	60.574	0.35	0	BASE
A0A1V0SHN1	A0A1V0SHN1	83.321	0.36	0	BASE
A0A5K0U8D0	A0A5K0U8D0	43.899	0.15	0	BASE
A0A7G8LL75	A0A7G8LL75	72.996	0.59	0	BASE
A0A6J7WTC9	A0A6J7WTC9	62.490	0.3	0	BASE
A0A345N2Q3	A0A345N2Q3	54.262	0.49	0	BASE
A0A5B8XEQ4	A0A5B8XEQ4	88.402	0.83	0	BASE
A0A879R219	A0A879R219	56.239	0.24	0	BASE
A0A6J5LI19	A0A6J5LI19	85.464	0.63	0	BASE
A0A6G6XPM6	A0A6G6XPM6	80.448	0.76	0	BASE
A0A167RD41	A0A167RD41	39.733	0.13	0	BASE
G8XT32	G8XT32	52.081	0.43	0	BASE
A0A3G4ZTT9	A0A3G4ZTT9	83.795	0.51	0	BASE
A0A3B8DX22	A0A3B8DX22	34.979	0.3	0	BASE
R9W3V0	R9W3V0	70.939	0.53	0	BASE
A0A481YR56	A0A481YR56	44.434	0.26	0	BASE
A0A481Z1J1	A0A481Z1J1	85.659	0.85	0	BASE
A0A8S5MAK4	A0A8S5MAK4	86.887	0.43	0	BASE
A0A1L3KK32	A0A1L3KK32	88.612	0.89	0	BASE
A0A514D0Y5	A0A514D0Y5	65.450	0.43	0	BASE
A0A451FTR2	A0A451FTR2	74.793	0.76	0	BASE
A0A2I7RD64	A0A2I7RD64	79.612	0.37	0	BASE
A0A3G4ZXV5	A0A3G4ZXV5	72.565	0.63	0	BASE
A0A481ZAI9	A0A481ZAI9	87.102	0.83	0	BASE
A0A3G4ZQ19	A0A3G4ZQ19	81.905	0.53	0	BASE
H2EFX1	H2EFX1	92.487	0.83	0	BASE
W8W1J2	W8W1J2	58.470	0.33	0	BASE
A0A3T1CWL8	A0A3T1CWL8	31.226	0.19	0	BASE
A0A891ZTM0	A0A891ZTM0	79.308	0.8	0	BASE
Q67EN1	Q67EN1	77.271	0.43	0	BASE
A0A7U0GAK0	A0A7U0GAK0	82.051	0.6	0	BASE
A0A248SJ25	A0A248SJ25	85.953	0.62	0	BASE
A0A481YVZ5	A0A481YVZ5	43.145	0.33	0	BASE
V5L1R1	V5L1R1	70.173	0.66	0	BASE
A0A5K0UAD8	A0A5K0UAD8	79.686	0.75	0	BASE
P04523	P04523	89.856	0.53	0	BASE
A0A2H4YGF6	A0A2H4YGF6	67.993	0.61	0	BASE
A0A8F2IWC5	A0A8F2IWC5	89.023	0.72	0	BASE
A0A0K1LLG2	A0A0K1LLG2	80.407	0.74	0	BASE
H9YSW2	H9YSW2	58.540	0.42	0	BASE
A0A8S5TMF5	A0A8S5TMF5	71.519	0.34	0	BASE
A0A516MP80	A0A516MP80	78.801	0.66	0	BASE
Q103C8	Q103C8	62.637	0.4	0	BASE
A0A481YWA3	A0A481YWA3	72.416	0.75	0	BASE
A0A8K1HIC2	A0A8K1HIC2	34.334	0.23	0	BASE
A0A2H5MGY3	A0A2H5MGY3	75.643	0.45	0	BASE
A0A514CXK6	A0A514CXK6	67.059	0.6	0	BASE
A0A6J5TC72	A0A6J5TC72	93.599	0.9	0	BASE
A0A811BRF1	A0A811BRF1	51.825	0.42	0	BASE
A0A1V0SEU7	A0A1V0SEU7	42.120	0.34	0	BASE
A0A0B4VFJ7	A0A0B4VFJ7	32.994	0.22	0	BASE
A0A5J6VID5	A0A5J6VID5	34.827	0.22	0	BASE
A0A5C1K507	A0A5C1K507	80.361	0.57	0	BASE
A0A8S5RR09	A0A8S5RR09	82.904	0.53	0	BASE
R4THZ2	R4THZ2	66.885	0.67	0	BASE
A0A410T695	A0A410T695	89.376	0.89	0	BASE
A0A6M9BNN9	A0A6M9BNN9	47.521	0.3	0	BASE
A0A481Z7B6	A0A481Z7B6	85.234	0.88	0	BASE
A0A3G4ZUV4	A0A3G4ZUV4	61.871	0.47	0	BASE
A0A1Q3DLX4	A0A1Q3DLX4	35.720	0.18	0	BASE
A0A5J6VJ02	A0A5J6VJ02	37.997	0.25	0	BASE
A0A2K9LWS6	A0A2K9LWS6	70.613	0.41	0	BASE
A0A2P1EL08	A0A2P1EL08	86.291	0.86	0	BASE
A0A873WBD4	A0A873WBD4	93.694	0.92	0	BASE
A0A516LER8	A0A516LER8	82.458	0.81	0	BASE
A0A3T1CXA8	A0A3T1CXA8	56.544	0.63	0	BASE
A0A3G4ZPN4	A0A3G4ZPN4	50.432	0.18	0	BASE
A0A6G6XXT1	A0A6G6XXT1	72.635	0.48	0	BASE
A0A2H4UTZ6	A0A2H4UTZ6	68.478	0.55	0	BASE
A0A5Q2F1V7	A0A5Q2F1V7	73.456	0.76	0	BASE
A0A6G5XY76	A0A6G5XY76	39.437	0.38	0	BASE
A0A5B8IFC9	A0A5B8IFC9	52.707	0.31	0	BASE
UPI001F13F23E	UPI001F13F23E	58.715	0.39	0	BASE
A0A6G6XQP8	A0A6G6XQP8	62.643	0.58	0	BASE
A0A7L7SLH8	A0A7L7SLH8	74.359	0.77	0	BASE
E3SIW1	E3SIW1	33.833	0.2	0	BASE
A0A514CVN1	A0A514CVN1	74.410	0.59	0	BASE
A0A6J5NJC7	A0A6J5NJC7	82.066	0.71	0	BASE
A0A8F6UAZ7	A0A8F6UAZ7	60.223	0.56	0	BASE
A0A516LZA8	A0A516LZA8	61.812	0.47	0	BASE
A0A6N1NMH9	A0A6N1NMH9	74.320	0.45	0	BASE
A0A6J5LXJ3	A0A6J5LXJ3	89.788	0.91	0	BASE
F2Y2U7	F2Y2U7	83.412	0.54	0	BASE
A0A811BP37	A0A811BP37	64.268	0.62	0	BASE
G8XSS0	G8XSS0	64.166	0.46	0	BASE
A0A2I2L3C9	A0A2I2L3C9	64.315	0.53	0	BASE
A0A223W053	A0A223W053	78.118	0.66	0	BASE
A0A411BGK6	A0A411BGK6	70.952	0.76	0	BASE
A0A5Q2F1V8	A0A5Q2F1V8	77.265	0.72	0	BASE
A0A5J6VIX6	A0A5J6VIX6	78.152	0.45	0	BASE
A0A859D0V7	A0A859D0V7	71.561	0.62	0	BASE
A0A8S5MLR8	A0A8S5MLR8	79.155	0.82	0	BASE
A0A8S5UEM9	A0A8S5UEM9	88.447	0.84	0	BASE
A0A6J5RUV9	A0A6J5RUV9	89.043	0.86	0	BASE
A0A127KMA5	A0A127KMA5	84.518	0.69	0	BASE
A0A6J7X015	A0A6J7X015	55.273	0.46	0	BASE
K7WCG3	K7WCG3	45.445	0.44	0	BASE
A0A6J5P175	A0A6J5P175	78.345	0.77	0	BASE
A0A0A0PQW0	A0A0A0PQW0	79.506	0.57	0	BASE
L7Y373	L7Y373	68.445	0.54	0	BASE
A0A5B8IGV1	A0A5B8IGV1	53.966	0.27	0	BASE
A0A0A0P3T7	A0A0A0P3T7	41.152	0.28	0	BASE
A0A248SJV8	A0A248SJV8	82.065	0.72	0	BASE
S4VV86	S4VV86	81.248	0.65	0	BASE
A0A1B1IM84	A0A1B1IM84	78.443	0.63	0	BASE
A0A7S6BFQ5	A0A7S6BFQ5	62.563	0.34	0	BASE
A0A6J5L4Y9	A0A6J5L4Y9	89.323	0.8	0	BASE
A0A3G5A6Z6	A0A3G5A6Z6	82.442	0.84	0	BASE
H9C5W0	H9C5W0	49.760	0.21	0	BASE
H6BID6	H6BID6	62.952	0.22	0	BASE
A0A8F5RCT6	A0A8F5RCT6	70.388	0.65	0	BASE
A0A2L0V3F6	A0A2L0V3F6	85.345	0.84	0	BASE
A0A811BRJ6	A0A811BRJ6	70.123	0.66	0	BASE
A0A8S5P5Y4	A0A8S5P5Y4	86.922	0.52	0	BASE
A0A8S5PSQ4	A0A8S5PSQ4	86.259	0.39	0	BASE
A0A8S5S4T5	A0A8S5S4T5	93.425	0.91	0	BASE
A0A7S6ZQD0	A0A7S6ZQD0	70.346	0.66	0	BASE
A0A2P0VP58	A0A2P0VP58	62.495	0.47	0	BASE
A0A6J5L3A6	A0A6J5L3A6	85.329	0.62	0	BASE
A0A7G8LJ19	A0A7G8LJ19	75.604	0.54	0	BASE
A0A2U9ABH7	A0A2U9ABH7	49.017	0.15	0	BASE
A0A7G5M304	A0A7G5M304	78.427	0.48	0	BASE
A0A2I7R269	A0A2I7R269	52.306	0.25	0	BASE
A0A3S6HD30	A0A3S6HD30	85.174	0.7	0	BASE
A0A7S5T468	A0A7S5T468	60.772	0.64	0	BASE
A0A346M296	A0A346M296	53.418	0.42	0	BASE
A0A8A1FWP2	A0A8A1FWP2	33.229	0.39	0	BASE
Q8B590	Q8B590	81.025	0.28	0	BASE
O90186	O90186	74.794	0.63	0	BASE
A0A2H4N7B6	A0A2H4N7B6	62.443	0.27	0	BASE
A0A0E3T679	A0A0E3T679	86.568	0.58	0	BASE
A0A7T8ESD7	A0A7T8ESD7	91.532	0.8	0	BASE
A0A858WP19	A0A858WP19	87.619	0.84	0	BASE
Q69275	Q69275	55.336	0.45	0	BASE
U5PT23	U5PT23	85.270	0.45	0	BASE
A0A6J5LBX6	A0A6J5LBX6	59.128	0.34	0	BASE
A0A3G5AFF4	A0A3G5AFF4	37.688	0.25	0	BASE
A0A8S5QE39	A0A8S5QE39	61.214	0.45	0	BASE
Q0ILA2	Q0ILA2	86.059	0.74	0	BASE
A0A8S5N5E1	A0A8S5N5E1	38.220	0.34	0	BASE
F2WLK9	F2WLK9	61.371	0.48	0	BASE
A0A7D5G6I3	A0A7D5G6I3	83.729	0.7	0	BASE
A0A0P0YLV3	A0A0P0YLV3	77.691	0.63	0	BASE
A0A0N9QQA2	A0A0N9QQA2	70.442	0.52	0	BASE
D4N2H6	D4N2H6	70.020	0.58	0	BASE
A0A4P8W6D8	A0A4P8W6D8	52.751	0.25	0	BASE
A0A5P8DFJ8	A0A5P8DFJ8	69.047	0.39	0	BASE
A0A8S5PFV2	A0A8S5PFV2	73.994	0.63	0	BASE
I3IRU2	I3IRU2	64.339	0.46	0	BASE
A0A1S6L1V3	A0A1S6L1V3	83.786	0.64	0	BASE
A0A7M1RUL6	A0A7M1RUL6	43.416	0.29	0	BASE
A0A1V0SGS5	A0A1V0SGS5	60.048	0.53	0	BASE
A0A8S5VKS4	A0A8S5VKS4	90.121	0.71	0	BASE
A0A481S0P5	A0A481S0P5	81.818	0.59	0	BASE
A0A5K0U8M8	A0A5K0U8M8	44.353	0.32	0	BASE
A0A1Q1N9U8	A0A1Q1N9U8	67.986	0.67	0	BASE
W8QN35	W8QN35	53.971	0.3	0	BASE
A0A8S5UJN7	A0A8S5UJN7	72.059	0.34	0	BASE
Q9YUG8	Q9YUG8	81.778	0.78	0	BASE
M1H6M6	M1H6M6	90.139	0.86	0	BASE
A0A3G5AGX9	A0A3G5AGX9	58.406	0.43	0	BASE
A0A1V0SKV3	A0A1V0SKV3	79.311	0.83	0	BASE
A0A8S5Q871	A0A8S5Q871	91.533	0.83	0	BASE
A0A6J7WQU2	A0A6J7WQU2	90.609	0.8	0	BASE
A0A8D9UHH9	A0A8D9UHH9	83.787	0.77	0	BASE
A0A8S5NRY9	A0A8S5NRY9	89.238	0.87	0	BASE
A0A346G3L8	A0A346G3L8	82.233	0.82	0	BASE
H9YSI2	H9YSI2	51.767	0.19	0	BASE
A0A514CT79	A0A514CT79	58.318	0.48	0	BASE
A0A3G5A6A9	A0A3G5A6A9	66.777	0.53	0	BASE
Q4FEY8	Q4FEY8	87.035	0.82	0	BASE
A0A1V0SE38	A0A1V0SE38	79.395	0.57	0	BASE
A0A8S5RTS0	A0A8S5RTS0	47.739	0.34	0	BASE
M1UH29	M1UH29	58.761	0.25	0	BASE
A0A6J7WMG9	A0A6J7WMG9	86.130	0.74	0	BASE
A7WKQ9	A7WKQ9	40.415	0.5	0	BASE
U5TFG0	U5TFG0	57.097	0.52	0	BASE
A0A7H0XA63	A0A7H0XA63	40.742	0.26	0	BASE
A0A8S5VRH3	A0A8S5VRH3	91.202	0.77	0	BASE
A0A384ZV31	A0A384ZV31	39.737	0.14	0	BASE
A0A514D7G7	A0A514D7G7	89.483	0.85	0	BASE
H9YQS5	H9YQS5	76.671	0.53	0	BASE
A0A516MCF3	A0A516MCF3	79.003	0.79	0	BASE
A0A346G3W1	A0A346G3W1	88.220	0.88	0	BASE
Q914H2	Q914H2	86.318	0.88	0	BASE
A0A4P8N092	A0A4P8N092	74.917	0.43	0	BASE
A0A7G8ZZ41	A0A7G8ZZ41	82.332	0.48	0	BASE
A0A513QA47	A0A513QA47	66.866	0.64	0	BASE
A0A811AAT3	A0A811AAT3	56.220	0.5	0	BASE
A0A8S5SUM2	A0A8S5SUM2	77.974	0.55	0	BASE
A0A7G9W2K7	A0A7G9W2K7	68.772	0.51	0	BASE
A0A0K2CNV5	A0A0K2CNV5	71.492	0.5	0	BASE
A0A7S5V1K3	A0A7S5V1K3	86.617	0.78	0	BASE
A0A5J6VLN4	A0A5J6VLN4	91.543	0.89	0	BASE
A0A481Z231	A0A481Z231	80.154	0.75	0	BASE
H6BJ61	H6BJ61	50.073	0.49	0	BASE
A0A0B5GYN6	A0A0B5GYN6	81.575	0.65	0	BASE
A0A8S5LJX4	A0A8S5LJX4	87.217	0.5	0	BASE
M9PQ38	M9PQ38	69.358	0.31	0	BASE
D2XRM8	D2XRM8	86.984	0.77	0	BASE
A0A481YSR5	A0A481YSR5	53.289	0.55	0	BASE
A0A2I2L5G4	A0A2I2L5G4	45.589	0.43	0	BASE
U3PZP8	U3PZP8	40.613	0.21	0	BASE
V5UR90	V5UR90	92.632	0.92	0	BASE
A0A173G2X5	A0A173G2X5	58.443	0.37	0	BASE
D6QWM3	D6QWM3	82.148	0.65	0	BASE
A6XAD4	A6XAD4	44.604	0.21	0	BASE
A0A346G3W2	A0A346G3W2	83.040	0.84	0	BASE
A0A5K0UAQ9	A0A5K0UAQ9	86.218	0.87	0	BASE
A0A8S5MNA1	A0A8S5MNA1	69.005	0.32	0	BASE
A0A8G0VSI1	A0A8G0VSI1	67.373	0.38	0	BASE
A0A6G6XMG7	A0A6G6XMG7	93.956	0.89	0	BASE
A0A6B9KNT5	A0A6B9KNT5	77.020	0.59	0	BASE
U3PHV0	U3PHV0	71.814	0.43	0	BASE
A0A6N1NRD5	A0A6N1NRD5	85.175	0.81	0	BASE
A0A345BQI2	A0A345BQI2	38.429	0.27	0	BASE
A0A2P1IPA1	A0A2P1IPA1	55.570	0.5	0	BASE
A0A1B1IVB6	A0A1B1IVB6	84.011	0.76	0	BASE
A0A6M6DHC7	A0A6M6DHC7	59.133	0.42	0	BASE
A0A7D4X942	A0A7D4X942	54.635	0.4	0	BASE
Q83042	Q83042	37.692	0.28	0	BASE
A0A7D7JJW4	A0A7D7JJW4	85.556	0.45	0	BASE
F2Y2P5	F2Y2P5	76.554	0.69	0	BASE
A0A0N9R3Z0	A0A0N9R3Z0	66.799	0.57	0	BASE
A0A890ULY5	A0A890ULY5	81.209	0.76	0	BASE
A0A8F8KPI5	A0A8F8KPI5	75.730	0.67	0	BASE
A0A8S5T328	A0A8S5T328	84.199	0.46	0	BASE
A0A8T9VQC7	A0A8T9VQC7	60.960	0.28	0	BASE
A0A0M3MX67	A0A0M3MX67	84.746	0.85	0	BASE
A0A481YUK6	A0A481YUK6	75.625	0.36	0	BASE
F8TUN5	F8TUN5	88.346	0.9	0	BASE
A0A1L3KIC7	A0A1L3KIC7	60.919	0.49	0	BASE
A0A7L7YSE3	A0A7L7YSE3	35.936	0.18	0	BASE
A0A3G5AK22	A0A3G5AK22	36.620	0.34	0	BASE
A0A3G5A6V7	A0A3G5A6V7	32.482	0.17	0	BASE
Q9J5G3	Q9J5G3	86.059	0.85	0	BASE
A0A516L2B9	A0A516L2B9	84.142	0.87	0	BASE
A0A3G5AEB3	A0A3G5AEB3	82.811	0.76	0	BASE
A0A346G406	A0A346G406	28.615	0.22	0	BASE
A0A345BQM0	A0A345BQM0	73.283	0.76	0	BASE
A0A3G5A6W8	A0A3G5A6W8	75.850	0.72	0	BASE
A0A6J5REQ0	A0A6J5REQ0	76.572	0.48	0	BASE
D6PEW0	D6PEW0	61.510	0.36	0	BASE
A0A6J5LTT2	A0A6J5LTT2	74.845	0.66	0	BASE
A0A6J5Q4Q5	A0A6J5Q4Q5	80.488	0.77	0	BASE
A0A0F7L8F1	A0A0F7L8F1	93.285	0.88	0	BASE
A0A6G7SLY8	A0A6G7SLY8	83.464	0.62	0	BASE
A0A223FN33	A0A223FN33	39.076	0.29	0	BASE
A0A8S5RUU8	A0A8S5RUU8	94.303	0.91	0	BASE
M1HMA1	M1HMA1	91.145	0.75	0	BASE
A0A1V0SIX0	A0A1V0SIX0	72.521	0.8	0	BASE
A0A1V0SBR4	A0A1V0SBR4	84.317	0.85	0	BASE
A0A6J5NZW5	A0A6J5NZW5	72.301	0.45	0	BASE
A0A6J5N4T8	A0A6J5N4T8	60.855	0.62	0	BASE
J7IPM5	J7IPM5	83.637	0.68	0	BASE
A0A0B4U7V0	A0A0B4U7V0	82.158	0.69	0	BASE
A0A8K1U2P1	A0A8K1U2P1	76.516	0.74	0	BASE
A0A866VZZ2	A0A866VZZ2	30.555	0.16	0	BASE
UPI001CE6C132	UPI001CE6C132	72.860	0.5	0	BASE
A0A0C5BVK4	A0A0C5BVK4	33.884	0.18	0	BASE
F6GQ82	F6GQ82	70.756	0.53	0	BASE
A0A385EAW7	A0A385EAW7	44.995	0.27	0	BASE
A0A6J7WUI0	A0A6J7WUI0	74.065	0.64	0	BASE
G4YAG3	G4YAG3	77.113	0.41	0	BASE
A0A8G0VVP5	A0A8G0VVP5	83.919	0.7	0	BASE
A0A513PYZ2	A0A513PYZ2	34.596	0.2	0	BASE
A0A0B5J1B7	A0A0B5J1B7	81.829	0.43	0	BASE
A0A6J5QWL3	A0A6J5QWL3	92.588	0.82	0	BASE
I1TR21	I1TR21	75.023	0.57	0	BASE
A0A8S5PKI0	A0A8S5PKI0	81.242	0.64	0	BASE
A0A8B0LSB6	A0A8B0LSB6	75.383	0.51	0	BASE
A0A8S5V1U9	A0A8S5V1U9	86.492	0.86	0	BASE
Q6WHP4	Q6WHP4	92.304	0.89	0	BASE
A0A6J4EI00	A0A6J4EI00	79.235	0.65	0	BASE
A0A0K1Y5V5	A0A0K1Y5V5	90.438	0.76	0	BASE
A0A514A727	A0A514A727	44.469	0.4	0	BASE
A0A0U4K3B3	A0A0U4K3B3	87.212	0.8	0	BASE
M4QQ75	M4QQ75	88.833	0.52	0	BASE
A0A510J704	A0A510J704	41.730	0.21	0	BASE
A0A0N9XK19	A0A0N9XK19	91.561	0.88	0	BASE
A0A481Z4H5	A0A481Z4H5	42.806	0.26	0	BASE
A0A8K1I2X1	A0A8K1I2X1	85.768	0.82	0	BASE
A0A1D8KJE1	A0A1D8KJE1	81.433	0.79	0	BASE
A0A6M9Z373	A0A6M9Z373	53.422	0.33	0	BASE
A0A858NLG1	A0A858NLG1	72.943	0.64	0	BASE
A0A3G5A049	A0A3G5A049	67.497	0.66	0	BASE
A0A3G5A203	A0A3G5A203	39.554	0.27	0	BASE
A0A168MTI9	A0A168MTI9	38.603	0.4	0	BASE
A0A3G8F2X2	A0A3G8F2X2	71.151	0.33	0	BASE
A0A6J7WWV7	A0A6J7WWV7	63.657	0.42	0	BASE
H9C1A6	H9C1A6	71.061	0.54	0	BASE
A0A8S5S9M6	A0A8S5S9M6	69.093	0.63	0	BASE
A0A6J5LAU1	A0A6J5LAU1	53.764	0.54	0	BASE
A0A192GNR4	A0A192GNR4	39.915	0.24	0	BASE
A0A5J6TDL3	A0A5J6TDL3	52.532	0.37	0	BASE
A0A2I7S3S2	A0A2I7S3S2	72.215	0.41	0	BASE
A0A649VSF6	A0A649VSF6	64.889	0.54	0	BASE
A0A6H0DHI9	A0A6H0DHI9	75.523	0.61	0	BASE
A0A859VR23	A0A859VR23	75.626	0.45	0	BASE
A0A384ZRZ8	A0A384ZRZ8	72.208	0.71	0	BASE
A0A6J5T6K2	A0A6J5T6K2	85.566	0.51	0	BASE
A0A3G1WQW8	A0A3G1WQW8	37.335	0.2	0	BASE
A0A890UQ22	A0A890UQ22	55.356	0.47	0	BASE
A0A3G5A993	A0A3G5A993	58.723	0.3	0	BASE
A0A6G6CZ09	A0A6G6CZ09	63.825	0.51	0	BASE
S4VPW7	S4VPW7	49.217	0.18	0	BASE
UPI00191DE39A	UPI00191DE39A	87.020	0.83	0	BASE
A0A6J5MWX4	A0A6J5MWX4	73.763	0.77	0	BASE
A0A2I7RZ85	A0A2I7RZ85	75.814	0.65	0	BASE
A0A6G6XY84	A0A6G6XY84	85.456	0.79	0	BASE
A0A8S5TJL7	A0A8S5TJL7	79.458	0.82	0	BASE
S4W1E1	S4W1E1	50.711	0.54	0	BASE
A0A3G4ZP49	A0A3G4ZP49	85.164	0.88	0	BASE
Q65411	Q65411	74.263	0.53	0	BASE
A0A0K2D074	A0A0K2D074	75.360	0.33	0	BASE
A0A8E4XVC2	A0A8E4XVC2	27.617	0.17	0	BASE
F2Y351	F2Y351	73.328	0.6	0	BASE
A0A0E3FTC8	A0A0E3FTC8	44.111	0.22	0	BASE
A7ITN3	A7ITN3	33.496	0.12	0	BASE
A0A481Z8B4	A0A481Z8B4	35.818	0.27	0	BASE
Q9ELS0	Q9ELS0	82.612	0.72	0	BASE
A0A7D3U8F4	A0A7D3U8F4	71.654	0.65	0	BASE
A0A6J5QCS4	A0A6J5QCS4	92.002	0.83	0	BASE
A0A6J5SWU6	A0A6J5SWU6	85.385	0.79	0	BASE
A0A5B8GAY9	A0A5B8GAY9	65.138	0.44	0	BASE
A0A0H4B801	A0A0H4B801	85.269	0.82	0	BASE
A0A2H4UTP8	A0A2H4UTP8	36.784	0.34	0	BASE
A0A1V0SCW8	A0A1V0SCW8	40.897	0.23	0	BASE
A0A6J5TAF3	A0A6J5TAF3	93.997	0.91	0	BASE
A0A6J5S5D6	A0A6J5S5D6	61.894	0.43	0	BASE
A0A0K1L751	A0A0K1L751	82.494	0.83	0	BASE
A0A1X6WF28	A0A1X6WF28	90.336	0.9	0	BASE
A0A8F6YI57	A0A8F6YI57	84.597	0.79	0	BASE
A0A109QB87	A0A109QB87	82.952	0.64	0	BASE
A0A894JTW1	A0A894JTW1	46.599	0.4	0	BASE
A0A8K1WRT0	A0A8K1WRT0	91.118	0.88	0	BASE
A0A516MNW4	A0A516MNW4	86.528	0.76	0	BASE
Q9DW84	Q9DW84	52.497	0.5	0	BASE
A0A2K9LSM5	A0A2K9LSM5	60.723	0.4	0	BASE
Q9MBJ3	Q9MBJ3	68.362	0.39	0	BASE
A0A8S5T2P4	A0A8S5T2P4	40.881	0.34	0	BASE
A0A516LBD6	A0A516LBD6	72.438	0.69	0	BASE
A0A0B5IYQ4	A0A0B5IYQ4	49.201	0.27	0	BASE
A0A8S5L8C5	A0A8S5L8C5	85.647	0.64	0	BASE
A0A7D7JGT3	A0A7D7JGT3	83.359	0.86	0	BASE
A0A6B7EYI0	A0A6B7EYI0	36.415	0.34	0	BASE
A0A5P8PGS5	A0A5P8PGS5	69.429	0.33	0	BASE
A0A6M3TDV7	A0A6M3TDV7	53.477	0.25	0	BASE
E3T523	E3T523	80.995	0.78	0	BASE
I7II68	I7II68	85.292	0.73	0	BASE
A0A3G4ZVM0	A0A3G4ZVM0	90.468	0.88	0	BASE
A0A0B5J1T3	A0A0B5J1T3	70.475	0.58	0	BASE
A0A4Y5P106	A0A4Y5P106	84.211	0.63	0	BASE
A0A7S5T731	A0A7S5T731	77.522	0.68	0	BASE
A0A481Z962	A0A481Z962	62.756	0.46	0	BASE
A0A5B8XDB9	A0A5B8XDB9	80.182	0.75	0	BASE
A0A6J5SH22	A0A6J5SH22	89.537	0.58	0	BASE
A0A6B9LZ97	A0A6B9LZ97	82.025	0.34	0	BASE
A0A811AA61	A0A811AA61	87.454	0.89	0	BASE
A0A6B9XGA6	A0A6B9XGA6	87.069	0.42	0	BASE
A0A6J5M4Y9	A0A6J5M4Y9	72.423	0.52	0	BASE
A0A481Z6J0	A0A481Z6J0	49.523	0.56	0	BASE
A0A516MJM8	A0A516MJM8	35.795	0.22	0	BASE
A0A4V1FVX4	A0A4V1FVX4	74.946	0.73	0	BASE
A0A6B9J9F2	A0A6B9J9F2	52.473	0.43	0	BASE
A0A6J7WFC5	A0A6J7WFC5	92.568	0.83	0	BASE
A0A0K1Y887	A0A0K1Y887	38.424	0.33	0	BASE
Q91TS5	Q91TS5	77.963	0.73	0	BASE
Q69136	Q69136	43.829	0.15	0	BASE
A0A7D4X7T5	A0A7D4X7T5	32.371	0.21	0	BASE
A0A5J6VIJ1	A0A5J6VIJ1	86.099	0.86	0	BASE
G8XT58	G8XT58	67.606	0.49	0	BASE
A0A2I7R192	A0A2I7R192	85.755	0.86	0	BASE
A0A385E5U3	A0A385E5U3	81.708	0.57	0	BASE
A0A142C073	A0A142C073	55.641	0.39	0	BASE
A0A4P8WA50	A0A4P8WA50	37.173	0.21	0	BASE
A0A6M3YPM9	A0A6M3YPM9	61.336	0.44	0	BASE
W5S2N0	W5S2N0	72.560	0.56	0	BASE
X4YE12	X4YE12	87.617	0.66	0	BASE
B7TPV6	B7TPV6	67.646	0.65	0	BASE
A0A2K9V787	A0A2K9V787	86.653	0.75	0	BASE
H2EFH9	H2EFH9	74.894	0.55	0	BASE
A0A6J5N655	A0A6J5N655	62.756	0.62	0	BASE
A0A4P2X683	A0A4P2X683	72.676	0.67	0	BASE
R4TUJ2	R4TUJ2	95.277	0.92	0	BASE
A0A8S5UNF8	A0A8S5UNF8	71.499	0.45	0	BASE
A0A1V0SJU0	A0A1V0SJU0	47.172	0.4	0	BASE
A0A4Y5FEJ1	A0A4Y5FEJ1	60.615	0.45	0	BASE
A0A6M4RTS4	A0A6M4RTS4	54.232	0.39	0	BASE
A0A7D5YIQ5	A0A7D5YIQ5	84.890	0.78	0	BASE
A0A2I2L470	A0A2I2L470	51.352	0.43	0	BASE
A0A6J7XL94	A0A6J7XL94	76.406	0.8	0	BASE
A0A6J5SSA6	A0A6J5SSA6	82.864	0.6	0	BASE
A0A6G6ABG6	A0A6G6ABG6	86.543	0.56	0	BASE
A0A3G4ZU33	A0A3G4ZU33	58.156	0.45	0	BASE
A0A3G5A0Y3	A0A3G5A0Y3	60.455	0.6	0	BASE
S4VS89	S4VS89	54.837	0.59	0	BASE
A0A6J5N6Z6	A0A6J5N6Z6	88.059	0.57	0	BASE
A0A482MLK5	A0A482MLK5	91.309	0.4	0	BASE
A0A3G5A580	A0A3G5A580	86.557	0.85	0	BASE
A0A345N130	A0A345N130	84.168	0.74	0	BASE
A0A218MMX2	A0A218MMX2	76.255	0.42	0	BASE
A0A3G4ZM14	A0A3G4ZM14	32.164	0.23	0	BASE
A0A8F8SP25	A0A8F8SP25	93.069	0.91	0	BASE
G3MAE6	G3MAE6	55.212	0.46	0	BASE
A0A899IQE1	A0A899IQE1	86.720	0.75	0	BASE
A0A5J6VJA8	A0A5J6VJA8	79.488	0.76	0	BASE
A0A5B8MBK5	A0A5B8MBK5	40.986	0.26	0	BASE
A0A3G5AIQ2	A0A3G5AIQ2	81.448	0.78	0	BASE
A0A481ZB71	A0A481ZB71	85.077	0.83	0	BASE
A0A1V0SCG7	A0A1V0SCG7	86.296	0.81	0	BASE
A0A345N6H0	A0A345N6H0	79.244	0.81	0	BASE
A0A1D5APE5	A0A1D5APE5	88.552	0.87	0	BASE
A0A1V0DX72	A0A1V0DX72	76.015	0.54	0	BASE
A0A166XRI8	A0A166XRI8	59.372	0.28	0	BASE
A0A481W6R5	A0A481W6R5	49.113	0.48	0	BASE
A7K8Y8	A7K8Y8	82.891	0.44	0	BASE
A0A516MN48	A0A516MN48	78.580	0.72	0	BASE
A0A6J5QKX5	A0A6J5QKX5	82.025	0.8	0	BASE
A0A385IGG1	A0A385IGG1	60.169	0.31	0	BASE
A0A1B1IPQ5	A0A1B1IPQ5	91.325	0.86	0	BASE
A0A6J5RTD2	A0A6J5RTD2	85.276	0.83	0	BASE
A0A6J5N091	A0A6J5N091	75.494	0.72	0	BASE
A0A6J7VM70	A0A6J7VM70	40.559	0.39	0	BASE
A0A5J6VM01	A0A5J6VM01	80.352	0.81	0	BASE
Q9YW65	Q9YW65	89.402	0.67	0	BASE
A0A3G5AA26	A0A3G5AA26	73.369	0.69	0	BASE
A0A160DHH8	A0A160DHH8	52.408	0.4	0	BASE
V5USF4	V5USF4	72.324	0.43	0	BASE
S4TE75	S4TE75	73.623	0.63	0	BASE
A0A8S5UXG3	A0A8S5UXG3	81.209	0.39	0	BASE
A0A1S5YD21	A0A1S5YD21	64.851	0.5	0	BASE
A0A8S0HV88	A0A8S0HV88	78.575	0.4	0	BASE
A0A8D9FRV1	A0A8D9FRV1	78.418	0.79	0	BASE
A0A6G5XXJ1	A0A6G5XXJ1	39.721	0.39	0	BASE
A0A3G4ZX20	A0A3G4ZX20	85.866	0.87	0	BASE
M1H506	M1H506	58.090	0.41	0	BASE
A0A8S5UB99	A0A8S5UB99	74.675	0.62	0	BASE
A0A1W6DWW2	A0A1W6DWW2	88.009	0.54	0	BASE
Q89248	Q89248	60.965	0.46	0	BASE
A0A8S0I6T0	A0A8S0I6T0	85.591	0.69	0	BASE
A0A6B9D6P7	A0A6B9D6P7	80.683	0.57	0	BASE
A0A3G5AAZ0	A0A3G5AAZ0	83.309	0.82	0	BASE
A0A8S5VIG6	A0A8S5VIG6	82.479	0.56	0	BASE
B1PS80	B1PS80	70.408	0.58	0	BASE
Q3V5F6	Q3V5F6	66.535	0.43	0	BASE
A0A0A8J9B9	A0A0A8J9B9	75.845	0.75	0	BASE
A0A1B1INT1	A0A1B1INT1	92.784	0.87	0	BASE
A0A1L7N105	A0A1L7N105	62.033	0.52	0	BASE
A0A6G8MZB9	A0A6G8MZB9	63.461	0.58	0	BASE
A0A5J6VLF4	A0A5J6VLF4	87.516	0.87	0	BASE
A0A8S5TBH9	A0A8S5TBH9	86.185	0.61	0	BASE
A0A2H4UX85	A0A2H4UX85	79.891	0.79	0	BASE
A0A2S0KAF3	A0A2S0KAF3	37.350	0.25	0	BASE
A0A0U4KBE8	A0A0U4KBE8	55.583	0.52	0	BASE
R4IGU9	R4IGU9	88.766	0.55	0	BASE
A0A6J5NH60	A0A6J5NH60	81.441	0.57	0	BASE
A0A2I6B5E9	A0A2I6B5E9	57.998	0.51	0	BASE
A0A679F309	A0A679F309	39.883	0.44	0	BASE
E5EQB3	E5EQB3	94.186	0.78	0	BASE
A0A516M0B9	A0A516M0B9	90.948	0.86	0	BASE
A0A481Z8H0	A0A481Z8H0	85.591	0.77	0	BASE
A0A8S5LV39	A0A8S5LV39	81.545	0.53	0	BASE
A0A8S5NV55	A0A8S5NV55	87.112	0.64	0	BASE
A0A4Y5UXU2	A0A4Y5UXU2	42.022	0.37	0	BASE
A0A6G5Y2U3	A0A6G5Y2U3	89.582	0.79	0	BASE
A0A0B4VFQ6	A0A0B4VFQ6	84.596	0.85	0	BASE
Q8V0K8	Q8V0K8	41.953	0.21	0	BASE
A0A6S4JGS5	A0A6S4JGS5	85.652	0.85	0	BASE
H2ED70	H2ED70	57.342	0.43	0	BASE
A0A6M3GX47	A0A6M3GX47	91.233	0.85	0	BASE
Q5GIU6	Q5GIU6	82.699	0.64	0	BASE
A0A0G2UG19	A0A0G2UG19	84.354	0.76	0	BASE
UPI001B7F79A1	UPI001B7F79A1	85.904	0.82	0	BASE
A0A6J5LCB6	A0A6J5LCB6	88.469	0.88	0	BASE
X2KRJ6	X2KRJ6	77.249	0.54	0	BASE
A0A6J5LIL3	A0A6J5LIL3	63.142	0.36	0	BASE
A0A6J5LGS8	A0A6J5LGS8	89.071	0.88	0	BASE
A0A646RQU0	A0A646RQU0	59.994	0.59	0	BASE
Q0ILB1	Q0ILB1	82.322	0.73	0	BASE
A0A142CJE4	A0A142CJE4	50.878	0.2	0	BASE
A0A3G5ADH1	A0A3G5ADH1	80.774	0.79	0	BASE
A0A3G5ADI7	A0A3G5ADI7	80.591	0.74	0	BASE
Q66656	Q66656	85.548	0.85	0	BASE
A0A0N7CEF0	A0A0N7CEF0	82.735	0.78	0	BASE
R4TFG7	R4TFG7	71.496	0.33	0	BASE
A0A481Z9R0	A0A481Z9R0	87.753	0.68	0	BASE
G8DFM6	G8DFM6	87.592	0.84	0	BASE
H9XTL7	H9XTL7	73.302	0.63	0	BASE
A0A2I2L576	A0A2I2L576	85.889	0.88	0	BASE
S5MQP7	S5MQP7	82.677	0.35	0	BASE
I3UMG9	I3UMG9	88.614	0.88	0	BASE
A0A6J5PZR2	A0A6J5PZR2	86.031	0.49	0	BASE
Q8LTT8	Q8LTT8	81.671	0.67	0	BASE
A0A1L3KF19	A0A1L3KF19	46.227	0.26	0	BASE
A0A6B9Q6X7	A0A6B9Q6X7	74.548	0.63	0	BASE
A0A3G5A208	A0A3G5A208	42.804	0.36	0	BASE
A0A146JFJ7	A0A146JFJ7	69.491	0.62	0	BASE
A0A8S5V2L5	A0A8S5V2L5	66.681	0.49	0	BASE
A0A8S5TIY4	A0A8S5TIY4	83.104	0.56	0	BASE
A0A1B1IWQ2	A0A1B1IWQ2	93.587	0.89	0	BASE
A0A140G6T2	A0A140G6T2	64.969	0.58	0	BASE
A0A6J5PNQ0	A0A6J5PNQ0	89.085	0.87	0	BASE
A0A8S0I2T6	A0A8S0I2T6	90.939	0.71	0	BASE
D6PI40	D6PI40	70.194	0.56	0	BASE
A0A6J5QRC9	A0A6J5QRC9	85.691	0.77	0	BASE
A0A2I7R908	A0A2I7R908	76.281	0.37	0	BASE
A0A6J4D1K0	A0A6J4D1K0	81.708	0.33	0	BASE
A0A5Q2W7A6	A0A5Q2W7A6	87.448	0.85	0	BASE
L7TKG1	L7TKG1	85.371	0.81	0	BASE
A0A8S5L8J0	A0A8S5L8J0	62.410	0.46	0	BASE
K7YAT7	K7YAT7	89.718	0.84	0	BASE
A0A2H4N7V4	A0A2H4N7V4	79.447	0.79	0	BASE
A0A2P9JZU1	A0A2P9JZU1	57.666	0.56	0	BASE
A0A4P8W6Z9	A0A4P8W6Z9	78.748	0.76	0	BASE
A0A858NL91	A0A858NL91	39.237	0.2	0	BASE
A0A565DAW7	A0A565DAW7	39.212	0.2	0	BASE
A0A2I2L503	A0A2I2L503	79.635	0.7	0	BASE
A0A481Z5E2	A0A481Z5E2	66.354	0.54	0	BASE
A0A2I7RP65	A0A2I7RP65	84.298	0.88	0	BASE
A0A514CW39	A0A514CW39	85.458	0.71	0	BASE
A0A7G8LRI6	A0A7G8LRI6	81.458	0.66	0	BASE
A0A7D3UV11	A0A7D3UV11	86.020	0.89	0	BASE
A0A6J5Q0K1	A0A6J5Q0K1	41.422	0.2	0	BASE
A0A411CQL3	A0A411CQL3	73.204	0.43	0	BASE
A0A6J5RC14	A0A6J5RC14	84.852	0.64	0	BASE
A0A2Z3EFS1	A0A2Z3EFS1	85.543	0.5	0	BASE
A0A6B9IZQ9	A0A6B9IZQ9	42.092	0.46	0	BASE
A0A0M5KJJ9	A0A0M5KJJ9	48.894	0.18	0	BASE
A0A5J6VHZ4	A0A5J6VHZ4	92.605	0.89	0	BASE
A0A8S5QBW0	A0A8S5QBW0	89.475	0.62	0	BASE
W8QRE1	W8QRE1	57.412	0.4	0	BASE
H6TAD8	H6TAD8	80.543	0.68	0	BASE
G3MA33	G3MA33	88.969	0.82	0	BASE
A0A386K6N3	A0A386K6N3	85.406	0.81	0	BASE
A0A516M9U0	A0A516M9U0	66.839	0.4	0	BASE
A0A345N5Y7	A0A345N5Y7	85.484	0.8	0	BASE
A0A1L3KEC9	A0A1L3KEC9	47.947	0.41	0	BASE
S4W3H4	S4W3H4	75.644	0.57	0	BASE
A0A097P983	A0A097P983	82.802	0.35	0	BASE
A0A516L419	A0A516L419	42.633	0.29	0	BASE
UPI0008072C09	UPI0008072C09	72.557	0.6	0	BASE
A0A2Z5H8R7	A0A2Z5H8R7	44.276	0.29	0	BASE
A0A7I6KM79	A0A7I6KM79	85.734	0.87	0	BASE
A0A2H4UVP0	A0A2H4UVP0	85.086	0.83	0	BASE
A0A3G4ZLA4	A0A3G4ZLA4	75.071	0.71	0	BASE
A0A7G5BCB7	A0A7G5BCB7	76.085	0.55	0	BASE
A0A4D6A5Q1	A0A4D6A5Q1	87.831	0.77	0	BASE
A0A6J5KL77	A0A6J5KL77	75.295	0.39	0	BASE
Q8V2V4	Q8V2V4	80.139	0.82	0	BASE
A0A075IZM7	A0A075IZM7	71.769	0.64	0	BASE
A0A1C9U5E2	A0A1C9U5E2	80.975	0.78	0	BASE
A0A0D3L476	A0A0D3L476	54.948	0.13	0	BASE
A0A1B2IBW9	A0A1B2IBW9	50.507	0.35	0	BASE
A0A6J5L7Y8	A0A6J5L7Y8	95.630	0.94	0	BASE
A0A7T3KD07	A0A7T3KD07	87.249	0.85	0	BASE
A0A8S5VJI1	A0A8S5VJI1	78.365	0.38	0	BASE
A0A5B8IGR3	A0A5B8IGR3	84.413	0.81	0	BASE
A0A481ZAW5	A0A481ZAW5	37.135	0.19	0	BASE
A0A3G4ZRY7	A0A3G4ZRY7	73.990	0.56	0	BASE
A0A292GE48	A0A292GE48	84.429	0.87	0	BASE
D6PH03	D6PH03	71.061	0.36	0	BASE
D6PII3	D6PII3	84.470	0.49	0	BASE
S5VM58	S5VM58	85.827	0.85	0	BASE
A0A8S5PY11	A0A8S5PY11	56.582	0.51	0	BASE
S4VX47	S4VX47	72.976	0.66	0	BASE
A0A2H4UW23	A0A2H4UW23	93.482	0.91	0	BASE
A0A4D6EIK0	A0A4D6EIK0	66.338	0.53	0	BASE
A0A1V0SJD8	A0A1V0SJD8	86.892	0.88	0	BASE
A0A8S5UG28	A0A8S5UG28	86.669	0.88	0	BASE
UPI00232A4C1C	UPI00232A4C1C	90.890	0.87	0	BASE
A0A4Y6EKU9	A0A4Y6EKU9	82.305	0.5	0	BASE
A0A6J5NXY4	A0A6J5NXY4	61.966	0.67	0	BASE
A0A7G8AMS1	A0A7G8AMS1	87.942	0.72	0	BASE
A0A8S5L6V0	A0A8S5L6V0	85.237	0.85	0	BASE
A0A516MA18	A0A516MA18	72.912	0.45	0	BASE
A0A5B9R2Q3	A0A5B9R2Q3	63.615	0.45	0	BASE
A0A8S5SHN0	A0A8S5SHN0	76.885	0.38	0	BASE
A0A8S5R4Z1	A0A8S5R4Z1	39.151	0.24	0	BASE
A0A513Q899	A0A513Q899	70.948	0.44	0	BASE
A0A1B1IW35	A0A1B1IW35	86.177	0.71	0	BASE
A0A6J5KN52	A0A6J5KN52	58.122	0.24	0	BASE
A0A6J5LRL6	A0A6J5LRL6	74.172	0.49	0	BASE
A0A5J6VLL5	A0A5J6VLL5	71.328	0.7	0	BASE
A0A8B6NQ36	A0A8B6NQ36	75.680	0.74	0	BASE
A0A3G4ZNS7	A0A3G4ZNS7	85.834	0.81	0	BASE
A0A4D5ZCZ6	A0A4D5ZCZ6	90.853	0.86	0	BASE
A0A7T5QZ77	A0A7T5QZ77	37.521	0.39	0	BASE
A0A7D7JZZ9	A0A7D7JZZ9	82.827	0.42	0	BASE
A0A1S5V2I5	A0A1S5V2I5	85.666	0.85	0	BASE
A0A1V0SIJ0	A0A1V0SIJ0	68.929	0.58	0	BASE
A0A3G5AG50	A0A3G5AG50	92.357	0.86	0	BASE
A0A0B5KK14	A0A0B5KK14	34.856	0.26	0	BASE
A0A0B6VLS5	A0A0B6VLS5	77.973	0.59	0	BASE
A0A481YU59	A0A481YU59	87.870	0.84	0	BASE
A0A5J6VNE4	A0A5J6VNE4	76.230	0.46	0	BASE
M1I9Y9	M1I9Y9	85.094	0.43	0	BASE
A0A1V0SJN8	A0A1V0SJN8	90.288	0.82	0	BASE
A0A0N7KVR5	A0A0N7KVR5	86.884	0.84	0	BASE
A0A7D0GPG2	A0A7D0GPG2	87.620	0.49	0	BASE
A0A6J5LMT1	A0A6J5LMT1	63.411	0.24	0	BASE
A0A6J5RUZ1	A0A6J5RUZ1	89.613	0.78	0	BASE
A0A8S5QAF3	A0A8S5QAF3	85.416	0.85	0	BASE
A0A5K7NIS5	A0A5K7NIS5	70.203	0.64	0	BASE
A0A8S5QRT9	A0A8S5QRT9	85.451	0.81	0	BASE
Q5YFA9	Q5YFA9	68.668	0.33	0	BASE
A0A0C4K642	A0A0C4K642	44.496	0.18	0	BASE
K7QNH1	K7QNH1	71.793	0.58	0	BASE
A0A075TJD4	A0A075TJD4	77.678	0.49	0	BASE
A0A2U7U867	A0A2U7U867	66.736	0.36	0	BASE
A0A345MP16	A0A345MP16	39.783	0.28	0	BASE
A0A516LDZ9	A0A516LDZ9	85.890	0.39	0	BASE
A0A8S5MBC1	A0A8S5MBC1	44.029	0.22	0	BASE
A0A894JLK1	A0A894JLK1	83.884	0.78	0	BASE
A0A8S5L8K7	A0A8S5L8K7	93.866	0.68	0	BASE
A0A4P8W7Q3	A0A4P8W7Q3	32.809	0.22	0	BASE
A0A3G5A2V3	A0A3G5A2V3	46.866	0.41	0	BASE
A0A7L7YUC7	A0A7L7YUC7	55.580	0.22	0	BASE
A0A345MNJ2	A0A345MNJ2	70.832	0.67	0	BASE
A0A6G5YMG8	A0A6G5YMG8	81.718	0.41	0	BASE
A0A1W6DWV9	A0A1W6DWV9	86.147	0.86	0	BASE
A0A6J5MMQ0	A0A6J5MMQ0	71.017	0.25	0	BASE
A0A481YU93	A0A481YU93	76.411	0.6	0	BASE
A0A8S5MB94	A0A8S5MB94	69.181	0.32	0	BASE
A0A513Q0K1	A0A513Q0K1	51.339	0.33	0	BASE
A0A3G4ZS67	A0A3G4ZS67	61.920	0.64	0	BASE
A0A8S5L8U2	A0A8S5L8U2	51.369	0.38	0	BASE
G4KK18	G4KK18	76.851	0.62	0	BASE
A0A6J5MPD2	A0A6J5MPD2	91.730	0.79	0	BASE
A0A481Z6W1	A0A481Z6W1	93.709	0.85	0	BASE
A0A1V0SFZ9	A0A1V0SFZ9	46.319	0.19	0	BASE
A0A3G5A2M7	A0A3G5A2M7	95.433	0.91	0	BASE
A0A386JV09	A0A386JV09	66.774	0.61	0	BASE
A0A2H4UW40	A0A2H4UW40	82.380	0.49	0	BASE
A0A481Z7R9	A0A481Z7R9	88.144	0.88	0	BASE
I4AZR3	I4AZR3	81.357	0.59	0	BASE
A0A7D3UKH7	A0A7D3UKH7	73.563	0.47	0	BASE
A0A889IPH6	A0A889IPH6	72.563	0.41	0	BASE
A0A6G5YA43	A0A6G5YA43	52.618	0.47	0	BASE
V5LR20	V5LR20	85.660	0.83	0	BASE
A0A0F7L7G0	A0A0F7L7G0	78.293	0.47	0	BASE
A0A8S0I9E5	A0A8S0I9E5	76.946	0.73	0	BASE
A0A8S5QLF1	A0A8S5QLF1	90.044	0.81	0	BASE
A0A8S5RKA0	A0A8S5RKA0	81.462	0.77	0	BASE
B2ZYB2	B2ZYB2	73.360	0.43	0	BASE
A0A916P0R3	A0A916P0R3	57.406	0.65	0	BASE
R4TLG4	R4TLG4	88.044	0.79	0	BASE
A0A2S1MK20	A0A2S1MK20	90.285	0.84	0	BASE
A0A2P0VNI0	A0A2P0VNI0	72.185	0.39	0	BASE
UPI00000381BA	UPI00000381BA	68.977	0.48	0	BASE
A0A1Y0T1K9	A0A1Y0T1K9	69.229	0.56	0	BASE
A0A7R7J3F5	A0A7R7J3F5	85.825	0.81	0	BASE
A0A6J7WBA6	A0A6J7WBA6	70.973	0.41	0	BASE
A0A2L1GIK7	A0A2L1GIK7	46.480	0.41	0	BASE
I2BFN0	I2BFN0	46.600	0.16	0	BASE
A0A0F7L4R9	A0A0F7L4R9	79.739	0.63	0	BASE
A0A8S5Q550	A0A8S5Q550	82.126	0.55	0	BASE
A0A8S5V284	A0A8S5V284	75.908	0.45	0	BASE
A0A8S5RW40	A0A8S5RW40	84.131	0.74	0	BASE
A0A3G5ABS7	A0A3G5ABS7	70.315	0.63	0	BASE
Q196V3	Q196V3	60.240	0.3	0	BASE
A0A4D6E098	A0A4D6E098	70.776	0.36	0	BASE
A0A8B6MGN0	A0A8B6MGN0	85.018	0.82	0	BASE
A0A076L0E7	A0A076L0E7	80.025	0.48	0	BASE
A0A4V1F5G9	A0A4V1F5G9	47.862	0.27	0	BASE
A0A6G6ABG7	A0A6G6ABG7	86.661	0.84	0	BASE
A0A0X9YMH1	A0A0X9YMH1	38.020	0.34	0	BASE
G8DFS9	G8DFS9	85.201	0.87	0	BASE
A0A516LU18	A0A516LU18	91.524	0.52	0	BASE
R4T8U9	R4T8U9	72.061	0.56	0	BASE
A0A3G4ZN63	A0A3G4ZN63	72.776	0.67	0	BASE
A0A024H9H4	A0A024H9H4	85.629	0.82	0	BASE
A0A513Q9L1	A0A513Q9L1	78.181	0.59	0	BASE
A0A866VSL8	A0A866VSL8	79.789	0.74	0	BASE
A0A1J0MHE4	A0A1J0MHE4	66.515	0.39	0	BASE
A0A142EZR6	A0A142EZR6	50.712	0.38	0	BASE
A0A1B1IST2	A0A1B1IST2	90.239	0.91	0	BASE
A0A646QVK2	A0A646QVK2	95.617	0.79	0	BASE
K7PCP8	K7PCP8	51.625	0.38	0	BASE
A0A3G5A5B6	A0A3G5A5B6	69.755	0.46	0	BASE
A0A7R5WM41	A0A7R5WM41	74.837	0.54	0	BASE
A0A455WKF1	A0A455WKF1	84.558	0.7	0	BASE
A0A5Q2W757	A0A5Q2W757	91.081	0.83	0	BASE
A0A3S8UYS6	A0A3S8UYS6	84.754	0.8	0	BASE
A0A0F7L9W1	A0A0F7L9W1	81.537	0.84	0	BASE
A0A5B8G902	A0A5B8G902	40.383	0.19	0	BASE
A0A8S5TGW8	A0A8S5TGW8	67.911	0.52	0	BASE
Q9J7G2	Q9J7G2	62.738	0.49	0	BASE
A0A0A7CL58	A0A0A7CL58	77.964	0.5	0	BASE
U5T9V5	U5T9V5	79.141	0.71	0	BASE
A0A2I7RF85	A0A2I7RF85	85.042	0.76	0	BASE
A0A218L3M5	A0A218L3M5	34.282	0.29	0	BASE
UPI001E74D06C	UPI001E74D06C	89.729	0.6	0	BASE
A0A6J5RJ04	A0A6J5RJ04	82.321	0.5	0	BASE
A0A0B4MYX7	A0A0B4MYX7	79.634	0.39	0	BASE
A0A516MAQ5	A0A516MAQ5	93.262	0.88	0	BASE
V5L4B0	V5L4B0	67.518	0.62	0	BASE
A0A481Z3P4	A0A481Z3P4	65.428	0.57	0	BASE
A0A8S5SDM2	A0A8S5SDM2	76.978	0.56	0	BASE
A0A6J5LSC7	A0A6J5LSC7	59.807	0.34	0	BASE
A0A873WVG2	A0A873WVG2	58.287	0.33	0	BASE
A0A3G5A2C7	A0A3G5A2C7	80.361	0.74	0	BASE
A0A4P8PJ89	A0A4P8PJ89	63.592	0.32	0	BASE
B5U3X3	B5U3X3	71.509	0.7	0	BASE
A0A6J5R3X1	A0A6J5R3X1	82.138	0.8	0	BASE
A0A2H4UZP3	A0A2H4UZP3	76.474	0.67	0	BASE
A0A1L3IZS2	A0A1L3IZS2	89.009	0.83	0	BASE
A0A8S5LWA9	A0A8S5LWA9	48.422	0.42	0	BASE
A0A3G4ZN51	A0A3G4ZN51	39.805	0.29	0	BASE
Q19CR6	Q19CR6	75.218	0.42	0	BASE
A0A0A0RR11	A0A0A0RR11	82.224	0.71	0	BASE
B2ZYK1	B2ZYK1	79.507	0.63	0	BASE
A0A7H0XAN3	A0A7H0XAN3	77.091	0.71	0	BASE
G3LZL6	G3LZL6	78.771	0.72	0	BASE
A0A8S5M269	A0A8S5M269	71.817	0.46	0	BASE
A0A8S5VMW5	A0A8S5VMW5	72.971	0.64	0	BASE
A0A5Q2WB04	A0A5Q2WB04	58.419	0.34	0	BASE
A0A8S5QNP2	A0A8S5QNP2	73.442	0.62	0	BASE
A0A1V0SJT4	A0A1V0SJT4	86.470	0.81	0	BASE
W8FTH5	W8FTH5	86.715	0.78	0	BASE
A0A6J5NF89	A0A6J5NF89	86.275	0.59	0	BASE
A0A2I7S9Y8	A0A2I7S9Y8	91.276	0.69	0	BASE
A0A7H0XA50	A0A7H0XA50	76.864	0.67	0	BASE
A0A345BQM8	A0A345BQM8	76.046	0.72	0	BASE
A0A481Z881	A0A481Z881	55.803	0.48	0	BASE
A0A7U0J524	A0A7U0J524	87.960	0.71	0	BASE
A0A2I7RBV6	A0A2I7RBV6	77.798	0.39	0	BASE
A0A7S5RLT1	A0A7S5RLT1	90.928	0.86	0	BASE
D4P744	D4P744	87.720	0.89	0	BASE
A0A217ERG5	A0A217ERG5	71.593	0.48	0	BASE
A0A5C1K6U5	A0A5C1K6U5	89.463	0.69	0	BASE
A0A6J5M9H8	A0A6J5M9H8	59.439	0.28	0	BASE
A0A343B012	A0A343B012	77.885	0.65	0	BASE
Q9EMX9	Q9EMX9	78.759	0.77	0	BASE
A0A384ZY93	A0A384ZY93	29.073	0.16	0	BASE
A0A0U2TIY5	A0A0U2TIY5	84.914	0.85	0	BASE
A0A0K0N5Q6	A0A0K0N5Q6	82.211	0.73	0	BASE
A0A0H3TM80	A0A0H3TM80	85.139	0.77	0	BASE
A0A7D3UCA6	A0A7D3UCA6	87.588	0.82	0	BASE
A0A481Z877	A0A481Z877	54.122	0.39	0	BASE
A0A6N1NNB2	A0A6N1NNB2	84.192	0.79	0	BASE
A0A6J5MKH4	A0A6J5MKH4	76.260	0.59	0	BASE
A0A873WFJ5	A0A873WFJ5	54.714	0.41	0	BASE
A0A5P8D3D8	A0A5P8D3D8	92.605	0.84	0	BASE
A0A3G8F5T8	A0A3G8F5T8	86.945	0.63	0	BASE
A0A8D9PDX3	A0A8D9PDX3	89.867	0.88	0	BASE
A0A3G5AHV2	A0A3G5AHV2	74.835	0.7	0	BASE
A0A075MF43	A0A075MF43	95.027	0.93	0	BASE
A0A1V0S9K2	A0A1V0S9K2	89.825	0.88	0	BASE
A0A481STM6	A0A481STM6	74.386	0.36	0	BASE
A0A6J5M5N3	A0A6J5M5N3	62.802	0.4	0	BASE
A0A6H0X621	A0A6H0X621	87.152	0.46	0	BASE
A0A7G5AYS9	A0A7G5AYS9	38.334	0.22	0	BASE
A0A6J7WC38	A0A6J7WC38	75.537	0.48	0	BASE
A0A6J7WN64	A0A6J7WN64	89.037	0.87	0	BASE
A0A160DF88	A0A160DF88	82.040	0.45	0	BASE
A7WKR1	A7WKR1	92.325	0.86	0	BASE
A0A345MKX4	A0A345MKX4	65.803	0.58	0	BASE
A7KUM4	A7KUM4	44.588	0.33	0	BASE
A0A6J5RS36	A0A6J5RS36	82.673	0.49	0	BASE
A0A481W5P8	A0A481W5P8	56.854	0.49	0	BASE
A0A516LRU3	A0A516LRU3	85.449	0.66	0	BASE
A0A5J6Y2W3	A0A5J6Y2W3	58.362	0.29	0	BASE
M1H2T8	M1H2T8	82.931	0.62	0	BASE
M1HKJ4	M1HKJ4	76.299	0.54	0	BASE
A0A6J5R1I9	A0A6J5R1I9	73.836	0.41	0	BASE
A0A481W2Q8	A0A481W2Q8	55.415	0.34	0	BASE
A0A7T8EPP2	A0A7T8EPP2	42.247	0.31	0	BASE
M1I5F4	M1I5F4	88.514	0.65	0	BASE
A0A8S5SZ94	A0A8S5SZ94	79.469	0.39	0	BASE
A0A6J5QSQ0	A0A6J5QSQ0	90.299	0.89	0	BASE
A0A514CVR4	A0A514CVR4	57.707	0.6	0	BASE
A0A6J5MQB7	A0A6J5MQB7	89.575	0.88	0	BASE
A0A385EFU4	A0A385EFU4	40.477	0.25	0	BASE
A0A1R3T407	A0A1R3T407	61.062	0.43	0	BASE
A0A3Q8U8V3	A0A3Q8U8V3	74.642	0.66	0	BASE
A0A077X594	A0A077X594	65.786	0.65	0	BASE
A0A8F8PMZ4	A0A8F8PMZ4	78.701	0.77	0	BASE
G8DGT6	G8DGT6	75.818	0.54	0	BASE
A0A386KA25	A0A386KA25	62.940	0.42	0	BASE
A0A2I6UG13	A0A2I6UG13	79.776	0.44	0	BASE
A0A6J5M7N8	A0A6J5M7N8	83.515	0.79	0	BASE
A0A3G5AFZ1	A0A3G5AFZ1	39.003	0.32	0	BASE
U6C6E2	U6C6E2	91.266	0.66	0	BASE
A0A6J7XCT0	A0A6J7XCT0	92.893	0.87	0	BASE
A0A2U8UX51	A0A2U8UX51	75.464	0.74	0	BASE
A0A514A1L1	A0A514A1L1	35.681	0.29	0	BASE
A0A7G5AYQ1	A0A7G5AYQ1	92.547	0.89	0	BASE
L7TJJ6	L7TJJ6	64.642	0.31	0	BASE
M9WEN9	M9WEN9	74.341	0.76	0	BASE
A2TIT3	A2TIT3	83.608	0.79	0	BASE
O11879	O11879	88.154	0.86	0	BASE
A0A481Z5G6	A0A481Z5G6	74.731	0.54	0	BASE
UPI00062CAFEC	UPI00062CAFEC	86.716	0.84	0	BASE
F6LQF1	F6LQF1	86.641	0.74	0	BASE
A0A6J5MR11	A0A6J5MR11	79.837	0.61	0	BASE
A0A8E7FYX5	A0A8E7FYX5	45.144	0.32	0	BASE
A0A385E4J3	A0A385E4J3	85.537	0.6	0	BASE
A0A0F7L511	A0A0F7L511	40.284	0.31	0	BASE
A0A3G4ZY72	A0A3G4ZY72	55.449	0.4	0	BASE
C9WB95	C9WB95	71.215	0.47	0	BASE
A0A8S5T1E8	A0A8S5T1E8	79.728	0.63	0	BASE
A0A345L0A5	A0A345L0A5	95.094	0.85	0	BASE
A0A8S5TGJ3	A0A8S5TGJ3	39.412	0.23	0	BASE
A0A3T1CXM1	A0A3T1CXM1	39.298	0.32	0	BASE
Q91TS3	Q91TS3	71.095	0.66	0	BASE
Q6R7H9	Q6R7H9	44.316	0.34	0	BASE
A0A8F2E6W4	A0A8F2E6W4	64.732	0.43	0	BASE
K4JVV7	K4JVV7	86.933	0.85	0	BASE
A0A2K9VAN0	A0A2K9VAN0	78.133	0.43	0	BASE
A0A8T9VRA9	A0A8T9VRA9	77.829	0.73	0	BASE
A0A8S5TUC2	A0A8S5TUC2	64.435	0.52	0	BASE
A0A3G5A023	A0A3G5A023	83.930	0.67	0	BASE
A0A481Z9G5	A0A481Z9G5	70.176	0.53	0	BASE
A0A1V0S8V7	A0A1V0S8V7	85.932	0.88	0	BASE
M1Q6Y4	M1Q6Y4	94.006	0.91	0	BASE
A0A1B4XWP1	A0A1B4XWP1	39.950	0.24	0	BASE
A0A889IQT2	A0A889IQT2	78.085	0.45	0	BASE
A0A1L4FQY7	A0A1L4FQY7	86.751	0.75	0	BASE
A0A5J6VM48	A0A5J6VM48	64.649	0.34	0	BASE
D5FBR7	D5FBR7	85.343	0.84	0	BASE
A0A8S5S3U9	A0A8S5S3U9	48.202	0.14	0	BASE
F4YR99	F4YR99	87.559	0.8	0	BASE
A0A1C3NFR9	A0A1C3NFR9	85.643	0.76	0	BASE
A0A650AQN5	A0A650AQN5	78.930	0.69	0	BASE
A0A481W477	A0A481W477	91.199	0.79	0	BASE
B1NPI2	B1NPI2	70.719	0.62	0	BASE
A0A8S5RQW0	A0A8S5RQW0	80.946	0.77	0	BASE
A0A7D7F492	A0A7D7F492	37.741	0.24	0	BASE
A0A6J5T204	A0A6J5T204	93.714	0.52	0	BASE
A0A6J5P458	A0A6J5P458	87.502	0.68	0	BASE
A0A6J7X2F9	A0A6J7X2F9	65.821	0.33	0	BASE
A0A2I2L460	A0A2I2L460	64.895	0.56	0	BASE
A0A8F8KQ20	A0A8F8KQ20	71.065	0.59	0	BASE
A0A7S8BD73	A0A7S8BD73	86.868	0.86	0	BASE
A0A0K0PY77	A0A0K0PY77	54.867	0.43	0	BASE
Q6ZYJ2	Q6ZYJ2	80.461	0.6	0	BASE
A0A6J5PM21	A0A6J5PM21	94.985	0.82	0	BASE
W8FWS9	W8FWS9	89.118	0.84	0	BASE
A0A2K9VCZ8	A0A2K9VCZ8	46.357	0.31	0	BASE
A0A6J5S5B1	A0A6J5S5B1	56.188	0.3	0	BASE
A0A6J7WXJ1	A0A6J7WXJ1	89.815	0.88	0	BASE
A0A6B9TL66	A0A6B9TL66	52.735	0.24	0	BASE
A0A8S5Q8U4	A0A8S5Q8U4	73.295	0.52	0	BASE
A0A1B1MRJ7	A0A1B1MRJ7	88.566	0.55	0	BASE
A0A3G4ZQ06	A0A3G4ZQ06	80.025	0.72	0	BASE
Q58GI9	Q58GI9	55.178	0.21	0	BASE
A0A1L2CV01	A0A1L2CV01	91.115	0.9	0	BASE
A0A8D9C885	A0A8D9C885	71.896	0.68	0	BASE
A0A8E7L3B6	A0A8E7L3B6	84.718	0.78	0	BASE
A0A5Q2WR06	A0A5Q2WR06	79.474	0.56	0	BASE
A0A6J5MZS4	A0A6J5MZS4	47.151	0.11	0	BASE
A0A6M9Z144	A0A6M9Z144	89.517	0.5	0	BASE
A0A8S5UYK4	A0A8S5UYK4	90.612	0.73	0	BASE
A0A858NFM3	A0A858NFM3	42.944	0.23	0	BASE
G8DDH8	G8DDH8	83.579	0.55	0	BASE
A0A8S5VTV3	A0A8S5VTV3	88.149	0.85	0	BASE
A0A6G5XZF2	A0A6G5XZF2	88.505	0.85	0	BASE
A0A3G5AB24	A0A3G5AB24	89.557	0.68	0	BASE
A0A8S5QTH1	A0A8S5QTH1	77.852	0.61	0	BASE
A0A5C1K8G9	A0A5C1K8G9	68.261	0.41	0	BASE
A0A6J5KV99	A0A6J5KV99	87.909	0.67	0	BASE
A0A248SJG6	A0A248SJG6	62.073	0.48	0	BASE
A0A6M3YNI2	A0A6M3YNI2	73.517	0.72	0	BASE
A0A8S5UHN8	A0A8S5UHN8	81.778	0.78	0	BASE
A0A1V0SGB8	A0A1V0SGB8	35.881	0.19	0	BASE
A0A516MQ88	A0A516MQ88	88.625	0.73	0	BASE
A0A1W6I139	A0A1W6I139	56.003	0.37	0	BASE
A0A481Z9D9	A0A481Z9D9	72.655	0.67	0	BASE
A0A1V0SJI1	A0A1V0SJI1	91.962	0.86	0	BASE
A0A0U1YPZ6	A0A0U1YPZ6	91.671	0.83	0	BASE
A0A8S5UT75	A0A8S5UT75	85.106	0.87	0	BASE
W6ARY7	W6ARY7	75.607	0.52	0	BASE
A0A2S1GLK5	A0A2S1GLK5	74.859	0.3	0	BASE
A0A6J5L8C1	A0A6J5L8C1	63.799	0.49	0	BASE
A0A8S5VJE1	A0A8S5VJE1	86.071	0.49	0	BASE
A0A3G4ZYM9	A0A3G4ZYM9	82.267	0.28	0	BASE
A0A0B5J5P8	A0A0B5J5P8	46.902	0.29	0	BASE
A0A1S5V2J2	A0A1S5V2J2	83.876	0.84	0	BASE
A0A5K0U8H6	A0A5K0U8H6	72.463	0.37	0	BASE
A0A6J5QPE8	A0A6J5QPE8	72.320	0.51	0	BASE
V9VCU4	V9VCU4	63.366	0.3	0	BASE
G4KK87	G4KK87	81.893	0.67	0	BASE
A0A6J5Q1F5	A0A6J5Q1F5	86.515	0.84	0	BASE
A0A7M1RXR0	A0A7M1RXR0	83.085	0.62	0	BASE
A0A7D7JBV4	A0A7D7JBV4	41.031	0.36	0	BASE
A0A0F6MTY3	A0A0F6MTY3	55.735	0.25	0	BASE
A0A1P8DJC3	A0A1P8DJC3	72.415	0.37	0	BASE
A0A1W5W6D8	A0A1W5W6D8	81.306	0.61	0	BASE
A0A8S5T954	A0A8S5T954	78.578	0.6	0	BASE
A0A345N3L1	A0A345N3L1	83.753	0.45	0	BASE
A0A6J5R7M4	A0A6J5R7M4	38.322	0.26	0	BASE
A0A6J5MXB2	A0A6J5MXB2	85.816	0.79	0	BASE
A0A0A0RMS0	A0A0A0RMS0	89.421	0.63	0	BASE
A0A8S5S4C2	A0A8S5S4C2	30.498	0.26	0	BASE
A0A2R3ZR21	A0A2R3ZR21	61.393	0.57	0	BASE
A0A516LM58	A0A516LM58	76.240	0.54	0	BASE
A0A5B8I2A9	A0A5B8I2A9	82.176	0.62	0	BASE
A0A6J5M2T2	A0A6J5M2T2	66.346	0.46	0	BASE
A0A346FK15	A0A346FK15	84.552	0.39	0	BASE
A0A8S5QP76	A0A8S5QP76	72.208	0.44	0	BASE
A0A8S5NHS4	A0A8S5NHS4	85.771	0.6	0	BASE
A0A7S9YXB6	A0A7S9YXB6	54.206	0.21	0	BASE
UPI00001116C9	UPI00001116C9	89.982	0.89	0	BASE
A0A1Y0SY02	A0A1Y0SY02	78.015	0.66	0	BASE
A0A7G8L456	A0A7G8L456	37.136	0.25	0	BASE
A0A6J5LW25	A0A6J5LW25	82.707	0.77	0	BASE
A0A192GR87	A0A192GR87	50.312	0.38	0	BASE
A0A8S5VNL3	A0A8S5VNL3	86.300	0.44	0	BASE
A0A8E8KRV3	A0A8E8KRV3	74.542	0.62	0	BASE
A0A8S5URE8	A0A8S5URE8	90.998	0.86	0	BASE
I1TQN9	I1TQN9	47.455	0.27	0	BASE
A0A6J5NXG0	A0A6J5NXG0	58.704	0.41	0	BASE
A0A6J7WEP5	A0A6J7WEP5	93.377	0.86	0	BASE
A0A076FFD4	A0A076FFD4	89.426	0.76	0	BASE
A0A220NTW4	A0A220NTW4	39.877	0.39	0	BASE
A0A141ZKR5	A0A141ZKR5	37.055	0.23	0	BASE
A0A0G2YJY1	A0A0G2YJY1	37.137	0.43	0	BASE
A0A163HJ80	A0A163HJ80	61.396	0.23	0	BASE
A0A8S5LL95	A0A8S5LL95	80.263	0.68	0	BASE
A0A8S5U7V3	A0A8S5U7V3	71.884	0.56	0	BASE
A0A023NMA3	A0A023NMA3	83.981	0.74	0	BASE
A0A8S5VBL2	A0A8S5VBL2	84.609	0.7	0	BASE
A0A0G3BDJ6	A0A0G3BDJ6	79.768	0.76	0	BASE
A0A6J5PH34	A0A6J5PH34	92.164	0.64	0	BASE
A0A386KPH3	A0A386KPH3	85.196	0.8	0	BASE
A0A385E058	A0A385E058	52.702	0.35	0	BASE
F1CWB7	F1CWB7	51.666	0.17	0	BASE
A0A8S5VV50	A0A8S5VV50	77.124	0.71	0	BASE
A0A5J6VJT9	A0A5J6VJT9	74.384	0.41	0	BASE
A0A0B5J837	A0A0B5J837	75.331	0.68	0	BASE
A0A385E178	A0A385E178	87.743	0.81	0	BASE
A0A8S5NZN3	A0A8S5NZN3	64.487	0.69	0	BASE
A0A1V0SAS3	A0A1V0SAS3	35.978	0.23	0	BASE
A0A6J5S1U5	A0A6J5S1U5	77.368	0.63	0	BASE
A0A6J5N060	A0A6J5N060	90.473	0.75	0	BASE
A0A8S5R7X1	A0A8S5R7X1	69.139	0.42	0	BASE
A0A068QKE4	A0A068QKE4	65.790	0.3	0	BASE
A0A1V0SFM3	A0A1V0SFM3	30.387	0.21	0	BASE
A0A8S5VQY2	A0A8S5VQY2	85.654	0.86	0	BASE
A0A6N0GYK1	A0A6N0GYK1	81.127	0.53	0	BASE
A0A0P0YNU9	A0A0P0YNU9	77.278	0.64	0	BASE
A0A481Z5Q6	A0A481Z5Q6	61.368	0.57	0	BASE
A0A1B1IRI4	A0A1B1IRI4	70.234	0.57	0	BASE
A0A6M6DEC5	A0A6M6DEC5	74.379	0.52	0	BASE
S4TDN5	S4TDN5	81.787	0.76	0	BASE
Q66072	Q66072	70.852	0.52	0	BASE
A0A481Z0U3	A0A481Z0U3	83.068	0.79	0	BASE
K7PCA0	K7PCA0	82.594	0.48	0	BASE
Q5UP03	Q5UP03	62.240	0.41	0	BASE
A0A6J5PC84	A0A6J5PC84	69.379	0.67	0	BASE
A0A6J7X3X6	A0A6J7X3X6	76.454	0.71	0	BASE
A0A2P1A9P0	A0A2P1A9P0	76.425	0.57	0	BASE
A0A0K0ME32	A0A0K0ME32	69.464	0.66	0	BASE
A0A8S5TZQ3	A0A8S5TZQ3	73.722	0.61	0	BASE
A0A811A941	A0A811A941	41.964	0.26	0	BASE
A0A8S5MLT5	A0A8S5MLT5	37.708	0.36	0	BASE
Q80G55	Q80G55	75.662	0.61	0	BASE
A0A6M5C841	A0A6M5C841	91.541	0.88	0	BASE
A0A858WNC0	A0A858WNC0	70.410	0.68	0	BASE
B2ZY87	B2ZY87	76.529	0.57	0	BASE
A0A7S5V0U3	A0A7S5V0U3	67.424	0.28	0	BASE
A0A345MTE9	A0A345MTE9	79.440	0.71	0	BASE
A0A5P9U441	A0A5P9U441	44.039	0.5	0	BASE
A0A8G0QWK3	A0A8G0QWK3	89.786	0.81	0	BASE
A0A8E3YJ16	A0A8E3YJ16	66.370	0.57	0	BASE
A0A385E3M2	A0A385E3M2	40.859	0.22	0	BASE
A0A8S5LVD3	A0A8S5LVD3	88.553	0.61	0	BASE
A0A385IPU0	A0A385IPU0	75.217	0.72	0	BASE
A0A2H5BQ61	A0A2H5BQ61	45.617	0.4	0	BASE
A0A6J5LEU8	A0A6J5LEU8	79.280	0.6	0	BASE
A0A6J7WXP0	A0A6J7WXP0	85.923	0.86	0	BASE
F5B4D2	F5B4D2	80.938	0.8	0	BASE
G4YAW0	G4YAW0	79.156	0.75	0	BASE
A0A3G4ZZV6	A0A3G4ZZV6	77.435	0.67	0	BASE
A0A8S5VTK7	A0A8S5VTK7	74.882	0.42	0	BASE
A0A2R4PLL1	A0A2R4PLL1	87.802	0.39	0	BASE
A0A7T5QZ53	A0A7T5QZ53	87.713	0.83	0	BASE
M1PXM7	M1PXM7	62.913	0.41	0	BASE
A0A6J5SL36	A0A6J5SL36	48.413	0.17	0	BASE
A0A023NHQ5	A0A023NHQ5	90.861	0.46	0	BASE
A0A514K2X2	A0A514K2X2	92.565	0.89	0	BASE
A0A516KY80	A0A516KY80	77.357	0.59	0	BASE
A4UN92	A4UN92	46.514	0.37	0	BASE
A0A0B5JBK5	A0A0B5JBK5	34.546	0.22	0	BASE
A0A345N3P3	A0A345N3P3	97.095	0.92	0	BASE
K4I521	K4I521	70.892	0.58	0	BASE
A0A481ZGE0	A0A481ZGE0	48.826	0.3	0	BASE
A0A6J5QAV7	A0A6J5QAV7	90.300	0.9	0	BASE
C7F4G8	C7F4G8	64.501	0.63	0	BASE
A0A2I7QW64	A0A2I7QW64	39.329	0.34	0	BASE
A0A6G5YGS5	A0A6G5YGS5	85.390	0.77	0	BASE
A0A0M4JP20	A0A0M4JP20	57.214	0.44	0	BASE
A0A516MFI4	A0A516MFI4	76.319	0.7	0	BASE
H6UM36	H6UM36	81.933	0.7	0	BASE
Q9DWH6	Q9DWH6	58.654	0.16	0	BASE
A0A3G4ZKP5	A0A3G4ZKP5	79.644	0.76	0	BASE
UPI0001762129	UPI0001762129	85.888	0.81	0	BASE
W8G0H5	W8G0H5	73.044	0.56	0	BASE
A0A6J5Q0X2	A0A6J5Q0X2	70.329	0.43	0	BASE
A0A6J7WFQ5	A0A6J7WFQ5	90.157	0.7	0	BASE
Q9J534	Q9J534	78.006	0.71	0	BASE
A0A8S5LPJ0	A0A8S5LPJ0	71.567	0.59	0	BASE
A0A1M7XU71	A0A1M7XU71	63.580	0.4	0	BASE
A0A386QWN4	A0A386QWN4	53.049	0.38	0	BASE
A0A2R8FEY0	A0A2R8FEY0	82.872	0.81	0	BASE
A0A858MSM8	A0A858MSM8	56.291	0.38	0	BASE
A0A0K1LMS5	A0A0K1LMS5	54.742	0.39	0	BASE
S4VY62	S4VY62	58.291	0.5	0	BASE
A0A6G5Y8F8	A0A6G5Y8F8	66.300	0.47	0	BASE
Q9DWH9	Q9DWH9	54.325	0.18	0	BASE
I3VQ02	I3VQ02	67.339	0.62	0	BASE
A0A3G5A5J1	A0A3G5A5J1	33.443	0.22	0	BASE
A0A7T5QZ87	A0A7T5QZ87	37.680	0.19	0	BASE
A0A6J7XI16	A0A6J7XI16	57.966	0.43	0	BASE
A0A1B2IE99	A0A1B2IE99	88.506	0.58	0	BASE
H6X3U0	H6X3U0	69.739	0.58	0	BASE
A0A023NI83	A0A023NI83	73.387	0.54	0	BASE
A0A8D6UEI8	A0A8D6UEI8	89.895	0.61	0	BASE
A0A8S5TR97	A0A8S5TR97	70.939	0.36	0	BASE
A0A8S5VYA7	A0A8S5VYA7	33.626	0.22	0	BASE
A0A8S5PXJ6	A0A8S5PXJ6	73.190	0.7	0	BASE
G9E547	G9E547	92.711	0.88	0	BASE
A0A2Z4H7Z0	A0A2Z4H7Z0	58.836	0.13	0	BASE
A0A8S5VPC1	A0A8S5VPC1	33.805	0.16	0	BASE
A0A516LUX6	A0A516LUX6	77.964	0.46	0	BASE
A0A481Z1B0	A0A481Z1B0	79.451	0.71	0	BASE
A0A0N7KVT9	A0A0N7KVT9	50.802	0.46	0	BASE
E3SSL9	E3SSL9	80.053	0.75	0	BASE
A0A514CY72	A0A514CY72	58.436	0.31	0	BASE
A0A218M5E7	A0A218M5E7	74.327	0.57	0	BASE
A0A6J5MEX0	A0A6J5MEX0	91.491	0.87	0	BASE
A0A0G2SS03	A0A0G2SS03	89.911	0.85	0	BASE
A0A890UPK3	A0A890UPK3	38.694	0.35	0	BASE
A0A8F6UAD6	A0A8F6UAD6	77.748	0.7	0	BASE
A0A481YRU4	A0A481YRU4	77.314	0.77	0	BASE
A0A516LZY4	A0A516LZY4	88.991	0.78	0	BASE
A0A8S0HTF8	A0A8S0HTF8	86.887	0.85	0	BASE
A0A2L1FE77	A0A2L1FE77	89.345	0.42	0	BASE
A0A481Z536	A0A481Z536	67.676	0.59	0	BASE
A0A5J6Y2V8	A0A5J6Y2V8	93.253	0.86	0	BASE
A0A1V0SI76	A0A1V0SI76	45.876	0.4	0	BASE
A0A481NNF6	A0A481NNF6	86.916	0.84	0	BASE
A0A8S5QNR3	A0A8S5QNR3	89.089	0.71	0	BASE
Q91TU8	Q91TU8	50.845	0.13	0	BASE
A0A8F3IL58	A0A8F3IL58	43.113	0.27	0	BASE
A0A2U8UHU8	A0A2U8UHU8	68.031	0.22	0	BASE
A0A6J5NNW0	A0A6J5NNW0	67.110	0.49	0	BASE
A0A385E9U1	A0A385E9U1	76.485	0.67	0	BASE
H7BW74	H7BW74	29.319	0.16	0	BASE
A0A8S5QUW2	A0A8S5QUW2	84.732	0.45	0	BASE
A0A1J0FA19	A0A1J0FA19	52.199	0.26	0	BASE
A0A2I6J1P5	A0A2I6J1P5	81.949	0.79	0	BASE
A0A3G5AA59	A0A3G5AA59	51.099	0.42	0	BASE
A0A650BZ83	A0A650BZ83	50.387	0.1	0	BASE
A0A8D9C901	A0A8D9C901	91.222	0.76	0	BASE
N0DPA6	N0DPA6	77.445	0.41	0	BASE
X4YUT3	X4YUT3	48.959	0.39	0	BASE
A0A8S5VUT2	A0A8S5VUT2	76.286	0.66	0	BASE
A0A650EDN5	A0A650EDN5	66.577	0.6	0	BASE
A0A3G4ZP93	A0A3G4ZP93	89.586	0.86	0	BASE
A0A0M4R062	A0A0M4R062	86.581	0.79	0	BASE
W6JJ03	W6JJ03	38.226	0.29	0	BASE
Q5UQZ6	Q5UQZ6	45.332	0.34	0	BASE
A0A5J6THE0	A0A5J6THE0	54.550	0.42	0	BASE
H9YR07	H9YR07	66.689	0.48	0	BASE
A0A1B1IRK5	A0A1B1IRK5	85.767	0.78	0	BASE
A0A8A6CAG6	A0A8A6CAG6	92.128	0.88	0	BASE
A0A6J5NUR1	A0A6J5NUR1	80.332	0.51	0	BASE
A0A075DXM0	A0A075DXM0	91.903	0.82	0	BASE
A0A516LDA5	A0A516LDA5	79.151	0.6	0	BASE
A0A8S5SQX0	A0A8S5SQX0	84.388	0.47	0	BASE
A0A8S5RW27	A0A8S5RW27	60.382	0.46	0	BASE
L0CK46	L0CK46	82.846	0.85	0	BASE
F0X3A4	F0X3A4	75.821	0.72	0	BASE
A0A2S1GTB8	A0A2S1GTB8	92.121	0.83	0	BASE
A0A4D6DT69	A0A4D6DT69	75.562	0.37	0	BASE
A0A6J5P0J4	A0A6J5P0J4	87.827	0.79	0	BASE
A0A858ECP8	A0A858ECP8	89.856	0.79	0	BASE
A0A8S5TQJ6	A0A8S5TQJ6	76.570	0.72	0	BASE
A0A8S5MLF9	A0A8S5MLF9	67.698	0.52	0	BASE
A0A8S5NAJ8	A0A8S5NAJ8	72.006	0.58	0	BASE
Q9J027	Q9J027	59.474	0.21	0	BASE
A0A8S5REL8	A0A8S5REL8	70.741	0.53	0	BASE
A0A8F8KRC3	A0A8F8KRC3	70.447	0.64	0	BASE
A0A514CZJ9	A0A514CZJ9	88.421	0.69	0	BASE
A0A482JGP0	A0A482JGP0	58.442	0.34	0	BASE
A0A0B5A4R5	A0A0B5A4R5	86.441	0.67	0	BASE
A0A5P8PRB4	A0A5P8PRB4	75.837	0.69	0	BASE
A0A286MM93	A0A286MM93	61.403	0.25	0	BASE
A0A2N9QV02	A0A2N9QV02	56.604	0.53	0	BASE
A0A7T7DGL8	A0A7T7DGL8	51.308	0.28	0	BASE
A0A3G5A0P6	A0A3G5A0P6	85.375	0.67	0	BASE
E5KBR8	E5KBR8	84.254	0.73	0	BASE
A0A7S8BDI1	A0A7S8BDI1	69.080	0.66	0	BASE
A0A8S5VUA5	A0A8S5VUA5	69.568	0.47	0	BASE
A0A1L3KN61	A0A1L3KN61	30.586	0.2	0	BASE
A0A481YQU6	A0A481YQU6	38.391	0.23	0	BASE
A0A345N1X9	A0A345N1X9	66.795	0.55	0	BASE
UPI001E6C54ED	UPI001E6C54ED	87.754	0.86	0	BASE
A0A2Z5HH73	A0A2Z5HH73	54.117	0.41	0	BASE
G1FGJ8	G1FGJ8	45.631	0.28	0	BASE
A0A2I7SB78	A0A2I7SB78	81.436	0.83	0	BASE
A0A4D6E224	A0A4D6E224	83.476	0.77	0	BASE
A0A9E7NIC3	A0A9E7NIC3	33.224	0.2	0	BASE
A0A8S5RP17	A0A8S5RP17	91.288	0.89	0	BASE
A0A2H4UVC0	A0A2H4UVC0	67.962	0.49	0	BASE
A7IV57	A7IV57	38.730	0.18	0	BASE
A0A649UPF1	A0A649UPF1	88.250	0.74	0	BASE
D9N406	D9N406	71.706	0.52	0	BASE
A0A7S9SW81	A0A7S9SW81	86.215	0.82	0	BASE
A0A1B1IWH4	A0A1B1IWH4	79.421	0.8	0	BASE
A0A6J5NZZ9	A0A6J5NZZ9	80.229	0.77	0	BASE
A0A516MH00	A0A516MH00	89.093	0.82	0	BASE
A0A481ZAR1	A0A481ZAR1	71.797	0.71	0	BASE
P47732	P47732	72.782	0.49	0	BASE
A0A6J5LJR9	A0A6J5LJR9	85.220	0.54	0	BASE
A0A7S5SKW5	A0A7S5SKW5	89.144	0.82	0	BASE
A0A6J5SI95	A0A6J5SI95	70.182	0.53	0	BASE
A0A481YXC4	A0A481YXC4	55.731	0.19	0	BASE
A0A3G4ZY46	A0A3G4ZY46	54.938	0.51	0	BASE
A0A513Q0I3	A0A513Q0I3	70.098	0.56	0	BASE
A0A3G4ZPD8	A0A3G4ZPD8	83.974	0.56	0	BASE
A0A0A6ZKG1	A0A0A6ZKG1	80.329	0.72	0	BASE
A0A6G7KTR2	A0A6G7KTR2	45.271	0.42	0	BASE
UPI001F130E82	UPI001F130E82	75.181	0.67	0	BASE
A0A160DEZ6	A0A160DEZ6	82.073	0.44	0	BASE
A0A1B1IUE9	A0A1B1IUE9	85.109	0.69	0	BASE
H6X3U2	H6X3U2	72.322	0.39	0	BASE
A0A6J5LZL8	A0A6J5LZL8	74.737	0.51	0	BASE
A0A1Y0T175	A0A1Y0T175	68.525	0.5	0	BASE
A0A1X9VNV5	A0A1X9VNV5	80.469	0.61	0	BASE
A0A0P0ZB22	A0A0P0ZB22	87.277	0.8	0	BASE
M1HYR6	M1HYR6	67.703	0.67	0	BASE
V5NXC3	V5NXC3	27.379	0.15	0	BASE
A0A2I2L361	A0A2I2L361	88.047	0.87	0	BASE
A0A5K0U8X2	A0A5K0U8X2	71.281	0.57	0	BASE
A0A3G5A7Q8	A0A3G5A7Q8	73.446	0.41	0	BASE
A0A2R4N9B8	A0A2R4N9B8	34.101	0.27	0	BASE
UPI001E7B3E91	UPI001E7B3E91	94.404	0.9	0	BASE
A0A1Q2U2M5	A0A1Q2U2M5	62.818	0.48	0	BASE
A0A6J5LUM0	A0A6J5LUM0	88.952	0.88	0	BASE
A0A1D6Y715	A0A1D6Y715	66.248	0.65	0	BASE
A0A858NHQ8	A0A858NHQ8	58.388	0.26	0	BASE
A0A8S5VTH2	A0A8S5VTH2	80.075	0.78	0	BASE
A0A8S5NFM1	A0A8S5NFM1	81.262	0.63	0	BASE
Q8QVV5	Q8QVV5	83.130	0.73	0	BASE
A0A8S0HU99	A0A8S0HU99	79.925	0.44	0	BASE
A0A0E3URS3	A0A0E3URS3	42.110	0.44	0	BASE
A0A5K0U9K6	A0A5K0U9K6	54.816	0.11	0	BASE
A0A7G2FMZ0	A0A7G2FMZ0	73.592	0.27	0	BASE
D6PHB2	D6PHB2	81.398	0.62	0	BASE
F5B3N2	F5B3N2	75.208	0.45	0	BASE
A0A6G5Y4D1	A0A6G5Y4D1	84.567	0.47	0	BASE
A0A7D3UCP0	A0A7D3UCP0	81.489	0.57	0	BASE
A0A3G5A7M8	A0A3G5A7M8	71.295	0.43	0	BASE
R4TID1	R4TID1	91.673	0.69	0	BASE
A0A5Q2W2L6	A0A5Q2W2L6	88.563	0.78	0	BASE
A0A8S5TNQ9	A0A8S5TNQ9	76.780	0.73	0	BASE
A0A8S5PI91	A0A8S5PI91	64.320	0.48	0	BASE
A0A0B5GVF1	A0A0B5GVF1	84.048	0.58	0	BASE
UPI0001554466	UPI0001554466	78.096	0.7	0	BASE
A0A6J5SYV4	A0A6J5SYV4	63.747	0.48	0	BASE
A0A2K9VD62	A0A2K9VD62	79.933	0.36	0	BASE
A0A6J7WQK0	A0A6J7WQK0	85.509	0.55	0	BASE
A0A7G1KWC6	A0A7G1KWC6	75.621	0.57	0	BASE
A0A1S5R140	A0A1S5R140	63.542	0.38	0	BASE
M1I0I0	M1I0I0	72.572	0.58	0	BASE
A0A890UNW4	A0A890UNW4	48.148	0.27	0	BASE
A0A1V0SH93	A0A1V0SH93	36.078	0.31	0	BASE
A0A516L0S1	A0A516L0S1	87.958	0.81	0	BASE
A0A8S5QE66	A0A8S5QE66	60.938	0.38	0	BASE
A0A1L3KFY8	A0A1L3KFY8	64.295	0.43	0	BASE
A0A8G1EIW5	A0A8G1EIW5	85.805	0.76	0	BASE
A0A481Z6B3	A0A481Z6B3	74.414	0.66	0	BASE
A0A4Y6EI39	A0A4Y6EI39	85.114	0.84	0	BASE
C7BVA1	C7BVA1	92.160	0.88	0	BASE
A0A6G5YNC1	A0A6G5YNC1	56.085	0.54	0	BASE
A0A6G8MYD0	A0A6G8MYD0	86.553	0.82	0	BASE
A0A3G4ZSY9	A0A3G4ZSY9	86.884	0.64	0	BASE
A0A6G6CYW5	A0A6G6CYW5	54.476	0.58	0	BASE
A0A8S5MLG8	A0A8S5MLG8	83.971	0.74	0	BASE
I3PMP3	I3PMP3	85.528	0.8	0	BASE
A0A8S5RPG6	A0A8S5RPG6	40.122	0.34	0	BASE
Q998S9	Q998S9	62.659	0.33	0	BASE
A0A0S3JNE2	A0A0S3JNE2	78.529	0.58	0	BASE
A0A5J6D6X4	A0A5J6D6X4	85.280	0.56	0	BASE
A0A2I7QY72	A0A2I7QY72	57.151	0.43	0	BASE
A0A514U1H9	A0A514U1H9	80.389	0.52	0	BASE
A0A6J5LW50	A0A6J5LW50	35.097	0.26	0	BASE
A0A6J5R1I4	A0A6J5R1I4	58.750	0.38	0	BASE
A0A4Y5NVM1	A0A4Y5NVM1	53.697	0.45	0	BASE
A0A8S5V7K7	A0A8S5V7K7	43.885	0.15	0	BASE
A0A8F5HTA0	A0A8F5HTA0	72.156	0.4	0	BASE
A0A8S5RMU9	A0A8S5RMU9	80.035	0.6	0	BASE
A0A6F9FAF1	A0A6F9FAF1	36.098	0.22	0	BASE
R4TMG5	R4TMG5	80.565	0.5	0	BASE
A0A8S5UQW6	A0A8S5UQW6	84.170	0.82	0	BASE
S5M7E2	S5M7E2	87.788	0.81	0	BASE
B3FJ83	B3FJ83	78.836	0.49	0	BASE
A0A7D3QNX6	A0A7D3QNX6	39.809	0.28	0	BASE
A0A6J5P7B5	A0A6J5P7B5	63.144	0.41	0	BASE
A0A6J5QIK8	A0A6J5QIK8	56.353	0.28	0	BASE
A0A8S5N580	A0A8S5N580	81.121	0.31	0	BASE
B5M087	B5M087	85.436	0.78	0	BASE
A0A0G2Y9U4	A0A0G2Y9U4	85.163	0.82	0	BASE
A0A6G5YMN1	A0A6G5YMN1	87.186	0.41	0	BASE
A0A6M3GUG3	A0A6M3GUG3	66.102	0.44	0	BASE
A0A1B1ISF2	A0A1B1ISF2	76.993	0.58	0	BASE
A0A977KPQ0	A0A977KPQ0	34.685	0.25	0	BASE
A0A6J7XBI1	A0A6J7XBI1	73.743	0.36	0	BASE
A0A6G5YBC7	A0A6G5YBC7	57.853	0.47	0	BASE
A0A481Z7L5	A0A481Z7L5	88.401	0.7	0	BASE
A0A0M3WNF0	A0A0M3WNF0	67.960	0.52	0	BASE
A0A0P0YM37	A0A0P0YM37	72.772	0.4	0	BASE
A0A088C4W0	A0A088C4W0	69.585	0.45	0	BASE
A0A4P2THN5	A0A4P2THN5	84.048	0.77	0	BASE
A0A5P8D451	A0A5P8D451	85.361	0.84	0	BASE
A0A0S2I7P4	A0A0S2I7P4	80.173	0.57	0	BASE
A0A5B8RJM5	A0A5B8RJM5	29.595	0.22	0	BASE
A0A7S8WJT2	A0A7S8WJT2	85.506	0.69	0	BASE
A0A6G9FA46	A0A6G9FA46	86.574	0.59	0	BASE
A0A8S5RBR4	A0A8S5RBR4	87.583	0.57	0	BASE
D5L2H0	D5L2H0	67.974	0.58	0	BASE
A0A6G5YJR8	A0A6G5YJR8	85.773	0.6	0	BASE
F5B562	F5B562	79.721	0.67	0	BASE
A0A5K0UAE3	A0A5K0UAE3	83.610	0.74	0	BASE
UPI0019203592	UPI0019203592	73.675	0.68	0	BASE
A0A6J7XE57	A0A6J7XE57	49.857	0.21	0	BASE
A0A3G2YSU6	A0A3G2YSU6	67.870	0.7	0	BASE
A0A223LCX3	A0A223LCX3	58.020	0.17	0	BASE
A0A6J5M7Y7	A0A6J5M7Y7	60.180	0.35	0	BASE
Q9DST8	Q9DST8	44.674	0.26	0	BASE
A0A6N1NRL6	A0A6N1NRL6	77.709	0.63	0	BASE
G9BW84	G9BW84	83.179	0.67	0	BASE
D6PHI6	D6PHI6	90.174	0.69	0	BASE
A0A6J5PT69	A0A6J5PT69	64.851	0.4	0	BASE
A0A6J5L613	A0A6J5L613	90.698	0.85	0	BASE
A0A1B3B050	A0A1B3B050	85.950	0.59	0	BASE
A0A7U0J4X1	A0A7U0J4X1	88.806	0.75	0	BASE
A0A8S5LU45	A0A8S5LU45	82.294	0.69	0	BASE
A0A8S5SSR8	A0A8S5SSR8	71.299	0.72	0	BASE
D4QF76	D4QF76	60.689	0.46	0	BASE
I6WLP4	I6WLP4	85.222	0.5	0	BASE
A0A516MPY6	A0A516MPY6	50.492	0.37	0	BASE
A0A8S5M0H9	A0A8S5M0H9	67.607	0.61	0	BASE
A0A4D6EIL5	A0A4D6EIL5	51.477	0.3	0	BASE
A0A5J6D6X2	A0A5J6D6X2	46.578	0.32	0	BASE
A0A2P1JXC2	A0A2P1JXC2	77.102	0.61	0	BASE
S4TSL9	S4TSL9	66.413	0.62	0	BASE
A0A2Z4Q0J2	A0A2Z4Q0J2	70.869	0.41	0	BASE
A0A292GIB7	A0A292GIB7	91.387	0.89	0	BASE
A0A6S4PA68	A0A6S4PA68	88.493	0.79	0	BASE
A0A8S5NJ63	A0A8S5NJ63	84.410	0.75	0	BASE
A0A8S5NF24	A0A8S5NF24	85.324	0.5	0	BASE
A0A516LVZ0	A0A516LVZ0	85.167	0.7	0	BASE
A0A0B5JBE4	A0A0B5JBE4	55.903	0.13	0	BASE
A7IUA6	A7IUA6	66.857	0.67	0	BASE
A0A8K1P6K9	A0A8K1P6K9	70.231	0.44	0	BASE
Q8QKX7	Q8QKX7	61.460	0.65	0	BASE
D4N2A6	D4N2A6	68.539	0.61	0	BASE
A0A1S5Y2Z2	A0A1S5Y2Z2	92.937	0.65	0	BASE
A0A6J5RKW9	A0A6J5RKW9	71.699	0.75	0	BASE
A0A6J5KKL6	A0A6J5KKL6	85.278	0.86	0	BASE
A0A6J7WXC9	A0A6J7WXC9	87.165	0.81	0	BASE
A0A8S5LSL5	A0A8S5LSL5	86.403	0.52	0	BASE
A0A0F7L8R9	A0A0F7L8R9	78.258	0.68	0	BASE
A0A3G5A4C6	A0A3G5A4C6	71.898	0.61	0	BASE
A0A6M8PC21	A0A6M8PC21	51.245	0.1	0	BASE
A0A0B5J7J1	A0A0B5J7J1	73.724	0.71	0	BASE
A0A481Z326	A0A481Z326	34.962	0.31	0	BASE
A0A7D5FNP8	A0A7D5FNP8	54.826	0.24	0	BASE
A0A2I6J1L5	A0A2I6J1L5	47.051	0.46	0	BASE
A0A2S1GUW7	A0A2S1GUW7	63.990	0.58	0	BASE
A0A2U7UF39	A0A2U7UF39	76.543	0.59	0	BASE
A0A6J5RHW1	A0A6J5RHW1	86.163	0.6	0	BASE
A0A172Q0B6	A0A172Q0B6	88.787	0.87	0	BASE
A0A1S6L1W7	A0A1S6L1W7	53.368	0.32	0	BASE
A0A8A6CB76	A0A8A6CB76	87.305	0.82	0	BASE
A0A6J5SZN9	A0A6J5SZN9	85.106	0.84	0	BASE
A0A6J5LKG5	A0A6J5LKG5	66.727	0.51	0	BASE
A0A8S5LUU8	A0A8S5LUU8	79.767	0.51	0	BASE
A0A8S5P6Z2	A0A8S5P6Z2	80.686	0.5	0	BASE
A0A1S5QNV2	A0A1S5QNV2	86.956	0.44	0	BASE
A0A3G4ZTZ8	A0A3G4ZTZ8	86.554	0.83	0	BASE
A0A8S5TGF3	A0A8S5TGF3	84.998	0.82	0	BASE
E5ER59	E5ER59	87.740	0.7	0	BASE
A0A2I2L4P5	A0A2I2L4P5	78.493	0.75	0	BASE
A0A8S5TDI2	A0A8S5TDI2	76.282	0.74	0	BASE
A0A7S5REH9	A0A7S5REH9	85.053	0.79	0	BASE
R9TFJ6	R9TFJ6	52.124	0.39	0	BASE
A0A218KBR2	A0A218KBR2	62.487	0.59	0	BASE
A0A2I7QKI8	A0A2I7QKI8	70.865	0.53	0	BASE
A0A6J5M2D8	A0A6J5M2D8	88.188	0.69	0	BASE
A0A6J5N4P9	A0A6J5N4P9	71.875	0.61	0	BASE
A0A5Q2WBD8	A0A5Q2WBD8	78.747	0.46	0	BASE
A0A348BSP3	A0A348BSP3	54.901	0.26	0	BASE
R4NRU5	R4NRU5	57.796	0.54	0	BASE
A0A8S5PAJ0	A0A8S5PAJ0	86.590	0.5	0	BASE
A0A2R3ZQR0	A0A2R3ZQR0	87.371	0.55	0	BASE
A0A6B9R397	A0A6B9R397	63.047	0.27	0	BASE
R4TMX2	R4TMX2	81.783	0.53	0	BASE
A0A481Z6J4	A0A481Z6J4	85.785	0.67	0	BASE
A0A2U7UEP5	A0A2U7UEP5	63.473	0.3	0	BASE
A8WA44	A8WA44	64.780	0.32	0	BASE
A0A6B9L865	A0A6B9L865	60.339	0.52	0	BASE
A0A096XSY8	A0A096XSY8	84.158	0.5	0	BASE
W8D096	W8D096	88.298	0.87	0	BASE
A0A7T3KD83	A0A7T3KD83	83.588	0.76	0	BASE
A0A1P8VIP0	A0A1P8VIP0	37.127	0.25	0	BASE
A0A2P0XMC8	A0A2P0XMC8	85.691	0.42	0	BASE
A0A1P8VIW3	A0A1P8VIW3	82.531	0.63	0	BASE
A0A3G5AJI6	A0A3G5AJI6	84.051	0.76	0	BASE
A0A0B5IW51	A0A0B5IW51	61.441	0.4	0	BASE
A0A8F8SL09	A0A8F8SL09	74.115	0.44	0	BASE
Q6J1D7	Q6J1D7	65.685	0.44	0	BASE
I1TQY0	I1TQY0	79.493	0.51	0	BASE
A0A1B1IQQ6	A0A1B1IQQ6	77.703	0.57	0	BASE
A0A6J5STY2	A0A6J5STY2	61.886	0.28	0	BASE
A0A0K2FHR6	A0A0K2FHR6	63.829	0.59	0	BASE
A0A858NKB3	A0A858NKB3	57.382	0.25	0	BASE
H9XTL8	H9XTL8	76.313	0.66	0	BASE
A0A3G5AJS6	A0A3G5AJS6	38.862	0.33	0	BASE
A0A6G5YMZ0	A0A6G5YMZ0	41.067	0.35	0	BASE
D5LH47	D5LH47	71.124	0.72	0	BASE
G3MAU0	G3MAU0	94.121	0.84	0	BASE
A0A6J5NW62	A0A6J5NW62	79.739	0.65	0	BASE
A0A0K0NL39	A0A0K0NL39	86.446	0.5	0	BASE
A0A2H4N981	A0A2H4N981	85.859	0.76	0	BASE
C9WTA3	C9WTA3	70.577	0.52	0	BASE
A0A1D8MBS8	A0A1D8MBS8	82.101	0.78	0	BASE
A0A3G5AD53	A0A3G5AD53	53.887	0.48	0	BASE
A0A345N4Q4	A0A345N4Q4	62.326	0.51	0	BASE
A0A6N1NKN8	A0A6N1NKN8	80.376	0.68	0	BASE
A0A386KS97	A0A386KS97	29.538	0.16	0	BASE
A0A0S0N9U9	A0A0S0N9U9	90.142	0.71	0	BASE
A0A1S5R401	A0A1S5R401	56.402	0.34	0	BASE
M1NVU2	M1NVU2	83.419	0.78	0	BASE
G9I9N0	G9I9N0	85.907	0.84	0	BASE
A0A0C5AFU6	A0A0C5AFU6	66.299	0.32	0	BASE
A0A8S5RL98	A0A8S5RL98	74.625	0.54	0	BASE
A0A513PYR5	A0A513PYR5	47.122	0.35	0	BASE
A0A3G4ZZ36	A0A3G4ZZ36	73.729	0.44	0	BASE
C6ELX3	C6ELX3	85.894	0.68	0	BASE
A0A5K0U802	A0A5K0U802	77.822	0.6	0	BASE
C7F4B7	C7F4B7	80.111	0.42	0	BASE
A0A1P8VV93	A0A1P8VV93	75.673	0.55	0	BASE
A0A7L4YHY4	A0A7L4YHY4	78.126	0.62	0	BASE
A0A2D0W9E8	A0A2D0W9E8	74.897	0.55	0	BASE
I3ULE2	I3ULE2	73.251	0.42	0	BASE
A0A873WL68	A0A873WL68	87.927	0.66	0	BASE
A0A5K7XY53	A0A5K7XY53	47.898	0.4	0	BASE
U6C7W2	U6C7W2	83.129	0.8	0	BASE
A0A385AH69	A0A385AH69	50.377	0.39	0	BASE
A0A8S5PJV7	A0A8S5PJV7	78.588	0.38	0	BASE
A0A3G3E670	A0A3G3E670	37.564	0.24	0	BASE
A0A411CVZ3	A0A411CVZ3	33.713	0.23	0	BASE
A0A2H4P6M0	A0A2H4P6M0	79.684	0.41	0	BASE
A0A2Z5HHF7	A0A2Z5HHF7	90.451	0.84	0	BASE
A0A8D9FSJ9	A0A8D9FSJ9	72.351	0.59	0	BASE
M4SNW2	M4SNW2	64.000	0.46	0	BASE
A0A6J5KVZ5	A0A6J5KVZ5	94.414	0.89	0	BASE
A0A7M3TYL8	A0A7M3TYL8	81.084	0.74	0	BASE
A0A8S5VU80	A0A8S5VU80	88.090	0.73	0	BASE
M4QSW0	M4QSW0	55.465	0.47	0	BASE
A0A1S5XYW0	A0A1S5XYW0	73.066	0.56	0	BASE
A0A2R8FE19	A0A2R8FE19	80.737	0.53	0	BASE
A0A173GCS2	A0A173GCS2	75.771	0.44	0	BASE
A0A6G8RAT8	A0A6G8RAT8	62.004	0.42	0	BASE
A0A191VYJ0	A0A191VYJ0	91.912	0.86	0	BASE
A0A6J7WU27	A0A6J7WU27	86.337	0.81	0	BASE
Q9J581	Q9J581	71.398	0.61	0	BASE
A0A8S5QMD3	A0A8S5QMD3	85.721	0.58	0	BASE
A0A8S5UFT6	A0A8S5UFT6	67.811	0.35	0	BASE
A0A6J7WEC3	A0A6J7WEC3	87.494	0.8	0	BASE
A0A4Y6EBE5	A0A4Y6EBE5	80.412	0.65	0	BASE
A0A1J0MIM1	A0A1J0MIM1	79.944	0.78	0	BASE
A0A142K977	A0A142K977	84.929	0.72	0	BASE
A0A2I7R666	A0A2I7R666	76.970	0.68	0	BASE
A0A6J5MPB0	A0A6J5MPB0	92.760	0.89	0	BASE
H6X4C9	H6X4C9	56.553	0.39	0	BASE
A0A0N9NYI8	A0A0N9NYI8	55.459	0.54	0	BASE
Q677Q1	Q677Q1	47.621	0.38	0	BASE
A0A516MMR3	A0A516MMR3	90.286	0.86	0	BASE
A9YQ90	A9YQ90	71.739	0.65	0	BASE
A0A0B5IXJ6	A0A0B5IXJ6	69.810	0.67	0	BASE
F8V5X3	F8V5X3	76.108	0.55	0	BASE
A0A6G5Y447	A0A6G5Y447	81.825	0.77	0	BASE
A0A8S5T740	A0A8S5T740	66.231	0.27	0	BASE
A0A3G4ZN27	A0A3G4ZN27	80.495	0.71	0	BASE
A0A3G5AAP9	A0A3G5AAP9	69.755	0.42	0	BASE
A0A7D4XQA1	A0A7D4XQA1	83.214	0.73	0	BASE
A0A7G5AYS1	A0A7G5AYS1	90.372	0.84	0	BASE
A0A7U3RDF9	A0A7U3RDF9	78.875	0.64	0	BASE
A0A1B1IRR2	A0A1B1IRR2	82.933	0.77	0	BASE
Q6U9I1	Q6U9I1	89.515	0.84	0	BASE
A0A8S5T0T5	A0A8S5T0T5	90.181	0.86	0	BASE
M1I7U9	M1I7U9	93.826	0.86	0	BASE
A0A345N184	A0A345N184	57.685	0.3	0	BASE
A0A516MEU4	A0A516MEU4	31.297	0.19	0	BASE
A0A8S5V080	A0A8S5V080	82.357	0.66	0	BASE
A0A8S5SWD5	A0A8S5SWD5	79.873	0.62	0	BASE
A0A2I2L5E2	A0A2I2L5E2	41.553	0.28	0	BASE
A0A3G4ZPC4	A0A3G4ZPC4	58.050	0.43	0	BASE
A0A481YPA6	A0A481YPA6	41.243	0.29	0	BASE
A0A1V0S962	A0A1V0S962	87.230	0.83	0	BASE
UPI0023290F0C	UPI0023290F0C	78.661	0.72	0	BASE
A0A6J5L445	A0A6J5L445	81.281	0.57	0	BASE
A0A6J5MZP9	A0A6J5MZP9	83.872	0.63	0	BASE
A0A6J5MXW5	A0A6J5MXW5	85.466	0.54	0	BASE
A0A4Y1NU78	A0A4Y1NU78	87.563	0.83	0	BASE
A0A8A4YJ36	A0A8A4YJ36	85.215	0.57	0	BASE
A0A3G5A004	A0A3G5A004	82.508	0.84	0	BASE
A0A346TPJ1	A0A346TPJ1	61.839	0.39	0	BASE
A0A8S5LCG9	A0A8S5LCG9	87.765	0.64	0	BASE
A0A2H4X2P3	A0A2H4X2P3	80.685	0.72	0	BASE
A0A7G9U8L3	A0A7G9U8L3	64.708	0.48	0	BASE
F2Y252	F2Y252	88.728	0.86	0	BASE
A0A2Z4QIZ4	A0A2Z4QIZ4	60.378	0.29	0	BASE
A0A8S5RDN9	A0A8S5RDN9	81.966	0.68	0	BASE
A0A161BYL0	A0A161BYL0	83.489	0.58	0	BASE
A0A1V1FMY5	A0A1V1FMY5	39.495	0.35	0	BASE
A0A7L7SSQ0	A0A7L7SSQ0	61.390	0.36	0	BASE
A0A6J5LT10	A0A6J5LT10	86.969	0.8	0	BASE
A0A6J5QXM5	A0A6J5QXM5	57.080	0.12	0	BASE
A0A6J7WJZ4	A0A6J7WJZ4	73.171	0.35	0	BASE
A0A3G8F1Y6	A0A3G8F1Y6	70.278	0.41	0	BASE
A0A3B8DZ68	A0A3B8DZ68	91.368	0.82	0	BASE
K7XR73	K7XR73	81.393	0.62	0	BASE
A0A8S5RZX5	A0A8S5RZX5	88.976	0.58	0	BASE
A0A291ATM5	A0A291ATM5	73.136	0.65	0	BASE
A0A1X7QH17	A0A1X7QH17	71.000	0.65	0	BASE
A0A3G5A1H9	A0A3G5A1H9	40.690	0.28	0	BASE
F8WRP5	F8WRP5	80.816	0.35	0	BASE
A0A0M5HQH9	A0A0M5HQH9	85.112	0.76	0	BASE
A0A513QA12	A0A513QA12	58.672	0.55	0	BASE
A0A8S5PCL0	A0A8S5PCL0	78.362	0.77	0	BASE
F2WKZ4	F2WKZ4	48.350	0.46	0	BASE
G8DGX8	G8DGX8	65.384	0.29	0	BASE
A0A3S9UQN0	A0A3S9UQN0	84.036	0.52	0	BASE
A0A2I7RF10	A0A2I7RF10	77.267	0.7	0	BASE
F4YCJ6	F4YCJ6	85.203	0.7	0	BASE
A0A0U4JRZ6	A0A0U4JRZ6	68.651	0.32	0	BASE
V9QLA8	V9QLA8	60.360	0.5	0	BASE
A0A8S5N8P8	A0A8S5N8P8	63.155	0.63	0	BASE
A0A1V0SFV9	A0A1V0SFV9	34.009	0.24	0	BASE
A0A481Z6T7	A0A481Z6T7	56.949	0.22	0	BASE
A0A514D107	A0A514D107	85.984	0.79	0	BASE
A0A345N5C4	A0A345N5C4	41.213	0.34	0	BASE
A0A8S5UEN5	A0A8S5UEN5	87.156	0.55	0	BASE
A0A5P1IPT1	A0A5P1IPT1	87.907	0.82	0	BASE
A0A4D6AVL6	A0A4D6AVL6	85.320	0.66	0	BASE
A0A4Y5TV43	A0A4Y5TV43	82.248	0.78	0	BASE
A0A7M1RS33	A0A7M1RS33	68.397	0.35	0	BASE
A0A6J5LN56	A0A6J5LN56	76.313	0.53	0	BASE
A0A248SJ69	A0A248SJ69	65.270	0.25	0	BASE
K0NMT6	K0NMT6	91.066	0.64	0	BASE
A0A8T9VL68	A0A8T9VL68	44.540	0.33	0	BASE
A0A6G9W1Y8	A0A6G9W1Y8	85.392	0.73	0	BASE
A0A481YSZ3	A0A481YSZ3	43.941	0.2	0	BASE
A0A146JHY5	A0A146JHY5	90.321	0.8	0	BASE
A0A516MNP2	A0A516MNP2	80.211	0.63	0	BASE
A0A6B9KTZ8	A0A6B9KTZ8	84.732	0.76	0	BASE
A2PZV2	A2PZV2	85.724	0.76	0	BASE
A0A6J5SIY3	A0A6J5SIY3	85.954	0.69	0	BASE
A0A2Z4PZS1	A0A2Z4PZS1	74.741	0.33	0	BASE
A0A076YR65	A0A076YR65	87.157	0.79	0	BASE
A0A8B6MGK6	A0A8B6MGK6	74.371	0.6	0	BASE
A0A6J7WSH7	A0A6J7WSH7	88.120	0.86	0	BASE
A0A6J7XLW9	A0A6J7XLW9	84.171	0.73	0	BASE
A0A1S5R3M7	A0A1S5R3M7	53.465	0.38	0	BASE
A0A125ST76	A0A125ST76	89.542	0.66	0	BASE
A0A410S7X5	A0A410S7X5	89.594	0.87	0	BASE
A0A5B8IDX4	A0A5B8IDX4	62.586	0.45	0	BASE
A0A192GQ89	A0A192GQ89	56.259	0.16	0	BASE
A0A345N3Y6	A0A345N3Y6	66.069	0.3	0	BASE
A0A0U3JQL6	A0A0U3JQL6	88.657	0.84	0	BASE
A0A0N9DU28	A0A0N9DU28	83.370	0.77	0	BASE
I4AZF3	I4AZF3	36.781	0.25	0	BASE
A0A3T0IFG3	A0A3T0IFG3	89.436	0.74	0	BASE
A0A7G5CHF3	A0A7G5CHF3	82.312	0.8	0	BASE
A0A1B2IE90	A0A1B2IE90	73.056	0.63	0	BASE
A0A0U2C158	A0A0U2C158	78.748	0.44	0	BASE
M1HLJ1	M1HLJ1	82.614	0.68	0	BASE
A0A7G5AYP1	A0A7G5AYP1	87.073	0.79	0	BASE
A0A6J5KQQ1	A0A6J5KQQ1	85.711	0.8	0	BASE
A0A6J5LRW2	A0A6J5LRW2	88.561	0.75	0	BASE
A0A385EC69	A0A385EC69	52.113	0.37	0	BASE
A0A7U3MPE6	A0A7U3MPE6	55.745	0.31	0	BASE
A0A3G5A1Q5	A0A3G5A1Q5	33.576	0.2	0	BASE
A0A8S5VGE6	A0A8S5VGE6	69.723	0.56	0	BASE
A0A8S5RVR7	A0A8S5RVR7	89.810	0.85	0	BASE
A0A1V0SJZ2	A0A1V0SJZ2	75.639	0.7	0	BASE
M1HPT8	M1HPT8	91.569	0.84	0	BASE
A0A4P8PJG3	A0A4P8PJG3	76.098	0.66	0	BASE
A0A8S5P881	A0A8S5P881	82.458	0.66	0	BASE
A0A7T5QXR4	A0A7T5QXR4	87.044	0.83	0	BASE
A0A120HUP8	A0A120HUP8	59.852	0.32	0	BASE
A0A482J203	A0A482J203	84.209	0.69	0	BASE
A0A6J5LE83	A0A6J5LE83	87.544	0.79	0	BASE
S5VZE9	S5VZE9	45.282	0.38	0	BASE
A0A6G5YGM2	A0A6G5YGM2	37.342	0.26	0	BASE
F1B2T3	F1B2T3	74.868	0.58	0	BASE
Q6QXP5	Q6QXP5	83.724	0.56	0	BASE
A0A516M374	A0A516M374	73.060	0.46	0	BASE
A0A8S5TYY8	A0A8S5TYY8	74.563	0.74	0	BASE
A0A8S5MG05	A0A8S5MG05	85.549	0.64	0	BASE
A0A8S5M7Y5	A0A8S5M7Y5	87.754	0.84	0	BASE
A0A650AIS8	A0A650AIS8	40.791	0.37	0	BASE
A0A8S5PR18	A0A8S5PR18	84.433	0.46	0	BASE
A0A3G2K8A6	A0A3G2K8A6	54.875	0.38	0	BASE
H6TKL4	H6TKL4	64.011	0.26	0	BASE
A0A6J5P4S1	A0A6J5P4S1	89.993	0.67	0	BASE
A0A1J0GW86	A0A1J0GW86	44.993	0.26	0	BASE
A0A7D0KQ60	A0A7D0KQ60	78.001	0.75	0	BASE
D6PHV7	D6PHV7	92.131	0.89	0	BASE
A0A6J5NZQ7	A0A6J5NZQ7	35.043	0.28	0	BASE
A0A292GC24	A0A292GC24	88.468	0.84	0	BASE
A0A2K9VHR7	A0A2K9VHR7	71.598	0.42	0	BASE
A0A8S5QM25	A0A8S5QM25	79.090	0.47	0	BASE
A0A514D296	A0A514D296	87.162	0.7	0	BASE
R4T979	R4T979	71.947	0.49	0	BASE
H2EE24	H2EE24	85.976	0.59	0	BASE
A0A8F8X6G6	A0A8F8X6G6	77.739	0.65	0	BASE
Q196X9	Q196X9	77.141	0.71	0	BASE
A0A6M5CDX4	A0A6M5CDX4	89.279	0.87	0	BASE
G9J209	G9J209	70.505	0.4	0	BASE
I6PBC4	I6PBC4	82.934	0.46	0	BASE
Q8JRY5	Q8JRY5	52.108	0.44	0	BASE
A9LME7	A9LME7	53.633	0.23	0	BASE
A0A8S5RJ68	A0A8S5RJ68	70.145	0.41	0	BASE
A0A516LU78	A0A516LU78	85.767	0.78	0	BASE
A0A6B9SXH9	A0A6B9SXH9	86.570	0.72	0	BASE
A0A2U9EU83	A0A2U9EU83	84.211	0.73	0	BASE
M4QUF6	M4QUF6	77.649	0.6	0	BASE
A0A6G5Y7M0	A0A6G5Y7M0	77.401	0.62	0	BASE
A0A8K1J8Y7	A0A8K1J8Y7	81.388	0.68	0	BASE
M1HQA3	M1HQA3	42.415	0.35	0	BASE
A0A2U7UDW9	A0A2U7UDW9	47.078	0.33	0	BASE
A0A1L3KG72	A0A1L3KG72	81.071	0.7	0	BASE
A0A0A0RN05	A0A0A0RN05	92.164	0.86	0	BASE
A0A8D4KGU8	A0A8D4KGU8	90.397	0.84	0	BASE
A0A7U0GAW2	A0A7U0GAW2	82.137	0.66	0	BASE
A0A1X9HVK2	A0A1X9HVK2	48.120	0.2	0	BASE
A0A0R6C6R9	A0A0R6C6R9	84.189	0.8	0	BASE
A0A8S5P759	A0A8S5P759	81.586	0.58	0	BASE
A0A8S5VRB5	A0A8S5VRB5	93.109	0.79	0	BASE
A7E3E8	A7E3E8	58.855	0.22	0	BASE
W8QN22	W8QN22	78.324	0.54	0	BASE
A0A1V0S7R2	A0A1V0S7R2	86.886	0.87	0	BASE
A0A481Z2V5	A0A481Z2V5	45.650	0.41	0	BASE
A0A0B5D6J7	A0A0B5D6J7	86.411	0.81	0	BASE
A0A8F8SLM0	A0A8F8SLM0	34.872	0.29	0	BASE
A0A6J5MWJ2	A0A6J5MWJ2	85.487	0.68	0	BASE
I4AZN1	I4AZN1	66.580	0.49	0	BASE
B5U444	B5U444	41.579	0.31	0	BASE
A0A898KA61	A0A898KA61	62.464	0.25	0	BASE
A0A2D1A455	A0A2D1A455	86.748	0.85	0	BASE
A0A6J5R6N5	A0A6J5R6N5	92.627	0.87	0	BASE
A0A6J5NJ09	A0A6J5NJ09	84.146	0.72	0	BASE
A0A6J5LB51	A0A6J5LB51	84.676	0.44	0	BASE
B7TQ01	B7TQ01	55.531	0.15	0	BASE
A0A345MWX0	A0A345MWX0	82.469	0.65	0	BASE
A0A8S5NPV8	A0A8S5NPV8	91.091	0.85	0	BASE
A0A8F5MHW8	A0A8F5MHW8	74.009	0.39	0	BASE
A0A8S5UBH7	A0A8S5UBH7	86.814	0.74	0	BASE
A0A2U7UBL5	A0A2U7UBL5	85.667	0.71	0	BASE
A0A2I6UH72	A0A2I6UH72	45.841	0.41	0	BASE
A0A4Y5TM61	A0A4Y5TM61	34.131	0.26	0	BASE
A0A5J6T739	A0A5J6T739	57.463	0.27	0	BASE
A0A2I7S377	A0A2I7S377	70.478	0.38	0	BASE
A0A097PBE0	A0A097PBE0	64.389	0.59	0	BASE
A0A6J5MMW3	A0A6J5MMW3	43.374	0.32	0	BASE
A0A6J7W9T5	A0A6J7W9T5	88.127	0.83	0	BASE
A0A6J5LGT7	A0A6J5LGT7	82.857	0.54	0	BASE
A0A2D1GN52	A0A2D1GN52	81.417	0.75	0	BASE
G8FUZ5	G8FUZ5	85.272	0.61	0	BASE
A0A075TLA1	A0A075TLA1	49.169	0.38	0	BASE
A0A8S5TLV7	A0A8S5TLV7	91.522	0.76	0	BASE
A0A223FN74	A0A223FN74	40.939	0.26	0	BASE
A0A8S5RZ17	A0A8S5RZ17	82.713	0.5	0	BASE
A0A8S5VCA5	A0A8S5VCA5	70.283	0.4	0	BASE
A0A2S1LV59	A0A2S1LV59	54.938	0.27	0	BASE
A0A2I2L553	A0A2I2L553	86.011	0.77	0	BASE
A0A886NI78	A0A886NI78	59.636	0.33	0	BASE
A0A8A9WIF8	A0A8A9WIF8	65.488	0.55	0	BASE
Q86689	Q86689	67.474	0.28	0	BASE
A0A7L7SNM7	A0A7L7SNM7	81.241	0.46	0	BASE
A7KUX9	A7KUX9	74.352	0.59	0	BASE
A0A6J5KPT4	A0A6J5KPT4	81.774	0.42	0	BASE
A0A6J5NRM1	A0A6J5NRM1	56.999	0.55	0	BASE
A0A384WIU3	A0A384WIU3	69.597	0.35	0	BASE
B3UX31	B3UX31	63.041	0.17	0	BASE
A0A0A0REB3	A0A0A0REB3	78.464	0.53	0	BASE
A0A6C0X238	A0A6C0X238	74.504	0.47	0	BASE
A0A8S5VVX0	A0A8S5VVX0	63.230	0.52	0	BASE
A0A2S1GIA9	A0A2S1GIA9	57.078	0.16	0	BASE
A0A8S5MHK6	A0A8S5MHK6	75.562	0.77	0	BASE
A0A3G5ABI3	A0A3G5ABI3	76.184	0.64	0	BASE
A0A0N9R0U4	A0A0N9R0U4	54.228	0.22	0	BASE
A0A6J5KU53	A0A6J5KU53	73.250	0.44	0	BASE
A0A482IDS1	A0A482IDS1	69.504	0.3	0	BASE
A0A345AWW2	A0A345AWW2	65.210	0.46	0	BASE
A0A0A7HBK9	A0A0A7HBK9	91.366	0.87	0	BASE
A0A410T6H1	A0A410T6H1	84.270	0.7	0	BASE
A0A7M1RYN3	A0A7M1RYN3	75.883	0.69	0	BASE
A0A514CT88	A0A514CT88	30.819	0.2	0	BASE
A0A023NGF1	A0A023NGF1	80.127	0.73	0	BASE
A0A7D7JEQ5	A0A7D7JEQ5	86.075	0.64	0	BASE
A0A0K1LMW0	A0A0K1LMW0	80.316	0.66	0	BASE
A3QMV7	A3QMV7	51.744	0.38	0	BASE
V9XYE8	V9XYE8	59.936	0.34	0	BASE
A0A8S5SQ43	A0A8S5SQ43	89.061	0.68	0	BASE
A0A8S5P0K0	A0A8S5P0K0	39.365	0.23	0	BASE
A0A3G4ZWQ0	A0A3G4ZWQ0	63.598	0.47	0	BASE
A0A1W5ZN58	A0A1W5ZN58	64.973	0.47	0	BASE
Q9QR96	Q9QR96	40.917	0.34	0	BASE
A0A2I5AR68	A0A2I5AR68	75.885	0.36	0	BASE
A0A2I7RT04	A0A2I7RT04	57.137	0.25	0	BASE
A0A6M3YL62	A0A6M3YL62	66.603	0.28	0	BASE
A0A1B2IHU6	A0A1B2IHU6	58.125	0.27	0	BASE
A0A142K960	A0A142K960	60.892	0.58	0	BASE
A0A0A0PZM9	A0A0A0PZM9	83.676	0.64	0	BASE
A0A2P1FDF1	A0A2P1FDF1	75.532	0.73	0	BASE
A0A6J5MH37	A0A6J5MH37	85.369	0.73	0	BASE
A0A6J5MBG7	A0A6J5MBG7	38.766	0.27	0	BASE
A0A7T3KCB2	A0A7T3KCB2	56.507	0.25	0	BASE
A0A514A092	A0A514A092	54.789	0.28	0	BASE
Q4A2J0	Q4A2J0	55.789	0.3	0	BASE
Q2A8A3	Q2A8A3	45.020	0.2	0	BASE
H6V7X7	H6V7X7	57.751	0.12	0	BASE
A0A516MJA0	A0A516MJA0	73.829	0.42	0	BASE
A0A8S5MQF0	A0A8S5MQF0	56.544	0.43	0	BASE
A0A345BPX1	A0A345BPX1	68.805	0.38	0	BASE
A0A481YP16	A0A481YP16	39.479	0.32	0	BASE
H2EDP7	H2EDP7	86.283	0.78	0	BASE
A0A499RII5	A0A499RII5	56.864	0.27	0	BASE
A0A166V5V7	A0A166V5V7	51.202	0.16	0	BASE
UPI001E7564BD	UPI001E7564BD	56.697	0.58	0	BASE
A0A0E3HYI1	A0A0E3HYI1	74.617	0.49	0	BASE
A0A292GLF8	A0A292GLF8	88.355	0.86	0	BASE
A0A2Z5HGE6	A0A2Z5HGE6	51.544	0.44	0	BASE
A0A6J5S2L6	A0A6J5S2L6	89.924	0.82	0	BASE
A0A6J5PFP4	A0A6J5PFP4	79.850	0.58	0	BASE
A0A7R8R5R8	A0A7R8R5R8	36.641	0.25	0	BASE
A0A076VCV9	A0A076VCV9	50.629	0.15	0	BASE
A0A482G1X8	A0A482G1X8	72.853	0.65	0	BASE
T2AY83	T2AY83	85.680	0.72	0	BASE
A0A3G4ZYT3	A0A3G4ZYT3	81.429	0.59	0	BASE
A0A8S0I8N6	A0A8S0I8N6	79.979	0.77	0	BASE
A0A8G1LUC6	A0A8G1LUC6	72.562	0.52	0	BASE
A0A8S0I6A5	A0A8S0I6A5	79.398	0.43	0	BASE
A0A0M3LCQ9	A0A0M3LCQ9	78.132	0.73	0	BASE
A0A0N9QY83	A0A0N9QY83	78.049	0.64	0	BASE
R4TA16	R4TA16	73.087	0.41	0	BASE
B5LKA2	B5LKA2	70.857	0.65	0	BASE
D6PG40	D6PG40	81.788	0.66	0	BASE
A0A172Q0I3	A0A172Q0I3	56.466	0.38	0	BASE
A0A7U0GBL1	A0A7U0GBL1	89.031	0.8	0	BASE
H9YRL7	H9YRL7	86.468	0.71	0	BASE
A0A7L8ZKE2	A0A7L8ZKE2	87.039	0.67	0	BASE
D9ZNI0	D9ZNI0	90.735	0.75	0	BASE
A0A890UQB9	A0A890UQB9	88.065	0.65	0	BASE
A0A2I7S797	A0A2I7S797	80.948	0.76	0	BASE
A0A1X7QFW7	A0A1X7QFW7	33.592	0.25	0	BASE
L7QJC2	L7QJC2	82.498	0.79	0	BASE
A0A8S5Q1A4	A0A8S5Q1A4	75.281	0.49	0	BASE
A0A481Z8H4	A0A481Z8H4	73.980	0.71	0	BASE
A0A8S5RMF7	A0A8S5RMF7	81.404	0.51	0	BASE
A0A858NLY6	A0A858NLY6	75.660	0.3	0	BASE
A0A0B5JBK2	A0A0B5JBK2	57.495	0.22	0	BASE
A0A8S5MSQ0	A0A8S5MSQ0	88.179	0.8	0	BASE
H2EEJ4	H2EEJ4	80.860	0.7	0	BASE
S5N958	S5N958	63.859	0.47	0	BASE
A0A514D8E8	A0A514D8E8	63.720	0.51	0	BASE
A0A2P1JXW6	A0A2P1JXW6	46.884	0.4	0	BASE
A0A2I7QZ86	A0A2I7QZ86	70.173	0.48	0	BASE
A0A7M1RX53	A0A7M1RX53	75.106	0.47	0	BASE
C9DG48	C9DG48	86.044	0.77	0	BASE
A0A6J5R5P7	A0A6J5R5P7	81.369	0.79	0	BASE
A0A6J7WQF8	A0A6J7WQF8	69.774	0.45	0	BASE
D3TTV4	D3TTV4	58.830	0.11	0	BASE
M1I4G6	M1I4G6	75.244	0.59	0	BASE
A0A7D3QEG9	A0A7D3QEG9	38.506	0.29	0	BASE
A0A8A4XD84	A0A8A4XD84	81.111	0.73	0	BASE
A0A8A4XDG5	A0A8A4XDG5	56.324	0.5	0	BASE
Q89381	Q89381	37.497	0.29	0	BASE
A0A650D9S3	A0A650D9S3	74.721	0.74	0	BASE
T2D2A3	T2D2A3	84.060	0.83	0	BASE
A0A0B5HEE8	A0A0B5HEE8	46.026	0.33	0	BASE
A0A2I7S324	A0A2I7S324	72.243	0.57	0	BASE
A0A6J5MFL4	A0A6J5MFL4	85.271	0.69	0	BASE
A0A6M3TC31	A0A6M3TC31	85.864	0.82	0	BASE
A0A2R2ZGD7	A0A2R2ZGD7	85.426	0.66	0	BASE
A0A346A668	A0A346A668	47.522	0.36	0	BASE
A0A8D9PGV1	A0A8D9PGV1	86.414	0.8	0	BASE
A0A8S5S3Q9	A0A8S5S3Q9	33.708	0.27	0	BASE
M9YVF2	M9YVF2	43.683	0.22	0	BASE
A0A1P8DJH1	A0A1P8DJH1	61.342	0.66	0	BASE
A0A1L4BK84	A0A1L4BK84	90.806	0.67	0	BASE
H2A2V4	H2A2V4	32.132	0.23	0	BASE
A0A514D9K2	A0A514D9K2	28.916	0.18	0	BASE
A0A6G5Y6M2	A0A6G5Y6M2	85.190	0.38	0	BASE
A0A8S5T0T3	A0A8S5T0T3	82.674	0.76	0	BASE
A0A1V0SIZ0	A0A1V0SIZ0	92.592	0.85	0	BASE
A0A345N752	A0A345N752	37.842	0.34	0	BASE
A0A3G5A8V7	A0A3G5A8V7	72.614	0.35	0	BASE
A0A6F8Z211	A0A6F8Z211	74.907	0.7	0	BASE
UPI001EAAF0A0	UPI001EAAF0A0	56.572	0.6	0	BASE
A0A6J5R2B4	A0A6J5R2B4	78.151	0.74	0	BASE
A0A7T0Q245	A0A7T0Q245	85.237	0.77	0	BASE
A0A7S9SVE6	A0A7S9SVE6	68.472	0.66	0	BASE
A0A7S5VUS0	A0A7S5VUS0	71.173	0.56	0	BASE
Q0QZI8	Q0QZI8	89.590	0.72	0	BASE
A0A411BKB1	A0A411BKB1	61.491	0.29	0	BASE
A0A7D3QIK2	A0A7D3QIK2	45.185	0.38	0	BASE
A0A2H5BMX9	A0A2H5BMX9	85.632	0.53	0	BASE
A0A8D9PGN5	A0A8D9PGN5	82.296	0.54	0	BASE
A0A240F4V3	A0A240F4V3	81.037	0.55	0	BASE
A0A897THN1	A0A897THN1	87.414	0.78	0	BASE
A0A3G4ZUY4	A0A3G4ZUY4	59.845	0.39	0	BASE
A0A8S5LWE8	A0A8S5LWE8	85.183	0.52	0	BASE
A0A516L2N5	A0A516L2N5	75.965	0.68	0	BASE
B3XX41	B3XX41	50.277	0.1	0	BASE
A0A8S5RKM1	A0A8S5RKM1	53.539	0.51	0	BASE
UPI001C78E04B	UPI001C78E04B	72.494	0.31	0	BASE
A0A8D4KGQ3	A0A8D4KGQ3	87.576	0.77	0	BASE
A0A5Q2UAC4	A0A5Q2UAC4	33.346	0.23	0	BASE
A0A6J5P3H1	A0A6J5P3H1	92.620	0.82	0	BASE
A0A3T0P6S3	A0A3T0P6S3	85.840	0.81	0	BASE
A0A120I2M0	A0A120I2M0	49.607	0.17	0	BASE
A0A8S5LLI8	A0A8S5LLI8	90.755	0.81	0	BASE
A0A2H4UTV7	A0A2H4UTV7	42.490	0.33	0	BASE
A0A0B5J8E5	A0A0B5J8E5	41.763	0.16	0	BASE
A0A5Q2W2Z3	A0A5Q2W2Z3	83.983	0.69	0	BASE
A0A1X9RIK4	A0A1X9RIK4	46.737	0.26	0	BASE
A0A0N9R3V4	A0A0N9R3V4	80.617	0.68	0	BASE
A0A6J5SDA2	A0A6J5SDA2	84.985	0.82	0	BASE
A0A6J5NRK7	A0A6J5NRK7	79.729	0.53	0	BASE
A0A0K1LMU4	A0A0K1LMU4	42.897	0.33	0	BASE
A0A7U0J5Y8	A0A7U0J5Y8	89.581	0.66	0	BASE
A0A6B7ERM3	A0A6B7ERM3	65.694	0.45	0	BASE
A0A1J0MGY8	A0A1J0MGY8	76.155	0.61	0	BASE
A0A3G3M3E8	A0A3G3M3E8	80.506	0.45	0	BASE
A0A7S5V1R4	A0A7S5V1R4	71.152	0.51	0	BASE
A0A6J5P205	A0A6J5P205	85.270	0.79	0	BASE
A0A6J5RE02	A0A6J5RE02	87.980	0.85	0	BASE
E9NIG3	E9NIG3	82.302	0.74	0	BASE
A0A345N1M4	A0A345N1M4	73.723	0.67	0	BASE
A0A3Q8Q3P8	A0A3Q8Q3P8	85.334	0.8	0	BASE
A0A8S5T0S3	A0A8S5T0S3	67.211	0.64	0	BASE
A0A7D3QHS9	A0A7D3QHS9	75.250	0.6	0	BASE
A0A516M3K9	A0A516M3K9	76.433	0.57	0	BASE
A0A2I6UHD5	A0A2I6UHD5	54.960	0.14	0	BASE
A0A481Z673	A0A481Z673	76.298	0.69	0	BASE
A0A4D6DD68	A0A4D6DD68	39.766	0.29	0	BASE
A0A8S5NNT5	A0A8S5NNT5	76.692	0.62	0	BASE
Q9WS61	Q9WS61	49.233	0.27	0	BASE
S5WBC7	S5WBC7	61.708	0.48	0	BASE
A0A6J5MQI3	A0A6J5MQI3	66.625	0.27	0	BASE
A0A411BBE6	A0A411BBE6	73.100	0.7	0	BASE
A0A1J0MHA2	A0A1J0MHA2	82.814	0.54	0	BASE
A0A6M3TCJ9	A0A6M3TCJ9	79.643	0.48	0	BASE
A0A6J5NTK9	A0A6J5NTK9	66.175	0.24	0	BASE
A0A6J4EGE9	A0A6J4EGE9	70.705	0.7	0	BASE
A0A6J5RG23	A0A6J5RG23	75.926	0.57	0	BASE
A0A6J5NI68	A0A6J5NI68	67.234	0.38	0	BASE
A7WKN2	A7WKN2	72.331	0.62	0	BASE
A7RAW0	A7RAW0	41.507	0.12	0	BASE
A0A3G4R7K9	A0A3G4R7K9	85.181	0.72	0	BASE
A0A1V0SGG9	A0A1V0SGG9	84.550	0.59	0	BASE
A0A3G5AHX7	A0A3G5AHX7	70.019	0.49	0	BASE
A0A5J6VJ79	A0A5J6VJ79	91.373	0.86	0	BASE
A0A6G5YIL2	A0A6G5YIL2	38.365	0.29	0	BASE
A0A8S0I8L1	A0A8S0I8L1	84.683	0.7	0	BASE
A0A8S5UES9	A0A8S5UES9	92.111	0.79	0	BASE
A0A6J5PGQ9	A0A6J5PGQ9	91.570	0.86	0	BASE
A0A4Y6EN45	A0A4Y6EN45	61.323	0.32	0	BASE
A0A6J7WQ80	A0A6J7WQ80	75.772	0.36	0	BASE
Q8LT55	Q8LT55	86.485	0.82	0	BASE
A0A8S5V7M0	A0A8S5V7M0	73.303	0.43	0	BASE
A0A516LMG4	A0A516LMG4	82.550	0.76	0	BASE
A0A516M7T5	A0A516M7T5	73.474	0.59	0	BASE
A0A144HWZ6	A0A144HWZ6	43.327	0.31	0	BASE
A0A5B8ID64	A0A5B8ID64	87.240	0.82	0	BASE
A0A8S5Q9B3	A0A8S5Q9B3	79.473	0.69	0	BASE
A0A4D6EID2	A0A4D6EID2	54.024	0.18	0	BASE
A0A8S5UTF4	A0A8S5UTF4	86.079	0.79	0	BASE
A0A3G5AAA0	A0A3G5AAA0	74.583	0.7	0	BASE
Q06VH6	Q06VH6	85.247	0.81	0	BASE
A0A8S5P6U5	A0A8S5P6U5	87.146	0.66	0	BASE
Q8QDY8	Q8QDY8	53.125	0.42	0	BASE
A0A5J6THK4	A0A5J6THK4	89.506	0.85	0	BASE
A0A5J6TJ81	A0A5J6TJ81	68.706	0.53	0	BASE
Q2Z138	Q2Z138	87.973	0.84	0	BASE
A0A2I7QIN3	A0A2I7QIN3	86.755	0.52	0	BASE
A0A6J5N245	A0A6J5N245	89.046	0.82	0	BASE
A0A1S5R1B7	A0A1S5R1B7	87.301	0.81	0	BASE
A0A7M1RYB0	A0A7M1RYB0	91.842	0.87	0	BASE
A0A286S7U1	A0A286S7U1	75.117	0.57	0	BASE
A7K8Q9	A7K8Q9	34.083	0.21	0	BASE
A0A345MZD6	A0A345MZD6	71.272	0.3	0	BASE
W0LQ91	W0LQ91	80.707	0.67	0	BASE
A0A0B5JDK6	A0A0B5JDK6	56.063	0.11	0	BASE
A0A481ZDN0	A0A481ZDN0	78.022	0.69	0	BASE
A0A7G3W8I5	A0A7G3W8I5	79.301	0.49	0	BASE
K0GLI9	K0GLI9	71.283	0.61	0	BASE
A0A0A0RUX3	A0A0A0RUX3	86.149	0.67	0	BASE
A0A6J7X9F4	A0A6J7X9F4	91.747	0.88	0	BASE
A0A4Y6E8F1	A0A4Y6E8F1	84.368	0.72	0	BASE
A0A0N7CDB0	A0A0N7CDB0	71.093	0.39	0	BASE
A0A7S5WWF2	A0A7S5WWF2	67.909	0.53	0	BASE
A0A6J5QTR1	A0A6J5QTR1	70.296	0.55	0	BASE
A0A6J5RQK5	A0A6J5RQK5	86.164	0.79	0	BASE
A0A0N9SH43	A0A0N9SH43	85.049	0.74	0	BASE
A0A2U9G8J2	A0A2U9G8J2	41.731	0.24	0	BASE
A0A3G4ZWA3	A0A3G4ZWA3	56.629	0.43	0	BASE
A0A516L049	A0A516L049	76.925	0.57	0	BASE
Q993G3	Q993G3	69.873	0.41	0	BASE
A0A1V0SAR0	A0A1V0SAR0	79.466	0.54	0	BASE
A0A2P1GNK5	A0A2P1GNK5	44.133	0.28	0	BASE
Q6R7I9	Q6R7I9	36.419	0.35	0	BASE
A0A6J5PRZ2	A0A6J5PRZ2	88.096	0.73	0	BASE
A0A6J5SFE3	A0A6J5SFE3	65.384	0.28	0	BASE
J9PR08	J9PR08	72.124	0.4	0	BASE
D0U209	D0U209	82.929	0.74	0	BASE
A0A4Y6EJK6	A0A4Y6EJK6	77.103	0.61	0	BASE
A0A7L7SLX9	A0A7L7SLX9	41.927	0.39	0	BASE
A0A6G6Y0Q3	A0A6G6Y0Q3	67.499	0.5	0	BASE
A0A6G6XWK7	A0A6G6XWK7	68.847	0.38	0	BASE
A0A6J5N409	A0A6J5N409	69.202	0.62	0	BASE
F8WPP1	F8WPP1	45.662	0.39	0	BASE
A0A481W5Y4	A0A481W5Y4	66.356	0.49	0	BASE
A0A0U4ITF1	A0A0U4ITF1	73.457	0.5	0	BASE
A0A2I7R718	A0A2I7R718	81.970	0.52	0	BASE
A0A2H4UUE2	A0A2H4UUE2	48.567	0.4	0	BASE
A0A5H2WYD2	A0A5H2WYD2	81.578	0.39	0	BASE
A0A2R8FED6	A0A2R8FED6	87.759	0.85	0	BASE
A0A8S0I5H6	A0A8S0I5H6	79.071	0.62	0	BASE
A0A8S5RQ38	A0A8S5RQ38	54.431	0.34	0	BASE
G1CR72	G1CR72	57.512	0.26	0	BASE
A0A5H3CJ87	A0A5H3CJ87	64.197	0.22	0	BASE
UPI001E6EEEFE	UPI001E6EEEFE	83.084	0.65	0	BASE
UPI0018B0060A	UPI0018B0060A	67.885	0.37	0	BASE
A0A6J5RPZ0	A0A6J5RPZ0	87.228	0.8	0	BASE
A0A7T7ZCB4	A0A7T7ZCB4	89.516	0.62	0	BASE
A0A1B1IWU1	A0A1B1IWU1	57.158	0.31	0	BASE
A0A6M5CBY0	A0A6M5CBY0	94.706	0.87	0	BASE
A0A6J5KJX5	A0A6J5KJX5	94.444	0.9	0	BASE
A0A0H3TM12	A0A0H3TM12	51.941	0.42	0	BASE
Q4A391	Q4A391	45.793	0.39	0	BASE
A0A565DAN2	A0A565DAN2	86.148	0.74	0	BASE
A0A3G2WHA5	A0A3G2WHA5	84.876	0.75	0	BASE
A7K921	A7K921	38.085	0.17	0	BASE
A0A385E2K4	A0A385E2K4	73.181	0.68	0	BASE
A0A516LGS8	A0A516LGS8	91.924	0.88	0	BASE
A0A0G2Y7J5	A0A0G2Y7J5	74.838	0.55	0	BASE
A0A2I2L572	A0A2I2L572	70.953	0.71	0	BASE
A0A8S5L8G3	A0A8S5L8G3	52.160	0.29	0	BASE
A0A0N7EJB5	A0A0N7EJB5	46.988	0.38	0	BASE
A0A059SRJ6	A0A059SRJ6	83.282	0.67	0	BASE
A0A6J7XJU2	A0A6J7XJU2	43.255	0.28	0	BASE
A0A385E034	A0A385E034	65.084	0.58	0	BASE
A0A7M1RTC3	A0A7M1RTC3	81.335	0.56	0	BASE
A0A7G8AKG8	A0A7G8AKG8	76.150	0.37	0	BASE
A0A514TUF2	A0A514TUF2	74.888	0.7	0	BASE
A0A6J5M101	A0A6J5M101	82.912	0.6	0	BASE
A0A6J5RGH2	A0A6J5RGH2	62.561	0.58	0	BASE
I1ZBF5	I1ZBF5	53.686	0.47	0	BASE
A0A2D2W2Z2	A0A2D2W2Z2	86.844	0.57	0	BASE
R9TQ14	R9TQ14	68.050	0.38	0	BASE
A0A8S5MNX9	A0A8S5MNX9	85.135	0.67	0	BASE
A0A8F2Z0E6	A0A8F2Z0E6	62.346	0.22	0	BASE
A0A146JE13	A0A146JE13	78.727	0.72	0	BASE
Q913G6	Q913G6	83.986	0.64	0	BASE
F2Y368	F2Y368	85.053	0.69	0	BASE
A0A8E8D7C3	A0A8E8D7C3	55.242	0.42	0	BASE
A0A345BPW2	A0A345BPW2	66.323	0.47	0	BASE
H2EC47	H2EC47	73.488	0.57	0	BASE
A0A6J5ST63	A0A6J5ST63	86.246	0.64	0	BASE
A0A4D6BGP0	A0A4D6BGP0	77.399	0.71	0	BASE
M4R2P5	M4R2P5	74.364	0.59	0	BASE
D6PFF1	D6PFF1	87.993	0.57	0	BASE
A0A2H5BP39	A0A2H5BP39	76.457	0.36	0	BASE
A0A6J5NK50	A0A6J5NK50	86.600	0.74	0	BASE
A0A4Y1PWA9	A0A4Y1PWA9	71.405	0.5	0	BASE
A0A345MTS5	A0A345MTS5	78.972	0.62	0	BASE
A0A514A067	A0A514A067	40.334	0.3	0	BASE
A0A8S5SKX8	A0A8S5SKX8	77.022	0.78	0	BASE
A0A8S5N7H0	A0A8S5N7H0	77.259	0.69	0	BASE
A0A5J6VK22	A0A5J6VK22	87.572	0.76	0	BASE
A0A0P0YMJ8	A0A0P0YMJ8	79.437	0.68	0	BASE
V5UQX1	V5UQX1	82.686	0.53	0	BASE
A0A6B9JCE3	A0A6B9JCE3	85.685	0.73	0	BASE
X2KRF1	X2KRF1	83.150	0.75	0	BASE
A0A4Y6ER25	A0A4Y6ER25	80.224	0.77	0	BASE
A0A6J5M5L3	A0A6J5M5L3	75.008	0.5	0	BASE
A0A6J5NKU2	A0A6J5NKU2	42.879	0.34	0	BASE
A0A6J7XAY0	A0A6J7XAY0	64.492	0.53	0	BASE
A0A141HS83	A0A141HS83	85.926	0.76	0	BASE
A0A0C5ACW6	A0A0C5ACW6	69.515	0.42	0	BASE
A0A8S5P0Z9	A0A8S5P0Z9	85.068	0.63	0	BASE
P89300	P89300	80.004	0.62	0	BASE
L7TKH6	L7TKH6	56.524	0.25	0	BASE
A0A516L8W7	A0A516L8W7	88.183	0.79	0	BASE
A0A516MPE3	A0A516MPE3	86.541	0.79	0	BASE
A0A8S0I0T1	A0A8S0I0T1	77.920	0.58	0	BASE
A0A6G5YIN1	A0A6G5YIN1	75.953	0.57	0	BASE
A0A8S5QQP8	A0A8S5QQP8	62.418	0.31	0	BASE
A0A8S5UL88	A0A8S5UL88	72.100	0.36	0	BASE
E5ESC2	E5ESC2	90.812	0.84	0	BASE
A0A6J5N8B9	A0A6J5N8B9	74.862	0.37	0	BASE
A0A127AWV4	A0A127AWV4	63.775	0.54	0	BASE
A0A0A7HDF4	A0A0A7HDF4	61.356	0.18	0	BASE
A0A8E7FPZ0	A0A8E7FPZ0	32.140	0.2	0	BASE
A0A6J5RRM6	A0A6J5RRM6	54.853	0.39	0	BASE
A0A1S6L158	A0A1S6L158	74.928	0.66	0	BASE
A0A7D5G3W6	A0A7D5G3W6	81.911	0.52	0	BASE
A0A075KQI3	A0A075KQI3	77.053	0.43	0	BASE
A0A896WMP1	A0A896WMP1	79.229	0.55	0	BASE
A0A8S5VLT0	A0A8S5VLT0	90.634	0.81	0	BASE
A0A481YSM4	A0A481YSM4	67.774	0.61	0	BASE
A0A516KYU1	A0A516KYU1	61.045	0.48	0	BASE
A0A8S5Q950	A0A8S5Q950	83.231	0.63	0	BASE
I0B9C5	I0B9C5	76.061	0.68	0	BASE
A0A3G5AJQ4	A0A3G5AJQ4	85.427	0.78	0	BASE
A0A1X9T5J3	A0A1X9T5J3	86.016	0.69	0	BASE
A0A8S5P0T4	A0A8S5P0T4	87.084	0.84	0	BASE
A0A1J0MG02	A0A1J0MG02	81.401	0.61	0	BASE
A0A7G9UYE6	A0A7G9UYE6	60.579	0.42	0	BASE
H9EB41	H9EB41	85.828	0.79	0	BASE
A0A4D6E0E3	A0A4D6E0E3	83.002	0.74	0	BASE
Q2XUX9	Q2XUX9	31.900	0.19	0	BASE
A0A6J5PBX0	A0A6J5PBX0	76.563	0.35	0	BASE
A0A6J5KRP8	A0A6J5KRP8	86.325	0.57	0	BASE
A0A6J7WMN8	A0A6J7WMN8	81.868	0.59	0	BASE
A0A8S5R6N3	A0A8S5R6N3	86.772	0.83	0	BASE
A7RCN6	A7RCN6	78.433	0.75	0	BASE
A0A2Z5BV13	A0A2Z5BV13	77.745	0.66	0	BASE
A0A516LDU4	A0A516LDU4	69.231	0.4	0	BASE
A0A8S0HX10	A0A8S0HX10	77.057	0.66	0	BASE
A0A1V0SL47	A0A1V0SL47	65.741	0.35	0	BASE
A0A345N688	A0A345N688	70.753	0.37	0	BASE
M4R0L7	M4R0L7	79.950	0.47	0	BASE
A0A8D9PFJ4	A0A8D9PFJ4	86.182	0.72	0	BASE
A0A0P0YM58	A0A0P0YM58	82.160	0.7	0	BASE
A0A5J6TA13	A0A5J6TA13	78.939	0.69	0	BASE
A0A410T7Z7	A0A410T7Z7	79.202	0.68	0	BASE
A0A0A7RVW3	A0A0A7RVW3	78.913	0.59	0	BASE
A0A6J7WFH5	A0A6J7WFH5	84.226	0.63	0	BASE
H9YS83	H9YS83	73.936	0.6	0	BASE
A0A346FXR4	A0A346FXR4	75.965	0.68	0	BASE
A0A8S5MBB6	A0A8S5MBB6	73.597	0.66	0	BASE
A0A0B5J464	A0A0B5J464	57.886	0.29	0	BASE
Q9EML3	Q9EML3	73.493	0.32	0	BASE
A0A1J0FA52	A0A1J0FA52	86.822	0.81	0	BASE
A0A3G4ZKR7	A0A3G4ZKR7	90.481	0.83	0	BASE
A0A8S5P0D0	A0A8S5P0D0	85.176	0.75	0	BASE
A0A8S5N5R0	A0A8S5N5R0	64.074	0.27	0	BASE
S4VNR3	S4VNR3	62.195	0.14	0	BASE
A0A8S5UCC8	A0A8S5UCC8	68.150	0.48	0	BASE
A0A3G8GB18	A0A3G8GB18	89.104	0.81	0	BASE
UPI001E755AE6	UPI001E755AE6	86.128	0.49	0	BASE
A0A6J5MNP8	A0A6J5MNP8	84.388	0.56	0	BASE
A0A6J5T2B1	A0A6J5T2B1	81.788	0.53	0	BASE
B8QU92	B8QU92	77.160	0.64	0	BASE
A0A4Y5U044	A0A4Y5U044	90.421	0.87	0	BASE
A0A1B1SGH4	A0A1B1SGH4	64.788	0.43	0	BASE
A0A6B7EWJ5	A0A6B7EWJ5	84.419	0.79	0	BASE
A0A410TDZ3	A0A410TDZ3	57.253	0.32	0	BASE
A0A410TBY4	A0A410TBY4	78.670	0.66	0	BASE
A0A1B4XWL3	A0A1B4XWL3	34.606	0.25	0	BASE
A0A6J7WZK6	A0A6J7WZK6	87.997	0.58	0	BASE
A0A6J5KSZ7	A0A6J5KSZ7	80.122	0.35	0	BASE
A0A1P8DTU7	A0A1P8DTU7	79.786	0.67	0	BASE
A0A8S5R5C9	A0A8S5R5C9	63.049	0.43	0	BASE
A0A8S5S5V8	A0A8S5S5V8	59.105	0.26	0	BASE
A0A8S5VKX3	A0A8S5VKX3	72.451	0.55	0	BASE
A0A3G1RPE8	A0A3G1RPE8	83.568	0.37	0	BASE
Q06J74	Q06J74	44.273	0.19	0	BASE
A0A481Z8U0	A0A481Z8U0	40.387	0.33	0	BASE
A0A0N9R417	A0A0N9R417	81.139	0.63	0	BASE
L7RDE7	L7RDE7	88.147	0.79	0	BASE
A0A2Z4QC00	A0A2Z4QC00	87.596	0.79	0	BASE
E3SSV3	E3SSV3	80.602	0.74	0	BASE
A0A2H4KIV0	A0A2H4KIV0	84.927	0.39	0	BASE
A0A6J5RQT3	A0A6J5RQT3	87.425	0.78	0	BASE
A0A6J5KXZ3	A0A6J5KXZ3	85.190	0.72	0	BASE
A0A2I7QQT4	A0A2I7QQT4	86.467	0.61	0	BASE
A0A8S5T0B2	A0A8S5T0B2	49.071	0.32	0	BASE
A0A3G4ZWB2	A0A3G4ZWB2	61.962	0.46	0	BASE
A0A6G6XNQ6	A0A6G6XNQ6	85.157	0.82	0	BASE
A0A516LWV7	A0A516LWV7	85.126	0.81	0	BASE
F2Y188	F2Y188	86.226	0.81	0	BASE
A0A8S5N9Q8	A0A8S5N9Q8	77.558	0.65	0	BASE
A0A8S0I420	A0A8S0I420	85.822	0.63	0	BASE
A0A811A906	A0A811A906	77.898	0.66	0	BASE
A0A8S5RQ99	A0A8S5RQ99	74.285	0.67	0	BASE
A0A1V0SJF6	A0A1V0SJF6	85.245	0.76	0	BASE
A0A345N7E6	A0A345N7E6	47.510	0.2	0	BASE
A0A1C3NF17	A0A1C3NF17	69.562	0.33	0	BASE
A0A8S5LX58	A0A8S5LX58	77.114	0.39	0	BASE
A0A8S5QTQ0	A0A8S5QTQ0	42.500	0.26	0	BASE
A0A6J5PMU2	A0A6J5PMU2	79.251	0.63	0	BASE
A0A6J5PTE7	A0A6J5PTE7	90.436	0.75	0	BASE
G1BLE0	G1BLE0	56.390	0.32	0	BASE
A0A2I7RHD5	A0A2I7RHD5	71.030	0.53	0	BASE
A0A6J5NHB8	A0A6J5NHB8	85.417	0.75	0	BASE
A0A6J5LK44	A0A6J5LK44	78.168	0.52	0	BASE
A0A6J5KQB2	A0A6J5KQB2	90.652	0.86	0	BASE
A0A385EDQ2	A0A385EDQ2	48.542	0.31	0	BASE
A0A7S5T751	A0A7S5T751	50.916	0.55	0	BASE
A0A088F8A1	A0A088F8A1	86.030	0.8	0	BASE
A0A6B9LHS5	A0A6B9LHS5	63.730	0.41	0	BASE
D2EBU3	D2EBU3	70.633	0.4	0	BASE
D2Y5A4	D2Y5A4	85.414	0.78	0	BASE
G9E4Z6	G9E4Z6	69.776	0.38	0	BASE
A0A8S0I752	A0A8S0I752	74.876	0.39	0	BASE
M1HUF5	M1HUF5	87.059	0.84	0	BASE
A0A146JD76	A0A146JD76	86.748	0.67	0	BASE
A7IU96	A7IU96	37.998	0.12	0	BASE
A0A4P8PKG7	A0A4P8PKG7	72.270	0.51	0	BASE
M1ICD0	M1ICD0	77.195	0.66	0	BASE
A0A6J5QM05	A0A6J5QM05	88.060	0.5	0	BASE
A0A2P1MXN4	A0A2P1MXN4	87.271	0.7	0	BASE
A0A4P8N3T8	A0A4P8N3T8	88.438	0.83	0	BASE
A0A6J5SDP6	A0A6J5SDP6	82.894	0.66	0	BASE
A0A6J5KIZ4	A0A6J5KIZ4	88.240	0.82	0	BASE
A0A0E3GMA1	A0A0E3GMA1	77.797	0.55	0	BASE
Q53D23	Q53D23	32.908	0.24	0	BASE
A0A5P9JP41	A0A5P9JP41	57.517	0.54	0	BASE
A0A3G5A6N7	A0A3G5A6N7	41.236	0.27	0	BASE
A0A385E389	A0A385E389	76.974	0.38	0	BASE
A0A5Q2W5X2	A0A5Q2W5X2	31.338	0.19	0	BASE
A0A516LB52	A0A516LB52	87.637	0.74	0	BASE
A0A3G5A2C8	A0A3G5A2C8	54.670	0.27	0	BASE
A0A8S5L8H9	A0A8S5L8H9	85.156	0.7	0	BASE
A0A481ZA58	A0A481ZA58	85.805	0.74	0	BASE
A0A2P0VN31	A0A2P0VN31	81.690	0.77	0	BASE
A0A8S5T618	A0A8S5T618	74.980	0.58	0	BASE
A0A6J5L767	A0A6J5L767	81.247	0.76	0	BASE
R9ZXN6	R9ZXN6	85.096	0.79	0	BASE
A0A7M1S1T1	A0A7M1S1T1	90.469	0.68	0	BASE
A0A0U2DEN2	A0A0U2DEN2	71.040	0.64	0	BASE
A0A9E7LB01	A0A9E7LB01	69.008	0.55	0	BASE
A0A898KAI4	A0A898KAI4	85.033	0.43	0	BASE
A0A6J5QKY0	A0A6J5QKY0	91.106	0.84	0	BASE
A0A6J5L2H0	A0A6J5L2H0	77.923	0.56	0	BASE
A0A292GIU8	A0A292GIU8	93.432	0.66	0	BASE
A0A343RRN7	A0A343RRN7	50.133	0.39	0	BASE
A0A3T0IIK4	A0A3T0IIK4	90.488	0.68	0	BASE
A0A8E6D2Z7	A0A8E6D2Z7	86.255	0.58	0	BASE
A0A8S5L821	A0A8S5L821	87.642	0.78	0	BASE
A0A8A6RKQ4	A0A8A6RKQ4	57.871	0.5	0	BASE
M1HG01	M1HG01	52.408	0.26	0	BASE
A0A218MMQ4	A0A218MMQ4	72.413	0.24	0	BASE
A0A3G1S2W9	A0A3G1S2W9	85.295	0.76	0	BASE
A0A811A8M2	A0A811A8M2	76.145	0.67	0	BASE
D2E9U9	D2E9U9	91.103	0.83	0	BASE
A0A8G0QX82	A0A8G0QX82	70.135	0.35	0	BASE
UPI0009948E0A	UPI0009948E0A	87.002	0.66	0	BASE
S5MQ81	S5MQ81	38.149	0.24	0	BASE
A0A4D6T6U3	A0A4D6T6U3	71.263	0.44	0	BASE
E5EPM5	E5EPM5	83.127	0.74	0	BASE
A0A7D7ERG7	A0A7D7ERG7	83.317	0.77	0	BASE
A0A0A1ERD2	A0A0A1ERD2	85.628	0.58	0	BASE
A0A385EGA2	A0A385EGA2	84.106	0.72	0	BASE
A0A2H4P6V8	A0A2H4P6V8	85.593	0.81	0	BASE
A0A2D1GQP3	A0A2D1GQP3	86.413	0.78	0	BASE
Q9J5D5	Q9J5D5	65.953	0.54	0	BASE
A0A8S5T5B5	A0A8S5T5B5	86.846	0.47	0	BASE
A0A8S5UWY6	A0A8S5UWY6	74.793	0.61	0	BASE
A0A514DBY6	A0A514DBY6	75.338	0.6	0	BASE
A0A5B8IEA4	A0A5B8IEA4	85.145	0.7	0	BASE
A0A3T1CWH9	A0A3T1CWH9	54.509	0.5	0	BASE
A0A8S5SWW0	A0A8S5SWW0	62.637	0.25	0	BASE
G3MA25	G3MA25	76.567	0.72	0	BASE
A0A8S5R1H3	A0A8S5R1H3	85.843	0.8	0	BASE
A0A5S9HXX0	A0A5S9HXX0	71.145	0.56	0	BASE
A0A3S9XA01	A0A3S9XA01	66.039	0.44	0	BASE
H9YQS8	H9YQS8	89.839	0.83	0	BASE
A0A7S5RP36	A0A7S5RP36	69.172	0.29	0	BASE
A0A6J5L196	A0A6J5L196	89.446	0.79	0	BASE
A0A076FGM5	A0A076FGM5	38.845	0.28	0	BASE
B2ZYH1	B2ZYH1	74.102	0.38	0	BASE
A0A6G5Y9I2	A0A6G5Y9I2	90.332	0.69	0	BASE
A0A8S0I3W7	A0A8S0I3W7	88.795	0.71	0	BASE
A0A650BUC9	A0A650BUC9	72.645	0.68	0	BASE
H2EEY2	H2EEY2	54.645	0.14	0	BASE
I3VQG9	I3VQG9	39.589	0.33	0	BASE
A0A6J5NTJ8	A0A6J5NTJ8	69.456	0.49	0	BASE
A0A6J5SR58	A0A6J5SR58	89.393	0.78	0	BASE
A0A482MS68	A0A482MS68	60.658	0.58	0	BASE
A0A1S6L1U9	A0A1S6L1U9	86.236	0.55	0	BASE
A0A2P9HXY3	A0A2P9HXY3	88.287	0.8	0	BASE
A0A514CT18	A0A514CT18	49.675	0.43	0	BASE
A0A6J5M6V3	A0A6J5M6V3	83.902	0.38	0	BASE
A0A6G5Y420	A0A6G5Y420	88.463	0.85	0	BASE
A0A7G8LJC1	A0A7G8LJC1	81.764	0.45	0	BASE
A0A8S5NJ75	A0A8S5NJ75	42.520	0.29	0	BASE
A0A5K7XYP4	A0A5K7XYP4	84.202	0.8	0	BASE
A0A481Z6A8	A0A481Z6A8	80.128	0.75	0	BASE
A0A3G4ZTF8	A0A3G4ZTF8	89.371	0.85	0	BASE
A0A516LVE5	A0A516LVE5	83.262	0.72	0	BASE
A0A516LRL2	A0A516LRL2	85.830	0.61	0	BASE
A0A1B1IY39	A0A1B1IY39	86.952	0.79	0	BASE
A0A8S5TYS0	A0A8S5TYS0	73.039	0.44	0	BASE
A0A385E5R2	A0A385E5R2	71.870	0.33	0	BASE
Q6UDJ6	Q6UDJ6	60.810	0.43	0	BASE
A0A6J5P8L4	A0A6J5P8L4	64.969	0.48	0	BASE
A0A384TAF3	A0A384TAF3	80.538	0.74	0	BASE
A0A3Q8I0U7	A0A3Q8I0U7	73.554	0.52	0	BASE
A0A6J5M3A8	A0A6J5M3A8	85.688	0.76	0	BASE
A0A6J5NU48	A0A6J5NU48	87.088	0.78	0	BASE
A0A6J5KVW1	A0A6J5KVW1	82.425	0.69	0	BASE
A0A6J7WJT4	A0A6J7WJT4	74.074	0.58	0	BASE
A0A6J5RYF9	A0A6J5RYF9	40.272	0.36	0	BASE
A0A410T5A4	A0A410T5A4	46.952	0.18	0	BASE
A0A7T8IW61	A0A7T8IW61	67.393	0.58	0	BASE
A0A345AYC1	A0A345AYC1	89.884	0.76	0	BASE
A0A481Z6T2	A0A481Z6T2	45.561	0.37	0	BASE
A0A811BNW4	A0A811BNW4	46.658	0.2	0	BASE
A0A516LID2	A0A516LID2	79.427	0.72	0	BASE
C5E7M4	C5E7M4	81.365	0.68	0	BASE
A0A8S5SEE5	A0A8S5SEE5	85.790	0.65	0	BASE
E5ESN7	E5ESN7	79.931	0.67	0	BASE
UPI00232D3C7B	UPI00232D3C7B	71.832	0.36	0	BASE
A0A0A6ZK66	A0A0A6ZK66	87.989	0.77	0	BASE
A0A4D6BGK7	A0A4D6BGK7	88.410	0.77	0	BASE
A0A514DEW2	A0A514DEW2	85.298	0.59	0	BASE
A0A0B6VRG5	A0A0B6VRG5	75.504	0.48	0	BASE
H6X4M2	H6X4M2	64.348	0.64	0	BASE
A0A6G5YC12	A0A6G5YC12	56.609	0.46	0	BASE
A0A291LAL8	A0A291LAL8	84.391	0.67	0	BASE
H6S4T1	H6S4T1	81.682	0.67	0	BASE
A0A8S5ML41	A0A8S5ML41	92.707	0.77	0	BASE
A0A516LVY3	A0A516LVY3	85.085	0.68	0	BASE
A0A7R7V889	A0A7R7V889	69.119	0.48	0	BASE
A0A8S0I7Q3	A0A8S0I7Q3	81.549	0.81	0	BASE
A0A8S5TMI7	A0A8S5TMI7	85.525	0.62	0	BASE
A0A3T1CXA7	A0A3T1CXA7	59.064	0.42	0	BASE
W0FAQ3	W0FAQ3	51.743	0.17	0	BASE
A0A650DA80	A0A650DA80	78.501	0.58	0	BASE
Q5Y2X5	Q5Y2X5	74.863	0.44	0	BASE
UPI001E70294B	UPI001E70294B	88.593	0.52	0	BASE
UPI000005CB83	UPI000005CB83	80.641	0.63	0	BASE
Q7Y5H7	Q7Y5H7	80.087	0.68	0	BASE
A0A2Z4Q6V2	A0A2Z4Q6V2	85.383	0.52	0	BASE
A0A2D1GCV1	A0A2D1GCV1	74.300	0.52	0	BASE
A0A2H5BMG5	A0A2H5BMG5	81.380	0.36	0	BASE
A0A4P8NDW6	A0A4P8NDW6	93.776	0.87	0	BASE
A0A7G3V9T2	A0A7G3V9T2	55.938	0.33	0	BASE
A0A7S5UQ03	A0A7S5UQ03	82.138	0.46	0	BASE
A0A6M5CB42	A0A6M5CB42	39.303	0.3	0	BASE
G8FUZ3	G8FUZ3	72.516	0.46	0	BASE
A0A8S5TYC8	A0A8S5TYC8	72.704	0.26	0	BASE
A0A5K7XZ79	A0A5K7XZ79	77.624	0.6	0	BASE
A0A8S5VTM6	A0A8S5VTM6	80.725	0.73	0	BASE
A0A8S5SFI8	A0A8S5SFI8	74.372	0.53	0	BASE
A0A345N2A1	A0A345N2A1	67.650	0.29	0	BASE
A0A6G5YE85	A0A6G5YE85	79.543	0.73	0	BASE
A9J4M4	A9J4M4	78.792	0.53	0	BASE
R4SHC8	R4SHC8	56.470	0.22	0	BASE
A0A0A7EV46	A0A0A7EV46	65.725	0.64	0	BASE
A0A3Q9R8K4	A0A3Q9R8K4	81.056	0.68	0	BASE
A0A7S5R946	A0A7S5R946	35.376	0.28	0	BASE
A0A249XWQ1	A0A249XWQ1	76.198	0.53	0	BASE
A0A1B1IPA3	A0A1B1IPA3	84.129	0.66	0	BASE
A0A7T5UFK0	A0A7T5UFK0	87.431	0.75	0	BASE
A7KV58	A7KV58	37.404	0.27	0	BASE
A0A6J5KX52	A0A6J5KX52	40.859	0.27	0	BASE
A0A5J6TRP7	A0A5J6TRP7	70.498	0.61	0	BASE
A0A5Q2W384	A0A5Q2W384	85.783	0.73	0	BASE
A0A481YZZ1	A0A481YZZ1	80.716	0.69	0	BASE
A0A8S5U8Y5	A0A8S5U8Y5	64.553	0.56	0	BASE
A0A067ZV65	A0A067ZV65	52.781	0.37	0	BASE
A0A3G4ZU41	A0A3G4ZU41	57.350	0.22	0	BASE
A0A876ERR7	A0A876ERR7	55.179	0.24	0	BASE
A0A1Q1PNM9	A0A1Q1PNM9	47.638	0.37	0	BASE
A0A6G5Y8G2	A0A6G5Y8G2	84.744	0.7	0	BASE
Q6TUP0	Q6TUP0	90.995	0.85	0	BASE
A0A8S5RCF6	A0A8S5RCF6	74.372	0.51	0	BASE
A0A8S5PZF7	A0A8S5PZF7	76.054	0.4	0	BASE
W6JIP8	W6JIP8	46.865	0.41	0	BASE
I0CKB3	I0CKB3	48.967	0.33	0	BASE
A0A6J5TE98	A0A6J5TE98	86.043	0.74	0	BASE
A0A076YS43	A0A076YS43	82.331	0.72	0	BASE
A0A5B9MZI9	A0A5B9MZI9	67.617	0.45	0	BASE
A0A172JI88	A0A172JI88	88.084	0.81	0	BASE
W8EB83	W8EB83	69.598	0.3	0	BASE
A0A7M1RUU6	A0A7M1RUU6	86.651	0.41	0	BASE
M4SNR4	M4SNR4	85.627	0.73	0	BASE
A0A6J5RT97	A0A6J5RT97	73.371	0.69	0	BASE
A0A6J5MKE4	A0A6J5MKE4	86.705	0.82	0	BASE
A0A6J5RDH2	A0A6J5RDH2	84.948	0.67	0	BASE
A0A8S5TYC7	A0A8S5TYC7	56.461	0.17	0	BASE
G4YAT3	G4YAT3	89.365	0.73	0	BASE
B7XD39	B7XD39	73.350	0.44	0	BASE
A0A858NHU8	A0A858NHU8	74.525	0.32	0	BASE
A0A8S5SFW2	A0A8S5SFW2	91.766	0.83	0	BASE
A0A481YSX2	A0A481YSX2	85.567	0.72	0	BASE
A0A516L4C2	A0A516L4C2	85.940	0.82	0	BASE
A0A516LLR5	A0A516LLR5	83.724	0.75	0	BASE
A0A8S5N6Z2	A0A8S5N6Z2	85.736	0.74	0	BASE
A0A2L2DKT6	A0A2L2DKT6	80.809	0.45	0	BASE
A0A0P0YNP1	A0A0P0YNP1	75.321	0.4	0	BASE
A0A3G4ZR01	A0A3G4ZR01	82.570	0.75	0	BASE
K4EQS2	K4EQS2	68.308	0.37	0	BASE
F2Y2J1	F2Y2J1	84.270	0.7	0	BASE
Q0E503	Q0E503	47.138	0.11	0	BASE
Q85141	Q85141	48.999	0.18	0	BASE
A0A481ZDS4	A0A481ZDS4	86.316	0.8	0	BASE
A0A6J5LS03	A0A6J5LS03	85.999	0.78	0	BASE
A0A2Z4Q4K9	A0A2Z4Q4K9	89.719	0.73	0	BASE
A0A7L7SSY0	A0A7L7SSY0	88.088	0.81	0	BASE
A0A8E7FZS0	A0A8E7FZS0	83.737	0.77	0	BASE
A7KV13	A7KV13	63.230	0.48	0	BASE
A0A6J5LY73	A0A6J5LY73	51.036	0.41	0	BASE
A0A6B9SS24	A0A6B9SS24	88.988	0.81	0	BASE
A0A142F2K3	A0A142F2K3	62.285	0.52	0	BASE
A0A7U0G8Y7	A0A7U0G8Y7	86.994	0.84	0	BASE
A0A1L5JHF9	A0A1L5JHF9	50.391	0.43	0	BASE
Q7THL3	Q7THL3	49.596	0.35	0	BASE
A0A8S5TKT6	A0A8S5TKT6	88.021	0.49	0	BASE
A0A6G6XPW4	A0A6G6XPW4	90.272	0.75	0	BASE
A0A8S5P8C3	A0A8S5P8C3	61.441	0.42	0	BASE
A0A2H4T2U6	A0A2H4T2U6	52.342	0.31	0	BASE
A0A6G5Y1H5	A0A6G5Y1H5	59.045	0.38	0	BASE
A0A8F8KM53	A0A8F8KM53	79.861	0.61	0	BASE
D2TEL2	D2TEL2	64.962	0.49	0	BASE
A0A886NHD3	A0A886NHD3	85.356	0.71	0	BASE
A0A2U7UCN6	A0A2U7UCN6	86.571	0.82	0	BASE
N1NFQ7	N1NFQ7	51.148	0.11	0	BASE
A0A6J5RAV3	A0A6J5RAV3	42.049	0.36	0	BASE
A0A7S5T730	A0A7S5T730	79.826	0.54	0	BASE
A0A6J5MCK6	A0A6J5MCK6	85.875	0.77	0	BASE
A0A6J5M7I6	A0A6J5M7I6	67.064	0.5	0	BASE
A0A6J5N1J6	A0A6J5N1J6	64.578	0.45	0	BASE
A0A2Z3DRP5	A0A2Z3DRP5	69.712	0.36	0	BASE
A0A482MM53	A0A482MM53	43.123	0.37	0	BASE
Q9DVV6	Q9DVV6	34.776	0.25	0	BASE
A0A096XKF0	A0A096XKF0	66.080	0.29	0	BASE
S5R8N3	S5R8N3	81.659	0.51	0	BASE
A0A8S5VRE8	A0A8S5VRE8	83.657	0.73	0	BASE
A0A1L3KKB2	A0A1L3KKB2	50.006	0.41	0	BASE
E3T4C6	E3T4C6	85.731	0.74	0	BASE
A0A7S9SV22	A0A7S9SV22	71.829	0.54	0	BASE
A4FTD9	A4FTD9	40.602	0.17	0	BASE
A0A345MLA0	A0A345MLA0	87.235	0.8	0	BASE
A0A7M1CAZ6	A0A7M1CAZ6	78.174	0.47	0	BASE
G3M9X2	G3M9X2	85.176	0.76	0	BASE
A0A6J7WGS3	A0A6J7WGS3	93.696	0.87	0	BASE
A0A3B8DIN6	A0A3B8DIN6	71.133	0.66	0	BASE
A0A345MK59	A0A345MK59	75.374	0.67	0	BASE
A0A2P1JTL3	A0A2P1JTL3	37.222	0.2	0	BASE
J7I4J2	J7I4J2	51.923	0.33	0	BASE
A0A6J5LIZ8	A0A6J5LIZ8	71.891	0.62	0	BASE
A0A6J7X9J1	A0A6J7X9J1	86.789	0.78	0	BASE
A0A873WSP8	A0A873WSP8	81.805	0.72	0	BASE
A0A292GAA4	A0A292GAA4	91.057	0.83	0	BASE
A0A8S5TBX9	A0A8S5TBX9	87.016	0.54	0	BASE
A0A811BL98	A0A811BL98	61.097	0.34	0	BASE
E7CY82	E7CY82	61.923	0.22	0	BASE
A0A858NJG4	A0A858NJG4	78.055	0.35	0	BASE
A0A893A426	A0A893A426	73.289	0.3	0	BASE
A0A516KXZ5	A0A516KXZ5	51.622	0.38	0	BASE
A0A8S5TKB8	A0A8S5TKB8	48.148	0.24	0	BASE
Q4ZE22	Q4ZE22	31.923	0.22	0	BASE
A0A6G5YKV7	A0A6G5YKV7	36.274	0.26	0	BASE
A0A481YPP1	A0A481YPP1	54.969	0.52	0	BASE
UPI00232946B1	UPI00232946B1	78.508	0.33	0	BASE
A0A2P1N259	A0A2P1N259	60.487	0.47	0	BASE
A0A4D6DY90	A0A4D6DY90	78.831	0.5	0	BASE
A0A2R4A1R3	A0A2R4A1R3	80.017	0.7	0	BASE
A0A2L0UZY6	A0A2L0UZY6	86.141	0.53	0	BASE
T2A9H8	T2A9H8	66.707	0.34	0	BASE
A0A7M1RWI9	A0A7M1RWI9	87.300	0.43	0	BASE
Q6PU98	Q6PU98	63.144	0.48	0	BASE
A0A1L7DS93	A0A1L7DS93	90.924	0.85	0	BASE
Q19XY8	Q19XY8	74.120	0.57	0	BASE
A0A6J5PQZ0	A0A6J5PQZ0	64.688	0.36	0	BASE
A0A6J5L9C4	A0A6J5L9C4	37.915	0.27	0	BASE
A0A6J7XB72	A0A6J7XB72	45.674	0.32	0	BASE
A0A6J5RI28	A0A6J5RI28	80.999	0.76	0	BASE
A0A2K9V8H8	A0A2K9V8H8	65.234	0.4	0	BASE
Q80E40	Q80E40	56.615	0.49	0	BASE
A0A346ATT7	A0A346ATT7	62.159	0.25	0	BASE
A0A3G5A1M3	A0A3G5A1M3	85.713	0.81	0	BASE
A0A2P1EHI6	A0A2P1EHI6	68.989	0.45	0	BASE
H8ZJR7	H8ZJR7	37.378	0.21	0	BASE
V9SEB6	V9SEB6	86.049	0.78	0	BASE
A0A222FYP6	A0A222FYP6	85.578	0.79	0	BASE
A0A6J5QIK5	A0A6J5QIK5	90.714	0.82	0	BASE
A0A0M7QGQ0	A0A0M7QGQ0	54.959	0.1	0	BASE
A0A2U8UWG6	A0A2U8UWG6	32.878	0.23	0	BASE
A0A4Y5TPF4	A0A4Y5TPF4	81.863	0.76	0	BASE
A0A2P1A0X2	A0A2P1A0X2	57.850	0.38	0	BASE
A0A8F2D9L5	A0A8F2D9L5	91.352	0.85	0	BASE
G4KK78	G4KK78	39.666	0.25	0	BASE
A0A289YMS9	A0A289YMS9	85.956	0.72	0	BASE
A0A8S5VF94	A0A8S5VF94	75.139	0.5	0	BASE
A0A5J6VHI9	A0A5J6VHI9	81.543	0.68	0	BASE
A0A516MH90	A0A516MH90	79.511	0.75	0	BASE
Q91EQ2	Q91EQ2	67.410	0.43	0	BASE
A0A0B5J1B4	A0A0B5J1B4	52.913	0.1	0	BASE
A0A7S9XG27	A0A7S9XG27	52.576	0.23	0	BASE
A0A8S0I1Q7	A0A8S0I1Q7	76.865	0.28	0	BASE
A0A346G465	A0A346G465	72.533	0.71	0	BASE
H2EFU3	H2EFU3	85.035	0.64	0	BASE
M1PAS1	M1PAS1	43.747	0.33	0	BASE
G9E6A9	G9E6A9	86.203	0.71	0	BASE
Q8AEW1	Q8AEW1	46.052	0.32	0	BASE
A0A6J5RX63	A0A6J5RX63	71.519	0.55	0	BASE
A0A6J5SGE0	A0A6J5SGE0	72.353	0.33	0	BASE
H6WG75	H6WG75	85.317	0.42	0	BASE
A0A386KQ15	A0A386KQ15	54.584	0.54	0	BASE
A0A8S5L0R5	A0A8S5L0R5	38.792	0.23	0	BASE
A0A088F8C0	A0A088F8C0	81.492	0.69	0	BASE
Q332I8	Q332I8	62.367	0.32	0	BASE
A0A7L7SHY1	A0A7L7SHY1	83.188	0.79	0	BASE
A0A7S5V1Q0	A0A7S5V1Q0	36.430	0.25	0	BASE
A0A6J7WQM3	A0A6J7WQM3	83.706	0.75	0	BASE
A0A6J5NFX4	A0A6J5NFX4	79.928	0.43	0	BASE
H9YRS8	H9YRS8	58.318	0.38	0	BASE
A0A7D7EST5	A0A7D7EST5	83.939	0.7	0	BASE
A7K8R5	A7K8R5	43.145	0.24	0	BASE
A0A6G6XNK0	A0A6G6XNK0	85.313	0.73	0	BASE
A0A516LKY7	A0A516LKY7	41.439	0.3	0	BASE
A0A8S0I3W5	A0A8S0I3W5	71.698	0.43	0	BASE
A0A3Q8Q497	A0A3Q8Q497	88.470	0.85	0	BASE
A0A8S5PCY8	A0A8S5PCY8	85.642	0.64	0	BASE
Q9EMT3	Q9EMT3	73.484	0.69	0	BASE
Q89390	Q89390	37.890	0.25	0	BASE
A0A481Z8R6	A0A481Z8R6	35.573	0.27	0	BASE
X5CC23	X5CC23	85.276	0.75	0	BASE
O91129	O91129	64.974	0.52	0	BASE
UPI001652B792	UPI001652B792	92.931	0.8	0	BASE
A0A6J5R4X2	A0A6J5R4X2	86.158	0.81	0	BASE
Q6UYK8	Q6UYK8	86.464	0.82	0	BASE
A0A5B8WIE5	A0A5B8WIE5	71.103	0.49	0	BASE
V5RAB9	V5RAB9	71.205	0.58	0	BASE
A0A346TNI5	A0A346TNI5	43.490	0.17	0	BASE
A0A1C9LW75	A0A1C9LW75	80.325	0.57	0	BASE
A0A482N580	A0A482N580	83.388	0.71	0	BASE
A0A6J5MB83	A0A6J5MB83	42.150	0.3	0	BASE
A0A2H4J911	A0A2H4J911	55.040	0.28	0	BASE
A0A7D7IM74	A0A7D7IM74	42.153	0.27	0	BASE
A0A345MZM6	A0A345MZM6	69.489	0.57	0	BASE
A0A8S5S0Z8	A0A8S5S0Z8	85.975	0.82	0	BASE
A0A023H4N3	A0A023H4N3	33.118	0.21	0	BASE
A0A3G5A3J1	A0A3G5A3J1	85.097	0.8	0	BASE
A0A516LAG0	A0A516LAG0	76.131	0.42	0	BASE
A0A2L2DKY2	A0A2L2DKY2	65.896	0.59	0	BASE
A0A481Z9L7	A0A481Z9L7	83.798	0.77	0	BASE
A0A345MM34	A0A345MM34	87.285	0.82	0	BASE
A4ZFC3	A4ZFC3	40.805	0.38	0	BASE
A0A7G5M3N5	A0A7G5M3N5	36.216	0.26	0	BASE
A0A5Q2WAI5	A0A5Q2WAI5	62.523	0.35	0	BASE
A0A096ZTT8	A0A096ZTT8	86.369	0.75	0	BASE
A0A482M0L5	A0A482M0L5	85.921	0.71	0	BASE
A0A2D0Z3M6	A0A2D0Z3M6	61.612	0.34	0	BASE
D6PG29	D6PG29	84.850	0.74	0	BASE
A0A2Z5H9B6	A0A2Z5H9B6	74.051	0.61	0	BASE
A0A345GTU5	A0A345GTU5	60.230	0.54	0	BASE
A0A6J5RXP7	A0A6J5RXP7	36.550	0.25	0	BASE
A0A6J5P9W4	A0A6J5P9W4	84.184	0.77	0	BASE
A0A6J5Q8L0	A0A6J5Q8L0	51.962	0.2	0	BASE
A0A076YIW8	A0A076YIW8	91.126	0.83	0	BASE
A0A7S5V0Y8	A0A7S5V0Y8	71.050	0.6	0	BASE
A0A2P0PA06	A0A2P0PA06	81.196	0.54	0	BASE
A0A8K2AN43	A0A8K2AN43	76.601	0.61	0	BASE
A0A481YU58	A0A481YU58	92.823	0.85	0	BASE
A0A1Q1PND4	A0A1Q1PND4	80.527	0.52	0	BASE
T1WH85	T1WH85	69.229	0.32	0	BASE
A0A0N7A8M2	A0A0N7A8M2	83.191	0.75	0	BASE
A0A516MA92	A0A516MA92	83.186	0.72	0	BASE
A0A6B9SSM2	A0A6B9SSM2	59.976	0.38	0	BASE
A0A8S5MPC1	A0A8S5MPC1	69.099	0.55	0	BASE
A0A8S5U1V9	A0A8S5U1V9	88.115	0.77	0	BASE
A0A8S5SDK6	A0A8S5SDK6	84.143	0.76	0	BASE
W8G0F5	W8G0F5	53.146	0.53	0	BASE
A0A5J6T7K9	A0A5J6T7K9	53.933	0.48	0	BASE
G8IRD3	G8IRD3	62.148	0.5	0	BASE
H9YPJ2	H9YPJ2	87.782	0.77	0	BASE
A0A096XV23	A0A096XV23	76.759	0.52	0	BASE
G3BM81	G3BM81	87.362	0.81	0	BASE
V5NGZ9	V5NGZ9	72.722	0.67	0	BASE
A0A6J5N1S1	A0A6J5N1S1	80.492	0.71	0	BASE
A0A899J1E3	A0A899J1E3	78.607	0.64	0	BASE
A0A5J6TVL5	A0A5J6TVL5	89.901	0.62	0	BASE
A0A0X8WPM5	A0A0X8WPM5	64.188	0.47	0	BASE
A0A6G5YB68	A0A6G5YB68	77.855	0.51	0	BASE
A0A6M4B6Z7	A0A6M4B6Z7	83.121	0.78	0	BASE
A0A8S5SF12	A0A8S5SF12	87.000	0.54	0	BASE
A0A0F7L6F0	A0A0F7L6F0	49.056	0.23	0	BASE
A0A8S5UF69	A0A8S5UF69	39.015	0.28	0	BASE
A0A8S5P9Z5	A0A8S5P9Z5	80.423	0.69	0	BASE
A0A893A8X7	A0A893A8X7	84.800	0.46	0	BASE
A0A516KVT5	A0A516KVT5	86.640	0.61	0	BASE
A0A1P8DJM6	A0A1P8DJM6	66.047	0.56	0	BASE
A0A516LAV8	A0A516LAV8	83.307	0.52	0	BASE
A0A8S5U9K4	A0A8S5U9K4	78.750	0.74	0	BASE
A0A8S5UUB2	A0A8S5UUB2	60.571	0.15	0	BASE
A0A6G6ZQE5	A0A6G6ZQE5	87.529	0.72	0	BASE
A0A0K1LLL9	A0A0K1LLL9	55.355	0.46	0	BASE
A0A1B0XU29	A0A1B0XU29	77.262	0.71	0	BASE
A0A6N0A4Q1	A0A6N0A4Q1	82.603	0.64	0	BASE
A0A345MIZ1	A0A345MIZ1	85.899	0.65	0	BASE
A0A2Z4Q0G7	A0A2Z4Q0G7	87.370	0.8	0	BASE
K4JV68	K4JV68	41.907	0.37	0	BASE
A0A2H4PI88	A0A2H4PI88	63.588	0.46	0	BASE
A0A6J7WIV2	A0A6J7WIV2	87.228	0.77	0	BASE
A0A6J5RY65	A0A6J5RY65	85.740	0.49	0	BASE
A0A6J5LAT0	A0A6J5LAT0	79.841	0.64	0	BASE
A0A8S5P752	A0A8S5P752	84.998	0.71	0	BASE
A0A8S5LPC1	A0A8S5LPC1	82.188	0.48	0	BASE
A0A8S5Q5X9	A0A8S5Q5X9	63.070	0.5	0	BASE
A7K9K9	A7K9K9	55.300	0.14	0	BASE
A0A481YU36	A0A481YU36	53.645	0.47	0	BASE
A0A5J6VK37	A0A5J6VK37	78.259	0.57	0	BASE
A0A516L412	A0A516L412	49.385	0.38	0	BASE
A0A8S5SI10	A0A8S5SI10	67.084	0.58	0	BASE
A0A3G5AEJ9	A0A3G5AEJ9	34.773	0.17	0	BASE
A0A4Y5MX05	A0A4Y5MX05	50.407	0.37	0	BASE
A0A8S5MLJ5	A0A8S5MLJ5	84.693	0.75	0	BASE
A0A1V0S9D5	A0A1V0S9D5	83.658	0.75	0	BASE
A0A8S5N539	A0A8S5N539	59.457	0.12	0	BASE
A0A8S5T6D4	A0A8S5T6D4	44.713	0.23	0	BASE
A0A6J5T4L8	A0A6J5T4L8	62.415	0.51	0	BASE
A0A8S5KZG9	A0A8S5KZG9	77.078	0.48	0	BASE
A0A2I7RMQ8	A0A2I7RMQ8	75.276	0.52	0	BASE
A0A6G8R4S6	A0A6G8R4S6	87.331	0.73	0	BASE
A0A0E3T5Y5	A0A0E3T5Y5	80.591	0.52	0	BASE
A0A6J5KPC9	A0A6J5KPC9	74.232	0.52	0	BASE
A0A6J7WM09	A0A6J7WM09	84.439	0.76	0	BASE
A0A6J5KLA7	A0A6J5KLA7	75.035	0.33	0	BASE
A0A0F7L813	A0A0F7L813	50.478	0.14	0	BASE
A0A516M2Z5	A0A516M2Z5	82.996	0.74	0	BASE
A0A8S5N1U8	A0A8S5N1U8	85.317	0.81	0	BASE
A0A385PMS1	A0A385PMS1	71.072	0.28	0	BASE
A0A8S5R9V9	A0A8S5R9V9	85.928	0.63	0	BASE
A0A8S0I4N6	A0A8S0I4N6	73.191	0.65	0	BASE
UPI001E7E47A5	UPI001E7E47A5	91.019	0.83	0	BASE
O36402	O36402	77.130	0.46	0	BASE
A0A6J5MFN3	A0A6J5MFN3	80.487	0.67	0	BASE
A0A6J5S305	A0A6J5S305	83.777	0.79	0	BASE
A0A8D4KHE7	A0A8D4KHE7	59.885	0.25	0	BASE
W6ARK5	W6ARK5	80.110	0.65	0	BASE
D0U227	D0U227	89.756	0.82	0	BASE
A0A0K1LM21	A0A0K1LM21	88.465	0.67	0	BASE
A0A516KNK1	A0A516KNK1	67.765	0.54	0	BASE
A0A6J5L9J5	A0A6J5L9J5	84.323	0.39	0	BASE
A0A6J7WKT4	A0A6J7WKT4	91.422	0.87	0	BASE
A0A096XUX0	A0A096XUX0	86.437	0.65	0	BASE
A0A7S5FXU8	A0A7S5FXU8	80.082	0.31	0	BASE
A0A481YZ72	A0A481YZ72	53.034	0.23	0	BASE
A0A8S5PNZ1	A0A8S5PNZ1	50.392	0.23	0	BASE
A0A165EK93	A0A165EK93	53.111	0.22	0	BASE
A0A3G5A1U9	A0A3G5A1U9	89.650	0.84	0	BASE
A0A481Z679	A0A481Z679	39.077	0.27	0	BASE
A0A8S5N575	A0A8S5N575	70.836	0.64	0	BASE
A0A345MQT1	A0A345MQT1	75.671	0.54	0	BASE
A0A286MMA4	A0A286MMA4	78.406	0.61	0	BASE
A0A4P8PNT2	A0A4P8PNT2	73.921	0.42	0	BASE
A0A8S5SL15	A0A8S5SL15	91.929	0.85	0	BASE
A0A8S5TDG8	A0A8S5TDG8	50.397	0.2	0	BASE
A0A5Q2W2Y4	A0A5Q2W2Y4	77.700	0.72	0	BASE
A0A3G4ZQ67	A0A3G4ZQ67	85.616	0.75	0	BASE
A0A8S5SDQ8	A0A8S5SDQ8	65.136	0.44	0	BASE
UPI001CE6C63F	UPI001CE6C63F	69.551	0.58	0	BASE
A0A6J7XTS7	A0A6J7XTS7	50.241	0.41	0	BASE
A0A7D5K9F6	A0A7D5K9F6	85.811	0.46	0	BASE
A0A0B5A4A5	A0A0B5A4A5	76.872	0.69	0	BASE
A0A218KBR3	A0A218KBR3	90.851	0.85	0	BASE
A0A482GK91	A0A482GK91	78.899	0.69	0	BASE
A6N230	A6N230	65.704	0.43	0	BASE
A0A7D3QSX5	A0A7D3QSX5	42.459	0.34	0	BASE
A0A6J5RQX8	A0A6J5RQX8	70.389	0.58	0	BASE
A0A7G9A4D6	A0A7G9A4D6	42.691	0.36	0	BASE
A0A0H4IRN6	A0A0H4IRN6	89.432	0.84	0	BASE
V5USQ7	V5USQ7	85.343	0.75	0	BASE
G9FHJ5	G9FHJ5	53.054	0.15	0	BASE
F8TUX6	F8TUX6	80.853	0.57	0	BASE
Q65327	Q65327	73.382	0.58	0	BASE
A0A858NJP0	A0A858NJP0	71.166	0.51	0	BASE
A0A8S5RZ89	A0A8S5RZ89	85.442	0.78	0	BASE
A0A142MJN3	A0A142MJN3	61.427	0.22	0	BASE
A0A345MW58	A0A345MW58	70.072	0.52	0	BASE
A0A3G4ZY11	A0A3G4ZY11	94.422	0.77	0	BASE
A0A8S5TW66	A0A8S5TW66	31.340	0.19	0	BASE
A0A2L2DKK4	A0A2L2DKK4	91.017	0.83	0	BASE
V5LRA7	V5LRA7	70.938	0.53	0	BASE
A0A6G5YMH9	A0A6G5YMH9	85.833	0.57	0	BASE
A4UIH3	A4UIH3	64.376	0.5	0	BASE
S4VQI5	S4VQI5	62.630	0.2	0	BASE
A0A8S5N4Z2	A0A8S5N4Z2	89.103	0.82	0	BASE
A0A8S5M024	A0A8S5M024	86.905	0.63	0	BASE
A0A0B6VKV9	A0A0B6VKV9	68.181	0.44	0	BASE
P41456	P41456	80.587	0.74	0	BASE
A0A6J5RLL4	A0A6J5RLL4	33.259	0.21	0	BASE
A0A6J5LTD3	A0A6J5LTD3	90.710	0.79	0	BASE
A0A7M1CPN9	A0A7M1CPN9	67.908	0.42	0	BASE
A0A3G3M0E5	A0A3G3M0E5	71.491	0.49	0	BASE
A0A1B3AYC7	A0A1B3AYC7	85.056	0.4	0	BASE
D6PSY2	D6PSY2	87.152	0.79	0	BASE
A0A1Y0SU94	A0A1Y0SU94	68.437	0.39	0	BASE
A0A514TU85	A0A514TU85	86.387	0.77	0	BASE
A0A6J5P3W8	A0A6J5P3W8	38.089	0.3	0	BASE
A0A2Z4Q5Q4	A0A2Z4Q5Q4	78.761	0.5	0	BASE
A7RBC3	A7RBC3	34.234	0.21	0	BASE
A0A8S5TRC8	A0A8S5TRC8	61.101	0.43	0	BASE
Q9DJN2	Q9DJN2	67.109	0.62	0	BASE
A0A346TPQ8	A0A346TPQ8	57.961	0.35	0	BASE
A0A8S5RS03	A0A8S5RS03	82.160	0.63	0	BASE
A0A8S5SVK8	A0A8S5SVK8	86.864	0.76	0	BASE
A0A8S5PC45	A0A8S5PC45	82.842	0.53	0	BASE
A0A218MKY0	A0A218MKY0	87.283	0.68	0	BASE
A0A8S5LW80	A0A8S5LW80	89.425	0.79	0	BASE
A0A7G9U8P7	A0A7G9U8P7	94.612	0.51	0	BASE
A0A8S5N434	A0A8S5N434	64.040	0.52	0	BASE
UPI00155E547E	UPI00155E547E	78.835	0.38	0	BASE
A0A6J5PWK7	A0A6J5PWK7	68.166	0.44	0	BASE
A0A8S5L4P7	A0A8S5L4P7	85.302	0.71	0	BASE
A0A2K9V558	A0A2K9V558	86.187	0.81	0	BASE
A0A6B9J8C7	A0A6B9J8C7	84.612	0.75	0	BASE
A0A3G3BW77	A0A3G3BW77	85.579	0.74	0	BASE
A0A346FC80	A0A346FC80	89.533	0.67	0	BASE
A0A6J5NV66	A0A6J5NV66	64.342	0.22	0	BASE
A0A3S7SGK1	A0A3S7SGK1	90.309	0.64	0	BASE
M4QTC8	M4QTC8	75.074	0.34	0	BASE
A0A8F3EAK0	A0A8F3EAK0	88.733	0.81	0	BASE
Q919H6	Q919H6	61.627	0.39	0	BASE
A0A8S5R1L8	A0A8S5R1L8	89.078	0.82	0	BASE
A0A0F7L3G1	A0A0F7L3G1	53.458	0.14	0	BASE
A0A8S5VLH3	A0A8S5VLH3	72.179	0.38	0	BASE
A0A7T4S0B4	A0A7T4S0B4	51.622	0.47	0	BASE
A7K802	A7K802	43.048	0.35	0	BASE
A0A345MV88	A0A345MV88	69.029	0.4	0	BASE
A0A5Q2W9D7	A0A5Q2W9D7	85.778	0.77	0	BASE
J7HDH7	J7HDH7	69.463	0.35	0	BASE
A0A8S5VEC7	A0A8S5VEC7	80.959	0.63	0	BASE
A0A8S0I0L4	A0A8S0I0L4	83.773	0.53	0	BASE
A0A375JDB6	A0A375JDB6	77.123	0.58	0	BASE
A0A8S5M3Y0	A0A8S5M3Y0	63.449	0.56	0	BASE
Q20JS9	Q20JS9	73.525	0.26	0	BASE
A0A8S5N5E8	A0A8S5N5E8	86.969	0.72	0	BASE
G0ZCG6	G0ZCG6	59.550	0.42	0	BASE
L7N6L0	L7N6L0	55.539	0.1	0	BASE
Q1A236	Q1A236	74.294	0.47	0	BASE
A0A6J5PSY5	A0A6J5PSY5	86.806	0.71	0	BASE
A0A514DI90	A0A514DI90	48.675	0.34	0	BASE
G8EK08	G8EK08	43.820	0.13	0	BASE
A0A2Z6C861	A0A2Z6C861	85.566	0.73	0	BASE
A0A2U7N2C4	A0A2U7N2C4	87.249	0.81	0	BASE
V5UQC0	V5UQC0	68.625	0.36	0	BASE
K4F562	K4F562	86.070	0.75	0	BASE
A0A5B9N742	A0A5B9N742	47.913	0.36	0	BASE
A0A0C5PS02	A0A0C5PS02	67.519	0.5	0	BASE
R4JKL6	R4JKL6	46.125	0.11	0	BASE
A0A6J5MSA4	A0A6J5MSA4	76.761	0.69	0	BASE
A0A6J5T0J6	A0A6J5T0J6	78.098	0.61	0	BASE
A0A481W7F5	A0A481W7F5	54.881	0.42	0	BASE
A0A141HRY6	A0A141HRY6	51.182	0.39	0	BASE
Q53CU5	Q53CU5	58.605	0.11	0	BASE
A0A3T0IIQ7	A0A3T0IIQ7	92.291	0.71	0	BASE
A0A516M691	A0A516M691	66.632	0.61	0	BASE
A0A8S5TU19	A0A8S5TU19	46.943	0.29	0	BASE
A0A7S9SUM4	A0A7S9SUM4	85.319	0.71	0	BASE
S5RQX9	S5RQX9	86.098	0.53	0	BASE
A0A5K0UBY1	A0A5K0UBY1	80.579	0.68	0	BASE
A0A1V0S9T9	A0A1V0S9T9	36.225	0.29	0	BASE
A0A8S5PQ07	A0A8S5PQ07	84.496	0.77	0	BASE
A0A0A1EAW1	A0A0A1EAW1	81.142	0.67	0	BASE
A0A514DI94	A0A514DI94	87.850	0.81	0	BASE
A0A8S5KY70	A0A8S5KY70	93.926	0.8	0	BASE
A0A1J0MHE6	A0A1J0MHE6	87.374	0.73	0	BASE
A0A088C4W6	A0A088C4W6	61.101	0.45	0	BASE
A0A1B1IS92	A0A1B1IS92	86.334	0.59	0	BASE
S0A071	S0A071	88.738	0.8	0	BASE
A0A6M3TCU3	A0A6M3TCU3	54.966	0.2	0	BASE
A0A6J5LAM3	A0A6J5LAM3	81.558	0.56	0	BASE
A0A6J7WK37	A0A6J7WK37	85.256	0.48	0	BASE
A0A6J7WC20	A0A6J7WC20	84.155	0.72	0	BASE
F6KIC5	F6KIC5	87.497	0.81	0	BASE
A7K7Z7	A7K7Z7	52.739	0.11	0	BASE
A0A516LZP2	A0A516LZP2	91.826	0.83	0	BASE
Q98137	Q98137	59.036	0.1	0	BASE
A0A6G6ZQE3	A0A6G6ZQE3	35.256	0.27	0	BASE
A0A1V0SBT6	A0A1V0SBT6	87.596	0.78	0	BASE
A0A8S5LY50	A0A8S5LY50	43.869	0.23	0	BASE
A0A894KS40	A0A894KS40	52.938	0.32	0	BASE
A0A8S5T630	A0A8S5T630	88.574	0.74	0	BASE
A0A6J5MFT8	A0A6J5MFT8	86.202	0.8	0	BASE
A0A9E8MBJ2	A0A9E8MBJ2	73.589	0.36	0	BASE
D6PG46	D6PG46	83.349	0.72	0	BASE
A0A127AWP7	A0A127AWP7	66.503	0.59	0	BASE
A0A4P2WVR2	A0A4P2WVR2	86.322	0.76	0	BASE
A0A7G4AWP1	A0A7G4AWP1	73.296	0.33	0	BASE
A0A7L8ZEX2	A0A7L8ZEX2	76.412	0.55	0	BASE
A8E2L4	A8E2L4	87.481	0.7	0	BASE
A0A6J5QPL6	A0A6J5QPL6	81.832	0.67	0	BASE
A0A6J5ND10	A0A6J5ND10	66.642	0.56	0	BASE
A0A6J5MLF3	A0A6J5MLF3	65.027	0.45	0	BASE
A0A120MVV5	A0A120MVV5	63.131	0.41	0	BASE
O41527	O41527	60.424	0.31	0	BASE
A0A8S5TI68	A0A8S5TI68	88.300	0.78	0	BASE
A0A858NKZ3	A0A858NKZ3	76.227	0.35	0	BASE
A0A8K1ZQV1	A0A8K1ZQV1	86.527	0.5	0	BASE
A0A516L129	A0A516L129	86.342	0.64	0	BASE
F5BIK3	F5BIK3	45.784	0.27	0	BASE
F2Y2X7	F2Y2X7	81.286	0.64	0	BASE
A0A1C9C5K1	A0A1C9C5K1	87.676	0.71	0	BASE
D3XDU6	D3XDU6	40.116	0.24	0	BASE
F2Y0R2	F2Y0R2	73.665	0.47	0	BASE
A0A8S5RPF9	A0A8S5RPF9	85.207	0.74	0	BASE
A0A1V0SK88	A0A1V0SK88	71.388	0.29	0	BASE
A0A8S5RFB3	A0A8S5RFB3	68.071	0.63	0	BASE
Q80NG9	Q80NG9	80.587	0.44	0	BASE
A0A8S5U3Z7	A0A8S5U3Z7	91.668	0.8	0	BASE
Q9JFM8	Q9JFM8	86.943	0.79	0	BASE
A0A2P1CI52	A0A2P1CI52	68.916	0.51	0	BASE
A0A8D9CBJ1	A0A8D9CBJ1	60.128	0.47	0	BASE
A0A482JGJ0	A0A482JGJ0	76.459	0.49	0	BASE
A0A977KNG1	A0A977KNG1	84.258	0.8	0	BASE
A0A1P8BKB1	A0A1P8BKB1	80.220	0.54	0	BASE
A0A6M3T8W8	A0A6M3T8W8	33.525	0.26	0	BASE
Q38171	Q38171	83.415	0.5	0	BASE
A0A889IPV0	A0A889IPV0	67.331	0.58	0	BASE
A0A2I7R5Z5	A0A2I7R5Z5	77.183	0.69	0	BASE
A0A6J5SWF7	A0A6J5SWF7	81.398	0.67	0	BASE
A0A6J5MSI0	A0A6J5MSI0	87.758	0.8	0	BASE
A0A6J5KTQ9	A0A6J5KTQ9	83.324	0.46	0	BASE
A0A6J5QRG5	A0A6J5QRG5	73.990	0.59	0	BASE
U5PT46	U5PT46	38.149	0.29	0	BASE
A0A6G5YGW1	A0A6G5YGW1	35.243	0.24	0	BASE
A0A1B1LN68	A0A1B1LN68	83.207	0.64	0	BASE
A0A7L9VW68	A0A7L9VW68	48.807	0.29	0	BASE
A0A8S5R8N2	A0A8S5R8N2	76.811	0.56	0	BASE
I1SZH1	I1SZH1	50.023	0.42	0	BASE
A0A8S0I272	A0A8S0I272	85.055	0.73	0	BASE
A0A345N502	A0A345N502	76.541	0.63	0	BASE
R9WXZ6	R9WXZ6	50.544	0.18	0	BASE
A0A8S5P8K3	A0A8S5P8K3	88.365	0.58	0	BASE
A0A0E3I707	A0A0E3I707	74.705	0.62	0	BASE
A0A8A5LRE8	A0A8A5LRE8	86.417	0.73	0	BASE
M1Q6N6	M1Q6N6	85.766	0.44	0	BASE
A0A2L1J051	A0A2L1J051	92.293	0.85	0	BASE
G4KJZ0	G4KJZ0	41.866	0.29	0	BASE
A0A6J5LNA0	A0A6J5LNA0	57.863	0.26	0	BASE
A0A6B9J202	A0A6B9J202	93.214	0.87	0	BASE
A0A6G5Y865	A0A6G5Y865	58.135	0.49	0	BASE
A0A8S5SM96	A0A8S5SM96	87.380	0.71	0	BASE
A0A8F9R5H3	A0A8F9R5H3	80.240	0.78	0	BASE
A0A0F7L8A2	A0A0F7L8A2	39.602	0.3	0	BASE
A0A8S5Q828	A0A8S5Q828	86.237	0.58	0	BASE
A0A8S5R184	A0A8S5R184	74.751	0.69	0	BASE
A0A4D5XFB1	A0A4D5XFB1	60.600	0.26	0	BASE
F4YZI5	F4YZI5	50.982	0.31	0	BASE
Q9EMX3	Q9EMX3	89.270	0.84	0	BASE
A0A481YRF2	A0A481YRF2	49.736	0.42	0	BASE
A0A8S5LEZ5	A0A8S5LEZ5	78.887	0.56	0	BASE
Q6VFR4	Q6VFR4	75.587	0.68	0	BASE
A0A7M1RV34	A0A7M1RV34	88.119	0.5	0	BASE
A0A345MK43	A0A345MK43	85.604	0.64	0	BASE
A0A6H1Z4Q3	A0A6H1Z4Q3	75.988	0.5	0	BASE
A0A7M1S2I4	A0A7M1S2I4	71.071	0.45	0	BASE
A0A5J6TX08	A0A5J6TX08	84.048	0.72	0	BASE
A0A1B0Z1H8	A0A1B0Z1H8	48.807	0.13	0	BASE
A0A6J5LK03	A0A6J5LK03	85.533	0.79	0	BASE
A0A8E5NQY8	A0A8E5NQY8	32.613	0.21	0	BASE
I7DJN4	I7DJN4	79.198	0.58	0	BASE
A0A481YWA1	A0A481YWA1	71.058	0.47	0	BASE
G8DFL2	G8DFL2	81.718	0.48	0	BASE
A0A858NKE2	A0A858NKE2	65.683	0.26	0	BASE
A0A8S5VRW0	A0A8S5VRW0	83.194	0.62	0	BASE
F6K0V2	F6K0V2	82.204	0.73	0	BASE
A0A5J6VKC4	A0A5J6VKC4	81.636	0.4	0	BASE
A0A516L2B1	A0A516L2B1	75.404	0.57	0	BASE
A0A8S0I2U8	A0A8S0I2U8	67.480	0.46	0	BASE
A0A8S5LMY4	A0A8S5LMY4	81.656	0.69	0	BASE
G8DDB6	G8DDB6	83.678	0.64	0	BASE
Q99D17	Q99D17	33.834	0.27	0	BASE
A0A3G5AI31	A0A3G5AI31	80.587	0.68	0	BASE
A0A8S5V2W3	A0A8S5V2W3	71.783	0.51	0	BASE
Q005X7	Q005X7	66.243	0.54	0	BASE
Q6Q0K9	Q6Q0K9	92.714	0.85	0	BASE
A0A6J5PW05	A0A6J5PW05	68.999	0.61	0	BASE
A0A385IK49	A0A385IK49	89.529	0.78	0	BASE
D6PG32	D6PG32	92.517	0.84	0	BASE
A0A088C3P3	A0A088C3P3	87.290	0.77	0	BASE
A0A7T3N7Y6	A0A7T3N7Y6	68.319	0.64	0	BASE
A0A345ARK9	A0A345ARK9	84.354	0.51	0	BASE
A0A6J5MHG7	A0A6J5MHG7	83.565	0.77	0	BASE
E3SPE0	E3SPE0	51.528	0.35	0	BASE
A0A0K2CMB2	A0A0K2CMB2	74.924	0.57	0	BASE
A0A385EBM3	A0A385EBM3	75.312	0.69	0	BASE
A0A2H5BNE2	A0A2H5BNE2	62.390	0.35	0	BASE
B2ZYL0	B2ZYL0	62.501	0.45	0	BASE
E5EYI2	E5EYI2	58.007	0.56	0	BASE
A0A2L2QAU7	A0A2L2QAU7	62.562	0.12	0	BASE
A0A8S5UZR0	A0A8S5UZR0	64.328	0.54	0	BASE
A0A8S5VTY1	A0A8S5VTY1	75.364	0.67	0	BASE
Q9JFD7	Q9JFD7	79.802	0.67	0	BASE
A0A8S0HUC1	A0A8S0HUC1	50.371	0.42	0	BASE
A0A6M3VYZ0	A0A6M3VYZ0	87.985	0.82	0	BASE
A0A8S5R349	A0A8S5R349	85.197	0.78	0	BASE
A0A3G5A8J6	A0A3G5A8J6	91.134	0.84	0	BASE
A0A0N9Q9N6	A0A0N9Q9N6	38.785	0.31	0	BASE
B4ZF25	B4ZF25	84.167	0.69	0	BASE
UPI002249A2E8	UPI002249A2E8	85.979	0.38	0	BASE
A0A6J5SIG4	A0A6J5SIG4	65.238	0.34	0	BASE
A0A7T3KBM5	A0A7T3KBM5	64.141	0.44	0	BASE
A0A2I7RSY6	A0A2I7RSY6	71.843	0.6	0	BASE
I3ULJ9	I3ULJ9	80.920	0.41	0	BASE
A0A7G9V0L0	A0A7G9V0L0	79.887	0.62	0	BASE
A0A4D6E504	A0A4D6E504	81.816	0.72	0	BASE
A0A142F1H3	A0A142F1H3	83.872	0.57	0	BASE
A0A482J5C4	A0A482J5C4	77.669	0.66	0	BASE
A0A411BIL9	A0A411BIL9	70.556	0.51	0	BASE
A0A6J5LTK2	A0A6J5LTK2	79.383	0.66	0	BASE
A0A6J5MWU4	A0A6J5MWU4	74.923	0.38	0	BASE
A0A6J5S3F1	A0A6J5S3F1	74.030	0.64	0	BASE
A0A7G8LDQ5	A0A7G8LDQ5	83.975	0.74	0	BASE
A0A6G5YBM2	A0A6G5YBM2	86.611	0.64	0	BASE
A0A6G6XL48	A0A6G6XL48	46.943	0.3	0	BASE
Q997C3	Q997C3	68.289	0.43	0	BASE
X5FLX2	X5FLX2	78.519	0.65	0	BASE
Q89715	Q89715	65.325	0.35	0	BASE
A0A221A0A3	A0A221A0A3	85.109	0.68	0	BASE
A0A8S5QMX9	A0A8S5QMX9	85.305	0.54	0	BASE
A0A345BNB1	A0A345BNB1	43.298	0.26	0	BASE
A0A0F7LC59	A0A0F7LC59	84.897	0.57	0	BASE
A0A8S5SMB9	A0A8S5SMB9	72.954	0.46	0	BASE
A0A8S5MV02	A0A8S5MV02	63.480	0.48	0	BASE
A0A8S5TFB3	A0A8S5TFB3	89.270	0.83	0	BASE
A0A8S5LAW1	A0A8S5LAW1	78.978	0.69	0	BASE
UPI002240E3D3	UPI002240E3D3	73.746	0.67	0	BASE
A0A0A0YNM0	A0A0A0YNM0	74.807	0.56	0	BASE
A0A2H4J5J9	A0A2H4J5J9	70.567	0.3	0	BASE
A0A4D6BGM3	A0A4D6BGM3	87.626	0.82	0	BASE
A0A6C0X1B9	A0A6C0X1B9	73.786	0.45	0	BASE
A0A4D6AAX8	A0A4D6AAX8	86.283	0.66	0	BASE
A0A7G5B866	A0A7G5B866	52.827	0.25	0	BASE
R4TP68	R4TP68	84.335	0.8	0	BASE
A0A6J5L3Z5	A0A6J5L3Z5	85.801	0.8	0	BASE
A0A6J5R1Z1	A0A6J5R1Z1	79.293	0.7	0	BASE
A0A6J5KJU0	A0A6J5KJU0	76.774	0.6	0	BASE
A0A7G9UXZ6	A0A7G9UXZ6	82.165	0.71	0	BASE
E7DNC7	E7DNC7	88.244	0.7	0	BASE
V5J2A1	V5J2A1	72.086	0.36	0	BASE
A0A8S5T6Z5	A0A8S5T6Z5	67.660	0.48	0	BASE
A0A3G4ZXR3	A0A3G4ZXR3	62.231	0.27	0	BASE
K8DRI9	K8DRI9	59.847	0.13	0	BASE
A0A8S5PSE3	A0A8S5PSE3	57.869	0.49	0	BASE
A0A6H0QYJ2	A0A6H0QYJ2	57.275	0.5	0	BASE
A0A3G5AJI4	A0A3G5AJI4	58.922	0.29	0	BASE
A0A8S5UUW3	A0A8S5UUW3	73.372	0.59	0	BASE
A0A8S5VMM6	A0A8S5VMM6	84.719	0.72	0	BASE
A0A8S0HY97	A0A8S0HY97	56.602	0.27	0	BASE
A0A4P8D590	A0A4P8D590	81.355	0.77	0	BASE
A0A2H4MWM6	A0A2H4MWM6	83.756	0.71	0	BASE
A0A3G8F665	A0A3G8F665	69.528	0.48	0	BASE
A0A6J5T2U6	A0A6J5T2U6	78.925	0.66	0	BASE
A0A4D6BF10	A0A4D6BF10	33.282	0.17	0	BASE
A0A2K9VD51	A0A2K9VD51	83.415	0.79	0	BASE
A0A7S5KQ76	A0A7S5KQ76	82.018	0.67	0	BASE
A0A4P6DIT0	A0A4P6DIT0	77.497	0.49	0	BASE
A0A4D6AXV6	A0A4D6AXV6	77.105	0.58	0	BASE
A0A6J5R768	A0A6J5R768	49.945	0.22	0	BASE
A0A6J5KXT4	A0A6J5KXT4	85.713	0.78	0	BASE
A0A2Z5HAL7	A0A2Z5HAL7	73.604	0.54	0	BASE
A0A141HRU5	A0A141HRU5	88.653	0.79	0	BASE
A0A514TXE6	A0A514TXE6	70.572	0.5	0	BASE
A0A516KUY1	A0A516KUY1	86.285	0.57	0	BASE
B5BTH1	B5BTH1	68.078	0.35	0	BASE
A0A2P1A8U3	A0A2P1A8U3	72.160	0.42	0	BASE
A0A345MVT0	A0A345MVT0	52.530	0.17	0	BASE
A0A346AVW9	A0A346AVW9	85.866	0.77	0	BASE
A0A5C0PVM1	A0A5C0PVM1	63.512	0.35	0	BASE
A0A516MK50	A0A516MK50	62.882	0.39	0	BASE
A0A0B5J903	A0A0B5J903	71.013	0.5	0	BASE
A0A0A7TWN2	A0A0A7TWN2	55.668	0.31	0	BASE
A0A514DCP0	A0A514DCP0	70.979	0.4	0	BASE
UPI00232970D5	UPI00232970D5	82.008	0.71	0	BASE
A0A481W0A4	A0A481W0A4	45.306	0.11	0	BASE
I7DKZ1	I7DKZ1	61.371	0.54	0	BASE
A0A6B7EYA9	A0A6B7EYA9	62.382	0.52	0	BASE
M4M9K8	M4M9K8	85.990	0.79	0	BASE
A0A1B1INE9	A0A1B1INE9	88.474	0.79	0	BASE
Q0QZL8	Q0QZL8	61.331	0.29	0	BASE
A0A2H4PA03	A0A2H4PA03	70.930	0.54	0	BASE
A0A6J5N2E1	A0A6J5N2E1	57.942	0.42	0	BASE
A0A6J5KML5	A0A6J5KML5	85.148	0.76	0	BASE
A0A0X8WPU7	A0A0X8WPU7	63.853	0.48	0	BASE
A0A345MSN1	A0A345MSN1	80.514	0.39	0	BASE
A0A8S5NJE1	A0A8S5NJE1	84.136	0.41	0	BASE
A0A858NKT0	A0A858NKT0	70.178	0.31	0	BASE
A0A8S5PBD3	A0A8S5PBD3	88.868	0.61	0	BASE
A0A516LCA5	A0A516LCA5	84.900	0.79	0	BASE
A0A8S5PDN3	A0A8S5PDN3	70.352	0.57	0	BASE
A0A8S5TAI5	A0A8S5TAI5	74.814	0.62	0	BASE
A0A1V0SEA1	A0A1V0SEA1	79.782	0.65	0	BASE
A0A8S5QQ20	A0A8S5QQ20	86.607	0.58	0	BASE
A0A8S5PFE8	A0A8S5PFE8	85.469	0.72	0	BASE
A0A8S5MUX2	A0A8S5MUX2	88.640	0.81	0	BASE
A0A5Q2F034	A0A5Q2F034	68.473	0.31	0	BASE
A7WZW1	A7WZW1	57.785	0.25	0	BASE
UPI00032B5C32	UPI00032B5C32	47.552	0.36	0	BASE
A0A6J5QSJ6	A0A6J5QSJ6	79.654	0.65	0	BASE
G9BW94	G9BW94	81.377	0.69	0	BASE
A0A7G9A2E0	A0A7G9A2E0	82.355	0.67	0	BASE
A0A5B9NPB0	A0A5B9NPB0	68.210	0.31	0	BASE
A0A5B9NBB1	A0A5B9NBB1	80.004	0.56	0	BASE
A0A0K0KW38	A0A0K0KW38	88.064	0.62	0	BASE
A0A5P8D6S2	A0A5P8D6S2	66.706	0.51	0	BASE
A0A889IP99	A0A889IP99	87.074	0.72	0	BASE
A0A1B2IF99	A0A1B2IF99	88.386	0.79	0	BASE
A0A6J7X1T9	A0A6J7X1T9	66.970	0.29	0	BASE
A0A6J5TBE3	A0A6J5TBE3	87.208	0.75	0	BASE
A0A6J5Q9X5	A0A6J5Q9X5	66.810	0.6	0	BASE
A0A2I6UGI3	A0A2I6UGI3	53.635	0.27	0	BASE
A8AT82	A8AT82	79.356	0.54	0	BASE
M1PW24	M1PW24	86.516	0.72	0	BASE
A0A218M889	A0A218M889	67.170	0.44	0	BASE
A0A7D3QX42	A0A7D3QX42	53.588	0.51	0	BASE
A0A8S5T9P8	A0A8S5T9P8	65.762	0.53	0	BASE
V5LQ92	V5LQ92	64.916	0.33	0	BASE
A0A8S5VQA4	A0A8S5VQA4	73.864	0.37	0	BASE
M1HV91	M1HV91	71.378	0.61	0	BASE
A0A8S5TWN4	A0A8S5TWN4	86.720	0.51	0	BASE
A0A8S5LX05	A0A8S5LX05	91.914	0.82	0	BASE
A0A8S5NQY7	A0A8S5NQY7	87.884	0.72	0	BASE
A0A8S0I551	A0A8S0I551	85.742	0.61	0	BASE
A0A8S5SDK2	A0A8S5SDK2	85.544	0.75	0	BASE
I1TR15	I1TR15	53.567	0.33	0	BASE
A0A2L0V0W9	A0A2L0V0W9	38.437	0.28	0	BASE
A0A1B1IQL3	A0A1B1IQL3	85.076	0.73	0	BASE
A0A385IKH9	A0A385IKH9	66.095	0.3	0	BASE
A0A088C473	A0A088C473	87.181	0.82	0	BASE
Q8JKW5	Q8JKW5	55.721	0.13	0	BASE
A0A8K1NCK0	A0A8K1NCK0	41.723	0.13	0	BASE
A0A6J5N6Z5	A0A6J5N6Z5	85.347	0.73	0	BASE
A0A6J5KZD3	A0A6J5KZD3	80.418	0.74	0	BASE
A0A6J5S805	A0A6J5S805	82.467	0.66	0	BASE
A0A6J5NK84	A0A6J5NK84	88.685	0.8	0	BASE
A0A6J5KZI5	A0A6J5KZI5	60.454	0.45	0	BASE
B3VM29	B3VM29	43.116	0.21	0	BASE
A0A481W7T4	A0A481W7T4	91.656	0.75	0	BASE
F5B3Z4	F5B3Z4	36.075	0.21	0	BASE
A0A292GJL5	A0A292GJL5	78.426	0.67	0	BASE
Q70EJ0	Q70EJ0	61.728	0.1	0	BASE
A0A8S5RUE9	A0A8S5RUE9	89.038	0.83	0	BASE
A0A8S5MGW7	A0A8S5MGW7	85.727	0.6	0	BASE
A0A8S5UC37	A0A8S5UC37	75.237	0.42	0	BASE
A0A516LHH6	A0A516LHH6	85.340	0.65	0	BASE
A0A7D6WUG8	A0A7D6WUG8	70.383	0.49	0	BASE
L7X5Q8	L7X5Q8	88.818	0.73	0	BASE
Q5GAF1	Q5GAF1	52.689	0.09	0	BASE
H2A0S8	H2A0S8	54.399	0.13	0	BASE
A0A2H4MXJ6	A0A2H4MXJ6	82.714	0.78	0	BASE
A0A3G4ZVS3	A0A3G4ZVS3	53.796	0.42	0	BASE
A0A2I2L5P6	A0A2I2L5P6	63.345	0.3	0	BASE
A0A8S5NSY3	A0A8S5NSY3	82.959	0.43	0	BASE
A0A6G5YJN3	A0A6G5YJN3	71.211	0.49	0	BASE
A0A8S5UCU3	A0A8S5UCU3	63.352	0.35	0	BASE
A0A8S5SEB3	A0A8S5SEB3	76.344	0.58	0	BASE
M1K0W2	M1K0W2	81.684	0.73	0	BASE
A0A8S5SZ06	A0A8S5SZ06	88.390	0.78	0	BASE
A0A411BKI6	A0A411BKI6	81.062	0.62	0	BASE
A0A6B7K6D3	A0A6B7K6D3	81.174	0.73	0	BASE
A0A3G3BVX0	A0A3G3BVX0	86.371	0.45	0	BASE
A0A6J5SXJ0	A0A6J5SXJ0	45.831	0.3	0	BASE
A0A249XNQ6	A0A249XNQ6	72.062	0.66	0	BASE
A0A7T0Q410	A0A7T0Q410	42.730	0.32	0	BASE
A0A7U0GAF6	A0A7U0GAF6	87.727	0.69	0	BASE
A0A384WYV2	A0A384WYV2	71.878	0.52	0	BASE
G9I9V2	G9I9V2	92.737	0.8	0	BASE
A0A6S4PAT4	A0A6S4PAT4	86.208	0.76	0	BASE
A0A4D5XEN3	A0A4D5XEN3	64.663	0.55	0	BASE
A0A1X6WEL0	A0A1X6WEL0	86.313	0.75	0	BASE
B2YG52	B2YG52	48.423	0.25	0	BASE
A0A6B9UUI9	A0A6B9UUI9	45.540	0.13	0	BASE
A0A8S5TJ29	A0A8S5TJ29	72.690	0.62	0	BASE
A7IXH8	A7IXH8	56.664	0.11	0	BASE
A0A218MLV1	A0A218MLV1	87.679	0.55	0	BASE
A0A3G4ZKG5	A0A3G4ZKG5	88.356	0.75	0	BASE
A0A1V0S9T0	A0A1V0S9T0	86.424	0.78	0	BASE
Q6VFR5	Q6VFR5	63.465	0.39	0	BASE
A0A3T0IJ09	A0A3T0IJ09	69.013	0.46	0	BASE
A0A8E4ZMU9	A0A8E4ZMU9	85.783	0.8	0	BASE
A0A889IQA8	A0A889IQA8	68.053	0.59	0	BASE
A0A6J5M180	A0A6J5M180	89.833	0.81	0	BASE
A0A6J5Q6E6	A0A6J5Q6E6	91.845	0.81	0	BASE
A0A6J5RR37	A0A6J5RR37	88.368	0.83	0	BASE
A0A6J5MJS2	A0A6J5MJS2	63.942	0.29	0	BASE
A0A6J5L5D9	A0A6J5L5D9	33.112	0.26	0	BASE
A0A8S5P3G9	A0A8S5P3G9	62.061	0.28	0	BASE
C6ZF09	C6ZF09	79.205	0.55	0	BASE
A0A0X9Y7F9	A0A0X9Y7F9	63.006	0.33	0	BASE
A0A291S4R3	A0A291S4R3	74.197	0.54	0	BASE
A0A516LE26	A0A516LE26	65.434	0.25	0	BASE
A0A481T4N1	A0A481T4N1	62.311	0.16	0	BASE
K4NZF9	K4NZF9	85.668	0.64	0	BASE
A0A4V1FVS5	A0A4V1FVS5	57.623	0.25	0	BASE
A7J6T4	A7J6T4	44.064	0.12	0	BASE
R4TGS6	R4TGS6	81.350	0.7	0	BASE
A0A8S5NVS4	A0A8S5NVS4	48.398	0.19	0	BASE
G3MAR2	G3MAR2	70.706	0.37	0	BASE
A0A6J5PXH1	A0A6J5PXH1	80.901	0.44	0	BASE
A0A0E3EMW7	A0A0E3EMW7	85.138	0.7	0	BASE
A0A385A197	A0A385A197	91.796	0.83	0	BASE
F8SJA2	F8SJA2	51.794	0.47	0	BASE
A0A2I7RG46	A0A2I7RG46	89.374	0.47	0	BASE
A0A1S6L258	A0A1S6L258	85.045	0.76	0	BASE
A0A7M1RX56	A0A7M1RX56	85.246	0.72	0	BASE
A0A514TV49	A0A514TV49	89.867	0.77	0	BASE
A0A7S5URL0	A0A7S5URL0	65.199	0.19	0	BASE
A0A1B4XWI2	A0A1B4XWI2	81.401	0.46	0	BASE
A0A6J7WKQ9	A0A6J7WKQ9	80.032	0.45	0	BASE
A0A2I7QW02	A0A2I7QW02	80.601	0.45	0	BASE
A0A385E0C8	A0A385E0C8	46.404	0.3	0	BASE
V5V1U6	V5V1U6	86.903	0.62	0	BASE
A0A481ZDQ8	A0A481ZDQ8	65.392	0.38	0	BASE
A0A7D3QJY7	A0A7D3QJY7	86.520	0.76	0	BASE
A0A3G5A3S3	A0A3G5A3S3	57.181	0.46	0	BASE
A0A481YRG3	A0A481YRG3	48.383	0.45	0	BASE
A0A8S5VHL0	A0A8S5VHL0	65.865	0.39	0	BASE
A0A8S5Q1H3	A0A8S5Q1H3	85.171	0.76	0	BASE
V5LP30	V5LP30	44.281	0.27	0	BASE
Q91TX7	Q91TX7	43.472	0.32	0	BASE
A0A3G5ALF7	A0A3G5ALF7	58.116	0.43	0	BASE
A0A8S0I6R3	A0A8S0I6R3	47.191	0.37	0	BASE
A0A514CZR2	A0A514CZR2	68.544	0.35	0	BASE
A0A6J5PTR4	A0A6J5PTR4	73.962	0.54	0	BASE
A0A6J5S2H4	A0A6J5S2H4	49.169	0.3	0	BASE
S5XYV1	S5XYV1	74.595	0.47	0	BASE
A0A653FY88	A0A653FY88	47.335	0.23	0	BASE
A0A2I7RZ71	A0A2I7RZ71	72.290	0.57	0	BASE
A0A076G4L3	A0A076G4L3	83.157	0.4	0	BASE
E1XTD1	E1XTD1	85.820	0.8	0	BASE
A0A8S5S6U6	A0A8S5S6U6	83.607	0.67	0	BASE
A0A481ZCA1	A0A481ZCA1	92.367	0.83	0	BASE
D2DU76	D2DU76	66.669	0.29	0	BASE
A0A8S5N4X6	A0A8S5N4X6	59.006	0.34	0	BASE
A0A2I7FQQ1	A0A2I7FQQ1	62.784	0.26	0	BASE
A0A8S0HYT5	A0A8S0HYT5	70.178	0.26	0	BASE
Q84450	Q84450	93.804	0.82	0	BASE
A0A3G4ZQE7	A0A3G4ZQE7	71.920	0.54	0	BASE
A0A481YR07	A0A481YR07	42.830	0.29	0	BASE
S4VR47	S4VR47	73.467	0.49	0	BASE
A0A2U7UDL9	A0A2U7UDL9	44.502	0.29	0	BASE
L7RDJ4	L7RDJ4	72.866	0.6	0	BASE
A0A5Q0V0I2	A0A5Q0V0I2	62.486	0.28	0	BASE
A0A6J5T8W9	A0A6J5T8W9	52.115	0.42	0	BASE
A0A7T0LYV6	A0A7T0LYV6	82.325	0.46	0	BASE
A0A088C3Y0	A0A088C3Y0	71.706	0.52	0	BASE
E3PZ79	E3PZ79	95.077	0.87	0	BASE
A0A2H4KIQ4	A0A2H4KIQ4	72.512	0.52	0	BASE
A0A6J5KV57	A0A6J5KV57	88.346	0.71	0	BASE
A0A6J4EHJ2	A0A6J4EHJ2	74.016	0.46	0	BASE
A0A6J5NWF0	A0A6J5NWF0	85.140	0.38	0	BASE
A0A222YZB6	A0A222YZB6	72.635	0.3	0	BASE
A0A6M9E8A1	A0A6M9E8A1	34.623	0.2	0	BASE
A0A2H4YGR7	A0A2H4YGR7	59.686	0.46	0	BASE
S5VZQ5	S5VZQ5	70.142	0.54	0	BASE
A0A514CWC4	A0A514CWC4	85.035	0.77	0	BASE
B5LWB5	B5LWB5	76.269	0.56	0	BASE
B0L826	B0L826	81.591	0.38	0	BASE
A0A3G4ZUT5	A0A3G4ZUT5	79.932	0.62	0	BASE
A0A516KXR3	A0A516KXR3	90.823	0.53	0	BASE
A0A516MGR6	A0A516MGR6	76.387	0.57	0	BASE
A0A516L2P0	A0A516L2P0	59.000	0.34	0	BASE
A0A8S5PT21	A0A8S5PT21	93.149	0.83	0	BASE
A0A0B5JAE7	A0A0B5JAE7	85.370	0.78	0	BASE
A0A8S5UKY7	A0A8S5UKY7	78.219	0.62	0	BASE
C5IGC5	C5IGC5	57.721	0.33	0	BASE
A0A8S5MSV5	A0A8S5MSV5	66.652	0.38	0	BASE
W8E8M3	W8E8M3	70.703	0.45	0	BASE
A0A6J5QF21	A0A6J5QF21	85.434	0.44	0	BASE
A0A6J5MXW2	A0A6J5MXW2	76.041	0.64	0	BASE
A0A7R7D2I0	A0A7R7D2I0	47.743	0.26	0	BASE
A0A7S5VJB3	A0A7S5VJB3	85.583	0.75	0	BASE
A0A5B9N7Y7	A0A5B9N7Y7	85.446	0.62	0	BASE
A0A7T7K7S1	A0A7T7K7S1	68.748	0.37	0	BASE
A0A0B5GYE7	A0A0B5GYE7	48.725	0.32	0	BASE
A0A7M1RRI4	A0A7M1RRI4	84.785	0.7	0	BASE
A0A2I7QVD2	A0A2I7QVD2	41.413	0.34	0	BASE
S0A5Q1	S0A5Q1	89.775	0.76	0	BASE
A0A219YD41	A0A219YD41	85.249	0.51	0	BASE
W5RV28	W5RV28	85.490	0.75	0	BASE
A0A3G2KFQ2	A0A3G2KFQ2	64.747	0.56	0	BASE
D6PG10	D6PG10	93.992	0.8	0	BASE
A0A6J5LG29	A0A6J5LG29	86.343	0.73	0	BASE
A0A2L1IWC3	A0A2L1IWC3	56.615	0.38	0	BASE
A0A3Q8HD05	A0A3Q8HD05	85.498	0.75	0	BASE
B2ZY74	B2ZY74	58.073	0.51	0	BASE
A0A858EBX5	A0A858EBX5	87.798	0.76	0	BASE
B5AX86	B5AX86	60.449	0.31	0	BASE
Q9YYQ0	Q9YYQ0	67.729	0.59	0	BASE
A0A8S5TL82	A0A8S5TL82	85.760	0.49	0	BASE
A0A857V0U4	A0A857V0U4	82.944	0.56	0	BASE
A0A7S4U3U4	A0A7S4U3U4	54.198	0.1	0	BASE
A0A346AT82	A0A346AT82	84.254	0.76	0	BASE
A0A516MP24	A0A516MP24	83.156	0.69	0	BASE
A0A514CZZ6	A0A514CZZ6	70.592	0.51	0	BASE
B0YK79	B0YK79	46.541	0.23	0	BASE
A0A2D3I5H6	A0A2D3I5H6	67.889	0.36	0	BASE
A0A8S5PJG6	A0A8S5PJG6	64.414	0.33	0	BASE
A0A8S5RWA1	A0A8S5RWA1	85.268	0.74	0	BASE
A0A8S0HYS1	A0A8S0HYS1	85.651	0.68	0	BASE
A0A3G4ZP65	A0A3G4ZP65	53.250	0.23	0	BASE
A0A291AU80	A0A291AU80	60.424	0.3	0	BASE
A0A8S5NT72	A0A8S5NT72	85.298	0.72	0	BASE
P89908	P89908	73.711	0.51	0	BASE
UPI001E7A38E3	UPI001E7A38E3	64.560	0.54	0	BASE
UPI001EA61606	UPI001EA61606	74.895	0.6	0	BASE
A0A6M9Z3F0	A0A6M9Z3F0	35.073	0.21	0	BASE
D9I5X7	D9I5X7	78.056	0.73	0	BASE
A0A2I7RQ45	A0A2I7RQ45	87.206	0.7	0	BASE
Q6UYE7	Q6UYE7	72.858	0.43	0	BASE
D0U222	D0U222	64.451	0.26	0	BASE
Q0E608	Q0E608	85.497	0.79	0	BASE
A0A6J4EGC1	A0A6J4EGC1	82.409	0.67	0	BASE
A0A516KPL4	A0A516KPL4	83.911	0.64	0	BASE
A0A172B033	A0A172B033	43.433	0.26	0	BASE
A0A4Y1NTW6	A0A4Y1NTW6	91.256	0.76	0	BASE
A0A2Z5ZCI9	A0A2Z5ZCI9	86.168	0.77	0	BASE
A0A4Y5TS26	A0A4Y5TS26	69.005	0.53	0	BASE
A0A6J5L1K9	A0A6J5L1K9	85.102	0.56	0	BASE
Q4Z916	Q4Z916	81.339	0.72	0	BASE
A9YWV1	A9YWV1	70.169	0.51	0	BASE
A0A385EDH8	A0A385EDH8	74.589	0.34	0	BASE
A0A8S5LKU4	A0A8S5LKU4	89.881	0.75	0	BASE
A0A1L5JH45	A0A1L5JH45	67.417	0.35	0	BASE
A0A7T7FFR5	A0A7T7FFR5	69.778	0.47	0	BASE
A0A1I9W7D7	A0A1I9W7D7	87.720	0.7	0	BASE
A0A0A0V3A1	A0A0A0V3A1	71.596	0.35	0	BASE
A0A516LWF9	A0A516LWF9	82.046	0.54	0	BASE
Q6VB61	Q6VB61	66.136	0.17	0	BASE
A0A0B5J6Y4	A0A0B5J6Y4	57.405	0.23	0	BASE
M9PKS4	M9PKS4	85.554	0.69	0	BASE
A0A0P0YP89	A0A0P0YP89	42.045	0.25	0	BASE
A0A3G4ZNA9	A0A3G4ZNA9	79.090	0.63	0	BASE
A0A1V0SBM4	A0A1V0SBM4	89.431	0.75	0	BASE
A0A6J5RA66	A0A6J5RA66	85.164	0.59	0	BASE
C7F483	C7F483	90.003	0.81	0	BASE
S5MBJ5	S5MBJ5	57.263	0.36	0	BASE
A0A5B8WK91	A0A5B8WK91	80.883	0.44	0	BASE
A0A6B9J8W5	A0A6B9J8W5	67.275	0.33	0	BASE
G9FI01	G9FI01	88.405	0.77	0	BASE
A0A4Y5TMJ1	A0A4Y5TMJ1	86.065	0.69	0	BASE
A0A8F2IF68	A0A8F2IF68	76.773	0.7	0	BASE
A0A6J7X9N2	A0A6J7X9N2	78.292	0.62	0	BASE
A0A6J5R3B8	A0A6J5R3B8	58.722	0.47	0	BASE
D1L2X7	D1L2X7	47.219	0.14	0	BASE
A0A8T8JHV2	A0A8T8JHV2	47.847	0.23	0	BASE
A0A8E6US96	A0A8E6US96	61.460	0.34	0	BASE
A0A7T3PHG3	A0A7T3PHG3	85.991	0.74	0	BASE
A0A140G0I5	A0A140G0I5	90.754	0.56	0	BASE
Q2NPI9	Q2NPI9	76.432	0.41	0	BASE
A0A8S5VT31	A0A8S5VT31	85.845	0.7	0	BASE
A7K8E0	A7K8E0	56.081	0.19	0	BASE
A0A345MZ49	A0A345MZ49	77.718	0.62	0	BASE
A0A8S5T3G7	A0A8S5T3G7	85.135	0.65	0	BASE
A0A516MK51	A0A516MK51	82.259	0.65	0	BASE
A0A1L6KW82	A0A1L6KW82	83.384	0.78	0	BASE
W8R9K4	W8R9K4	89.916	0.67	0	BASE
A0A8S5TLD4	A0A8S5TLD4	77.513	0.63	0	BASE
A0A514D3K3	A0A514D3K3	36.744	0.24	0	BASE
A0A8S5QBW2	A0A8S5QBW2	94.852	0.8	0	BASE
A0A3G5AKA3	A0A3G5AKA3	64.561	0.52	0	BASE
A0A8S5SLG6	A0A8S5SLG6	81.813	0.7	0	BASE
A0A8S0IDR3	A0A8S0IDR3	83.189	0.38	0	BASE
Q80PA8	Q80PA8	83.099	0.71	0	BASE
A0A6G8J3J8	A0A6G8J3J8	47.508	0.38	0	BASE
A0A4P8W3Q6	A0A4P8W3Q6	67.847	0.27	0	BASE
A0A8S5VD91	A0A8S5VD91	85.370	0.77	0	BASE
UPI002062F2F1	UPI002062F2F1	91.366	0.79	0	BASE
A0A6J5QVC4	A0A6J5QVC4	85.381	0.77	0	BASE
A0A0U4JU52	A0A0U4JU52	91.461	0.8	0	BASE
A0A0K0N5H4	A0A0K0N5H4	83.250	0.75	0	BASE
A0A386KJZ7	A0A386KJZ7	74.963	0.7	0	BASE
R9RXB5	R9RXB5	42.161	0.18	0	BASE
G9BWB7	G9BWB7	84.577	0.77	0	BASE
A0A7G5B8K6	A0A7G5B8K6	73.240	0.56	0	BASE
A0A481W154	A0A481W154	87.212	0.79	0	BASE
A0A873WI71	A0A873WI71	64.164	0.45	0	BASE
A0A1D6X8E7	A0A1D6X8E7	85.303	0.75	0	BASE
A0A8F3BEA9	A0A8F3BEA9	48.373	0.17	0	BASE
A0A9E7QJ91	A0A9E7QJ91	73.997	0.6	0	BASE
A0A385EAV5	A0A385EAV5	87.776	0.8	0	BASE
A0A514CSK7	A0A514CSK7	87.453	0.75	0	BASE
A0A6J5N264	A0A6J5N264	74.735	0.59	0	BASE
A0A6J7X5Q5	A0A6J7X5Q5	77.880	0.6	0	BASE
A0A6J5MD21	A0A6J5MD21	56.428	0.28	0	BASE
A0A6B9XH52	A0A6B9XH52	85.822	0.54	0	BASE
A0A2Z5H562	A0A2Z5H562	83.021	0.59	0	BASE
A0A5Q2U9I2	A0A5Q2U9I2	80.059	0.48	0	BASE
A0A088C4C8	A0A088C4C8	51.836	0.42	0	BASE
Q8B591	Q8B591	78.509	0.42	0	BASE
A0A8S5TG05	A0A8S5TG05	66.143	0.32	0	BASE
S4W3L8	S4W3L8	80.250	0.57	0	BASE
A0A8S5RYD0	A0A8S5RYD0	67.224	0.5	0	BASE
A7K918	A7K918	56.758	0.12	0	BASE
A0A1Z2RRE1	A0A1Z2RRE1	81.443	0.58	0	BASE
A0A516LV11	A0A516LV11	57.808	0.26	0	BASE
A0A7S9SUY7	A0A7S9SUY7	85.183	0.76	0	BASE
A0A0B5JEL2	A0A0B5JEL2	40.476	0.26	0	BASE
A0A8S5UVG4	A0A8S5UVG4	87.054	0.66	0	BASE
A0A1V0S876	A0A1V0S876	74.285	0.39	0	BASE
A0A8S0I3M0	A0A8S0I3M0	79.003	0.63	0	BASE
F2Y253	F2Y253	54.881	0.34	0	BASE
A0A8S5VDZ0	A0A8S5VDZ0	85.727	0.73	0	BASE
A0A6J5RWH7	A0A6J5RWH7	87.166	0.63	0	BASE
A0A6M3T5R0	A0A6M3T5R0	85.804	0.72	0	BASE
E1XUA2	E1XUA2	85.589	0.71	0	BASE
A0A2L0UZZ5	A0A2L0UZZ5	45.819	0.38	0	BASE
A0A1B1IVH4	A0A1B1IVH4	57.375	0.45	0	BASE
A0A140G6Q9	A0A140G6Q9	86.157	0.72	0	BASE
A0A6J5M6D4	A0A6J5M6D4	80.727	0.42	0	BASE
A0A6J5NPW6	A0A6J5NPW6	84.734	0.62	0	BASE
A0A6J5L6Q4	A0A6J5L6Q4	71.442	0.39	0	BASE
H6X4K0	H6X4K0	89.146	0.8	0	BASE
A0A8F3E939	A0A8F3E939	85.997	0.77	0	BASE
K7PBR2	K7PBR2	75.367	0.42	0	BASE
I2BFW1	I2BFW1	50.253	0.4	0	BASE
A0A8S5QJ60	A0A8S5QJ60	62.228	0.3	0	BASE
A0A1V0SFT9	A0A1V0SFT9	53.565	0.45	0	BASE
A0A5Q2W9D3	A0A5Q2W9D3	83.664	0.7	0	BASE
A0A516MDN9	A0A516MDN9	85.596	0.44	0	BASE
A0A516MDU6	A0A516MDU6	36.375	0.26	0	BASE
A0A8F6UBN0	A0A8F6UBN0	70.105	0.32	0	BASE
A0A510B445	A0A510B445	82.918	0.72	0	BASE
A0A7S9SUL1	A0A7S9SUL1	63.163	0.3	0	BASE
A0A3T1CXH6	A0A3T1CXH6	76.416	0.62	0	BASE
A0A345MN18	A0A345MN18	76.505	0.45	0	BASE
A0A8F5MJ92	A0A8F5MJ92	53.675	0.17	0	BASE
A0A8S5NGT6	A0A8S5NGT6	85.237	0.76	0	BASE
U5KB46	U5KB46	71.759	0.5	0	BASE
A0A345MY56	A0A345MY56	80.161	0.38	0	BASE
A0A8S5TFB5	A0A8S5TFB5	87.712	0.79	0	BASE
A0A6J5SSZ9	A0A6J5SSZ9	78.767	0.49	0	BASE
A0A9E7QEY9	A0A9E7QEY9	86.105	0.54	0	BASE
A0A899IV32	A0A899IV32	44.804	0.35	0	BASE
A0A4D6ABA6	A0A4D6ABA6	73.985	0.51	0	BASE
R9S854	R9S854	76.533	0.42	0	BASE
A0A7M1RVW8	A0A7M1RVW8	86.800	0.74	0	BASE
A0A0K2QQY5	A0A0K2QQY5	77.333	0.69	0	BASE
A0A2P1JUS6	A0A2P1JUS6	92.214	0.82	0	BASE
D6PEX6	D6PEX6	45.399	0.3	0	BASE
A0A1C9LWE8	A0A1C9LWE8	80.327	0.63	0	BASE
A6XMM2	A6XMM2	36.623	0.23	0	BASE
A0A6J5MA51	A0A6J5MA51	85.176	0.73	0	BASE
Q4Z999	Q4Z999	89.435	0.62	0	BASE
A0A6J5NGL9	A0A6J5NGL9	73.512	0.54	0	BASE
A0A2Z3EDL8	A0A2Z3EDL8	87.630	0.64	0	BASE
A0A481YX85	A0A481YX85	57.795	0.32	0	BASE
A0A1V0SEY6	A0A1V0SEY6	69.944	0.35	0	BASE
A0A0F7L384	A0A0F7L384	62.278	0.31	0	BASE
B5TMM4	B5TMM4	64.583	0.25	0	BASE
A0A516LZW0	A0A516LZW0	43.485	0.31	0	BASE
A0A8D9UGV5	A0A8D9UGV5	65.452	0.44	0	BASE
A0A8S5V9B2	A0A8S5V9B2	73.114	0.6	0	BASE
A0A3S8RK96	A0A3S8RK96	77.355	0.51	0	BASE
A0A481YPG7	A0A481YPG7	66.768	0.29	0	BASE
A0A8S5T6P4	A0A8S5T6P4	53.509	0.44	0	BASE
UPI0018AFCFA2	UPI0018AFCFA2	79.917	0.65	0	BASE
A0A2I6UH50	A0A2I6UH50	48.716	0.43	0	BASE
A0A0P0M6E2	A0A0P0M6E2	61.623	0.38	0	BASE
A0A2Z5HGI5	A0A2Z5HGI5	84.719	0.68	0	BASE
G1BRM1	G1BRM1	88.917	0.76	0	BASE
A0A7T7GTA1	A0A7T7GTA1	64.234	0.28	0	BASE
A0A2S1PDI9	A0A2S1PDI9	33.525	0.2	0	BASE
Q56BD3	Q56BD3	64.805	0.32	0	BASE
A0A8F3EAB0	A0A8F3EAB0	68.506	0.56	0	BASE
A0A5P8PH56	A0A5P8PH56	80.220	0.73	0	BASE
A0A6J5RT44	A0A6J5RT44	58.550	0.51	0	BASE
A0A6J5RIP5	A0A6J5RIP5	82.610	0.47	0	BASE
A0A3G8F4Z9	A0A3G8F4Z9	89.994	0.77	0	BASE
A0A023NI26	A0A023NI26	86.243	0.74	0	BASE
A0A516KQY2	A0A516KQY2	79.348	0.44	0	BASE
A0A1W6DXA3	A0A1W6DXA3	81.932	0.46	0	BASE
F2Y2Z6	F2Y2Z6	63.668	0.27	0	BASE
A0A8S5Q8J3	A0A8S5Q8J3	85.146	0.77	0	BASE
A0A8S5V895	A0A8S5V895	81.865	0.51	0	BASE
A0A0F7LB75	A0A0F7LB75	59.603	0.11	0	BASE
M1GWZ3	M1GWZ3	56.636	0.31	0	BASE
H6UM38	H6UM38	86.077	0.7	0	BASE
A0A5K7NJR8	A0A5K7NJR8	83.381	0.73	0	BASE
A0A481YPR5	A0A481YPR5	37.506	0.26	0	BASE
A0A286MRM7	A0A286MRM7	54.559	0.41	0	BASE
A9CX65	A9CX65	84.837	0.64	0	BASE
A0A6J5KRR1	A0A6J5KRR1	77.285	0.56	0	BASE
A0A6J5N473	A0A6J5N473	88.205	0.68	0	BASE
A0A2Z4Q805	A0A2Z4Q805	61.790	0.33	0	BASE
L7TQH3	L7TQH3	59.052	0.14	0	BASE
A0A6G6XWW7	A0A6G6XWW7	90.006	0.78	0	BASE
A0A6J5SY35	A0A6J5SY35	76.548	0.53	0	BASE
A0A6J5QFR4	A0A6J5QFR4	86.175	0.73	0	BASE
A0A6J7WK22	A0A6J7WK22	82.052	0.52	0	BASE
A0A481W4C8	A0A481W4C8	72.729	0.69	0	BASE
D6PFR6	D6PFR6	51.941	0.29	0	BASE
A0A023NGV4	A0A023NGV4	74.526	0.57	0	BASE
A0A384ZXM4	A0A384ZXM4	63.777	0.56	0	BASE
A0A4Y1PVQ8	A0A4Y1PVQ8	78.962	0.62	0	BASE
A0A8E5BG27	A0A8E5BG27	86.199	0.58	0	BASE
A0A290Y103	A0A290Y103	46.705	0.3	0	BASE
A0A811BNX7	A0A811BNX7	64.120	0.24	0	BASE
A0A513TYJ2	A0A513TYJ2	85.870	0.75	0	BASE
A0A8S5NX70	A0A8S5NX70	80.015	0.63	0	BASE
A0A0F7LAR3	A0A0F7LAR3	61.486	0.17	0	BASE
A0A6B9R4Q9	A0A6B9R4Q9	81.540	0.43	0	BASE
A0A345N2Y8	A0A345N2Y8	85.833	0.69	0	BASE
A0A146JK34	A0A146JK34	80.585	0.73	0	BASE
G3EI95	G3EI95	71.536	0.55	0	BASE
A0A8S0HWG4	A0A8S0HWG4	74.132	0.65	0	BASE
A0A0H3UZI7	A0A0H3UZI7	72.137	0.48	0	BASE
Q5K4E8	Q5K4E8	78.818	0.67	0	BASE
A0A3G5ACB9	A0A3G5ACB9	64.553	0.18	0	BASE
A0A8S5TIH6	A0A8S5TIH6	74.498	0.62	0	BASE
A0A8S5RE55	A0A8S5RE55	90.287	0.82	0	BASE
A0A8S5LVH7	A0A8S5LVH7	69.192	0.47	0	BASE
A0A0P0YMK0	A0A0P0YMK0	61.024	0.3	0	BASE
A0A1S6KET6	A0A1S6KET6	55.496	0.26	0	BASE
UPI001E6D2400	UPI001E6D2400	72.989	0.56	0	BASE
A0A3S9U982	A0A3S9U982	65.503	0.29	0	BASE
A0A873WNX8	A0A873WNX8	43.478	0.2	0	BASE
A0A0E3FN94	A0A0E3FN94	65.944	0.4	0	BASE
A0A1Y0SZT8	A0A1Y0SZT8	86.530	0.77	0	BASE
A0A6J5KWD9	A0A6J5KWD9	67.907	0.26	0	BASE
A0A023NHN2	A0A023NHN2	46.140	0.36	0	BASE
A0A977PSH0	A0A977PSH0	63.270	0.45	0	BASE
A0A7H0XAN8	A0A7H0XAN8	76.533	0.64	0	BASE
D6PIA7	D6PIA7	81.063	0.65	0	BASE
A0A2H4YEE1	A0A2H4YEE1	85.729	0.77	0	BASE
A0A646QW16	A0A646QW16	86.434	0.74	0	BASE
A0A5B8KC43	A0A5B8KC43	75.969	0.49	0	BASE
A0A481YWE1	A0A481YWE1	50.785	0.32	0	BASE
A0A858NLN2	A0A858NLN2	85.046	0.71	0	BASE
A0A0F7L9F0	A0A0F7L9F0	48.327	0.11	0	BASE
A0A8S5PG90	A0A8S5PG90	65.276	0.46	0	BASE
A0A8F0K7F8	A0A8F0K7F8	56.750	0.27	0	BASE
A0A516LI97	A0A516LI97	83.537	0.56	0	BASE
A0A516L563	A0A516L563	85.940	0.73	0	BASE
F8TUL6	F8TUL6	83.125	0.68	0	BASE
A0A8S5NJT5	A0A8S5NJT5	73.084	0.59	0	BASE
A0A0G2Y2Z1	A0A0G2Y2Z1	88.520	0.61	0	BASE
A0A8S0I5H8	A0A8S0I5H8	78.238	0.63	0	BASE
A0A8F8KTS5	A0A8F8KTS5	39.584	0.24	0	BASE
A0A8S5U290	A0A8S5U290	84.860	0.41	0	BASE
A0A8S0HY47	A0A8S0HY47	91.036	0.76	0	BASE
S5Y2B7	S5Y2B7	44.124	0.19	0	BASE
UPI001E6F6155	UPI001E6F6155	89.681	0.79	0	BASE
A0A6J5NQD3	A0A6J5NQD3	86.566	0.78	0	BASE
A0A6J7XB07	A0A6J7XB07	90.528	0.77	0	BASE
A0A6J5PFX8	A0A6J5PFX8	91.156	0.82	0	BASE
M1F1D1	M1F1D1	48.508	0.35	0	BASE
S0A3Z4	S0A3Z4	47.233	0.33	0	BASE
A0A172Q0M2	A0A172Q0M2	91.834	0.62	0	BASE
I1TR34	I1TR34	87.888	0.76	0	BASE
A0A8D9FSA6	A0A8D9FSA6	86.537	0.78	0	BASE
A0A386KBG8	A0A386KBG8	84.496	0.7	0	BASE
A0A8E7L3A4	A0A8E7L3A4	61.995	0.22	0	BASE
A0A4Y5JT37	A0A4Y5JT37	45.994	0.39	0	BASE
I3ULI6	I3ULI6	66.418	0.37	0	BASE
A0A7T8C6N9	A0A7T8C6N9	61.992	0.36	0	BASE
A0A4P8N006	A0A4P8N006	88.553	0.72	0	BASE
A0A4Y5TYK9	A0A4Y5TYK9	85.751	0.73	0	BASE
A0A6J5N7U1	A0A6J5N7U1	89.064	0.69	0	BASE
A0A6J7XNU0	A0A6J7XNU0	70.114	0.48	0	BASE
A0A6J5LIF5	A0A6J5LIF5	71.743	0.49	0	BASE
A0A4Y5NWJ4	A0A4Y5NWJ4	86.825	0.7	0	BASE
Q6VT20	Q6VT20	86.356	0.54	0	BASE
A0A385EDC0	A0A385EDC0	67.444	0.37	0	BASE
M4QUR4	M4QUR4	81.592	0.71	0	BASE
U5ID60	U5ID60	95.408	0.84	0	BASE
Q8V2Z0	Q8V2Z0	59.675	0.35	0	BASE
A0A811BRF9	A0A811BRF9	57.381	0.24	0	BASE
O90744	O90744	71.964	0.35	0	BASE
Q1A4L7	Q1A4L7	63.777	0.4	0	BASE
A0A2Y9CIC8	A0A2Y9CIC8	85.631	0.76	0	BASE
A7IU79	A7IU79	47.341	0.2	0	BASE
A0A8S0I728	A0A8S0I728	78.568	0.56	0	BASE
F2Y1P1	F2Y1P1	87.878	0.78	0	BASE
F1AXK0	F1AXK0	54.413	0.16	0	BASE
A0A8S0I2Z5	A0A8S0I2Z5	72.240	0.57	0	BASE
A0A385E598	A0A385E598	73.301	0.35	0	BASE
UPI001EF8439E	UPI001EF8439E	86.136	0.73	0	BASE
A0A6J5M0I5	A0A6J5M0I5	73.942	0.42	0	BASE
A0A2P1JXH7	A0A2P1JXH7	62.134	0.46	0	BASE
A0A2I7RVE6	A0A2I7RVE6	78.516	0.5	0	BASE
A0A0N6WG65	A0A0N6WG65	73.701	0.61	0	BASE
A0A6G9LEA4	A0A6G9LEA4	86.518	0.74	0	BASE
A0A1B1ITC4	A0A1B1ITC4	85.550	0.72	0	BASE
A0A873WDA1	A0A873WDA1	74.362	0.52	0	BASE
A0A6B9X7B5	A0A6B9X7B5	64.145	0.35	0	BASE
A0A2I7RIF9	A0A2I7RIF9	87.068	0.79	0	BASE
A0A6J7WT25	A0A6J7WT25	86.424	0.59	0	BASE
A0A6J5N1T0	A0A6J5N1T0	85.760	0.77	0	BASE
A0A6J4EHK2	A0A6J4EHK2	91.978	0.84	0	BASE
A0A6J5NDS7	A0A6J5NDS7	55.290	0.38	0	BASE
A0A6J5QC95	A0A6J5QC95	88.654	0.76	0	BASE
A0A1P8VVD2	A0A1P8VVD2	75.808	0.64	0	BASE
A0A976SVH6	A0A976SVH6	71.363	0.48	0	BASE
A0A514TXD1	A0A514TXD1	49.623	0.37	0	BASE
A0A5P9VJ16	A0A5P9VJ16	65.438	0.33	0	BASE
A0A8S5VB80	A0A8S5VB80	84.531	0.69	0	BASE
A0A386JT18	A0A386JT18	59.326	0.34	0	BASE
A0A8S5P5G0	A0A8S5P5G0	83.700	0.77	0	BASE
A0A3T0IIS6	A0A3T0IIS6	73.209	0.6	0	BASE
A0A0F7L748	A0A0F7L748	43.922	0.3	0	BASE
A0A8S5TYR7	A0A8S5TYR7	81.177	0.64	0	BASE
A0A8S5QFT7	A0A8S5QFT7	83.216	0.75	0	BASE
A0A8S0I2Y1	A0A8S0I2Y1	83.192	0.71	0	BASE
A0A8S5QRF3	A0A8S5QRF3	84.216	0.56	0	BASE
A0A8S5P296	A0A8S5P296	68.681	0.49	0	BASE
Q80LQ5	Q80LQ5	66.786	0.3	0	BASE
A0A385E3W4	A0A385E3W4	52.874	0.21	0	BASE
A0A6B9J5B9	A0A6B9J5B9	83.914	0.54	0	BASE
A0A7D7EYY6	A0A7D7EYY6	79.236	0.5	0	BASE
A0A097EY16	A0A097EY16	85.906	0.73	0	BASE
A0A6B9SZ51	A0A6B9SZ51	86.021	0.78	0	BASE
G9BWA7	G9BWA7	84.675	0.77	0	BASE
A0A7M1RR89	A0A7M1RR89	86.599	0.76	0	BASE
A0A5C1K895	A0A5C1K895	54.820	0.19	0	BASE
A0A976SXQ5	A0A976SXQ5	75.905	0.46	0	BASE
A0A1Y0SY20	A0A1Y0SY20	67.894	0.58	0	BASE
A0A218KCI5	A0A218KCI5	83.383	0.62	0	BASE
A0A6J5TBP8	A0A6J5TBP8	56.022	0.34	0	BASE
A0A6J5NYL6	A0A6J5NYL6	79.601	0.48	0	BASE
A0A8E5K749	A0A8E5K749	87.589	0.69	0	BASE
A0A482MTQ3	A0A482MTQ3	64.559	0.5	0	BASE
A0A7S5RM57	A0A7S5RM57	76.034	0.53	0	BASE
A0A5B9NGD7	A0A5B9NGD7	73.990	0.29	0	BASE
A0A0H3TPB8	A0A0H3TPB8	82.181	0.61	0	BASE
A0A8S5PAX9	A0A8S5PAX9	64.803	0.4	0	BASE
A0A8S5P704	A0A8S5P704	82.448	0.67	0	BASE
A0A0F7L7X6	A0A0F7L7X6	53.255	0.38	0	BASE
A0A7R7E0K5	A0A7R7E0K5	89.408	0.74	0	BASE
A0A345MYK2	A0A345MYK2	62.213	0.31	0	BASE
A0A1W5X9P9	A0A1W5X9P9	85.558	0.73	0	BASE
A0A2H4YBB4	A0A2H4YBB4	78.142	0.67	0	BASE
A0A1P8DIT6	A0A1P8DIT6	89.143	0.77	0	BASE
A0A1S5YCZ0	A0A1S5YCZ0	70.128	0.43	0	BASE
A0A3T1CX47	A0A3T1CX47	75.461	0.54	0	BASE
A0A8S5RGU4	A0A8S5RGU4	81.649	0.71	0	BASE
O36538	O36538	86.925	0.58	0	BASE
A9JR44	A9JR44	74.915	0.57	0	BASE
A0A6J5MHA4	A0A6J5MHA4	83.536	0.69	0	BASE
C9DBF2	C9DBF2	59.974	0.34	0	BASE
A0A873WDP7	A0A873WDP7	87.401	0.75	0	BASE
A0A7S5UX14	A0A7S5UX14	88.263	0.81	0	BASE
A0A1Z1D9I0	A0A1Z1D9I0	89.219	0.73	0	BASE
A0A1B1IX67	A0A1B1IX67	81.137	0.51	0	BASE
A0A8T8JCI2	A0A8T8JCI2	85.879	0.68	0	BASE
A0A0U4JVL5	A0A0U4JVL5	65.005	0.51	0	BASE
D6PFA2	D6PFA2	69.782	0.46	0	BASE
H9YTN1	H9YTN1	46.248	0.32	0	BASE
A0A6J5MUE9	A0A6J5MUE9	85.209	0.7	0	BASE
A0A6J7XNI9	A0A6J7XNI9	68.174	0.52	0	BASE
G4W987	G4W987	90.443	0.77	0	BASE
A0A385EC81	A0A385EC81	83.476	0.75	0	BASE
A0A7G7WWZ4	A0A7G7WWZ4	87.572	0.77	0	BASE
A0A2U8UL22	A0A2U8UL22	81.377	0.7	0	BASE
A0A6G5XWF6	A0A6G5XWF6	59.040	0.38	0	BASE
A0A2D1GQC6	A0A2D1GQC6	85.395	0.76	0	BASE
Q6KC26	Q6KC26	85.078	0.71	0	BASE
A0A8S5SYE1	A0A8S5SYE1	76.759	0.47	0	BASE
A0A0F7L3Q5	A0A0F7L3Q5	43.336	0.15	0	BASE
A0A8S5RV38	A0A8S5RV38	70.008	0.47	0	BASE
A0A3G2YTG6	A0A3G2YTG6	62.394	0.45	0	BASE
A0A8S5V2J8	A0A8S5V2J8	38.870	0.22	0	BASE
A0A2K9R4V1	A0A2K9R4V1	67.182	0.27	0	BASE
A0A8S5QU60	A0A8S5QU60	86.330	0.65	0	BASE
A0A6G5Y6A3	A0A6G5Y6A3	95.594	0.81	0	BASE
A0A8S5MSK5	A0A8S5MSK5	68.497	0.49	0	BASE
A0A3G5ALT3	A0A3G5ALT3	60.140	0.26	0	BASE
A0A1C3NF71	A0A1C3NF71	70.136	0.48	0	BASE
A0A8S5MTG5	A0A8S5MTG5	47.751	0.14	0	BASE
A5A3W4	A5A3W4	81.595	0.48	0	BASE
A0A0A7NQW7	A0A0A7NQW7	60.766	0.44	0	BASE
A0A660GBP0	A0A660GBP0	63.876	0.27	0	BASE
A0A4D5ZV97	A0A4D5ZV97	77.626	0.58	0	BASE
A0A6M3T728	A0A6M3T728	79.917	0.63	0	BASE
A0A346FIM9	A0A346FIM9	51.437	0.35	0	BASE
A0A6M3T8V6	A0A6M3T8V6	51.891	0.38	0	BASE
A0A166Y187	A0A166Y187	56.212	0.35	0	BASE
A0A6J5KQZ2	A0A6J5KQZ2	85.883	0.64	0	BASE
A0A6J5MCB9	A0A6J5MCB9	88.701	0.75	0	BASE
A0A6J5M5U7	A0A6J5M5U7	76.769	0.6	0	BASE
A0A6J5L1D9	A0A6J5L1D9	60.005	0.48	0	BASE
A0A7S5RIV5	A0A7S5RIV5	59.835	0.42	0	BASE
A0A075TDS2	A0A075TDS2	69.963	0.41	0	BASE
A0A889IQR8	A0A889IQR8	44.245	0.32	0	BASE
A0A0F6WEC3	A0A0F6WEC3	92.287	0.7	0	BASE
A7K916	A7K916	68.156	0.28	0	BASE
A0A8S5QCB2	A0A8S5QCB2	87.386	0.44	0	BASE
A0A3G4ZSY7	A0A3G4ZSY7	63.000	0.49	0	BASE
K4ER51	K4ER51	86.632	0.74	0	BASE
E7BMX2	E7BMX2	77.654	0.52	0	BASE
Q3S8L1	Q3S8L1	52.139	0.32	0	BASE
Q3S821	Q3S821	55.441	0.24	0	BASE
UPI001E75C5DF	UPI001E75C5DF	45.442	0.34	0	BASE
A0A6J5RLV8	A0A6J5RLV8	76.427	0.58	0	BASE
A0A6J5SJN3	A0A6J5SJN3	83.354	0.65	0	BASE
A0A7S5R527	A0A7S5R527	85.804	0.75	0	BASE
A0A345AX60	A0A345AX60	56.989	0.43	0	BASE
A0A5C1K5M5	A0A5C1K5M5	89.691	0.51	0	BASE
A0A2I7QY85	A0A2I7QY85	74.429	0.45	0	BASE
A0A0A0PZN8	A0A0A0PZN8	87.277	0.76	0	BASE
A0A5C1K8W7	A0A5C1K8W7	41.651	0.25	0	BASE
A0A162CH94	A0A162CH94	62.400	0.35	0	BASE
A0A0E3X9R6	A0A0E3X9R6	81.951	0.43	0	BASE
A0A6J7WLB0	A0A6J7WLB0	48.739	0.1	0	BASE
A0A6J7W8G1	A0A6J7W8G1	86.609	0.54	0	BASE
A0A6J7WJ06	A0A6J7WJ06	85.323	0.79	0	BASE
A0A6J5NZ28	A0A6J5NZ28	87.537	0.81	0	BASE
A0A6J5T0X7	A0A6J5T0X7	89.522	0.77	0	BASE
A0A873WH88	A0A873WH88	75.443	0.61	0	BASE
A0A068CBI0	A0A068CBI0	54.077	0.36	0	BASE
A0A345MSF0	A0A345MSF0	54.401	0.32	0	BASE
A0A1V0SEX5	A0A1V0SEX5	71.234	0.57	0	BASE
A9QUI6	A9QUI6	56.100	0.43	0	BASE
A0A8S5TGS6	A0A8S5TGS6	75.381	0.49	0	BASE
A7K9M1	A7K9M1	48.488	0.13	0	BASE
A0A8S5T2Z1	A0A8S5T2Z1	71.131	0.45	0	BASE
A0A516M367	A0A516M367	64.077	0.35	0	BASE
A0A516M0E3	A0A516M0E3	85.622	0.72	0	BASE
A0A7S9SU70	A0A7S9SU70	67.753	0.27	0	BASE
A0A8S5QUH6	A0A8S5QUH6	72.295	0.33	0	BASE
A0A8S5M9L7	A0A8S5M9L7	82.117	0.61	0	BASE
A0A345BRA1	A0A345BRA1	88.277	0.71	0	BASE
A0A8S5U4T1	A0A8S5U4T1	56.045	0.2	0	BASE
A0A8S5SCV7	A0A8S5SCV7	43.836	0.27	0	BASE
A0A345N7C7	A0A345N7C7	51.004	0.28	0	BASE
A0A8S5PGK6	A0A8S5PGK6	88.445	0.78	0	BASE
A0A8S5P6V8	A0A8S5P6V8	88.074	0.73	0	BASE
Q03821	Q03821	74.856	0.39	0	BASE
A0A385ECQ7	A0A385ECQ7	61.500	0.26	0	BASE
A0A6J5S733	A0A6J5S733	82.454	0.75	0	BASE
A0A6J5NJD9	A0A6J5NJD9	88.345	0.79	0	BASE
A0A7G9V4X2	A0A7G9V4X2	85.370	0.72	0	BASE
A0A386K9H6	A0A386K9H6	77.881	0.52	0	BASE
H9YSZ6	H9YSZ6	73.008	0.58	0	BASE
A0A4Y1NWT8	A0A4Y1NWT8	90.786	0.72	0	BASE
G4KJX9	G4KJX9	58.568	0.3	0	BASE
A0A6J5MZ54	A0A6J5MZ54	86.369	0.72	0	BASE
A0A6J5RDA7	A0A6J5RDA7	85.333	0.52	0	BASE
A0A6J5STU8	A0A6J5STU8	79.880	0.43	0	BASE
A0A6J7WV62	A0A6J7WV62	85.169	0.75	0	BASE
I6XKX7	I6XKX7	45.265	0.33	0	BASE
A0A2I7QNU3	A0A2I7QNU3	49.656	0.32	0	BASE
A0A0H4IS16	A0A0H4IS16	40.638	0.25	0	BASE
A0A0K1LMN8	A0A0K1LMN8	86.476	0.72	0	BASE
A0A6G9LLL9	A0A6G9LLL9	69.525	0.24	0	BASE
A0A345MTK6	A0A345MTK6	94.385	0.58	0	BASE
Q0GBS2	Q0GBS2	83.729	0.39	0	BASE
A0A385GKR9	A0A385GKR9	52.089	0.17	0	BASE
A0A516M4E9	A0A516M4E9	87.856	0.69	0	BASE
A0A516MLE7	A0A516MLE7	76.869	0.6	0	BASE
A0A481TB79	A0A481TB79	63.435	0.14	0	BASE
A0A8S5P6U4	A0A8S5P6U4	87.029	0.73	0	BASE
A0A8S5T1M6	A0A8S5T1M6	48.615	0.32	0	BASE
A0A8S5NRY6	A0A8S5NRY6	78.944	0.46	0	BASE
A0A8S0HSE2	A0A8S0HSE2	84.423	0.62	0	BASE
M4JFB1	M4JFB1	63.281	0.42	0	BASE
A0A1V0SAN0	A0A1V0SAN0	89.354	0.72	0	BASE
W5SAR2	W5SAR2	57.101	0.41	0	BASE
A0A6J7XLL3	A0A6J7XLL3	56.217	0.43	0	BASE
M4Q4U1	M4Q4U1	68.862	0.25	0	BASE
D7RWM6	D7RWM6	75.784	0.55	0	BASE
A0A1W6JKJ0	A0A1W6JKJ0	67.459	0.43	0	BASE
A0A5J6TQD9	A0A5J6TQD9	89.475	0.79	0	BASE
S0A002	S0A002	85.961	0.45	0	BASE
A0A6J5M3X4	A0A6J5M3X4	87.318	0.58	0	BASE
A0A6J5M992	A0A6J5M992	94.121	0.83	0	BASE
A0A6J5QPS9	A0A6J5QPS9	79.278	0.64	0	BASE
A0A7G1KW91	A0A7G1KW91	52.614	0.37	0	BASE
A0A0A0RR41	A0A0A0RR41	38.927	0.21	0	BASE
A0A8D9PEV1	A0A8D9PEV1	87.679	0.8	0	BASE
M4QQ52	M4QQ52	45.633	0.31	0	BASE
A0A481YZP6	A0A481YZP6	62.569	0.34	0	BASE
A0A8S5URV2	A0A8S5URV2	55.649	0.26	0	BASE
A0A811BN86	A0A811BN86	51.459	0.21	0	BASE
A0A481ZHG1	A0A481ZHG1	40.864	0.22	0	BASE
Q76YC9	Q76YC9	83.975	0.7	0	BASE
A0A8S5SEA8	A0A8S5SEA8	88.879	0.72	0	BASE
A0A7L9AXN2	A0A7L9AXN2	53.325	0.35	0	BASE
A0A5Q2F772	A0A5Q2F772	45.702	0.24	0	BASE
A0A0N7KVY2	A0A0N7KVY2	61.435	0.3	0	BASE
H2E088	H2E088	86.666	0.64	0	BASE
K7Z8C1	K7Z8C1	51.544	0.27	0	BASE
A0A345N3T3	A0A345N3T3	57.184	0.29	0	BASE
A0A140ECP8	A0A140ECP8	64.705	0.32	0	BASE
A0A6J5PJJ8	A0A6J5PJJ8	85.197	0.68	0	BASE
G2ZIK0	G2ZIK0	65.673	0.42	0	BASE
A0A1B1IPN0	A0A1B1IPN0	85.411	0.75	0	BASE
S5MDJ2	S5MDJ2	78.277	0.67	0	BASE
A0A898KCP3	A0A898KCP3	63.505	0.26	0	BASE
A0A5C1KBF7	A0A5C1KBF7	77.692	0.67	0	BASE
A0A1B0T6F9	A0A1B0T6F9	88.648	0.76	0	BASE
A0A2I7RKB9	A0A2I7RKB9	63.880	0.5	0	BASE
A0A076G9J7	A0A076G9J7	63.912	0.36	0	BASE
A0A5B9N9G4	A0A5B9N9G4	85.230	0.58	0	BASE
Q7Y2W9	Q7Y2W9	55.381	0.22	0	BASE
D6PGX9	D6PGX9	65.954	0.26	0	BASE
A0A6B9SR54	A0A6B9SR54	40.493	0.32	0	BASE
A0A6J5MCP6	A0A6J5MCP6	84.720	0.64	0	BASE
A0A6J5NTE9	A0A6J5NTE9	51.363	0.35	0	BASE
A0A6J7X8B3	A0A6J7X8B3	74.671	0.55	0	BASE
A0A3G3M159	A0A3G3M159	72.728	0.56	0	BASE
A0A0N7CH59	A0A0N7CH59	51.371	0.27	0	BASE
A0A3Q9R5Z8	A0A3Q9R5Z8	41.383	0.22	0	BASE
A0A650ETB3	A0A650ETB3	92.169	0.75	0	BASE
A0A0H4ISU4	A0A0H4ISU4	76.243	0.49	0	BASE
A0A7S5REG9	A0A7S5REG9	42.860	0.28	0	BASE
Q91BJ0	Q91BJ0	81.502	0.56	0	BASE
A0A3G9E2R8	A0A3G9E2R8	88.217	0.52	0	BASE
A0A8E7BZZ3	A0A8E7BZZ3	85.589	0.73	0	BASE
A0A0F7L532	A0A0F7L532	87.470	0.76	0	BASE
A0A3G4ZTV5	A0A3G4ZTV5	87.428	0.79	0	BASE
A0A516M4M6	A0A516M4M6	86.361	0.71	0	BASE
A0A516LGW5	A0A516LGW5	44.386	0.28	0	BASE
A0A8S5PJG0	A0A8S5PJG0	90.879	0.76	0	BASE
A0A8S5M7C6	A0A8S5M7C6	86.121	0.71	0	BASE
A0A345BRE0	A0A345BRE0	85.598	0.75	0	BASE
A0A8S5TSH6	A0A8S5TSH6	71.783	0.5	0	BASE
A0A3G4ZNJ8	A0A3G4ZNJ8	84.507	0.65	0	BASE
Q1X7P9	Q1X7P9	81.889	0.6	0	BASE
UPI00233E6125	UPI00233E6125	82.994	0.54	0	BASE
A0A0E3HPM4	A0A0E3HPM4	70.742	0.32	0	BASE
A0A5C2H268	A0A5C2H268	88.180	0.75	0	BASE
A0A6G8R3F5	A0A6G8R3F5	85.374	0.71	0	BASE
A0A143FIZ8	A0A143FIZ8	80.835	0.58	0	BASE
S5M7I2	S5M7I2	87.796	0.72	0	BASE
A0A7T3KIE4	A0A7T3KIE4	42.483	0.27	0	BASE
A0A514CYG3	A0A514CYG3	85.939	0.48	0	BASE
A0A0K1Y583	A0A0K1Y583	87.733	0.65	0	BASE
A0A3G3M3E5	A0A3G3M3E5	70.593	0.51	0	BASE
M1ICE5	M1ICE5	80.000	0.57	0	BASE
A0A899IX67	A0A899IX67	65.685	0.56	0	BASE
A0A7D5KDE6	A0A7D5KDE6	46.921	0.23	0	BASE
A0A2U8URE9	A0A2U8URE9	62.660	0.28	0	BASE
A0A5B9NFB0	A0A5B9NFB0	86.919	0.7	0	BASE
A0A6J5SVW0	A0A6J5SVW0	87.597	0.63	0	BASE
A0A6J5NML6	A0A6J5NML6	81.996	0.64	0	BASE
A0A6J5N535	A0A6J5N535	82.842	0.75	0	BASE
A0A6J5MLN7	A0A6J5MLN7	56.296	0.33	0	BASE
A0A6J5LX07	A0A6J5LX07	85.431	0.65	0	BASE
Q6VT38	Q6VT38	56.982	0.47	0	BASE
A0A481S1V6	A0A481S1V6	45.935	0.12	0	BASE
A0A1E1GE78	A0A1E1GE78	85.582	0.61	0	BASE
A0A221S421	A0A221S421	86.937	0.75	0	BASE
A0A219XZ96	A0A219XZ96	67.203	0.46	0	BASE
Q8VAU3	Q8VAU3	40.733	0.26	0	BASE
A0A8S5QSG6	A0A8S5QSG6	41.893	0.13	0	BASE
A0A8S5Q9D9	A0A8S5Q9D9	71.619	0.51	0	BASE
A7K7X3	A7K7X3	53.902	0.26	0	BASE
A0A516M8F8	A0A516M8F8	84.721	0.71	0	BASE
A0A516LSB2	A0A516LSB2	85.705	0.73	0	BASE
A0A516MLW7	A0A516MLW7	73.058	0.5	0	BASE
A0A516LB83	A0A516LB83	85.380	0.68	0	BASE
A0A6H1QUL2	A0A6H1QUL2	61.059	0.37	0	BASE
A0A8S0HVB1	A0A8S0HVB1	56.958	0.34	0	BASE
A0A2I2L3N6	A0A2I2L3N6	77.407	0.49	0	BASE
A0A2D3I5V7	A0A2D3I5V7	48.783	0.12	0	BASE
B6RUP8	B6RUP8	65.532	0.53	0	BASE
A0A8S5VTZ6	A0A8S5VTZ6	86.355	0.79	0	BASE
Q4PLJ7	Q4PLJ7	48.378	0.19	0	BASE
A0A6G8QZS4	A0A6G8QZS4	62.105	0.29	0	BASE
A0A8S5RDE0	A0A8S5RDE0	53.069	0.39	0	BASE
A0A6J5R6H0	A0A6J5R6H0	58.815	0.39	0	BASE
A0A6J5PRI4	A0A6J5PRI4	75.379	0.55	0	BASE
Q6J2N8	Q6J2N8	59.555	0.28	0	BASE
A0A2Z5HHZ1	A0A2Z5HHZ1	92.993	0.8	0	BASE
A0A249Y0V3	A0A249Y0V3	75.682	0.64	0	BASE
A0A192YCJ9	A0A192YCJ9	90.829	0.75	0	BASE
A0A494RHA8	A0A494RHA8	88.187	0.73	0	BASE
A0A1W5PTU9	A0A1W5PTU9	89.866	0.72	0	BASE
A0A7L7SP78	A0A7L7SP78	77.284	0.56	0	BASE
A0A6B9J9V4	A0A6B9J9V4	91.290	0.66	0	BASE
A0A345KV70	A0A345KV70	83.203	0.72	0	BASE
A0A6J5SZJ3	A0A6J5SZJ3	85.096	0.44	0	BASE
A0A6J7WQ95	A0A6J7WQ95	72.667	0.56	0	BASE
A0A6J7WZ02	A0A6J7WZ02	85.431	0.64	0	BASE
A0A2S0CSI0	A0A2S0CSI0	65.440	0.39	0	BASE
A0A7D7EVB8	A0A7D7EVB8	85.325	0.72	0	BASE
A0A7M1RXL5	A0A7M1RXL5	62.254	0.49	0	BASE
S5MNS7	S5MNS7	85.434	0.66	0	BASE
A0A4P8W6X4	A0A4P8W6X4	75.083	0.55	0	BASE
A0A8S5RHG4	A0A8S5RHG4	60.198	0.27	0	BASE
A0A1D6Y739	A0A1D6Y739	48.748	0.36	0	BASE
A0A8K1ZQP9	A0A8K1ZQP9	59.558	0.37	0	BASE
Q9YPJ9	Q9YPJ9	49.364	0.2	0	BASE
A0A0A6ZF78	A0A0A6ZF78	86.236	0.72	0	BASE
A0A8E7BZD8	A0A8E7BZD8	50.056	0.15	0	BASE
A0A8S5NXW4	A0A8S5NXW4	88.824	0.66	0	BASE
A0A167X1J3	A0A167X1J3	54.473	0.23	0	BASE
A0A8S5S1K9	A0A8S5S1K9	88.540	0.78	0	BASE
A0A7D5HTF0	A0A7D5HTF0	64.830	0.46	0	BASE
A0A8S0HXT6	A0A8S0HXT6	67.439	0.49	0	BASE
A0A8G0QW35	A0A8G0QW35	86.764	0.67	0	BASE
A0A6J5LWX7	A0A6J5LWX7	74.220	0.6	0	BASE
A0A874U8S1	A0A874U8S1	87.074	0.75	0	BASE
A0A2I7RTH8	A0A2I7RTH8	85.258	0.39	0	BASE
A0A2I7R8F7	A0A2I7R8F7	80.884	0.66	0	BASE
A0A1D8ERG6	A0A1D8ERG6	61.178	0.38	0	BASE
A0A7T3JEJ3	A0A7T3JEJ3	50.537	0.32	0	BASE
A0A1X9SHA9	A0A1X9SHA9	86.028	0.73	0	BASE
A0A5P8D4A4	A0A5P8D4A4	82.469	0.72	0	BASE
A0A2I7QSA4	A0A2I7QSA4	91.630	0.76	0	BASE
A0A7D7ESF7	A0A7D7ESF7	78.373	0.49	0	BASE
A0A879R1M3	A0A879R1M3	88.416	0.55	0	BASE
A0A3G3BVN9	A0A3G3BVN9	86.559	0.58	0	BASE
A0A6J7VN81	A0A6J7VN81	70.877	0.37	0	BASE
A0A6J5RHF8	A0A6J5RHF8	85.440	0.73	0	BASE
A0A6J5PNH5	A0A6J5PNH5	85.388	0.39	0	BASE
A0A6J5QMC3	A0A6J5QMC3	83.071	0.63	0	BASE
A0A385EDT5	A0A385EDT5	63.506	0.48	0	BASE
Q854K2	Q854K2	90.115	0.71	0	BASE
A0A516L3B8	A0A516L3B8	72.637	0.52	0	BASE
A0A0F7L429	A0A0F7L429	53.053	0.22	0	BASE
A0A649Z259	A0A649Z259	61.895	0.47	0	BASE
A0A8S5N0X8	A0A8S5N0X8	72.938	0.54	0	BASE
A0A8S5R136	A0A8S5R136	86.729	0.72	0	BASE
A0A8S5MLH3	A0A8S5MLH3	85.286	0.59	0	BASE
A0A516L3X6	A0A516L3X6	92.361	0.75	0	BASE
F2VQ58	F2VQ58	77.792	0.65	0	BASE
A0A4P6VQ53	A0A4P6VQ53	70.516	0.56	0	BASE
A0A8S5RLC2	A0A8S5RLC2	85.037	0.59	0	BASE
A0A8S5UKV7	A0A8S5UKV7	86.214	0.73	0	BASE
E2J8V3	E2J8V3	85.103	0.74	0	BASE
A0A3G5AEY5	A0A3G5AEY5	62.808	0.31	0	BASE
A0A8S5N9Q3	A0A8S5N9Q3	70.170	0.3	0	BASE
Q3LWW4	Q3LWW4	64.400	0.29	0	BASE
C7F4E0	C7F4E0	81.830	0.67	0	BASE
C5H7J2	C5H7J2	54.894	0.35	0	BASE
A0A0C4K5Y8	A0A0C4K5Y8	74.664	0.6	0	BASE
A0A127AW19	A0A127AW19	59.214	0.44	0	BASE
A0A7L7SSC7	A0A7L7SSC7	42.689	0.27	0	BASE
A0A482MDC9	A0A482MDC9	93.053	0.73	0	BASE
A0A088FUV9	A0A088FUV9	57.424	0.36	0	BASE
I3UMA2	I3UMA2	64.763	0.43	0	BASE
A0A5P1M4X9	A0A5P1M4X9	42.314	0.16	0	BASE
A0A6J5N4F9	A0A6J5N4F9	71.552	0.46	0	BASE
A0A6J5RI72	A0A6J5RI72	92.236	0.65	0	BASE
K4NZ84	K4NZ84	69.632	0.44	0	BASE
A0A1S5R492	A0A1S5R492	85.666	0.77	0	BASE
A0A1P8VWF3	A0A1P8VWF3	62.589	0.3	0	BASE
A0A2K9VC74	A0A2K9VC74	89.879	0.7	0	BASE
M4QPZ3	M4QPZ3	70.282	0.43	0	BASE
A0A4P8W608	A0A4P8W608	85.960	0.73	0	BASE
A0A6M5CCM9	A0A6M5CCM9	87.713	0.54	0	BASE
A0A858NNC4	A0A858NNC4	81.255	0.68	0	BASE
A0A8S5UM50	A0A8S5UM50	63.270	0.36	0	BASE
Q9FZR4	Q9FZR4	55.808	0.38	0	BASE
A0A345MYJ7	A0A345MYJ7	62.776	0.33	0	BASE
A0A516LCH2	A0A516LCH2	92.954	0.52	0	BASE
A0A516LNV5	A0A516LNV5	84.966	0.47	0	BASE
A0A345MPL7	A0A345MPL7	91.194	0.75	0	BASE
A0A1C7A3Q2	A0A1C7A3Q2	59.033	0.31	0	BASE
B0YLT1	B0YLT1	86.653	0.69	0	BASE
A0A8S0I1W6	A0A8S0I1W6	73.585	0.62	0	BASE
A0A8S5M0W0	A0A8S5M0W0	48.885	0.17	0	BASE
A0A8S5PJ64	A0A8S5PJ64	86.421	0.62	0	BASE
A0A8S5RS58	A0A8S5RS58	72.546	0.46	0	BASE
A0A481NQR1	A0A481NQR1	81.194	0.66	0	BASE
A5Y2C9	A5Y2C9	61.066	0.24	0	BASE
Q6E7X2	Q6E7X2	59.489	0.48	0	BASE
A0A5Q2W361	A0A5Q2W361	85.243	0.65	0	BASE
A0A0A0URR8	A0A0A0URR8	50.600	0.16	0	BASE
A0A6J7XK77	A0A6J7XK77	89.137	0.75	0	BASE
A0A6J5LZT1	A0A6J5LZT1	68.990	0.36	0	BASE
M1Q6S0	M1Q6S0	79.125	0.59	0	BASE
A0A5J6T582	A0A5J6T582	78.140	0.58	0	BASE
A0A899IUW1	A0A899IUW1	52.504	0.37	0	BASE
A0A2Z5HHA4	A0A2Z5HHA4	78.770	0.57	0	BASE
A0A7M1RR25	A0A7M1RR25	90.502	0.76	0	BASE
A0A7D5JVE8	A0A7D5JVE8	71.834	0.29	0	BASE
A0A6M3I0N7	A0A6M3I0N7	87.167	0.75	0	BASE
A0A6J5N1M1	A0A6J5N1M1	87.658	0.75	0	BASE
A0A6J5L6F8	A0A6J5L6F8	71.265	0.42	0	BASE
D6PF76	D6PF76	82.802	0.74	0	BASE
A0A873WLA1	A0A873WLA1	78.455	0.62	0	BASE
A0A499SI10	A0A499SI10	88.747	0.79	0	BASE
A0A481TDE6	A0A481TDE6	74.306	0.4	0	BASE
A0A8S5PMW7	A0A8S5PMW7	70.348	0.41	0	BASE
A0A510J737	A0A510J737	69.548	0.38	0	BASE
A0A345MYU4	A0A345MYU4	70.063	0.45	0	BASE
A0A8S5R8H4	A0A8S5R8H4	87.862	0.76	0	BASE
A0A516L9T5	A0A516L9T5	58.624	0.42	0	BASE
A0A109QTF9	A0A109QTF9	91.295	0.57	0	BASE
A0A8S5SPW3	A0A8S5SPW3	54.444	0.1	0	BASE
A0A8D9PGC9	A0A8D9PGC9	50.833	0.34	0	BASE
A0A8S5N9Y8	A0A8S5N9Y8	85.159	0.65	0	BASE
A0A8S5VMS3	A0A8S5VMS3	71.516	0.57	0	BASE
R4T935	R4T935	85.361	0.71	0	BASE
A0A1C3NFJ3	A0A1C3NFJ3	64.701	0.34	0	BASE
A0A285PY64	A0A285PY64	80.847	0.71	0	BASE
A0A5B8YR11	A0A5B8YR11	78.080	0.56	0	BASE
A0A6B9L2E1	A0A6B9L2E1	58.124	0.2	0	BASE
A0A7D3UVH7	A0A7D3UVH7	39.608	0.18	0	BASE
A0A140ECV7	A0A140ECV7	70.794	0.3	0	BASE
B0LB90	B0LB90	73.089	0.34	0	BASE
A0A7G8YW84	A0A7G8YW84	57.451	0.22	0	BASE
UPI0022DCE32E	UPI0022DCE32E	81.495	0.63	0	BASE
A0A6J5QR61	A0A6J5QR61	86.763	0.53	0	BASE
A0A1D7SDB6	A0A1D7SDB6	90.189	0.77	0	BASE
Q5IGX2	Q5IGX2	80.678	0.58	0	BASE
A0A060CFU6	A0A060CFU6	93.648	0.76	0	BASE
A0A6G8R2A8	A0A6G8R2A8	83.534	0.63	0	BASE
A0A2Z5HGR0	A0A2Z5HGR0	83.013	0.63	0	BASE
E3SIX6	E3SIX6	52.042	0.26	0	BASE
A0A0N7CER7	A0A0N7CER7	79.309	0.64	0	BASE
A0A7T3KA34	A0A7T3KA34	54.355	0.34	0	BASE
A0A879R383	A0A879R383	71.649	0.28	0	BASE
A0A6J5T890	A0A6J5T890	95.124	0.78	0	BASE
A0A0K0N6U8	A0A0K0N6U8	53.927	0.31	0	BASE
A0A0K0N6J0	A0A0K0N6J0	70.010	0.39	0	BASE
Q854I2	Q854I2	85.701	0.64	0	BASE
A0A6G5YE06	A0A6G5YE06	68.317	0.53	0	BASE
A0A7D3V5U9	A0A7D3V5U9	79.697	0.52	0	BASE
A0A6G8MY15	A0A6G8MY15	35.944	0.16	0	BASE
A0A8S5RS41	A0A8S5RS41	86.748	0.65	0	BASE
A0A1S5YE58	A0A1S5YE58	82.875	0.4	0	BASE
Q80S91	Q80S91	51.684	0.23	0	BASE
A0A516L0Z1	A0A516L0Z1	71.816	0.53	0	BASE
A0A516MBK6	A0A516MBK6	92.497	0.78	0	BASE
A0A516LZX5	A0A516LZX5	68.216	0.37	0	BASE
A0A8S5TI87	A0A8S5TI87	59.304	0.19	0	BASE
F8UKF2	F8UKF2	87.254	0.71	0	BASE
Q8QQ71	Q8QQ71	77.829	0.6	0	BASE
F2Y0V8	F2Y0V8	73.520	0.43	0	BASE
F2Y254	F2Y254	80.887	0.58	0	BASE
A0A3G5AB92	A0A3G5AB92	77.606	0.44	0	BASE
A0A8S5PYW4	A0A8S5PYW4	86.290	0.59	0	BASE
J7GMS5	J7GMS5	79.440	0.59	0	BASE
UPI001CE5790B	UPI001CE5790B	81.108	0.55	0	BASE
S4TVA2	S4TVA2	59.274	0.46	0	BASE
A0A6J5KXG3	A0A6J5KXG3	81.944	0.6	0	BASE
A0A1D7SJB0	A0A1D7SJB0	69.789	0.5	0	BASE
A0A222YX39	A0A222YX39	85.397	0.67	0	BASE
A0A385E7V1	A0A385E7V1	90.701	0.79	0	BASE
C0M2K9	C0M2K9	81.979	0.56	0	BASE
A0A7D5JV01	A0A7D5JV01	87.269	0.66	0	BASE
A0A7S5UUX6	A0A7S5UUX6	53.031	0.42	0	BASE
A0A4Y1NR52	A0A4Y1NR52	72.789	0.44	0	BASE
A0A7L8G6F0	A0A7L8G6F0	79.743	0.54	0	BASE
A0A7D5JI63	A0A7D5JI63	50.614	0.23	0	BASE
S4TVQ2	S4TVQ2	87.714	0.68	0	BASE
A0A899IRL9	A0A899IRL9	58.337	0.34	0	BASE
A0A1I9SAB0	A0A1I9SAB0	88.220	0.74	0	BASE
A0A6J5NKM9	A0A6J5NKM9	83.878	0.73	0	BASE
A0A6J5MH31	A0A6J5MH31	85.296	0.51	0	BASE
A0A2S0CSR9	A0A2S0CSR9	39.909	0.24	0	BASE
Q38565	Q38565	72.612	0.47	0	BASE
A0A8S5SIF5	A0A8S5SIF5	68.920	0.45	0	BASE
A0A3G5AGL8	A0A3G5AGL8	59.452	0.43	0	BASE
A0A516LDJ4	A0A516LDJ4	85.705	0.72	0	BASE
A0A8S5LLJ4	A0A8S5LLJ4	93.087	0.81	0	BASE
A0A8S5UX46	A0A8S5UX46	54.570	0.31	0	BASE
A0A8S5TVH4	A0A8S5TVH4	73.855	0.38	0	BASE
A0A8S5TJD0	A0A8S5TJD0	78.538	0.46	0	BASE
A0A514D773	A0A514D773	56.039	0.22	0	BASE
A0A8S0I912	A0A8S0I912	60.881	0.36	0	BASE
A0A6G5YCV3	A0A6G5YCV3	85.462	0.59	0	BASE
A0A7S7YEZ0	A0A7S7YEZ0	87.529	0.74	0	BASE
A0A8S5MPQ3	A0A8S5MPQ3	86.210	0.74	0	BASE
A0A8S0HYG4	A0A8S0HYG4	76.873	0.59	0	BASE
A0A3G4ZKW5	A0A3G4ZKW5	83.211	0.55	0	BASE
A0A4P8W5X6	A0A4P8W5X6	84.826	0.72	0	BASE
A0A1J0MUQ9	A0A1J0MUQ9	68.497	0.52	0	BASE
A0A8S5M6L3	A0A8S5M6L3	85.711	0.72	0	BASE
L7VUR4	L7VUR4	65.895	0.51	0	BASE
R4TAM8	R4TAM8	60.799	0.27	0	BASE
UPI001E7DFD02	UPI001E7DFD02	81.679	0.62	0	BASE
A0A6J5PEG1	A0A6J5PEG1	90.441	0.79	0	BASE
E3SK01	E3SK01	88.526	0.56	0	BASE
A0A7S5R440	A0A7S5R440	88.740	0.77	0	BASE
A0A1D3RKM8	A0A1D3RKM8	87.326	0.68	0	BASE
A0A7T8F0F9	A0A7T8F0F9	62.502	0.26	0	BASE
A0A649VI69	A0A649VI69	59.467	0.34	0	BASE
A0A1B1IVD9	A0A1B1IVD9	78.592	0.61	0	BASE
A0A4D6E3Y0	A0A4D6E3Y0	74.955	0.57	0	BASE
A0A5J6TP70	A0A5J6TP70	87.344	0.78	0	BASE
A0A6J5N4C0	A0A6J5N4C0	89.115	0.77	0	BASE
A0A6J5NR13	A0A6J5NR13	86.248	0.68	0	BASE
A0A6J5MPW0	A0A6J5MPW0	55.886	0.18	0	BASE
A0A8E5BG34	A0A8E5BG34	86.173	0.68	0	BASE
F5B4G6	F5B4G6	67.558	0.39	0	BASE
Q8W6C8	Q8W6C8	77.871	0.67	0	BASE
A0A6G6XYM9	A0A6G6XYM9	82.169	0.56	0	BASE
A0A6G5YKQ7	A0A6G5YKQ7	75.250	0.35	0	BASE
A0A3G3BXF8	A0A3G3BXF8	69.073	0.45	0	BASE
A0A0A7CF67	A0A0A7CF67	62.723	0.32	0	BASE
A0A8S5NHU7	A0A8S5NHU7	84.142	0.73	0	BASE
A0A3Q8U6F9	A0A3Q8U6F9	74.562	0.46	0	BASE
A0A8S5V046	A0A8S5V046	85.795	0.69	0	BASE
A0A8S5VK43	A0A8S5VK43	73.652	0.4	0	BASE
A0A8S5V424	A0A8S5V424	78.515	0.59	0	BASE
A0A516L901	A0A516L901	58.511	0.34	0	BASE
A5IZP9	A5IZP9	74.599	0.36	0	BASE
Q5UKX2	Q5UKX2	53.577	0.37	0	BASE
A0A2I6SBI2	A0A2I6SBI2	71.900	0.58	0	BASE
A0A8S5L8S4	A0A8S5L8S4	52.895	0.18	0	BASE
A0A8S5TMY6	A0A8S5TMY6	57.644	0.26	0	BASE
A0A8S5VDW0	A0A8S5VDW0	90.283	0.78	0	BASE
UPI001E7AA00D	UPI001E7AA00D	67.580	0.52	0	BASE
A0A6J5SJ96	A0A6J5SJ96	80.401	0.55	0	BASE
A0A0E3EZS0	A0A0E3EZS0	71.440	0.46	0	BASE
A0A1L2CVE3	A0A1L2CVE3	85.235	0.7	0	BASE
A0A976XK71	A0A976XK71	61.066	0.34	0	BASE
A0A5J6TB57	A0A5J6TB57	85.699	0.59	0	BASE
A0A5B9MW09	A0A5B9MW09	76.676	0.54	0	BASE
A0A6M9QBH0	A0A6M9QBH0	64.774	0.13	0	BASE
A0A976RXA0	A0A976RXA0	66.088	0.5	0	BASE
A0A3S9U7H3	A0A3S9U7H3	87.490	0.71	0	BASE
A0A7S5R961	A0A7S5R961	73.481	0.53	0	BASE
C6K7K4	C6K7K4	69.952	0.35	0	BASE
A0A1D8EVU1	A0A1D8EVU1	66.548	0.19	0	BASE
A0A6J5L8J6	A0A6J5L8J6	76.989	0.56	0	BASE
A0A6J5KH96	A0A6J5KH96	89.869	0.47	0	BASE
A0A6J5M2A5	A0A6J5M2A5	46.895	0.3	0	BASE
A0A6J5MNJ9	A0A6J5MNJ9	81.362	0.7	0	BASE
A0A6J5LRQ7	A0A6J5LRQ7	69.652	0.49	0	BASE
A0A6J5M8Z5	A0A6J5M8Z5	80.412	0.36	0	BASE
M4NNN0	M4NNN0	78.346	0.59	0	BASE
A0A3G1QTR7	A0A3G1QTR7	87.739	0.74	0	BASE
A0A8D6UC27	A0A8D6UC27	92.470	0.81	0	BASE
A0A8S5N6X0	A0A8S5N6X0	70.296	0.16	0	BASE
A0A8F5MHU2	A0A8F5MHU2	68.257	0.28	0	BASE
A0A8S5SKD5	A0A8S5SKD5	70.921	0.46	0	BASE
A0A8S5UBG8	A0A8S5UBG8	70.630	0.37	0	BASE
A0A8S5RM10	A0A8S5RM10	87.385	0.73	0	BASE
A0A516LN91	A0A516LN91	66.274	0.29	0	BASE
A0A516L3I9	A0A516L3I9	86.380	0.56	0	BASE
A0A516M308	A0A516M308	93.289	0.62	0	BASE
A0A346A5Y6	A0A346A5Y6	62.110	0.36	0	BASE
A0A8E5FP10	A0A8E5FP10	76.944	0.6	0	BASE
A0A2I2L634	A0A2I2L634	54.569	0.44	0	BASE
A0A8S0I3U2	A0A8S0I3U2	92.995	0.8	0	BASE
A0A2D3I647	A0A2D3I647	45.358	0.26	0	BASE
A0A481Z8D9	A0A481Z8D9	61.930	0.39	0	BASE
A2PZR0	A2PZR0	86.111	0.69	0	BASE
A0A8S5UCC5	A0A8S5UCC5	86.024	0.73	0	BASE
A0A8S5LS80	A0A8S5LS80	67.083	0.5	0	BASE
UPI0023290A77	UPI0023290A77	73.428	0.31	0	BASE
A0A6J5Q936	A0A6J5Q936	60.000	0.39	0	BASE
A0A2I7RDF5	A0A2I7RDF5	85.733	0.59	0	BASE
A0A7S5FXJ2	A0A7S5FXJ2	87.345	0.73	0	BASE
A0A5Q2F9B4	A0A5Q2F9B4	90.484	0.78	0	BASE
M1T3E5	M1T3E5	85.194	0.5	0	BASE
A0A346TNG3	A0A346TNG3	39.515	0.19	0	BASE
A0A1B3AYJ8	A0A1B3AYJ8	88.651	0.59	0	BASE
M4QDM0	M4QDM0	86.525	0.69	0	BASE
A0A2I7REZ4	A0A2I7REZ4	92.772	0.77	0	BASE
A0A2I6UF50	A0A2I6UF50	72.202	0.5	0	BASE
A0A6J5N9E2	A0A6J5N9E2	86.324	0.6	0	BASE
A0A6J5P123	A0A6J5P123	88.101	0.77	0	BASE
A0A6J7WK40	A0A6J7WK40	80.207	0.65	0	BASE
A0A1S5R458	A0A1S5R458	78.141	0.56	0	BASE
A0A410T5H0	A0A410T5H0	47.523	0.22	0	BASE
A0A6G5Y8W9	A0A6G5Y8W9	72.677	0.58	0	BASE
B5AX27	B5AX27	65.153	0.5	0	BASE
A0A8S5TKC1	A0A8S5TKC1	53.335	0.32	0	BASE
A0A811BRL3	A0A811BRL3	61.755	0.3	0	BASE
A0A1V0SF96	A0A1V0SF96	56.814	0.22	0	BASE
A0A8S5R244	A0A8S5R244	72.957	0.54	0	BASE
A0A0F7L0V3	A0A0F7L0V3	54.474	0.25	0	BASE
A0A8S5VC64	A0A8S5VC64	84.330	0.51	0	BASE
A0A516LX20	A0A516LX20	85.344	0.4	0	BASE
D2XAT0	D2XAT0	48.387	0.28	0	BASE
A0A481TMH6	A0A481TMH6	52.649	0.13	0	BASE
A0A8S0HUP3	A0A8S0HUP3	85.228	0.68	0	BASE
A0A8S5MF29	A0A8S5MF29	86.815	0.62	0	BASE
A0A6G5Y1I5	A0A6G5Y1I5	83.555	0.72	0	BASE
A0A8S5RDK0	A0A8S5RDK0	87.238	0.69	0	BASE
Q8QN60	Q8QN60	44.670	0.2	0	BASE
A0A6J5LMB2	A0A6J5LMB2	85.866	0.73	0	BASE
A0A292GCS7	A0A292GCS7	80.239	0.65	0	BASE
A0A9E9BYC4	A0A9E9BYC4	77.768	0.41	0	BASE
A0A4D6BEW1	A0A4D6BEW1	73.987	0.41	0	BASE
W8E8X4	W8E8X4	86.202	0.66	0	BASE
A0A7S5RFI0	A0A7S5RFI0	74.442	0.59	0	BASE
A0A7T3JEK9	A0A7T3JEK9	63.011	0.22	0	BASE
A0A219YC80	A0A219YC80	57.320	0.41	0	BASE
A0A0B5A7J4	A0A0B5A7J4	77.796	0.42	0	BASE
A0A0F6TGU0	A0A0F6TGU0	78.376	0.39	0	BASE
A0A4Y1NU05	A0A4Y1NU05	93.077	0.64	0	BASE
R9R2E3	R9R2E3	71.942	0.52	0	BASE
A0A411B9D4	A0A411B9D4	82.423	0.7	0	BASE
A0A6J5LLU3	A0A6J5LLU3	82.162	0.43	0	BASE
A0A6J5T3R7	A0A6J5T3R7	82.475	0.66	0	BASE
A0A6J7WZF3	A0A6J7WZF3	67.352	0.5	0	BASE
A0A7L8ZLR4	A0A7L8ZLR4	60.930	0.34	0	BASE
A0A7L7SP14	A0A7L7SP14	89.367	0.77	0	BASE
A0A1S5R1A7	A0A1S5R1A7	73.229	0.41	0	BASE
A0A3G6JK74	A0A3G6JK74	68.185	0.32	0	BASE
A0A2Z4Q7F7	A0A2Z4Q7F7	54.212	0.34	0	BASE
A0A481YU53	A0A481YU53	57.007	0.19	0	BASE
S4VVP4	S4VVP4	79.879	0.71	0	BASE
A0A516MGY8	A0A516MGY8	47.748	0.29	0	BASE
A0A516LXU3	A0A516LXU3	68.407	0.34	0	BASE
A0A8S5R1P2	A0A8S5R1P2	91.188	0.78	0	BASE
A0A8S5N8A7	A0A8S5N8A7	61.484	0.18	0	BASE
Q70LD5	Q70LD5	80.989	0.56	0	BASE
A0A6J7XF66	A0A6J7XF66	75.334	0.42	0	BASE
A0A2R4A1J4	A0A2R4A1J4	78.430	0.59	0	BASE
A0A9E8MAH9	A0A9E8MAH9	81.276	0.65	0	BASE
A0A7D5U6A3	A0A7D5U6A3	90.479	0.76	0	BASE
A0A0K1LKX0	A0A0K1LKX0	81.878	0.61	0	BASE
A0A0A7S0C1	A0A0A7S0C1	86.760	0.7	0	BASE
A0A890V0K6	A0A890V0K6	65.726	0.51	0	BASE
A0A0F6N5K6	A0A0F6N5K6	79.517	0.56	0	BASE
A0A5Q2WCH1	A0A5Q2WCH1	88.528	0.74	0	BASE
A0A385IKA7	A0A385IKA7	85.992	0.63	0	BASE
A0A6J5LV40	A0A6J5LV40	91.867	0.79	0	BASE
A0A6J4EI28	A0A6J4EI28	89.752	0.71	0	BASE
A0A2H4JA31	A0A2H4JA31	63.385	0.31	0	BASE
A0A2D2W1V0	A0A2D2W1V0	87.667	0.7	0	BASE
A0A6G8R5R4	A0A6G8R5R4	83.561	0.56	0	BASE
A0A1B0UXP0	A0A1B0UXP0	85.287	0.57	0	BASE
A7IT84	A7IT84	55.286	0.22	0	BASE
A0A8S5SXZ1	A0A8S5SXZ1	55.740	0.21	0	BASE
Q9YN94	Q9YN94	55.840	0.29	0	BASE
A0MBH5	A0MBH5	72.562	0.36	0	BASE
A0A0F7L6G8	A0A0F7L6G8	65.568	0.22	0	BASE
A0A8S5VUI8	A0A8S5VUI8	86.958	0.71	0	BASE
A0A516KZ13	A0A516KZ13	61.748	0.46	0	BASE
A0A516L3F2	A0A516L3F2	87.041	0.64	0	BASE
A0A8S5U3S9	A0A8S5U3S9	75.832	0.5	0	BASE
A0A8S5PQK9	A0A8S5PQK9	89.676	0.76	0	BASE
A0A8S5S4W1	A0A8S5S4W1	86.386	0.72	0	BASE
A0A6C0NA50	A0A6C0NA50	80.108	0.65	0	BASE
A0A8S5T6T9	A0A8S5T6T9	59.205	0.28	0	BASE
A0A6J5RVI7	A0A6J5RVI7	85.623	0.68	0	BASE
A0A2Z5HDE1	A0A2Z5HDE1	66.775	0.31	0	BASE
W6ART7	W6ART7	85.500	0.73	0	BASE
A0A6S4PM59	A0A6S4PM59	85.739	0.63	0	BASE
A0A7S9SWE4	A0A7S9SWE4	68.748	0.35	0	BASE
I3ULK0	I3ULK0	81.020	0.59	0	BASE
A0A873WH40	A0A873WH40	87.832	0.72	0	BASE
A0A160DHF5	A0A160DHF5	86.206	0.72	0	BASE
A0A7S5QZF4	A0A7S5QZF4	90.995	0.78	0	BASE
A0A514A7N2	A0A514A7N2	83.406	0.6	0	BASE
A0A2P1CGD1	A0A2P1CGD1	72.275	0.59	0	BASE
A0A6J5RS88	A0A6J5RS88	86.705	0.55	0	BASE
A0A6J7X0F5	A0A6J7X0F5	57.995	0.44	0	BASE
A0A6J5N6R6	A0A6J5N6R6	76.883	0.46	0	BASE
A0A6J7WNB2	A0A6J7WNB2	86.764	0.65	0	BASE
A0A6J5QUS7	A0A6J5QUS7	76.968	0.57	0	BASE
A0A6J5SXS9	A0A6J5SXS9	83.621	0.44	0	BASE
D6PH72	D6PH72	84.660	0.6	0	BASE
A0A1S5R1D2	A0A1S5R1D2	88.261	0.74	0	BASE
A0A6G5YM79	A0A6G5YM79	78.368	0.6	0	BASE
A0A7S5RER9	A0A7S5RER9	88.232	0.73	0	BASE
A0A7G8LJJ4	A0A7G8LJJ4	71.230	0.52	0	BASE
A0A0S0N7V9	A0A0S0N7V9	91.620	0.7	0	BASE
D2Y5R6	D2Y5R6	53.904	0.18	0	BASE
A0A0F7L475	A0A0F7L475	70.476	0.42	0	BASE
A0A516MAL2	A0A516MAL2	66.377	0.36	0	BASE
A0A516LL41	A0A516LL41	82.598	0.62	0	BASE
A0A516M4N7	A0A516M4N7	86.625	0.68	0	BASE
A0A8S5SI37	A0A8S5SI37	87.635	0.71	0	BASE
A7J6Z0	A7J6Z0	57.535	0.21	0	BASE
B5BTF9	B5BTF9	64.736	0.29	0	BASE
A0A8S5QT74	A0A8S5QT74	53.965	0.14	0	BASE
A0A8S5TFD1	A0A8S5TFD1	90.423	0.72	0	BASE
A0A6J5M1E3	A0A6J5M1E3	85.400	0.48	0	BASE
A0A2Z4QBL7	A0A2Z4QBL7	67.314	0.47	0	BASE
G4WAM0	G4WAM0	76.297	0.43	0	BASE
A0A4Y5FEA7	A0A4Y5FEA7	85.083	0.58	0	BASE
A0A0N7CC93	A0A0N7CC93	79.908	0.66	0	BASE
A0A873WKF7	A0A873WKF7	68.231	0.51	0	BASE
A0A5J6TWL4	A0A5J6TWL4	85.751	0.73	0	BASE
A0A386KH57	A0A386KH57	86.270	0.72	0	BASE
A0A7S5UT53	A0A7S5UT53	55.405	0.33	0	BASE
A0A385IKC4	A0A385IKC4	61.717	0.12	0	BASE
A0A6J5T4C7	A0A6J5T4C7	83.351	0.4	0	BASE
A0A6J5N6Y6	A0A6J5N6Y6	76.067	0.54	0	BASE
A0A6J7X5N7	A0A6J7X5N7	86.123	0.67	0	BASE
A0A6J7WH06	A0A6J7WH06	80.328	0.59	0	BASE
A0A7M1RVH5	A0A7M1RVH5	85.359	0.59	0	BASE
B2ZY78	B2ZY78	62.996	0.34	0	BASE
A0A2Z6C6Y6	A0A2Z6C6Y6	74.191	0.54	0	BASE
A7RAI4	A7RAI4	64.467	0.47	0	BASE
A0A8S5NNE0	A0A8S5NNE0	68.584	0.55	0	BASE
A0A858NHE6	A0A858NHE6	85.627	0.63	0	BASE
A0A8S5UM13	A0A8S5UM13	80.980	0.44	0	BASE
A0A481YUL6	A0A481YUL6	80.502	0.69	0	BASE
A0A516L758	A0A516L758	69.790	0.48	0	BASE
A0A516MH96	A0A516MH96	88.132	0.56	0	BASE
A0A8S5UN63	A0A8S5UN63	88.308	0.73	0	BASE
A0A4P8PJU8	A0A4P8PJU8	59.944	0.3	0	BASE
A7J7T1	A7J7T1	69.781	0.53	0	BASE
A0A2I6J1M9	A0A2I6J1M9	64.330	0.47	0	BASE
A0A481Z4E6	A0A481Z4E6	69.203	0.49	0	BASE
A0A8S5Q6Z5	A0A8S5Q6Z5	78.284	0.56	0	BASE
A0A8S5T4R4	A0A8S5T4R4	63.377	0.33	0	BASE
A0A6J5QY25	A0A6J5QY25	79.402	0.55	0	BASE
A0A2K8HSD0	A0A2K8HSD0	75.798	0.6	0	BASE
A0A2I7RGL0	A0A2I7RGL0	80.270	0.45	0	BASE
A0A2P1CCG7	A0A2P1CCG7	84.607	0.63	0	BASE
A0A6B9LA01	A0A6B9LA01	64.492	0.43	0	BASE
J7HY01	J7HY01	85.191	0.67	0	BASE
A0A6G6XJ64	A0A6G6XJ64	78.899	0.55	0	BASE
A0A5B9NH41	A0A5B9NH41	76.317	0.58	0	BASE
A0A2H4JAD1	A0A2H4JAD1	84.404	0.68	0	BASE
A0A6J5LAP7	A0A6J5LAP7	89.184	0.73	0	BASE
A0A6J5NS17	A0A6J5NS17	88.893	0.73	0	BASE
A0A6J5MDX5	A0A6J5MDX5	85.242	0.7	0	BASE
A0A6J5N2D9	A0A6J5N2D9	44.205	0.21	0	BASE
A0A6J5MM84	A0A6J5MM84	89.592	0.76	0	BASE
A0A096XUV9	A0A096XUV9	64.496	0.31	0	BASE
A0A4D5ZHM3	A0A4D5ZHM3	86.979	0.71	0	BASE
A0A649V762	A0A649V762	85.738	0.7	0	BASE
A0A7T8EPP9	A0A7T8EPP9	73.896	0.38	0	BASE
W6ASY9	W6ASY9	75.061	0.44	0	BASE
Q76R13	Q76R13	61.728	0.38	0	BASE
A0A8S5MRM6	A0A8S5MRM6	72.914	0.59	0	BASE
A0A8S5SI62	A0A8S5SI62	77.230	0.63	0	BASE
I0BWG3	I0BWG3	88.414	0.73	0	BASE
A0A2Z4HHW8	A0A2Z4HHW8	80.468	0.55	0	BASE
A0A0F7L3E4	A0A0F7L3E4	58.143	0.11	0	BASE
A0A8S5LCP9	A0A8S5LCP9	70.738	0.47	0	BASE
A0A516L3Z8	A0A516L3Z8	90.853	0.77	0	BASE
F2Y2S3	F2Y2S3	82.117	0.66	0	BASE
A0A3G5AFJ6	A0A3G5AFJ6	82.850	0.49	0	BASE
A0A6G5XX94	A0A6G5XX94	75.535	0.59	0	BASE
A0A8S5M160	A0A8S5M160	74.645	0.48	0	BASE
A0A2D3I6G6	A0A2D3I6G6	57.979	0.28	0	BASE
Q69042	Q69042	49.735	0.28	0	BASE
A7J6C5	A7J6C5	53.729	0.26	0	BASE
A0A3G8F8P7	A0A3G8F8P7	78.200	0.62	0	BASE
R4T683	R4T683	84.026	0.5	0	BASE
Q2PK53	Q2PK53	75.930	0.43	0	BASE
UPI001CE6E13C	UPI001CE6E13C	76.769	0.44	0	BASE
UPI001E6A86C0	UPI001E6A86C0	89.177	0.74	0	BASE
V5K322	V5K322	86.528	0.63	0	BASE
A0A0U1ZWL3	A0A0U1ZWL3	73.516	0.4	0	BASE
A0A1B2IHN5	A0A1B2IHN5	43.838	0.25	0	BASE
S0A0B8	S0A0B8	87.142	0.7	0	BASE
A0A345MJ22	A0A345MJ22	59.667	0.25	0	BASE
A0A0K1LM23	A0A0K1LM23	82.110	0.62	0	BASE
A0A6S4PFN6	A0A6S4PFN6	85.189	0.68	0	BASE
D6PG14	D6PG14	89.405	0.74	0	BASE
A0A6J5RVJ4	A0A6J5RVJ4	64.964	0.38	0	BASE
A0A6J5LRC9	A0A6J5LRC9	79.904	0.63	0	BASE
A0A6J5M701	A0A6J5M701	86.010	0.7	0	BASE
A0A6J5PCZ5	A0A6J5PCZ5	78.968	0.3	0	BASE
A0A6J5N5B4	A0A6J5N5B4	81.121	0.65	0	BASE
A0A8E5K705	A0A8E5K705	78.178	0.4	0	BASE
A0A482MFV9	A0A482MFV9	85.932	0.73	0	BASE
A0A3Q9R9D2	A0A3Q9R9D2	81.832	0.67	0	BASE
D6PIM8	D6PIM8	86.881	0.46	0	BASE
H9XTL2	H9XTL2	59.527	0.37	0	BASE
A0A0F7L693	A0A0F7L693	56.925	0.12	0	BASE
A7ITW5	A7ITW5	53.610	0.2	0	BASE
A0A6G7NUK2	A0A6G7NUK2	48.033	0.13	0	BASE
A0A8S0I4E0	A0A8S0I4E0	65.615	0.29	0	BASE
A0A3T1CWT7	A0A3T1CWT7	57.240	0.45	0	BASE
A0A7D7JQX2	A0A7D7JQX2	86.309	0.67	0	BASE
W0GTP5	W0GTP5	47.779	0.21	0	BASE
A0A6J7XFG1	A0A6J7XFG1	76.449	0.53	0	BASE
A0A2I7RDD3	A0A2I7RDD3	78.202	0.61	0	BASE
A0A7S5UT04	A0A7S5UT04	56.293	0.34	0	BASE
R9TPG3	R9TPG3	80.854	0.45	0	BASE
A0A142F065	A0A142F065	78.814	0.41	0	BASE
A0A1B1IU46	A0A1B1IU46	85.132	0.62	0	BASE
A0A899IT46	A0A899IT46	64.570	0.43	0	BASE
M4SNT8	M4SNT8	90.265	0.72	0	BASE
A0A482GJD1	A0A482GJD1	74.436	0.33	0	BASE
A0A411AWE7	A0A411AWE7	82.854	0.69	0	BASE
A0A6J5N096	A0A6J5N096	76.640	0.51	0	BASE
A0A6J7X4W3	A0A6J7X4W3	68.921	0.51	0	BASE
A0A240EWV0	A0A240EWV0	89.438	0.58	0	BASE
A0A0K2FH55	A0A0K2FH55	90.741	0.6	0	BASE
A0A976UCR3	A0A976UCR3	93.319	0.75	0	BASE
A0A513ZXN4	A0A513ZXN4	70.801	0.58	0	BASE
A0A650EWQ6	A0A650EWQ6	85.999	0.71	0	BASE
F5B459	F5B459	80.019	0.55	0	BASE
A0A4D5ZSB2	A0A4D5ZSB2	71.307	0.4	0	BASE
A0A6G8R635	A0A6G8R635	81.168	0.52	0	BASE
A0A8S5QSZ4	A0A8S5QSZ4	91.668	0.75	0	BASE
A0A516KW57	A0A516KW57	85.882	0.46	0	BASE
A0A8S5U715	A0A8S5U715	90.539	0.71	0	BASE
A0A161CCX7	A0A161CCX7	85.531	0.69	0	BASE
A0A514D1M5	A0A514D1M5	77.365	0.64	0	BASE
A0A831ETA2	A0A831ETA2	86.699	0.48	0	BASE
Q8JKT5	Q8JKT5	54.252	0.38	0	BASE
A0A3G4ZLP3	A0A3G4ZLP3	83.558	0.35	0	BASE
A0A0P0CQS9	A0A0P0CQS9	61.278	0.31	0	BASE
UPI00233122FF	UPI00233122FF	85.155	0.72	0	BASE
UPI001CE6B551	UPI001CE6B551	88.811	0.47	0	BASE
UPI0020CDB5DE	UPI0020CDB5DE	90.716	0.7	0	BASE
UPI001EA4AC4A	UPI001EA4AC4A	85.044	0.5	0	BASE
A0A6J5M6K0	A0A6J5M6K0	81.232	0.61	0	BASE
A0A6J5RZX6	A0A6J5RZX6	85.996	0.64	0	BASE
A0A249XTX4	A0A249XTX4	71.405	0.41	0	BASE
A0A8F2E5F4	A0A8F2E5F4	65.532	0.51	0	BASE
A0A6G8R103	A0A6G8R103	89.054	0.72	0	BASE
U5U6Z6	U5U6Z6	68.521	0.54	0	BASE
A0A1D8ETA1	A0A1D8ETA1	63.457	0.32	0	BASE
A0A7T5QY41	A0A7T5QY41	85.962	0.71	0	BASE
A0A0M4S5H1	A0A0M4S5H1	70.650	0.31	0	BASE
A0A6J5SWB3	A0A6J5SWB3	77.545	0.53	0	BASE
A0A6J7WZW9	A0A6J7WZW9	92.465	0.77	0	BASE
A0A6J5NFD9	A0A6J5NFD9	94.303	0.76	0	BASE
A0A0K1LMH1	A0A0K1LMH1	84.247	0.55	0	BASE
A0A1B1IRR6	A0A1B1IRR6	72.951	0.3	0	BASE
A0A8S5LDJ4	A0A8S5LDJ4	77.760	0.43	0	BASE
A0A0F7LAA3	A0A0F7LAA3	59.490	0.13	0	BASE
A0A8S5L6X2	A0A8S5L6X2	82.719	0.56	0	BASE
A0A8S5P891	A0A8S5P891	73.683	0.35	0	BASE
A0A8S5SE72	A0A8S5SE72	60.712	0.14	0	BASE
A0A345BPF8	A0A345BPF8	53.549	0.29	0	BASE
A0A1L2BKV8	A0A1L2BKV8	82.497	0.65	0	BASE
A0A8S5MEM1	A0A8S5MEM1	62.059	0.41	0	BASE
A0A2I2L3Y5	A0A2I2L3Y5	62.828	0.41	0	BASE
A0A2D3I6M4	A0A2D3I6M4	67.822	0.29	0	BASE
A0A0B4VLP7	A0A0B4VLP7	62.654	0.33	0	BASE
A0A8D9PF43	A0A8D9PF43	82.503	0.45	0	BASE
UPI0023299337	UPI0023299337	93.907	0.73	0	BASE
UPI001E7257DD	UPI001E7257DD	83.407	0.63	0	BASE
A0A6J5QNG2	A0A6J5QNG2	83.759	0.6	0	BASE
A0A7S5VJC1	A0A7S5VJC1	83.596	0.6	0	BASE
A0A8E5KHN3	A0A8E5KHN3	80.522	0.61	0	BASE
A0A9E7TVA2	A0A9E7TVA2	54.972	0.29	0	BASE
A0A5J6TT88	A0A5J6TT88	76.751	0.56	0	BASE
A0A1W5PTR9	A0A1W5PTR9	75.017	0.48	0	BASE
A0A6F8ZK07	A0A6F8ZK07	63.850	0.32	0	BASE
A0A7R7G1E9	A0A7R7G1E9	73.830	0.46	0	BASE
A0A7S5RG93	A0A7S5RG93	78.778	0.41	0	BASE
A0A6J7WBS1	A0A6J7WBS1	63.125	0.34	0	BASE
A0A6J7WBH6	A0A6J7WBH6	76.617	0.58	0	BASE
A0A6J5NLL9	A0A6J5NLL9	73.947	0.57	0	BASE
A0A6J5P0H9	A0A6J5P0H9	82.851	0.64	0	BASE
A0A6J5NR04	A0A6J5NR04	81.891	0.59	0	BASE
A0A6J5SS57	A0A6J5SS57	77.576	0.49	0	BASE
A0A6J5NPY2	A0A6J5NPY2	90.171	0.71	0	BASE
A0A1J0GVA7	A0A1J0GVA7	77.721	0.33	0	BASE
A0A2P1JUF6	A0A2P1JUF6	76.364	0.63	0	BASE
A0A2I7SAA8	A0A2I7SAA8	68.541	0.45	0	BASE
A0A6G5YKS6	A0A6G5YKS6	62.075	0.45	0	BASE
A0A811BNK5	A0A811BNK5	59.661	0.24	0	BASE
A0A8S5LUT5	A0A8S5LUT5	86.643	0.68	0	BASE
A0A0F7LA32	A0A0F7LA32	66.950	0.43	0	BASE
A0A0F7LAL7	A0A0F7LAL7	61.497	0.27	0	BASE
A0A8S5P9F3	A0A8S5P9F3	72.775	0.49	0	BASE
A0A516KXZ8	A0A516KXZ8	89.681	0.73	0	BASE
A0A516KWR4	A0A516KWR4	79.592	0.61	0	BASE
A0A516LW20	A0A516LW20	94.198	0.81	0	BASE
B6S2D9	B6S2D9	68.872	0.26	0	BASE
A0A385EGZ4	A0A385EGZ4	82.792	0.66	0	BASE
A0A0G2YA50	A0A0G2YA50	86.293	0.69	0	BASE
A0A2I2L4W6	A0A2I2L4W6	57.879	0.36	0	BASE
A0A8S5T926	A0A8S5T926	86.100	0.52	0	BASE
A0A8S5UL14	A0A8S5UL14	88.331	0.71	0	BASE
Q99CX1	Q99CX1	54.304	0.16	0	BASE
A0A346FT52	A0A346FT52	51.088	0.17	0	BASE
A0A218MLS3	A0A218MLS3	91.383	0.74	0	BASE
A0A8S0I3Z4	A0A8S0I3Z4	81.519	0.63	0	BASE
A0A0A0YWH7	A0A0A0YWH7	62.785	0.27	0	BASE
P87759	P87759	71.289	0.39	0	BASE
V5RFN6	V5RFN6	63.795	0.33	0	BASE
UPI00191DA58E	UPI00191DA58E	85.878	0.66	0	BASE
A0A6J5MMY7	A0A6J5MMY7	58.252	0.29	0	BASE
A0A6J5PBR5	A0A6J5PBR5	85.863	0.56	0	BASE
A7IY80	A7IY80	78.808	0.46	0	BASE
A0A889INK1	A0A889INK1	75.195	0.43	0	BASE
A0A3Q9R6B1	A0A3Q9R6B1	88.202	0.71	0	BASE
A0A6B9J4G3	A0A6B9J4G3	86.725	0.68	0	BASE
A0A0F7LDR9	A0A0F7LDR9	85.426	0.71	0	BASE
A0A2H5BNN7	A0A2H5BNN7	51.918	0.23	0	BASE
A0A2D0WB99	A0A2D0WB99	87.146	0.67	0	BASE
A0A6J5R594	A0A6J5R594	77.298	0.55	0	BASE
A0A6J5M6H3	A0A6J5M6H3	73.160	0.57	0	BASE
A0A6J5L7H3	A0A6J5L7H3	87.388	0.72	0	BASE
A0A6J5KSE0	A0A6J5KSE0	88.458	0.66	0	BASE
H9YS34	H9YS34	79.624	0.6	0	BASE
A0A7T3N1I8	A0A7T3N1I8	72.661	0.6	0	BASE
A0A0A7MDU1	A0A0A7MDU1	85.587	0.44	0	BASE
A0A8S5LR94	A0A8S5LR94	66.598	0.38	0	BASE
A0A8S5MHD4	A0A8S5MHD4	89.758	0.76	0	BASE
A0A7T5QZ80	A0A7T5QZ80	62.687	0.32	0	BASE
G9E5J6	G9E5J6	85.278	0.59	0	BASE
A7K8X4	A7K8X4	76.292	0.49	0	BASE
A0A8S5PT97	A0A8S5PT97	91.092	0.62	0	BASE
A0A516MGN3	A0A516MGN3	65.860	0.41	0	BASE
A0A516MFP4	A0A516MFP4	92.449	0.74	0	BASE
A0A2H4UUB6	A0A2H4UUB6	87.613	0.72	0	BASE
A0A514DB45	A0A514DB45	50.071	0.36	0	BASE
A0A345D253	A0A345D253	67.526	0.47	0	BASE
F2Y1N3	F2Y1N3	55.722	0.26	0	BASE
A0A4P8PJR1	A0A4P8PJR1	58.008	0.35	0	BASE
M1T2W5	M1T2W5	90.843	0.67	0	BASE
A0A8S5PDZ3	A0A8S5PDZ3	78.317	0.41	0	BASE
A0A6G5Y303	A0A6G5Y303	86.584	0.65	0	BASE
A0A0K0V6H0	A0A0K0V6H0	50.946	0.25	0	BASE
D0ELN9	D0ELN9	83.783	0.52	0	BASE
A0A8F6UA85	A0A8F6UA85	83.965	0.61	0	BASE
C0MPI7	C0MPI7	68.045	0.38	0	BASE
A0A291R8S5	A0A291R8S5	88.909	0.7	0	BASE
I3VPY8	I3VPY8	67.821	0.13	0	BASE
C7EDS0	C7EDS0	85.468	0.53	0	BASE
A0A8S5TF02	A0A8S5TF02	74.917	0.53	0	BASE
O73192	O73192	74.371	0.42	0	BASE
UPI001E774715	UPI001E774715	67.425	0.32	0	BASE
A0A6J5KMF1	A0A6J5KMF1	88.005	0.52	0	BASE
A0A7D0GJS5	A0A7D0GJS5	56.888	0.23	0	BASE
A0A4D6AVV7	A0A4D6AVV7	62.088	0.29	0	BASE
S4TQW9	S4TQW9	58.990	0.21	0	BASE
X5HZQ8	X5HZQ8	93.193	0.57	0	BASE
A0A7T8EP33	A0A7T8EP33	66.660	0.42	0	BASE
D6PFU6	D6PFU6	85.052	0.49	0	BASE
A0A482MDS0	A0A482MDS0	80.202	0.57	0	BASE
A0A516KPP7	A0A516KPP7	86.873	0.7	0	BASE
A0A346HW92	A0A346HW92	82.369	0.66	0	BASE
A0A7G3M7B2	A0A7G3M7B2	80.444	0.49	0	BASE
H9YT55	H9YT55	52.295	0.3	0	BASE
A0A7T5QY13	A0A7T5QY13	88.564	0.71	0	BASE
A0A6G8R6I1	A0A6G8R6I1	73.789	0.48	0	BASE
A0A6J5Q799	A0A6J5Q799	85.618	0.68	0	BASE
A0A6J5N2V3	A0A6J5N2V3	53.413	0.21	0	BASE
A0A6J5KZR9	A0A6J5KZR9	64.660	0.35	0	BASE
A0A1D7SZ84	A0A1D7SZ84	85.635	0.61	0	BASE
A0A7M1IDR7	A0A7M1IDR7	59.493	0.24	0	BASE
A0A2P1N561	A0A2P1N561	65.365	0.33	0	BASE
A0A4Y1PVY7	A0A4Y1PVY7	78.864	0.56	0	BASE
A0A646QWH6	A0A646QWH6	86.995	0.65	0	BASE
A0A8S5PX51	A0A8S5PX51	76.664	0.42	0	BASE
G1BSE2	G1BSE2	83.109	0.6	0	BASE
A0A481YV77	A0A481YV77	59.132	0.14	0	BASE
A0A516M8M2	A0A516M8M2	86.103	0.5	0	BASE
A0A3S8NFJ6	A0A3S8NFJ6	87.265	0.64	0	BASE
A7IWB7	A7IWB7	54.764	0.12	0	BASE
A0A8S5V738	A0A8S5V738	49.698	0.22	0	BASE
A0A0A7RRQ9	A0A0A7RRQ9	69.666	0.29	0	BASE
A0A6J5PCZ9	A0A6J5PCZ9	84.902	0.67	0	BASE
A0A7D5K4F3	A0A7D5K4F3	57.708	0.44	0	BASE
J9PRM8	J9PRM8	87.641	0.7	0	BASE
A0A976U8J3	A0A976U8J3	73.609	0.46	0	BASE
A0A7S5R7H2	A0A7S5R7H2	82.225	0.63	0	BASE
S0A3V5	S0A3V5	84.613	0.54	0	BASE
A0A7S5UVJ9	A0A7S5UVJ9	89.805	0.64	0	BASE
X4YTX4	X4YTX4	55.875	0.15	0	BASE
A0A455LM37	A0A455LM37	66.138	0.44	0	BASE
A0A7G8LJR9	A0A7G8LJR9	85.880	0.55	0	BASE
A0A6J5KRL6	A0A6J5KRL6	91.698	0.63	0	BASE
A0A6J5T7I5	A0A6J5T7I5	85.745	0.43	0	BASE
A0A6G5Y3E6	A0A6G5Y3E6	89.051	0.76	0	BASE
A0A5Q2W515	A0A5Q2W515	77.917	0.63	0	BASE
A0A8S5UBI9	A0A8S5UBI9	87.196	0.71	0	BASE
A0A0F7L7K5	A0A0F7L7K5	87.902	0.67	0	BASE
A0A8S5RU22	A0A8S5RU22	83.230	0.71	0	BASE
A0A481YVI8	A0A481YVI8	70.839	0.45	0	BASE
A0A516LU41	A0A516LU41	86.424	0.69	0	BASE
A0A6G5Y631	A0A6G5Y631	67.300	0.46	0	BASE
A0A8S0IDM3	A0A8S0IDM3	56.543	0.23	0	BASE
Q2LGD9	Q2LGD9	75.897	0.47	0	BASE
A0A8S5QLY7	A0A8S5QLY7	71.753	0.3	0	BASE
M5BH85	M5BH85	58.345	0.15	0	BASE
A0A6J7X3D4	A0A6J7X3D4	67.737	0.44	0	BASE
A0A1D8KUP3	A0A1D8KUP3	79.738	0.53	0	BASE
A0A1I9L2I5	A0A1I9L2I5	86.942	0.67	0	BASE
A0A172Q0F9	A0A172Q0F9	92.504	0.72	0	BASE
A0A859VQE7	A0A859VQE7	85.223	0.71	0	BASE
A0A8S5L2D6	A0A8S5L2D6	83.655	0.65	0	BASE
A0A8F2E6D7	A0A8F2E6D7	61.590	0.38	0	BASE
A0A6G6AHA6	A0A6G6AHA6	87.156	0.71	0	BASE
A0A2L0V0H9	A0A2L0V0H9	52.235	0.25	0	BASE
A0A1B2IAS5	A0A1B2IAS5	72.905	0.46	0	BASE
A0A7T3PGZ6	A0A7T3PGZ6	86.039	0.69	0	BASE
A0A6J7WVC6	A0A6J7WVC6	79.504	0.46	0	BASE
A0A6J7WV41	A0A6J7WV41	86.861	0.67	0	BASE
A0A7G8LIL6	A0A7G8LIL6	86.923	0.66	0	BASE
A0A6M3A306	A0A6M3A306	85.412	0.63	0	BASE
A0A2H4P798	A0A2H4P798	91.074	0.6	0	BASE
A0A7S5KQG1	A0A7S5KQG1	74.799	0.38	0	BASE
A0A8D9PEJ9	A0A8D9PEJ9	91.996	0.72	0	BASE
A0A8E7KY27	A0A8E7KY27	80.253	0.51	0	BASE
A9J1A1	A9J1A1	52.008	0.26	0	BASE
A0A1X9VNW7	A0A1X9VNW7	87.081	0.62	0	BASE
A0A0F7L2N0	A0A0F7L2N0	72.269	0.3	0	BASE
A0A8S5RQG5	A0A8S5RQG5	84.694	0.57	0	BASE
A0A3G5A071	A0A3G5A071	85.350	0.36	0	BASE
A0A516M3U3	A0A516M3U3	86.351	0.64	0	BASE
A0A516M2M3	A0A516M2M3	90.300	0.7	0	BASE
A0A516LDV2	A0A516LDV2	86.145	0.67	0	BASE
A0A8F5MJ14	A0A8F5MJ14	51.615	0.33	0	BASE
A0A8S0I6N5	A0A8S0I6N5	75.203	0.4	0	BASE
A0A6G5Y724	A0A6G5Y724	88.490	0.68	0	BASE
G8H198	G8H198	60.023	0.11	0	BASE
A0A1V0SDT6	A0A1V0SDT6	86.968	0.69	0	BASE
A0A8S5QR01	A0A8S5QR01	44.140	0.25	0	BASE
A0A8S0I9T2	A0A8S0I9T2	84.478	0.54	0	BASE
A0A8D9PFK2	A0A8D9PFK2	73.272	0.6	0	BASE
UPI001292CCE8	UPI001292CCE8	87.829	0.41	0	BASE
UPI0023298F78	UPI0023298F78	78.898	0.51	0	BASE
A0A7S5UWT0	A0A7S5UWT0	86.837	0.65	0	BASE
A0A6V7BFY9	A0A6V7BFY9	65.336	0.42	0	BASE
X2JN32	X2JN32	75.177	0.51	0	BASE
A0A858NP14	A0A858NP14	85.855	0.61	0	BASE
R4JD27	R4JD27	51.130	0.26	0	BASE
A0A0K0KW53	A0A0K0KW53	78.679	0.51	0	BASE
A0A386KBM3	A0A386KBM3	83.609	0.47	0	BASE
A0A1S6KW39	A0A1S6KW39	92.017	0.6	0	BASE
A0A516KN33	A0A516KN33	86.875	0.67	0	BASE
A0A6J5LC24	A0A6J5LC24	85.977	0.58	0	BASE
A0A6J7WG16	A0A6J7WG16	83.739	0.63	0	BASE
A0A6J5MZI4	A0A6J5MZI4	90.644	0.76	0	BASE
A0A2H4J7D1	A0A2H4J7D1	85.600	0.62	0	BASE
A0A6J5LC05	A0A6J5LC05	66.831	0.29	0	BASE
A0A1P8VV98	A0A1P8VV98	79.911	0.59	0	BASE
A0A023NHK7	A0A023NHK7	76.058	0.55	0	BASE
A0A3G3LYN4	A0A3G3LYN4	76.392	0.54	0	BASE
A0A7G4AWC5	A0A7G4AWC5	94.772	0.78	0	BASE
A0A1B2IGA9	A0A1B2IGA9	75.092	0.59	0	BASE
A0A3G1EV37	A0A3G1EV37	48.505	0.25	0	BASE
A0A8S5QJC8	A0A8S5QJC8	69.321	0.42	0	BASE
A0A516LSN2	A0A516LSN2	73.415	0.41	0	BASE
A5H949	A5H949	68.631	0.17	0	BASE
A0A8S5N8X5	A0A8S5N8X5	76.508	0.36	0	BASE
A0A8S5VHP9	A0A8S5VHP9	85.438	0.61	0	BASE
F8TU55	F8TU55	72.672	0.41	0	BASE
A0A2D3I709	A0A2D3I709	72.492	0.43	0	BASE
A0A2R8FF28	A0A2R8FF28	48.901	0.29	0	BASE
A0A8S5V7R3	A0A8S5V7R3	72.396	0.32	0	BASE
A0A8S5QQL5	A0A8S5QQL5	91.871	0.66	0	BASE
A0A3G5ADI2	A0A3G5ADI2	56.506	0.42	0	BASE
D0VQ02	D0VQ02	51.574	0.14	0	BASE
UPI0023296D41	UPI0023296D41	52.739	0.2	0	BASE
M1PRN6	M1PRN6	83.480	0.61	0	BASE
A0A6J5P8C8	A0A6J5P8C8	86.888	0.7	0	BASE
A0A6J5Q912	A0A6J5Q912	82.164	0.62	0	BASE
A0A6J7XRZ9	A0A6J7XRZ9	89.712	0.66	0	BASE
A0A6J7XHL4	A0A6J7XHL4	84.074	0.65	0	BASE
A0A068C8G2	A0A068C8G2	86.746	0.64	0	BASE
Q6WHM3	Q6WHM3	83.170	0.51	0	BASE
A0A1L5C298	A0A1L5C298	77.051	0.54	0	BASE
A0A1W6UG55	A0A1W6UG55	85.815	0.68	0	BASE
A0A4P2WV85	A0A4P2WV85	76.812	0.37	0	BASE
A0A2I5ARA6	A0A2I5ARA6	87.560	0.69	0	BASE
A0A653FZS1	A0A653FZS1	89.788	0.74	0	BASE
I3ULR4	I3ULR4	78.337	0.59	0	BASE
A0A4D6DYJ5	A0A4D6DYJ5	73.823	0.39	0	BASE
A0A411BK67	A0A411BK67	85.717	0.63	0	BASE
A0A8F3ECE2	A0A8F3ECE2	78.160	0.33	0	BASE
A0A6J5LFE8	A0A6J5LFE8	85.552	0.62	0	BASE
A0A6J5LFZ0	A0A6J5LFZ0	57.423	0.2	0	BASE
M4NMI2	M4NMI2	65.589	0.46	0	BASE
H9YS63	H9YS63	72.771	0.29	0	BASE
A0A2H5BLM4	A0A2H5BLM4	69.899	0.42	0	BASE
A0A2I4Q1S3	A0A2I4Q1S3	76.803	0.52	0	BASE
H6W850	H6W850	89.295	0.68	0	BASE
A0A7M1RSM8	A0A7M1RSM8	85.263	0.69	0	BASE
A0A8S5S8P3	A0A8S5S8P3	85.116	0.59	0	BASE
A0A2D1Q9Z3	A0A2D1Q9Z3	63.696	0.12	0	BASE
A0A0F7L531	A0A0F7L531	58.002	0.31	0	BASE
A0A0F7L434	A0A0F7L434	49.415	0.11	0	BASE
A0A8S5VL49	A0A8S5VL49	89.774	0.74	0	BASE
A0A8S5R520	A0A8S5R520	75.759	0.44	0	BASE
A0A516MBC9	A0A516MBC9	90.181	0.67	0	BASE
A0A516LGD4	A0A516LGD4	88.999	0.51	0	BASE
A0A516M7Q1	A0A516M7Q1	85.685	0.71	0	BASE
B8RAC3	B8RAC3	62.614	0.29	0	BASE
A0A513PXU5	A0A513PXU5	90.273	0.66	0	BASE
A0A8S0I243	A0A8S0I243	77.219	0.56	0	BASE
A0A4P8D4H5	A0A4P8D4H5	63.089	0.32	0	BASE
Q68551	Q68551	72.450	0.41	0	BASE
E8Z4U7	E8Z4U7	66.268	0.35	0	BASE
A0A221C667	A0A221C667	52.276	0.34	0	BASE
A0A6J5PXS9	A0A6J5PXS9	86.007	0.65	0	BASE
R9VYJ3	R9VYJ3	75.378	0.5	0	BASE
A0A075M0K7	A0A075M0K7	85.720	0.64	0	BASE
A0A2Z4PZT6	A0A2Z4PZT6	88.352	0.74	0	BASE
E1A194	E1A194	88.383	0.56	0	BASE
A0A4D6DYF8	A0A4D6DYF8	75.862	0.39	0	BASE
A0A142F086	A0A142F086	90.355	0.69	0	BASE
A0A1Z1LYD4	A0A1Z1LYD4	85.260	0.43	0	BASE
A0A3G9DSR7	A0A3G9DSR7	88.286	0.54	0	BASE
Q38487	Q38487	59.703	0.34	0	BASE
A0A513ZY81	A0A513ZY81	88.777	0.67	0	BASE
A0A6J5QGF7	A0A6J5QGF7	86.815	0.68	0	BASE
A0A6J7WY79	A0A6J7WY79	79.761	0.55	0	BASE
A0A2I7SDD2	A0A2I7SDD2	62.453	0.37	0	BASE
A0A2H4F2S0	A0A2H4F2S0	58.434	0.27	0	BASE
A0A6G5Y8J6	A0A6G5Y8J6	85.053	0.58	0	BASE
A0A514DK45	A0A514DK45	71.965	0.49	0	BASE
A0A0E3T6A1	A0A0E3T6A1	86.555	0.65	0	BASE
G8I4S8	G8I4S8	80.482	0.55	0	BASE
A0A1E1GE39	A0A1E1GE39	55.628	0.35	0	BASE
A0A8S5PWI3	A0A8S5PWI3	87.925	0.62	0	BASE
A0A8S5TLA5	A0A8S5TLA5	57.501	0.15	0	BASE
Q0GBW1	Q0GBW1	93.800	0.74	0	BASE
A0A8S5SVX2	A0A8S5SVX2	60.927	0.4	0	BASE
A0A516MGN4	A0A516MGN4	62.920	0.39	0	BASE
A0A516MIW4	A0A516MIW4	85.501	0.64	0	BASE
A0A8S5RD76	A0A8S5RD76	81.305	0.4	0	BASE
A0A8S5Q328	A0A8S5Q328	85.907	0.71	0	BASE
A0A8S5QLH4	A0A8S5QLH4	96.033	0.77	0	BASE
A0A8S5VK36	A0A8S5VK36	60.884	0.19	0	BASE
A0A8S5QSN4	A0A8S5QSN4	85.631	0.52	0	BASE
A0A7G9U8G7	A0A7G9U8G7	76.438	0.35	0	BASE
A0A8S5TVZ4	A0A8S5TVZ4	44.862	0.21	0	BASE
A0A8S5LE72	A0A8S5LE72	87.909	0.67	0	BASE
A0A514D1J1	A0A514D1J1	76.615	0.45	0	BASE
A0A653FSE4	A0A653FSE4	69.246	0.31	0	BASE
A0A1L2CV64	A0A1L2CV64	87.242	0.65	0	BASE
B4UTR5	B4UTR5	66.653	0.34	0	BASE
S4U061	S4U061	85.089	0.63	0	BASE
A0A1W6DWW9	A0A1W6DWW9	55.469	0.28	0	BASE
A0A2P1JR94	A0A2P1JR94	87.713	0.54	0	BASE
A0A3T0INA5	A0A3T0INA5	67.110	0.28	0	BASE
A0A0N6WG79	A0A0N6WG79	89.077	0.66	0	BASE
A0A0N7CEW1	A0A0N7CEW1	87.937	0.64	0	BASE
A0A514A636	A0A514A636	89.456	0.68	0	BASE
A0A2H4N7Y8	A0A2H4N7Y8	82.596	0.59	0	BASE
U5N3K2	U5N3K2	59.326	0.32	0	BASE
A0A7T0MEQ5	A0A7T0MEQ5	87.673	0.61	0	BASE
A0A6J7WWW9	A0A6J7WWW9	87.232	0.7	0	BASE
A0A6J5T6S8	A0A6J5T6S8	87.257	0.64	0	BASE
A0A6M4EKC0	A0A6M4EKC0	55.994	0.14	0	BASE
A0A8S5NH58	A0A8S5NH58	87.984	0.53	0	BASE
Q91FT3	Q91FT3	83.436	0.43	0	BASE
A0A0F7L2Q8	A0A0F7L2Q8	53.613	0.29	0	BASE
A0A516MGK6	A0A516MGK6	90.756	0.66	0	BASE
A0A516LCK3	A0A516LCK3	59.096	0.41	0	BASE
A0A8S5RBK0	A0A8S5RBK0	60.860	0.22	0	BASE
A0A7S9XFN2	A0A7S9XFN2	87.186	0.58	0	BASE
A0A514DA67	A0A514DA67	71.318	0.37	0	BASE
A0A218MNH2	A0A218MNH2	79.344	0.52	0	BASE
A0A7D7EZ82	A0A7D7EZ82	76.922	0.5	0	BASE
C9WT18	C9WT18	60.501	0.14	0	BASE
Q09LJ7	Q09LJ7	49.812	0.25	0	BASE
A0A6J5TBN8	A0A6J5TBN8	72.148	0.32	0	BASE
K7YPH9	K7YPH9	86.509	0.5	0	BASE
A0A2Z5HFK0	A0A2Z5HFK0	75.322	0.4	0	BASE
A0A5P8DFF7	A0A5P8DFF7	86.344	0.71	0	BASE
A0A2Z5H8V5	A0A2Z5H8V5	71.657	0.36	0	BASE
A0A0U2BXI3	A0A0U2BXI3	47.072	0.23	0	BASE
A0A2Z2PAZ8	A0A2Z2PAZ8	72.483	0.4	0	BASE
A0A0S2MU59	A0A0S2MU59	85.931	0.45	0	BASE
A0A7G7NBV4	A0A7G7NBV4	86.651	0.63	0	BASE
A0A4D6ATZ7	A0A4D6ATZ7	86.622	0.65	0	BASE
A0A4V1EZF9	A0A4V1EZF9	87.263	0.67	0	BASE
A0A6J5T3E8	A0A6J5T3E8	75.161	0.53	0	BASE
A0A6J7WTI4	A0A6J7WTI4	78.002	0.48	0	BASE
A0A6J5KUI7	A0A6J5KUI7	72.075	0.41	0	BASE
A0A6J5R1N1	A0A6J5R1N1	90.669	0.6	0	BASE
A0A6J5LT98	A0A6J5LT98	83.439	0.54	0	BASE
A0A481V616	A0A481V616	58.313	0.17	0	BASE
A0A060DBC4	A0A060DBC4	76.990	0.42	0	BASE
A0A7T8EPC5	A0A7T8EPC5	85.360	0.49	0	BASE
A0A6M9Z6I0	A0A6M9Z6I0	85.647	0.66	0	BASE
A0A6S4PA09	A0A6S4PA09	85.957	0.64	0	BASE
E3VXR3	E3VXR3	50.298	0.25	0	BASE
A0A0X9MHY6	A0A0X9MHY6	63.950	0.29	0	BASE
A0A0P0YM18	A0A0P0YM18	76.340	0.58	0	BASE
A0A0F7L9V9	A0A0F7L9V9	52.010	0.32	0	BASE
A0A8S5QRX1	A0A8S5QRX1	85.735	0.66	0	BASE
A0A8S0HVD4	A0A8S0HVD4	69.322	0.4	0	BASE
A0A3G4ZS15	A0A3G4ZS15	77.331	0.38	0	BASE
A0A8S5VJX4	A0A8S5VJX4	73.146	0.32	0	BASE
A0A8S0I052	A0A8S0I052	82.963	0.53	0	BASE
A0A8S5VG41	A0A8S5VG41	96.705	0.8	0	BASE
A0A6J5PYA5	A0A6J5PYA5	90.792	0.69	0	BASE
A0A6J5LP73	A0A6J5LP73	79.576	0.5	0	BASE
A0A1B1INU3	A0A1B1INU3	79.247	0.6	0	BASE
A0A7G9V4W2	A0A7G9V4W2	66.884	0.35	0	BASE
A0A0A0PLE2	A0A0A0PLE2	87.113	0.61	0	BASE
A0A7S5RKF6	A0A7S5RKF6	81.121	0.46	0	BASE
W6AQL0	W6AQL0	74.760	0.42	0	BASE
A0A386KHW3	A0A386KHW3	86.637	0.66	0	BASE
A0A7D0GNQ2	A0A7D0GNQ2	83.874	0.41	0	BASE
A0A0U3TK18	A0A0U3TK18	85.767	0.71	0	BASE
A0A7S5R5H7	A0A7S5R5H7	85.148	0.65	0	BASE
A0A3G3M3I0	A0A3G3M3I0	86.053	0.62	0	BASE
A0A3G3M8C3	A0A3G3M8C3	84.867	0.48	0	BASE
A0A2I7QLN3	A0A2I7QLN3	83.112	0.6	0	BASE
A0A1B1PBD4	A0A1B1PBD4	89.417	0.54	0	BASE
A0A5J6DA00	A0A5J6DA00	80.258	0.43	0	BASE
A0A6J5LMJ5	A0A6J5LMJ5	85.649	0.63	0	BASE
A0A6J5LFD4	A0A6J5LFD4	57.305	0.15	0	BASE
A0A343JP58	A0A343JP58	53.162	0.26	0	BASE
A0A7M1RYV8	A0A7M1RYV8	85.797	0.64	0	BASE
A0A2I7RPH3	A0A2I7RPH3	64.790	0.47	0	BASE
A0A482MNL5	A0A482MNL5	70.640	0.38	0	BASE
A0A6G5YG68	A0A6G5YG68	67.355	0.44	0	BASE
I6ZV27	I6ZV27	83.595	0.55	0	BASE
A0A1J0MD12	A0A1J0MD12	85.476	0.57	0	BASE
A0A6M6DDM7	A0A6M6DDM7	62.105	0.42	0	BASE
A0A858NIL3	A0A858NIL3	86.231	0.66	0	BASE
A0A8S5U820	A0A8S5U820	72.971	0.47	0	BASE
A0A0F7L4F8	A0A0F7L4F8	59.760	0.33	0	BASE
A0A516LHJ9	A0A516LHJ9	68.582	0.25	0	BASE
A0A516KVL3	A0A516KVL3	72.123	0.5	0	BASE
A5IZM3	A5IZM3	82.994	0.48	0	BASE
A0A8E5CGD9	A0A8E5CGD9	78.840	0.44	0	BASE
A0A8S5S9X5	A0A8S5S9X5	88.866	0.63	0	BASE
A0A8S5V7K4	A0A8S5V7K4	78.131	0.59	0	BASE
A0A6G5YML3	A0A6G5YML3	78.764	0.48	0	BASE
A0A8S0I2B1	A0A8S0I2B1	71.373	0.3	0	BASE
A0A0A0P542	A0A0A0P542	60.939	0.28	0	BASE
A0A286LMH2	A0A286LMH2	64.634	0.15	0	BASE
Q3S8G7	Q3S8G7	50.415	0.12	0	BASE
UPI0023295F19	UPI0023295F19	92.173	0.52	0	BASE
UPI0020543C99	UPI0020543C99	54.141	0.38	0	BASE
A0A6J7XB48	A0A6J7XB48	48.333	0.21	0	BASE
A0A6J7X8P9	A0A6J7X8P9	91.913	0.72	0	BASE
I7DKS2	I7DKS2	76.411	0.54	0	BASE
W5QUB5	W5QUB5	89.143	0.68	0	BASE
A0A8F3C9Q0	A0A8F3C9Q0	75.794	0.41	0	BASE
A0A162E390	A0A162E390	83.044	0.6	0	BASE
A0A1V0E731	A0A1V0E731	68.916	0.37	0	BASE
A0A6G6XJL7	A0A6G6XJL7	57.237	0.32	0	BASE
A0A384X9N8	A0A384X9N8	85.740	0.61	0	BASE
A0A649V1R9	A0A649V1R9	77.623	0.46	0	BASE
A0A6J5LF90	A0A6J5LF90	82.647	0.61	0	BASE
Q9MCW9	Q9MCW9	60.955	0.37	0	BASE
A0A1Q1PV61	A0A1Q1PV61	66.582	0.41	0	BASE
U5P4G8	U5P4G8	55.703	0.23	0	BASE
K4MVJ0	K4MVJ0	75.244	0.43	0	BASE
A0A8S5S183	A0A8S5S183	77.930	0.52	0	BASE
A0A0F7L6N6	A0A0F7L6N6	68.427	0.14	0	BASE
A0A0F7L0M6	A0A0F7L0M6	67.791	0.44	0	BASE
A0A8S5VX00	A0A8S5VX00	58.771	0.36	0	BASE
A0A516LVG2	A0A516LVG2	70.851	0.52	0	BASE
A0A8S5PZL0	A0A8S5PZL0	65.759	0.37	0	BASE
A0A8S5ULM9	A0A8S5ULM9	78.395	0.56	0	BASE
A0A8S5SKC6	A0A8S5SKC6	85.385	0.54	0	BASE
A0A8S5VI75	A0A8S5VI75	72.627	0.34	0	BASE
A0A2I6J163	A0A2I6J163	70.063	0.5	0	BASE
A0A8S5LUM4	A0A8S5LUM4	69.574	0.35	0	BASE
G9BI81	G9BI81	87.524	0.42	0	BASE
UPI001E7F4878	UPI001E7F4878	52.609	0.32	0	BASE
A0A6J5MSS9	A0A6J5MSS9	74.406	0.47	0	BASE
A0A6J7WMK2	A0A6J7WMK2	58.751	0.21	0	BASE
A0A2Z4Q5Q8	A0A2Z4Q5Q8	83.546	0.64	0	BASE
A0A5Q2WPC0	A0A5Q2WPC0	74.911	0.57	0	BASE
A0A0U4JLH6	A0A0U4JLH6	77.715	0.51	0	BASE
Q854Y1	Q854Y1	87.013	0.58	0	BASE
A0A0E3GMN9	A0A0E3GMN9	87.111	0.68	0	BASE
A0A345M5E6	A0A345M5E6	92.509	0.72	0	BASE
A0A6J7WDY0	A0A6J7WDY0	85.355	0.57	0	BASE
A0A6J5RT88	A0A6J5RT88	64.991	0.26	0	BASE
W6ASX9	W6ASX9	61.011	0.3	0	BASE
A0A8S5LP26	A0A8S5LP26	85.757	0.6	0	BASE
A0A8S5LNQ9	A0A8S5LNQ9	73.026	0.39	0	BASE
A0A7D5UN84	A0A7D5UN84	48.669	0.25	0	BASE
A0A5J6VLR8	A0A5J6VLR8	85.306	0.6	0	BASE
A0A516MDJ7	A0A516MDJ7	86.722	0.66	0	BASE
A0A516M060	A0A516M060	56.722	0.21	0	BASE
A0A8S5QNQ3	A0A8S5QNQ3	58.365	0.27	0	BASE
A0A8S5RJZ9	A0A8S5RJZ9	81.198	0.58	0	BASE
A0A8S5SR62	A0A8S5SR62	79.123	0.44	0	BASE
A0A8S0I377	A0A8S0I377	49.925	0.13	0	BASE
A0A0H3UZI6	A0A0H3UZI6	87.040	0.62	0	BASE
A0A8S0I0Z2	A0A8S0I0Z2	61.967	0.38	0	BASE
E5LCH6	E5LCH6	85.253	0.55	0	BASE
L7RVT5	L7RVT5	62.587	0.25	0	BASE
UPI0000112EFD	UPI0000112EFD	81.710	0.58	0	BASE
UPI00001D968F	UPI00001D968F	93.732	0.73	0	BASE
UPI001E72F0CF	UPI001E72F0CF	92.295	0.71	0	BASE
A0A7T1KS43	A0A7T1KS43	75.332	0.52	0	BASE
A0A7G8LPZ6	A0A7G8LPZ6	60.643	0.33	0	BASE
A0A8E5KBT1	A0A8E5KBT1	50.653	0.29	0	BASE
A0A7S9XFP6	A0A7S9XFP6	55.585	0.24	0	BASE
A0A9E7E6R8	A0A9E7E6R8	54.995	0.27	0	BASE
A0A4D6DZZ0	A0A4D6DZZ0	76.636	0.44	0	BASE
W0LPV5	W0LPV5	88.131	0.65	0	BASE
A0A4Y6EPD1	A0A4Y6EPD1	74.166	0.46	0	BASE
A0A7D3UHW7	A0A7D3UHW7	81.231	0.37	0	BASE
A0A6J7WLW3	A0A6J7WLW3	87.217	0.54	0	BASE
A0A6J5LF95	A0A6J5LF95	76.867	0.46	0	BASE
A0A6J5P3M7	A0A6J5P3M7	75.548	0.51	0	BASE
A0A7G4AVW9	A0A7G4AVW9	86.290	0.68	0	BASE
A0A8S5NVD3	A0A8S5NVD3	75.523	0.45	0	BASE
J7Q7J0	J7Q7J0	85.297	0.53	0	BASE
A0A8S5SFE4	A0A8S5SFE4	67.914	0.42	0	BASE
A0A0F7L9B2	A0A0F7L9B2	65.886	0.26	0	BASE
A0A0F7L6S5	A0A0F7L6S5	57.979	0.26	0	BASE
A0A8S5UBK5	A0A8S5UBK5	70.380	0.5	0	BASE
A0A6B7IAI6	A0A6B7IAI6	82.721	0.46	0	BASE
A0A8S0I8X1	A0A8S0I8X1	88.905	0.49	0	BASE
A0A8S5RWQ1	A0A8S5RWQ1	85.855	0.51	0	BASE
A0A8S5QN75	A0A8S5QN75	61.558	0.13	0	BASE
H2ED12	H2ED12	91.136	0.53	0	BASE
A0A8S5T3G2	A0A8S5T3G2	66.539	0.41	0	BASE
A0A8S5RTE0	A0A8S5RTE0	89.586	0.69	0	BASE
Q7ZG24	Q7ZG24	81.502	0.53	0	BASE
Q58MQ9	Q58MQ9	92.216	0.67	0	BASE
A0A7G9VRU4	A0A7G9VRU4	87.405	0.57	0	BASE
A0A7U0J643	A0A7U0J643	82.291	0.58	0	BASE
A0A4D6BJW7	A0A4D6BJW7	78.674	0.52	0	BASE
A0A023W6S5	A0A023W6S5	80.891	0.54	0	BASE
A0A0S0NCR9	A0A0S0NCR9	85.313	0.54	0	BASE
A0A067XRF3	A0A067XRF3	86.523	0.64	0	BASE
A0A142F096	A0A142F096	88.245	0.59	0	BASE
A0A173H0V9	A0A173H0V9	92.547	0.74	0	BASE
A0A482J496	A0A482J496	95.124	0.75	0	BASE
A0A6J7WBL1	A0A6J7WBL1	75.072	0.38	0	BASE
A0A6J5NRQ3	A0A6J5NRQ3	80.372	0.54	0	BASE
A0A2H5BLA0	A0A2H5BLA0	62.229	0.31	0	BASE
A0A9E7V0A1	A0A9E7V0A1	60.173	0.29	0	BASE
A0A6G5Y0F3	A0A6G5Y0F3	70.260	0.34	0	BASE
A0A8S5SVX6	A0A8S5SVX6	72.772	0.34	0	BASE
A0A8S5VJD0	A0A8S5VJD0	76.374	0.38	0	BASE
A0A3G5A4G0	A0A3G5A4G0	82.693	0.48	0	BASE
A0A8S5RC63	A0A8S5RC63	75.705	0.39	0	BASE
A0A8S5TGP5	A0A8S5TGP5	64.023	0.32	0	BASE
A0A8S0I4L2	A0A8S0I4L2	56.730	0.39	0	BASE
A0A8S5SLS6	A0A8S5SLS6	58.651	0.24	0	BASE
A0A8S5PI84	A0A8S5PI84	77.775	0.52	0	BASE
A0A0H3V0P6	A0A0H3V0P6	72.578	0.35	0	BASE
A0A2I6J117	A0A2I6J117	68.813	0.35	0	BASE
A0A8S5M363	A0A8S5M363	64.283	0.36	0	BASE
UPI001E80CFCC	UPI001E80CFCC	72.482	0.4	0	BASE
A0A2Z2U7Y5	A0A2Z2U7Y5	84.220	0.67	0	BASE
A0A2Z4Q6Q2	A0A2Z4Q6Q2	72.776	0.44	0	BASE
A0A5B8RQC3	A0A5B8RQC3	67.850	0.31	0	BASE
A0A7T3PHN9	A0A7T3PHN9	88.375	0.57	0	BASE
A0A2I7QVG7	A0A2I7QVG7	71.539	0.28	0	BASE
A0A7L7SMM7	A0A7L7SMM7	69.734	0.4	0	BASE
A0A0H4INM7	A0A0H4INM7	58.473	0.34	0	BASE
M4T236	M4T236	85.435	0.51	0	BASE
Q858T0	Q858T0	49.497	0.16	0	BASE
A0A1B4XX20	A0A1B4XX20	85.733	0.51	0	BASE
A0A6J7WJS7	A0A6J7WJS7	92.061	0.65	0	BASE
A0A6J5MTX4	A0A6J5MTX4	75.837	0.44	0	BASE
A0A0K2FLD7	A0A0K2FLD7	74.303	0.53	0	BASE
A0A9E6YJU5	A0A9E6YJU5	81.368	0.46	0	BASE
D6PGS0	D6PGS0	76.029	0.5	0	BASE
A0A345MBM0	A0A345MBM0	90.547	0.7	0	BASE
A0A8S5N560	A0A8S5N560	86.736	0.56	0	BASE
A0A8S5NMA5	A0A8S5NMA5	73.956	0.4	0	BASE
A0A8S5S5V0	A0A8S5S5V0	86.541	0.5	0	BASE
Q2NPE1	Q2NPE1	85.328	0.59	0	BASE
A0A0F7L330	A0A0F7L330	83.876	0.49	0	BASE
A0A516M875	A0A516M875	85.426	0.56	0	BASE
A0A9E6Z1P7	A0A9E6Z1P7	64.400	0.32	0	BASE
A0A8S5UAA0	A0A8S5UAA0	68.116	0.27	0	BASE
A0A2I6SCD3	A0A2I6SCD3	60.923	0.23	0	BASE
A0A8S5RRK1	A0A8S5RRK1	77.022	0.53	0	BASE
A0A1S5Y301	A0A1S5Y301	86.439	0.62	0	BASE
UPI0018C8D4D8	UPI0018C8D4D8	78.670	0.32	0	BASE
A0A6J5RWM7	A0A6J5RWM7	85.732	0.65	0	BASE
A0A1W5PTV3	A0A1W5PTV3	78.764	0.34	0	BASE
A0A1I9L297	A0A1I9L297	87.527	0.58	0	BASE
I3ULK1	I3ULK1	85.618	0.64	0	BASE
A0A646QWE6	A0A646QWE6	86.063	0.4	0	BASE
A0A7D5JQR6	A0A7D5JQR6	69.907	0.35	0	BASE
A0A3G3BVN2	A0A3G3BVN2	79.802	0.52	0	BASE
A0A6J5LDE3	A0A6J5LDE3	93.762	0.72	0	BASE
A0A6J5SUI4	A0A6J5SUI4	91.023	0.49	0	BASE
A0A2I2MUI2	A0A2I2MUI2	87.523	0.66	0	BASE
A0A023NHT9	A0A023NHT9	85.824	0.62	0	BASE
I7CMN3	I7CMN3	86.824	0.51	0	BASE
A0A088C528	A0A088C528	86.095	0.5	0	BASE
A0A8S5UAH9	A0A8S5UAH9	70.020	0.35	0	BASE
A0A481Z6N8	A0A481Z6N8	72.395	0.47	0	BASE
A0A0F7L883	A0A0F7L883	66.329	0.23	0	BASE
A0A516MJ16	A0A516MJ16	85.835	0.52	0	BASE
A0A8S5RC79	A0A8S5RC79	65.951	0.42	0	BASE
A0A8S5VG15	A0A8S5VG15	88.754	0.62	0	BASE
A0A8S5V7S6	A0A8S5V7S6	85.374	0.56	0	BASE
A0A5B8IID3	A0A5B8IID3	65.407	0.29	0	BASE
A0A7D7H5M0	A0A7D7H5M0	71.474	0.23	0	BASE
A0A8S5U949	A0A8S5U949	73.672	0.34	0	BASE
G3MB33	G3MB33	91.035	0.59	0	BASE
A0A075C6E7	A0A075C6E7	81.379	0.27	0	BASE
A0A4D6B004	A0A4D6B004	86.545	0.52	0	BASE
A0A1B1IU50	A0A1B1IU50	83.075	0.53	0	BASE
A0A0R6CHJ9	A0A0R6CHJ9	80.792	0.5	0	BASE
A0A0K0KW43	A0A0K0KW43	85.175	0.58	0	BASE
D0Q192	D0Q192	67.615	0.25	0	BASE
D6PFM6	D6PFM6	79.635	0.44	0	BASE
A0A6J7X051	A0A6J7X051	88.767	0.7	0	BASE
A0A0K0MDA2	A0A0K0MDA2	92.491	0.69	0	BASE
D4P752	D4P752	80.436	0.58	0	BASE
S0A1V8	S0A1V8	85.428	0.61	0	BASE
A0A2I7S9W0	A0A2I7S9W0	75.515	0.28	0	BASE
A0A6B9IZT9	A0A6B9IZT9	91.722	0.69	0	BASE
A0A6G5YDD4	A0A6G5YDD4	87.687	0.61	0	BASE
A0A8E5FA81	A0A8E5FA81	85.767	0.63	0	BASE
A0A023MIL2	A0A023MIL2	75.539	0.41	0	BASE
M1H424	M1H424	85.875	0.64	0	BASE
A0A8S5NPK2	A0A8S5NPK2	89.210	0.68	0	BASE
A0A8S5S576	A0A8S5S576	73.078	0.49	0	BASE
A0A0F7L1V9	A0A0F7L1V9	57.787	0.3	0	BASE
R4TWH1	R4TWH1	85.972	0.47	0	BASE
A0A8S5RPB9	A0A8S5RPB9	85.451	0.37	0	BASE
A0A1X9TAH4	A0A1X9TAH4	85.375	0.48	0	BASE
A0A809IX45	A0A809IX45	71.489	0.36	0	BASE
A0A8S5PSU6	A0A8S5PSU6	88.748	0.49	0	BASE
A0A5Q2W4W2	A0A5Q2W4W2	81.768	0.45	0	BASE
A0A2I6SCE6	A0A2I6SCE6	61.051	0.29	0	BASE
A0A678WAG2	A0A678WAG2	87.267	0.5	0	BASE
A0A8S5RPJ7	A0A8S5RPJ7	85.122	0.45	0	BASE
A0A4D6BK97	A0A4D6BK97	75.468	0.38	0	BASE
A0A8S5SDU7	A0A8S5SDU7	78.547	0.43	0	BASE
A0A285PYA0	A0A285PYA0	85.391	0.49	0	BASE
G4WG61	G4WG61	70.512	0.28	0	BASE
A0A6J5SAI7	A0A6J5SAI7	75.893	0.46	0	BASE
A0A6B9XBP9	A0A6B9XBP9	71.038	0.36	0	BASE
A0A649VJ50	A0A649VJ50	60.262	0.33	0	BASE
G1JX61	G1JX61	59.970	0.23	0	BASE
A0A481UX85	A0A481UX85	63.941	0.19	0	BASE
A0A2Z5HIV9	A0A2Z5HIV9	62.477	0.37	0	BASE
R9RU71	R9RU71	86.031	0.64	0	BASE
A0A4P8NCP7	A0A4P8NCP7	62.246	0.27	0	BASE
A0A7U0GC36	A0A7U0GC36	77.003	0.36	0	BASE
A0A223LDG8	A0A223LDG8	80.364	0.42	0	BASE
A0A5P8D3H5	A0A5P8D3H5	67.501	0.33	0	BASE
A0A2I7R5Y8	A0A2I7R5Y8	87.283	0.6	0	BASE
A0A6J5KHX4	A0A6J5KHX4	84.362	0.56	0	BASE
A0A6J5NGW5	A0A6J5NGW5	89.023	0.63	0	BASE
A0A6J7WKR0	A0A6J7WKR0	85.468	0.53	0	BASE
D4P791	D4P791	85.655	0.54	0	BASE
A0A4Y1PVL2	A0A4Y1PVL2	66.574	0.38	0	BASE
A0A8S5QBS8	A0A8S5QBS8	63.165	0.31	0	BASE
Q6XBS3	Q6XBS3	67.139	0.33	0	BASE
M1HEA5	M1HEA5	70.301	0.35	0	BASE
A0A0F7L9L1	A0A0F7L9L1	88.364	0.52	0	BASE
A0A0F7L9G7	A0A0F7L9G7	83.616	0.41	0	BASE
A0A8S5TWB1	A0A8S5TWB1	89.219	0.61	0	BASE
A0PC80	A0PC80	85.571	0.52	0	BASE
A0A8S5S902	A0A8S5S902	71.334	0.29	0	BASE
A0A8S5RA18	A0A8S5RA18	79.702	0.56	0	BASE
A0A1V0SDQ1	A0A1V0SDQ1	71.020	0.41	0	BASE
E5DI83	E5DI83	72.939	0.26	0	BASE
A0A346FCW5	A0A346FCW5	70.462	0.34	0	BASE
K7QL67	K7QL67	87.420	0.56	0	BASE
A0A192Y9Y1	A0A192Y9Y1	76.211	0.35	0	BASE
A0A2K5B2C4	A0A2K5B2C4	82.093	0.54	0	BASE
A0A1E1GE53	A0A1E1GE53	77.819	0.42	0	BASE
A0A6J5SWY6	A0A6J5SWY6	89.096	0.58	0	BASE
V5JWT9	V5JWT9	58.782	0.15	0	BASE
A0A6G9LBA0	A0A6G9LBA0	86.929	0.61	0	BASE
M9MUT3	M9MUT3	80.808	0.58	0	BASE
A0A1B3B011	A0A1B3B011	76.083	0.39	0	BASE
A0A8D9PEQ9	A0A8D9PEQ9	87.075	0.56	0	BASE
A0A6G8R5N0	A0A6G8R5N0	86.368	0.56	0	BASE
A0A8S5UP95	A0A8S5UP95	61.044	0.32	0	BASE
A0A5B8XE55	A0A5B8XE55	72.850	0.42	0	BASE
A0A3G5A346	A0A3G5A346	87.553	0.57	0	BASE
A0A516MP29	A0A516MP29	79.216	0.45	0	BASE
A0A516M814	A0A516M814	64.742	0.37	0	BASE
A0A8S5V441	A0A8S5V441	78.005	0.44	0	BASE
A0A8S5TU25	A0A8S5TU25	70.663	0.35	0	BASE
A0A8S5SP58	A0A8S5SP58	83.492	0.48	0	BASE
A0A0G2Y1Z8	A0A0G2Y1Z8	73.801	0.46	0	BASE
A0A8S5LK83	A0A8S5LK83	85.337	0.45	0	BASE
A0A6M3VZ17	A0A6M3VZ17	72.959	0.38	0	BASE
A0A8S5RP88	A0A8S5RP88	67.651	0.32	0	BASE
F2WLV5	F2WLV5	62.343	0.24	0	BASE
A0A8S5N671	A0A8S5N671	80.012	0.4	0	BASE
A0A8S0I3C7	A0A8S0I3C7	77.678	0.5	0	BASE
A0A6J5T1G2	A0A6J5T1G2	85.595	0.43	0	BASE
A0A6J5L505	A0A6J5L505	78.602	0.53	0	BASE
A0A7S5VIX6	A0A7S5VIX6	68.634	0.3	0	BASE
H6WFZ7	H6WFZ7	86.501	0.57	0	BASE
A0A2Z5HGI0	A0A2Z5HGI0	63.129	0.31	0	BASE
A0A2K9V399	A0A2K9V399	74.120	0.37	0	BASE
A0A8E4ZDW8	A0A8E4ZDW8	95.585	0.72	0	BASE
A0A1B1IR70	A0A1B1IR70	79.362	0.4	0	BASE
A0A6J5L330	A0A6J5L330	75.261	0.41	0	BASE
A0A0K2FHJ7	A0A0K2FHJ7	84.579	0.63	0	BASE
A0A8S5TJC8	A0A8S5TJC8	88.955	0.46	0	BASE
A0A1X6WFK5	A0A1X6WFK5	73.992	0.44	0	BASE
A0A8S5UJ73	A0A8S5UJ73	80.164	0.4	0	BASE
A0A858NGG6	A0A858NGG6	82.673	0.51	0	BASE
M1I2A4	M1I2A4	69.924	0.19	0	BASE
A0A8S5VTP2	A0A8S5VTP2	71.088	0.37	0	BASE
A0A8S5R809	A0A8S5R809	78.330	0.42	0	BASE
A0A290G863	A0A290G863	57.519	0.31	0	BASE
Q81884	Q81884	55.591	0.28	0	BASE
A0A6G7SME3	A0A6G7SME3	71.777	0.39	0	BASE
A0A8S5QY50	A0A8S5QY50	83.949	0.53	0	BASE
F8TTY5	F8TTY5	81.554	0.42	0	BASE
A0A8S0I8A7	A0A8S0I8A7	89.936	0.56	0	BASE
A0A0A0UXV5	A0A0A0UXV5	81.119	0.45	0	BASE
A0A8S5PZ65	A0A8S5PZ65	71.612	0.37	0	BASE
A0A8S5T1N1	A0A8S5T1N1	54.512	0.13	0	BASE
A0A8S5NVW4	A0A8S5NVW4	90.996	0.56	0	BASE
A0A8S5T6T7	A0A8S5T6T7	85.469	0.57	0	BASE
Q8IWM9	Q8IWM9	73.225	0.35	0	BASE
I3ULU6	I3ULU6	86.515	0.54	0	BASE
G9FGV6	G9FGV6	86.124	0.45	0	BASE
A0A9E7R7Y1	A0A9E7R7Y1	74.078	0.48	0	BASE
A0A879R212	A0A879R212	90.279	0.61	0	BASE
A0A6G8R1K6	A0A6G8R1K6	70.027	0.4	0	BASE
A0A7D5JMV1	A0A7D5JMV1	68.522	0.31	0	BASE
A0A1L6BXY7	A0A1L6BXY7	84.607	0.62	0	BASE
A0A6J5MZB7	A0A6J5MZB7	86.477	0.57	0	BASE
A0A6J5LJ71	A0A6J5LJ71	77.998	0.42	0	BASE
A0A6J7WJR0	A0A6J7WJR0	78.669	0.41	0	BASE
A0A7G9A1T5	A0A7G9A1T5	80.004	0.51	0	BASE
A0A2P1A254	A0A2P1A254	88.495	0.64	0	BASE
A0A2U8ULU1	A0A2U8ULU1	87.903	0.6	0	BASE
A0A8S5RJ67	A0A8S5RJ67	83.082	0.46	0	BASE
A0A6B9Q7M4	A0A6B9Q7M4	80.711	0.35	0	BASE
A0A8S5RAZ6	A0A8S5RAZ6	81.351	0.43	0	BASE
A0A0G2XZK7	A0A0G2XZK7	67.452	0.31	0	BASE
F8TTZ3	F8TTZ3	85.389	0.45	0	BASE
A0A8S5LWN7	A0A8S5LWN7	69.896	0.33	0	BASE
A0A8S5LEB7	A0A8S5LEB7	68.350	0.35	0	BASE
B3GIF4	B3GIF4	70.989	0.32	0	BASE
A0A2H4IBB6	A0A2H4IBB6	60.298	0.28	0	BASE
A0A1B1P7G7	A0A1B1P7G7	79.111	0.5	0	BASE
A0A858NQD7	A0A858NQD7	71.515	0.39	0	BASE
A0A3Q8CJ59	A0A3Q8CJ59	72.012	0.32	0	BASE
A0A6J5P7U4	A0A6J5P7U4	92.754	0.68	0	BASE
A0A5C2ICM9	A0A5C2ICM9	83.699	0.56	0	BASE
A0A516L3V0	A0A516L3V0	72.381	0.43	0	BASE
A0A8S5TIT4	A0A8S5TIT4	61.444	0.17	0	BASE
A0A8S0I8A6	A0A8S0I8A6	68.357	0.33	0	BASE
A0A8S5QH34	A0A8S5QH34	74.774	0.4	0	BASE
A0A8S5RXV1	A0A8S5RXV1	77.822	0.43	0	BASE
E3UEA6	E3UEA6	79.549	0.38	0	BASE
A0A6J5QJW9	A0A6J5QJW9	77.873	0.44	0	BASE
M1HNY4	M1HNY4	93.530	0.57	0	BASE
A0A9E7E230	A0A9E7E230	68.968	0.33	0	BASE
A0A6F8ZKL1	A0A6F8ZKL1	73.533	0.33	0	BASE
A0A5B9NIF1	A0A5B9NIF1	85.865	0.47	0	BASE
A0A5P8PQU9	A0A5P8PQU9	76.222	0.4	0	BASE
A0A1L7DQ23	A0A1L7DQ23	78.960	0.39	0	BASE
A0A6J5NYJ9	A0A6J5NYJ9	85.294	0.59	0	BASE
A0A6J5LYU4	A0A6J5LYU4	81.182	0.41	0	BASE
A0A6J5M513	A0A6J5M513	72.014	0.38	0	BASE
A0A5C0CDF5	A0A5C0CDF5	58.535	0.3	0	BASE
A0A9E6Z4W2	A0A9E6Z4W2	88.814	0.6	0	BASE
A0A8S5REF5	A0A8S5REF5	82.582	0.4	0	BASE
Q6TNP0	Q6TNP0	58.759	0.19	0	BASE
A0A3G5A5U2	A0A3G5A5U2	67.189	0.27	0	BASE
A0A8S5RV12	A0A8S5RV12	71.874	0.26	0	BASE
A0A3G4ZXU2	A0A3G4ZXU2	68.334	0.37	0	BASE
A0A516MEM9	A0A516MEM9	86.440	0.52	0	BASE
A0A8S5MUU5	A0A8S5MUU5	65.387	0.14	0	BASE
A0A8S5T970	A0A8S5T970	87.234	0.52	0	BASE
A0A8S0I983	A0A8S0I983	67.827	0.32	0	BASE
A0A5B8HW85	A0A5B8HW85	77.016	0.5	0	BASE
H2EF40	H2EF40	74.099	0.25	0	BASE
A0A1V0CPF7	A0A1V0CPF7	57.025	0.28	0	BASE
A0A3G5AA71	A0A3G5AA71	85.845	0.44	0	BASE
A0A8S0I803	A0A8S0I803	64.542	0.21	0	BASE
A0A873WVI6	A0A873WVI6	70.915	0.4	0	BASE
A0A2Z5HHC7	A0A2Z5HHC7	82.388	0.46	0	BASE
A0A4Y6EUA5	A0A4Y6EUA5	88.487	0.49	0	BASE
A0A385D0P6	A0A385D0P6	88.625	0.6	0	BASE
A0A5J6DAF4	A0A5J6DAF4	88.582	0.62	0	BASE
A0A8S5KXT2	A0A8S5KXT2	58.488	0.22	0	BASE
A0A1P8DTE3	A0A1P8DTE3	87.817	0.54	0	BASE
A0A8A1V9L2	A0A8A1V9L2	63.284	0.24	0	BASE
A0A6J5MZB2	A0A6J5MZB2	87.817	0.45	0	BASE
F4YA74	F4YA74	73.635	0.35	0	BASE
D9J0M7	D9J0M7	85.933	0.5	0	BASE
A0A8S5S156	A0A8S5S156	61.222	0.27	0	BASE
A0A8S5NUT3	A0A8S5NUT3	82.913	0.44	0	BASE
A0A7S4U521	A0A7S4U521	62.708	0.12	0	BASE
A0A8S5RAD6	A0A8S5RAD6	85.566	0.45	0	BASE
A0A8S5VA16	A0A8S5VA16	55.471	0.13	0	BASE
A0A8S5S515	A0A8S5S515	85.500	0.47	0	BASE
A0A516KZ33	A0A516KZ33	75.202	0.41	0	BASE
A0A2H4UWA5	A0A2H4UWA5	82.106	0.48	0	BASE
G0YLV1	G0YLV1	75.961	0.38	0	BASE
C0L9U5	C0L9U5	54.096	0.23	0	BASE
H6SUG7	H6SUG7	85.989	0.52	0	BASE
A0A8S5TL24	A0A8S5TL24	72.862	0.36	0	BASE
A0A6J5NQX1	A0A6J5NQX1	86.633	0.55	0	BASE
A0A3G3M618	A0A3G3M618	77.213	0.44	0	BASE
A0A0M4RQJ3	A0A0M4RQJ3	78.949	0.47	0	BASE
M1ICT5	M1ICT5	66.938	0.27	0	BASE
A0A6B9L8V7	A0A6B9L8V7	86.048	0.57	0	BASE
A0A0N7C8V5	A0A0N7C8V5	57.813	0.17	0	BASE
A0A9E7NXM9	A0A9E7NXM9	75.133	0.43	0	BASE
A0A482MG14	A0A482MG14	80.891	0.47	0	BASE
X2KSZ6	X2KSZ6	84.451	0.46	0	BASE
A0A879R1Q4	A0A879R1Q4	81.733	0.42	0	BASE
A0A385EDH1	A0A385EDH1	68.389	0.34	0	BASE
A0A6J5P8S8	A0A6J5P8S8	63.240	0.12	0	BASE
A0A6J7XQP0	A0A6J7XQP0	70.069	0.3	0	BASE
A0A384WIW2	A0A384WIW2	60.833	0.26	0	BASE
A0A0N7CGX4	A0A0N7CGX4	59.780	0.29	0	BASE
A0A6B9RPP3	A0A6B9RPP3	84.338	0.56	0	BASE
A0A1J0MDF5	A0A1J0MDF5	87.114	0.47	0	BASE
A0A8S5RHE9	A0A8S5RHE9	83.868	0.39	0	BASE
A0A8S5T710	A0A8S5T710	72.192	0.38	0	BASE
A0A8S5UJ51	A0A8S5UJ51	69.810	0.33	0	BASE
A0A8S5QK52	A0A8S5QK52	80.601	0.53	0	BASE
A0A8S5MPY5	A0A8S5MPY5	65.972	0.28	0	BASE
A0A8S5NQY9	A0A8S5NQY9	78.346	0.42	0	BASE
A0A8S5LJI9	A0A8S5LJI9	84.958	0.49	0	BASE
A0A0G2Y1Z7	A0A0G2Y1Z7	71.062	0.39	0	BASE
A0A1P7ZRJ3	A0A1P7ZRJ3	66.622	0.3	0	BASE
A0A8S5QYR2	A0A8S5QYR2	80.358	0.36	0	BASE
A0A8S5P0D6	A0A8S5P0D6	73.656	0.31	0	BASE
A0A8S5VED0	A0A8S5VED0	61.034	0.22	0	BASE
A0A8E5KHN6	A0A8E5KHN6	63.766	0.27	0	BASE
A0A1B1IU25	A0A1B1IU25	93.162	0.54	0	BASE
A0A2Z5ZCC2	A0A2Z5ZCC2	57.838	0.27	0	BASE
A0A346FDD8	A0A346FDD8	69.611	0.39	0	BASE
A0A6J7WSV6	A0A6J7WSV6	85.991	0.51	0	BASE
A0A2D2W2P6	A0A2D2W2P6	61.990	0.22	0	BASE
A0A1B1IPZ0	A0A1B1IPZ0	86.312	0.45	0	BASE
A0A0A6Z590	A0A0A6Z590	72.635	0.37	0	BASE
A0A8S5VL94	A0A8S5VL94	65.144	0.27	0	BASE
A0A8S5R8W0	A0A8S5R8W0	91.450	0.52	0	BASE
A0A7S9SRT0	A0A7S9SRT0	68.636	0.19	0	BASE
A0A8S5TGI8	A0A8S5TGI8	91.226	0.52	0	BASE
A0A514D541	A0A514D541	71.062	0.29	0	BASE
A0A8S5MU74	A0A8S5MU74	86.101	0.47	0	BASE
A0A8S5NKC1	A0A8S5NKC1	84.159	0.4	0	BASE
A0A3G4ZQ50	A0A3G4ZQ50	69.161	0.31	0	BASE
A0A6V7WVL5	A0A6V7WVL5	79.010	0.38	0	BASE
A0A4D5ZMI7	A0A4D5ZMI7	71.856	0.37	0	BASE
A0A9E9GB67	A0A9E9GB67	77.848	0.44	0	BASE
H8ZN45	H8ZN45	79.464	0.42	0	BASE
A0A9E7QQU5	A0A9E7QQU5	74.240	0.32	0	BASE
A0A514A153	A0A514A153	73.404	0.34	0	BASE
A0A0N7CFE4	A0A0N7CFE4	56.332	0.12	0	BASE
A0A142F188	A0A142F188	76.247	0.35	0	BASE
A0A6J5N338	A0A6J5N338	87.381	0.52	0	BASE
A0A6J5NV89	A0A6J5NV89	80.764	0.44	0	BASE
A0A6G5Y9U9	A0A6G5Y9U9	89.705	0.54	0	BASE
A0A8S5MUP8	A0A8S5MUP8	70.354	0.3	0	BASE
A0A8S5NKV4	A0A8S5NKV4	85.519	0.48	0	BASE
A0A8S0I9V0	A0A8S0I9V0	85.782	0.52	0	BASE
A0A8S5QP57	A0A8S5QP57	83.335	0.4	0	BASE
A0A8S5TA35	A0A8S5TA35	86.004	0.47	0	BASE
A0A8S0I7T3	A0A8S0I7T3	65.276	0.33	0	BASE
A0A8S5TMW5	A0A8S5TMW5	71.129	0.31	0	BASE
A0A193CE74	A0A193CE74	88.464	0.53	0	BASE
A0A8S0HYA8	A0A8S0HYA8	70.349	0.25	0	BASE
A0A8S5V9U1	A0A8S5V9U1	85.290	0.54	0	BASE
Q91JZ9	Q91JZ9	68.026	0.31	0	BASE
A0A8S5SY36	A0A8S5SY36	86.990	0.49	0	BASE
A0A7T8J1C0	A0A7T8J1C0	76.003	0.35	0	BASE
H6W898	H6W898	82.120	0.42	0	BASE
A0A1B0XUB2	A0A1B0XUB2	77.384	0.46	0	BASE
A0A6J5NDG1	A0A6J5NDG1	82.360	0.43	0	BASE
A0A6J5P3S1	A0A6J5P3S1	82.606	0.44	0	BASE
A0A1I9S6A1	A0A1I9S6A1	80.137	0.48	0	BASE
A0A141ZPS1	A0A141ZPS1	85.978	0.49	0	BASE
A0A8S5TYD5	A0A8S5TYD5	63.893	0.14	0	BASE
A0A8S5R196	A0A8S5R196	68.903	0.32	0	BASE
A0A858NI02	A0A858NI02	81.893	0.42	0	BASE
A0A8S5V090	A0A8S5V090	64.846	0.24	0	BASE
A0A8S5RL83	A0A8S5RL83	76.732	0.44	0	BASE
A0A8S5MWM6	A0A8S5MWM6	63.189	0.28	0	BASE
A0A516LSW5	A0A516LSW5	85.567	0.56	0	BASE
A0A8S5Q6C5	A0A8S5Q6C5	82.047	0.41	0	BASE
A0A8S5LYG9	A0A8S5LYG9	69.171	0.22	0	BASE
A0A2I5AR95	A0A2I5AR95	86.428	0.43	0	BASE
A0A873WIX2	A0A873WIX2	72.044	0.2	0	BASE
A0A5B8WLZ6	A0A5B8WLZ6	86.071	0.44	0	BASE
A0A346FCT4	A0A346FCT4	55.397	0.24	0	BASE
A0A7S9SR36	A0A7S9SR36	72.070	0.34	0	BASE
A0A2R2ZGT7	A0A2R2ZGT7	83.901	0.49	0	BASE
A0A0S2MVF9	A0A0S2MVF9	77.141	0.42	0	BASE
A0A345ATU1	A0A345ATU1	88.194	0.45	0	BASE
A0A290GM28	A0A290GM28	82.032	0.41	0	BASE
A0A8S5Q0I7	A0A8S5Q0I7	71.922	0.41	0	BASE
A0A1X6WFW5	A0A1X6WFW5	78.026	0.41	0	BASE
O89828	O89828	73.034	0.23	0	BASE
A0A858NLF6	A0A858NLF6	81.110	0.43	0	BASE
A0A8S5NWM8	A0A8S5NWM8	74.810	0.37	0	BASE
A0A3G5A4H4	A0A3G5A4H4	63.922	0.28	0	BASE
A0A8S5U9D9	A0A8S5U9D9	90.729	0.51	0	BASE
A0A8S0I3T6	A0A8S0I3T6	70.418	0.33	0	BASE
A0A514DAF5	A0A514DAF5	76.448	0.31	0	BASE
A0A8S5PNC0	A0A8S5PNC0	78.010	0.4	0	BASE
A0A8S5QVW9	A0A8S5QVW9	83.006	0.38	0	BASE
A0A8S5QGP7	A0A8S5QGP7	89.507	0.5	0	BASE
A0A8S5PNI1	A0A8S5PNI1	81.050	0.33	0	BASE
I2AUD2	I2AUD2	61.048	0.18	0	BASE
A0A6J5NVY0	A0A6J5NVY0	58.627	0.19	0	BASE
H6U5N6	H6U5N6	89.407	0.48	0	BASE
A0A1V0DXG5	A0A1V0DXG5	63.872	0.28	0	BASE
Q38364	Q38364	78.074	0.4	0	BASE
A0A1D8KST8	A0A1D8KST8	74.308	0.36	0	BASE
S0A255	S0A255	69.970	0.31	0	BASE
A0A0N7CF12	A0A0N7CF12	63.553	0.28	0	BASE
A0A9E8G0A4	A0A9E8G0A4	72.265	0.35	0	BASE
A0A6J5QXU1	A0A6J5QXU1	70.670	0.35	0	BASE
A0A4Y1PWF1	A0A4Y1PWF1	62.889	0.21	0	BASE
A0A3T0IEA4	A0A3T0IEA4	75.513	0.3	0	BASE
A0A1X9IGZ0	A0A1X9IGZ0	84.959	0.49	0	BASE
A0A8S5N8V2	A0A8S5N8V2	83.213	0.49	0	BASE
J7QDG2	J7QDG2	92.194	0.53	0	BASE
A0A8S5UMA8	A0A8S5UMA8	83.349	0.41	0	BASE
B5WY44	B5WY44	72.269	0.31	0	BASE
A0A8S5TS44	A0A8S5TS44	59.819	0.21	0	BASE
A0A8S5REP5	A0A8S5REP5	81.748	0.43	0	BASE
A0A8S5PVV3	A0A8S5PVV3	78.521	0.34	0	BASE
A0A8S5SAN3	A0A8S5SAN3	73.942	0.37	0	BASE
A0A8S5M8J0	A0A8S5M8J0	79.224	0.39	0	BASE
A0A8S5V1M1	A0A8S5V1M1	85.311	0.49	0	BASE
A0A411CTI0	A0A411CTI0	78.849	0.41	0	BASE
A0A7D5FQH7	A0A7D5FQH7	84.405	0.45	0	BASE
A0A4Y6EHB7	A0A4Y6EHB7	87.064	0.47	0	BASE
J7KF47	J7KF47	79.290	0.38	0	BASE
A0A9E7DV11	A0A9E7DV11	70.751	0.32	0	BASE
Q5SDB7	Q5SDB7	67.441	0.22	0	BASE
B6DYV4	B6DYV4	73.302	0.3	0	BASE
A0A8S5RKG6	A0A8S5RKG6	63.753	0.3	0	BASE
A0A8S5U1F6	A0A8S5U1F6	82.356	0.44	0	BASE
A0A3G4ZSH9	A0A3G4ZSH9	66.236	0.29	0	BASE
A0A8S5T3T4	A0A8S5T3T4	86.441	0.47	0	BASE
A0A8S5LAI2	A0A8S5LAI2	59.778	0.22	0	BASE
A0A7S9SU72	A0A7S9SU72	87.232	0.51	0	BASE
A0A8S5U6Z0	A0A8S5U6Z0	82.528	0.47	0	BASE
A0A8S5SYB1	A0A8S5SYB1	87.732	0.46	0	BASE
A0A8S5TLB8	A0A8S5TLB8	79.388	0.41	0	BASE
H2EBQ7	H2EBQ7	73.959	0.3	0	BASE
A0A8S5MMD5	A0A8S5MMD5	85.101	0.37	0	BASE
A0A8S5TR82	A0A8S5TR82	80.554	0.41	0	BASE
A0A8S5RKF9	A0A8S5RKF9	83.919	0.44	0	BASE
A0A6J7XLU0	A0A6J7XLU0	83.140	0.36	0	BASE
D4P7G1	D4P7G1	87.131	0.45	0	BASE
A0A6J5N0W2	A0A6J5N0W2	85.805	0.42	0	BASE
A0A481V3G0	A0A481V3G0	79.921	0.35	0	BASE
A0A8D9PEJ5	A0A8D9PEJ5	72.234	0.33	0	BASE
A0A8S5N5C2	A0A8S5N5C2	85.391	0.47	0	BASE
A0A8S5M7I2	A0A8S5M7I2	68.731	0.35	0	BASE
A0A858NJT2	A0A858NJT2	67.390	0.3	0	BASE
A0A8S5VJI6	A0A8S5VJI6	73.374	0.31	0	BASE
A0A8S5M6D0	A0A8S5M6D0	66.047	0.26	0	BASE
A0A8S5N429	A0A8S5N429	84.261	0.43	0	BASE
A0A8S5M912	A0A8S5M912	70.831	0.34	0	BASE
A0A8S5UWN9	A0A8S5UWN9	75.341	0.37	0	BASE
A0A8S5RMZ5	A0A8S5RMZ5	73.757	0.33	0	BASE
A0A8S5TSB6	A0A8S5TSB6	72.449	0.34	0	BASE
A0A8S5TXM6	A0A8S5TXM6	66.557	0.23	0	BASE
A0A8S5TFC5	A0A8S5TFC5	86.212	0.47	0	BASE
A0A8S5LY36	A0A8S5LY36	84.011	0.48	0	BASE
A0A8S5R650	A0A8S5R650	57.309	0.17	0	BASE
A0A8S5TCQ3	A0A8S5TCQ3	74.388	0.28	0	BASE
A0A172Q0M4	A0A172Q0M4	89.697	0.53	0	BASE
A0A6J5RVE0	A0A6J5RVE0	87.824	0.43	0	BASE
A0A6B9SXZ8	A0A6B9SXZ8	85.602	0.36	0	BASE
A0A5P8PIV4	A0A5P8PIV4	79.463	0.36	0	BASE
H7BV52	H7BV52	65.818	0.27	0	BASE
A0A5Q2WA57	A0A5Q2WA57	89.306	0.45	0	BASE
A0A8S5S1L0	A0A8S5S1L0	82.683	0.41	0	BASE
A0A8S5SNL3	A0A8S5SNL3	73.477	0.36	0	BASE
A0A8S5V8F1	A0A8S5V8F1	85.343	0.4	0	BASE
A0A8S5SWQ3	A0A8S5SWQ3	78.142	0.2	0	BASE
A0A8S5VKH5	A0A8S5VKH5	65.216	0.26	0	BASE
A0A8S5UMH5	A0A8S5UMH5	92.815	0.49	0	BASE
Q9DKP0	Q9DKP0	62.839	0.24	0	BASE
A0A8S5T881	A0A8S5T881	87.570	0.46	0	BASE
A0A8S5LCK5	A0A8S5LCK5	79.050	0.4	0	BASE
A0A8S5U0H5	A0A8S5U0H5	91.930	0.53	0	BASE
A0A8S5TTV3	A0A8S5TTV3	92.905	0.53	0	BASE
A0A8S5QWM6	A0A8S5QWM6	80.507	0.45	0	BASE
A0A8S5LUR7	A0A8S5LUR7	79.266	0.43	0	BASE
A0A8S5UHD8	A0A8S5UHD8	89.582	0.45	0	BASE
A0A8S5RRK0	A0A8S5RRK0	75.708	0.3	0	BASE
A0A8S5R1S6	A0A8S5R1S6	75.295	0.36	0	BASE
A0A8S5KZT2	A0A8S5KZT2	83.984	0.37	0	BASE
A0A7S6HSH5	A0A7S6HSH5	89.000	0.47	0	BASE
A0A088C4C6	A0A088C4C6	78.562	0.36	0	BASE
D9J0T0	D9J0T0	65.964	0.29	0	BASE
A0A8E7MH58	A0A8E7MH58	71.036	0.32	0	BASE
A0A8S5TMU2	A0A8S5TMU2	86.433	0.43	0	BASE
A0A8S5URR0	A0A8S5URR0	64.288	0.15	0	BASE
A0A8S5RGN2	A0A8S5RGN2	69.703	0.3	0	BASE
O89879	O89879	59.408	0.16	0	BASE
A0A8S5QJM4	A0A8S5QJM4	66.146	0.25	0	BASE
A0A8S5UMC5	A0A8S5UMC5	85.855	0.38	0	BASE
Q9IEV3	Q9IEV3	68.379	0.24	0	BASE
A0A8S5U621	A0A8S5U621	70.038	0.32	0	BASE
A0A8S5TU06	A0A8S5TU06	79.629	0.37	0	BASE
A0A8S5U0L5	A0A8S5U0L5	71.397	0.27	0	BASE
A0A8S5MES7	A0A8S5MES7	71.328	0.22	0	BASE
A0A8S5UVZ5	A0A8S5UVZ5	73.176	0.33	0	BASE
A0A8S5MXZ0	A0A8S5MXZ0	66.146	0.31	0	BASE
O73067	O73067	59.623	0.15	0	BASE
A0A8S5P1C3	A0A8S5P1C3	71.310	0.26	0	BASE
A0A1V0SA20	A0A1V0SA20	83.642	0.34	0	BASE
A0A8S5LT67	A0A8S5LT67	90.840	0.48	0	BASE
A0A7S9SVC4	A0A7S9SVC4	87.268	0.38	0	BASE
L7UXK2	L7UXK2	85.608	0.43	0	BASE
A0A976SX44	A0A976SX44	83.208	0.4	0	BASE
A0A2H5BNN4	A0A2H5BNN4	75.195	0.34	0	BASE
A0A873WU19	A0A873WU19	65.607	0.18	0	BASE
A0A2I7R3G8	A0A2I7R3G8	83.868	0.38	0	BASE
A0A2H4YFI3	A0A2H4YFI3	85.855	0.43	0	BASE
A0A0K1LDL3	A0A0K1LDL3	80.595	0.37	0	BASE
A0A8S5TAK8	A0A8S5TAK8	79.828	0.38	0	BASE
A0A8S5UZ52	A0A8S5UZ52	75.599	0.3	0	BASE
A0A8S5VWQ3	A0A8S5VWQ3	83.222	0.36	0	BASE
A0A8S5LCN8	A0A8S5LCN8	83.635	0.4	0	BASE
A0A8S5RNH8	A0A8S5RNH8	80.617	0.41	0	BASE
A0A8S5PEX7	A0A8S5PEX7	73.171	0.38	0	BASE
A0A8S5MU54	A0A8S5MU54	78.706	0.36	0	BASE
A0A8S5Q468	A0A8S5Q468	77.043	0.38	0	BASE
A0A8S5UAC8	A0A8S5UAC8	81.128	0.4	0	BASE
A0A6G5Y8A9	A0A6G5Y8A9	83.333	0.38	0	BASE
A0A8S5V3A7	A0A8S5V3A7	66.976	0.15	0	BASE
A0A8S5P0G6	A0A8S5P0G6	86.372	0.41	0	BASE
A0A8S5QHM0	A0A8S5QHM0	80.009	0.41	0	BASE
A0A8S5MBW3	A0A8S5MBW3	70.301	0.29	0	BASE
A0A8S5UTD3	A0A8S5UTD3	71.860	0.31	0	BASE
A0A3G5A938	A0A3G5A938	63.472	0.13	0	BASE
A0A8S5RPD3	A0A8S5RPD3	72.004	0.33	0	BASE
A0A8S5U5W2	A0A8S5U5W2	73.588	0.27	0	BASE
A0A7M1RVH2	A0A7M1RVH2	82.118	0.37	0	BASE
A0A8T8L6B9	A0A8T8L6B9	76.217	0.34	0	BASE
A0A649V7S9	A0A649V7S9	88.278	0.43	0	BASE
A0A482N1J5	A0A482N1J5	94.317	0.49	0	BASE
A0A8S5RI96	A0A8S5RI96	87.056	0.41	0	BASE
A0A8S5V145	A0A8S5V145	84.285	0.36	0	BASE
A0A8S5MXY8	A0A8S5MXY8	85.171	0.35	0	BASE
A0A8S5VUY3	A0A8S5VUY3	67.901	0.26	0	BASE
A0A8S5RZ87	A0A8S5RZ87	58.310	0.2	0	BASE
A0A8S5UM98	A0A8S5UM98	87.375	0.39	0	BASE
A0A8S5V9Z3	A0A8S5V9Z3	79.879	0.36	0	BASE
B8RBR3	B8RBR3	83.946	0.38	0	BASE
A0A3G5AF84	A0A3G5AF84	76.914	0.34	0	BASE
A0A514CZP0	A0A514CZP0	70.529	0.3	0	BASE
A0A8S5M473	A0A8S5M473	84.919	0.43	0	BASE
A0A8S5SJR9	A0A8S5SJR9	69.259	0.21	0	BASE
A0A3G5AFC6	A0A3G5AFC6	75.735	0.36	0	BASE
A0A5Q2W774	A0A5Q2W774	89.138	0.47	0	BASE
A0A481YS85	A0A481YS85	80.152	0.37	0	BASE
A0A8S5NDL2	A0A8S5NDL2	88.048	0.42	0	BASE
Q75452	Q75452	85.583	0.39	0	BASE
A0A5J6CU77	A0A5J6CU77	85.304	0.36	0	BASE
E3SSM1	E3SSM1	94.847	0.48	0	BASE
A0A2R2YA52	A0A2R2YA52	87.187	0.45	0	BASE
A0A6J7X0I4	A0A6J7X0I4	91.950	0.45	0	BASE
A0A7S9SRR9	A0A7S9SRR9	75.374	0.3	0	BASE
A0A8S5R7B3	A0A8S5R7B3	72.135	0.29	0	BASE
A0A8S5LDN9	A0A8S5LDN9	59.809	0.16	0	BASE
A0A8S5R298	A0A8S5R298	85.333	0.39	0	BASE
A0A8S5VQI6	A0A8S5VQI6	66.825	0.2	0	BASE
A0A8S5P6D8	A0A8S5P6D8	70.042	0.22	0	BASE
A0A8S5R6D8	A0A8S5R6D8	90.048	0.4	0	BASE
A0A8S5MWW9	A0A8S5MWW9	72.278	0.28	0	BASE
A0A8S5UX75	A0A8S5UX75	73.250	0.22	0	BASE
A0A8S5UXV4	A0A8S5UXV4	76.997	0.32	0	BASE
A0A8S5VAM3	A0A8S5VAM3	86.771	0.4	0	BASE
A0A8S5QXX4	A0A8S5QXX4	63.830	0.28	0	BASE
A0A8S5M8W2	A0A8S5M8W2	77.984	0.3	0	BASE
Q69256	Q69256	85.557	0.43	0	BASE
A0A8S5PIK0	A0A8S5PIK0	83.006	0.38	0	BASE
A0A8S5VW49	A0A8S5VW49	85.232	0.4	0	BASE
A0A8S5UJT8	A0A8S5UJT8	66.228	0.23	0	BASE
C3VP73	C3VP73	74.211	0.16	0	BASE
A0A8S5SEG6	A0A8S5SEG6	85.041	0.41	0	BASE
A9YTD9	A9YTD9	78.187	0.18	0	BASE
A0A8S5RE23	A0A8S5RE23	82.631	0.38	0	BASE
A0A8S5NNW9	A0A8S5NNW9	86.306	0.4	0	BASE
A0A8S0IAG5	A0A8S0IAG5	85.641	0.43	0	BASE
Q00CW9	Q00CW9	72.775	0.19	0	BASE
A0A4Y6EHR8	A0A4Y6EHR8	86.994	0.43	0	BASE
A0A6J5MK00	A0A6J5MK00	86.627	0.41	0	BASE
A0A7G8LIV4	A0A7G8LIV4	66.574	0.23	0	BASE
A0A075TD78	A0A075TD78	66.901	0.24	0	BASE
Q1W6B0	Q1W6B0	78.378	0.35	0	BASE
A0A8S5M5A8	A0A8S5M5A8	69.944	0.27	0	BASE
A0A8S5RIA0	A0A8S5RIA0	83.488	0.38	0	BASE
A0A8S5MK29	A0A8S5MK29	53.557	0.14	0	BASE
A0A8S5QYT1	A0A8S5QYT1	84.755	0.34	0	BASE
A0A5Q2WB23	A0A5Q2WB23	84.809	0.36	0	BASE
A0A8S5QBC8	A0A8S5QBC8	86.548	0.37	0	BASE
A0A8S5TPV8	A0A8S5TPV8	64.033	0.13	0	BASE
A0A2Z4GZX4	A0A2Z4GZX4	69.698	0.3	0	BASE
A0A8S5UMK2	A0A8S5UMK2	78.854	0.28	0	BASE
A9LJ32	A9LJ32	87.211	0.44	0	BASE
A0A8S5PSG4	A0A8S5PSG4	61.445	0.19	0	BASE
A0A8S5QM03	A0A8S5QM03	75.015	0.28	0	BASE
A0A8S5N2L1	A0A8S5N2L1	75.261	0.3	0	BASE
A0A8S5NPP1	A0A8S5NPP1	85.344	0.38	0	BASE
A0A8S5N2N5	A0A8S5N2N5	87.616	0.36	0	BASE
A0A8S5RVA9	A0A8S5RVA9	84.206	0.4	0	BASE
A0A8S5VX68	A0A8S5VX68	64.627	0.16	0	BASE
A0A8S5LGD2	A0A8S5LGD2	75.531	0.33	0	BASE
A0A8S5RQ20	A0A8S5RQ20	91.067	0.44	0	BASE
A0A8S5QRT2	A0A8S5QRT2	72.120	0.23	0	BASE
A0A8S5N0P6	A0A8S5N0P6	85.419	0.3	0	BASE
A0A8S5UTJ7	A0A8S5UTJ7	73.470	0.27	0	BASE
A0A8S5SDF0	A0A8S5SDF0	85.754	0.33	0	BASE
A0A8S5TH90	A0A8S5TH90	93.737	0.47	0	BASE
A0A8S5Q521	A0A8S5Q521	78.029	0.31	0	BASE
A0A8S5TKZ3	A0A8S5TKZ3	79.196	0.39	0	BASE
A0A8S5MZP0	A0A8S5MZP0	77.545	0.28	0	BASE
A0A8S5LAZ1	A0A8S5LAZ1	80.366	0.39	0	BASE
A0A8S5V1G2	A0A8S5V1G2	72.638	0.31	0	BASE
A0A6H0JSV1	A0A6H0JSV1	77.590	0.31	0	BASE
K0JBT0	K0JBT0	69.192	0.13	0	BASE
A0A8S5L4X1	A0A8S5L4X1	61.016	0.2	0	BASE
B3VCJ1	B3VCJ1	84.627	0.36	0	BASE
A5JM78	A5JM78	77.867	0.31	0	BASE
Q56T34	Q56T34	65.096	0.12	0	BASE
Q9QHK0	Q9QHK0	77.850	0.29	0	BASE
Q9QHB7	Q9QHB7	76.045	0.3	0	BASE
Q6TQA4	Q6TQA4	80.503	0.33	0	BASE
B6UTK4	B6UTK4	70.885	0.25	0	BASE
Q1H7C6	Q1H7C6	80.219	0.31	0	BASE
A0A6J5PJQ6	A0A6J5PJQ6	80.733	0.34	0	BASE
A0A650EZ80	A0A650EZ80	87.264	0.33	0	BASE
H2ECZ4	H2ECZ4	86.762	0.32	0	BASE
A0A5J6TQT7	A0A5J6TQT7	71.805	0.15	0	BASE
A0A6J5NI57	A0A6J5NI57	80.219	0.25	0	BASE
A0A8F3E8B8	A0A8F3E8B8	74.413	0.2	0	BASE
A0A0E3EAK4	A0A0E3EAK4	70.320	0.17	0	BASE
Q66265	Q66265	76.532	0.19	0	BASE
Q6QP00	Q6QP00	70.546	0.1	0	BASE
A0A3T0IC93	A0A3T0IC93	73.362	0.19	0	BASE
A0A6J5NGW3	A0A6J5NGW3	77.812	0.13	0	BASE
A0A182AWN7	A0A182AWN7	65.089	0.08	0	BASE
A0A6C0PLX9	A0A6C0PLX9	75.443	0.16	0	BASE
A0A3Q9V4G7	A0A3Q9V4G7	80.689	0.13	0	BASE
Q9YQS8	Q9YQS8	68.264	0.07	0	BASE
Q19P15	Q19P15	64.700	0.07	0	BASE
W0LJW1	W0LJW1	90.470	0.11	0	BASE
A0A7G4LDY9	A0A7G4LDY9	65.867	0.02	0	BASE
E7DBM7	E7DBM7	78.101	0.03	0	BASE
B6CX55	B6CX55	85.361	0.03	0	BASE
B8RAP8	B8RAP8	78.209	0.03	0	BASE
Q6PUY7	Q6PUY7	83.625	0.03	0	BASE
A0A6G9I568	A0A6G9I568	88.008	0.04	0	BASE
B3GKU8	B3GKU8	73.137	0.03	0	BASE
A0A0F6R544	A0A0F6R544	86.550	0.05	0	BASE
A8HKB9	A8HKB9	82.613	0.04	0	BASE
Q9PY99	Q9PY99	85.558	0.04	0	BASE
A0A7L8YW68	A0A7L8YW68	68.292	0.03	0	BASE
A0A1U9ACI4	A0A1U9ACI4	69.832	0.03	0	BASE
M4W7E7	M4W7E7	79.968	0.04	0	BASE
A0A7T8AVQ0	A0A7T8AVQ0	67.567	0.03	0	BASE
A0A0H3YA49	A0A0H3YA49	69.468	0.04	0	BASE
A0A808KXB3	A0A808KXB3	70.308	0.03	0	BASE
A0A7L7T470	A0A7L7T470	64.507	0.03	0	BASE
A0A346ALU2	A0A346ALU2	68.603	0.04	0	BASE
A0A7D7PRF9	A0A7D7PRF9	65.249	0.04	0	BASE
A0A7D6BWE5	A0A7D6BWE5	64.149	0.04	0	BASE
B6CX45	B6CX45	74.975	0.04	0	BASE
A0A1V1FY75	A0A1V1FY75	76.489	0.05	0	BASE
A0A7T7WTH2	A0A7T7WTH2	67.340	0.05	0	BASE
A0A1S5R4Z9	A0A1S5R4Z9	74.590	0.04	0	BASE
A0A1W6S3P0	A0A1W6S3P0	69.699	0.04	0	BASE
A0A7D6GFU6	A0A7D6GFU6	75.335	0.05	0	BASE
A0A1S6GXF8	A0A1S6GXF8_3	31.524	0.25	1	BASE
A0A1S6GXF8	A0A1S6GXF8_4	35.002	0.27	1	BASE
A0A1S6GXF8	A0A1S6GXF8_5	51.818	0.37	1	BASE
A0A7G9U7U3	A0A7G9U7U3_1	52.217	0.29	1	BASE
A0A7G9U7U3	A0A7G9U7U3_2	74.642	0.44	1	BASE
A0A7G9U7U3	A0A7G9U7U3_5	61.523	0.47	1	BASE
A0A1D8MBM8	A0A1D8MBM8_1	30.149	0.32	1	BASE
A0A1D8MBM8	A0A1D8MBM8_2	31.861	0.25	1	BASE
A0A1D8MBM8	A0A1D8MBM8_3	29.284	0.3	1	BASE
A0A1D8MBM8	A0A1D8MBM8_4	56.923	0.48	1	BASE
A0A8A5D811	A0A8A5D811_2	49.572	0.45	1	BASE
A0A8A5D811	A0A8A5D811_3	42.164	0.36	1	BASE
A0A8A5D811	A0A8A5D811_4	53.083	0.5	1	BASE
A0A076EA02	A0A076EA02_1	35.519	0.29	1	BASE
A0A076EA02	A0A076EA02_2	71.405	0.62	1	BASE
A0A076EA02	A0A076EA02_3	68.007	0.49	1	BASE
A0A076EA02	A0A076EA02_4	59.099	0.36	1	BASE
A0A8S5UYD7	A0A8S5UYD7_1	52.823	0.28	1	BASE
A0A8S5UYD7	A0A8S5UYD7_2	76.516	0.54	1	BASE
A0A8S5UYD7	A0A8S5UYD7_3	68.093	0.5	1	BASE
A0A1S5NQC4	A0A1S5NQC4_1	72.915	0.36	1	BASE
A0A1S5NQC4	A0A1S5NQC4_2	75.423	0.65	1	BASE
A0A1S5NQC4	A0A1S5NQC4_3	69.744	0.52	1	BASE
A0A5J6VMB2	A0A5J6VMB2_1	39.582	0.3	1	BASE
A0A5J6VMB2	A0A5J6VMB2_2	41.437	0.26	1	BASE
A0A5J6VMB2	A0A5J6VMB2_3	48.755	0.35	1	BASE
A0A4D6TZM9	A0A4D6TZM9_1	58.774	0.37	1	BASE
A0A4D6TZM9	A0A4D6TZM9_2	59.282	0.45	1	BASE
A0A4D6TZM9	A0A4D6TZM9_3	76.609	0.59	1	BASE
A0A4Y6GLV6	A0A4Y6GLV6_1	38.255	0.24	1	BASE
A0A4Y6GLV6	A0A4Y6GLV6_2	68.699	0.46	1	BASE
A0A4Y6GLV6	A0A4Y6GLV6_3	60.525	0.53	1	BASE
A0A8A6U8C4	A0A8A6U8C4_2	47.613	0.37	1	BASE
A0A8A6U8C4	A0A8A6U8C4_3	70.890	0.7	1	BASE
A0A0E3EYG1	A0A0E3EYG1_1	77.755	0.38	1	BASE
A0A0E3EYG1	A0A0E3EYG1_2	80.244	0.45	1	BASE
A0A0E3EYG1	A0A0E3EYG1_3	81.579	0.59	1	BASE
A0A6M3QIT3	A0A6M3QIT3_2	39.049	0.3	1	BASE
A0A6M3QIT3	A0A6M3QIT3_3	74.300	0.44	1	BASE
A0A0A7RRY5	A0A0A7RRY5_1	45.605	0.38	1	BASE
A0A0A7RRY5	A0A0A7RRY5_2	40.369	0.35	1	BASE
A0A0A7RRY5	A0A0A7RRY5_3	52.073	0.47	1	BASE
A0A7D4XJ38	A0A7D4XJ38_2	82.847	0.83	1	BASE
A0A1L6C364	A0A1L6C364_2	38.079	0.35	1	BASE
A0A1L6C364	A0A1L6C364_3	70.716	0.64	1	BASE
A0A8S5TTC8	A0A8S5TTC8_1	53.606	0.38	1	BASE
A0A8S5TTC8	A0A8S5TTC8_2	49.938	0.34	1	BASE
A0A3B1EJ86	A0A3B1EJ86_2	66.428	0.57	1	BASE
A0A516M3R5	A0A516M3R5_1	65.266	0.53	1	BASE
A0A516M3R5	A0A516M3R5_2	77.070	0.71	1	BASE
A0A1L3KJC7	A0A1L3KJC7_1	53.904	0.52	1	BASE
A0A1L3KJC7	A0A1L3KJC7_2	74.152	0.6	1	BASE
A0A516L4L2	A0A516L4L2_1	69.521	0.47	1	BASE
A0A516L4L2	A0A516L4L2_2	77.874	0.67	1	BASE
A0A1V0SIY6	A0A1V0SIY6_1	40.631	0.32	1	BASE
A0A1V0SIY6	A0A1V0SIY6_2	41.652	0.3	1	BASE
A0A8S5RDC3	A0A8S5RDC3_1	56.723	0.33	1	BASE
A0A8S5RDC3	A0A8S5RDC3_2	77.516	0.56	1	BASE
A0A1Q1N6J2	A0A1Q1N6J2_1	47.281	0.38	1	BASE
A0A1Q1N6J2	A0A1Q1N6J2_2	68.832	0.43	1	BASE
A0A6J7VNN8	A0A6J7VNN8_1	62.013	0.42	1	BASE
A0A6J7VNN8	A0A6J7VNN8_2	79.258	0.65	1	BASE
A0A8E3YYM5	A0A8E3YYM5_1	38.853	0.31	1	BASE
A0A8E3YYM5	A0A8E3YYM5_2	66.219	0.5	1	BASE
A0A142FG83	A0A142FG83_1	71.493	0.47	1	BASE
A0A142FG83	A0A142FG83_2	73.419	0.52	1	BASE
A0A516LAF5	A0A516LAF5_1	83.233	0.64	1	BASE
A0A516LAF5	A0A516LAF5_2	85.427	0.74	1	BASE
A0A076FC58	A0A076FC58_2	27.010	0.21	1	BASE
A0A8R9Z639	A0A8R9Z639_1	43.966	0.44	1	BASE
A0A8R9Z639	A0A8R9Z639_2	71.928	0.48	1	BASE
A0A8K1XFJ6	A0A8K1XFJ6_1	82.809	0.82	1	BASE
A0A1L6UW58	A0A1L6UW58_1	45.123	0.3	1	BASE
A0A1L6UW58	A0A1L6UW58_2	71.236	0.54	1	BASE
A0A6J5KUV1	A0A6J5KUV1_1	83.102	0.57	1	BASE
A0A6J5KUV1	A0A6J5KUV1_2	85.784	0.65	1	BASE
A0A481W507	A0A481W507_1	53.914	0.3	1	BASE
A0A481W507	A0A481W507_2	56.286	0.35	1	BASE
Q684E0	Q684E0_1	71.934	0.38	1	BASE
A0A2Z5WAF5	A0A2Z5WAF5_1	30.096	0.25	1	BASE
A0A8G0VT83	A0A8G0VT83_2	42.266	0.33	1	BASE
A0A678TRA4	A0A678TRA4_1	72.575	0.39	1	BASE
A0A678TRA4	A0A678TRA4_2	77.167	0.51	1	BASE
A0A2P1EIB8	A0A2P1EIB8_1	41.149	0.33	1	BASE
A0A2P1EIB8	A0A2P1EIB8_2	82.500	0.6	1	BASE
A0A8S5SEP4	A0A8S5SEP4_1	69.936	0.46	1	BASE
A0A8S5SEP4	A0A8S5SEP4_2	75.247	0.41	1	BASE
A0A5A4DN53	A0A5A4DN53_1	60.337	0.44	1	BASE
A0A5A4DN53	A0A5A4DN53_2	66.786	0.51	1	BASE
A0A8E4QJ98	A0A8E4QJ98_1	67.205	0.56	1	BASE
A0A8E4QJ98	A0A8E4QJ98_2	83.179	0.53	1	BASE
A0A3G2VLI1	A0A3G2VLI1_1	40.962	0.29	1	BASE
A0A3G2VLI1	A0A3G2VLI1_2	72.843	0.59	1	BASE
A0A8A6CA35	A0A8A6CA35_1	45.683	0.32	1	BASE
A0A8A6CA35	A0A8A6CA35_2	58.561	0.36	1	BASE
A0A1L3KJW7	A0A1L3KJW7_2	59.473	0.41	1	BASE
A0A5J6TPC6	A0A5J6TPC6_1	45.275	0.3	1	BASE
A0A5J6TPC6	A0A5J6TPC6_2	49.261	0.33	1	BASE
A0A8S5MHV7	A0A8S5MHV7_1	42.203	0.28	1	BASE
A0A7G8JUR7	A0A7G8JUR7_2	68.220	0.57	1	BASE
A0A8D9PGC1	A0A8D9PGC1_1	77.996	0.41	1	BASE
A0A8D9PGC1	A0A8D9PGC1_2	79.436	0.37	1	BASE
A0A2P1CXU9	A0A2P1CXU9_1	86.637	0.87	1	BASE
A0A2P1CXU9	A0A2P1CXU9_2	36.842	0.3	1	BASE
A0A1B2RVQ4	A0A1B2RVQ4_1	86.302	0.87	1	BASE
A0A1B2RVQ4	A0A1B2RVQ4_2	76.033	0.68	1	BASE
A0A8G0VF03	A0A8G0VF03_2	58.271	0.53	1	BASE
A0A7S6NYX6	A0A7S6NYX6_1	74.038	0.57	1	BASE
A0A7S6NYX6	A0A7S6NYX6_2	77.830	0.39	1	BASE
A0A8S5LYU6	A0A8S5LYU6_1	87.994	0.66	1	BASE
A0A8S5LYU6	A0A8S5LYU6_2	89.727	0.58	1	BASE
A0A8S5M397	A0A8S5M397_1	71.770	0.58	1	BASE
A0A8S5M397	A0A8S5M397_2	80.163	0.31	1	BASE
A0A0B5A360	A0A0B5A360_1	52.771	0.34	1	BASE
A0A0B5A360	A0A0B5A360_2	47.033	0.26	1	BASE
A0A8K1N1P0	A0A8K1N1P0_2	78.232	0.61	1	BASE
A0A1C3NFL3	A0A1C3NFL3_1	84.416	0.8	1	BASE
A0A1C3NFL3	A0A1C3NFL3_2	75.561	0.51	1	BASE
A0A858HQG7	A0A858HQG7_1	41.553	0.37	1	BASE
A0A858HQG7	A0A858HQG7_2	60.983	0.38	1	BASE
A0A6M3YNT8	A0A6M3YNT8_1	49.886	0.38	1	BASE
A0A6M3YNT8	A0A6M3YNT8_2	80.792	0.76	1	BASE
A0A514ABE2	A0A514ABE2_1	87.688	0.62	1	BASE
A0A514ABE2	A0A514ABE2_2	80.205	0.54	1	BASE
A0A1L3KHG5	A0A1L3KHG5_1	53.904	0.38	1	BASE
A0A1L3KHG5	A0A1L3KHG5_2	82.538	0.79	1	BASE
A0A8S5U1B0	A0A8S5U1B0_1	81.752	0.45	1	BASE
A0A8S5U1B0	A0A8S5U1B0_2	79.442	0.34	1	BASE
A0A8S5NCJ8	A0A8S5NCJ8_1	82.598	0.52	1	BASE
A0A8S5NCJ8	A0A8S5NCJ8_2	79.147	0.47	1	BASE
A0A6N1NXY0	A0A6N1NXY0_1	52.026	0.28	1	BASE
A0A6N1NXY0	A0A6N1NXY0_2	83.034	0.76	1	BASE
A0A1L3KPD4	A0A1L3KPD4_1	77.921	0.71	1	BASE
A0A1L3KPD4	A0A1L3KPD4_2	39.377	0.26	1	BASE
A0A0E3FJV1	A0A0E3FJV1_1	79.800	0.35	1	BASE
A0A0E3FJV1	A0A0E3FJV1_2	85.137	0.48	1	BASE
A0A1L3KMR5	A0A1L3KMR5_1	40.234	0.32	1	BASE
A0A1L3KMR5	A0A1L3KMR5_2	63.060	0.56	1	BASE
A0A6M3YNQ3	A0A6M3YNQ3_2	64.426	0.56	1	BASE
A0A3G4ZXG1	A0A3G4ZXG1_2	49.942	0.41	1	BASE
A0A8F5MKQ9	A0A8F5MKQ9_1	78.724	0.78	1	BASE
A0A3G4ZYJ8	A0A3G4ZYJ8_2	86.308	0.66	1	BASE
A0A481V438	A0A481V438_1	71.263	0.29	1	BASE
A0A481V438	A0A481V438_2	84.465	0.64	1	BASE
A0A5K0UA56	A0A5K0UA56_2	74.860	0.81	1	BASE
H9AZW1	H9AZW1_1	30.371	0.27	1	BASE
A0A1B1IRX5	A0A1B1IRX5_1	37.878	0.29	1	BASE
A0A1B1IRX5	A0A1B1IRX5_2	47.318	0.29	1	BASE
A0A142EZL1	A0A142EZL1_1	76.024	0.38	1	BASE
A0A142EZL1	A0A142EZL1_2	53.765	0.31	1	BASE
A0A3G5AB02	A0A3G5AB02_2	60.073	0.35	1	BASE
A4UIJ2	A4UIJ2_1	85.493	0.64	1	BASE
A4UIJ2	A4UIJ2_2	85.640	0.59	1	BASE
A0A5J6VM44	A0A5J6VM44_2	53.152	0.29	1	BASE
A0A6C0VPZ1	A0A6C0VPZ1_1	46.465	0.35	1	BASE
A0A6C0VPZ1	A0A6C0VPZ1_2	79.770	0.61	1	BASE
A0A140G6C0	A0A140G6C0_1	78.001	0.6	1	BASE
A0A140G6C0	A0A140G6C0_2	68.876	0.34	1	BASE
B5LWL7	B5LWL7_2	49.058	0.31	1	BASE
A0A6N1NUF0	A0A6N1NUF0_1	78.234	0.5	1	BASE
A0A6N1NUF0	A0A6N1NUF0_2	86.151	0.6	1	BASE
A0A8S5MHC8	A0A8S5MHC8_1	58.339	0.38	1	BASE
A0A8S5MHC8	A0A8S5MHC8_2	54.630	0.4	1	BASE
A0A8K1XH06	A0A8K1XH06_1	47.560	0.41	1	BASE
A0A2H4ZJU2	A0A2H4ZJU2_1	60.467	0.4	1	BASE
A0A2H4ZJU2	A0A2H4ZJU2_2	62.827	0.6	1	BASE
A0A1B1IVA9	A0A1B1IVA9_1	61.461	0.3	1	BASE
A0A1B1IVA9	A0A1B1IVA9_2	71.358	0.58	1	BASE
A0A2P0VNQ7	A0A2P0VNQ7_2	28.784	0.25	1	BASE
A0A6J5T0B2	A0A6J5T0B2_1	62.347	0.39	1	BASE
A0A6J5T0B2	A0A6J5T0B2_2	51.016	0.4	1	BASE
A0A6J5QSW6	A0A6J5QSW6_1	46.446	0.33	1	BASE
A0A6J5QSW6	A0A6J5QSW6_2	51.465	0.38	1	BASE
A0A7D7JPN0	A0A7D7JPN0_1	87.619	0.85	1	BASE
A0A7D7JPN0	A0A7D7JPN0_2	68.276	0.44	1	BASE
A0A8S5S3N6	A0A8S5S3N6_1	26.138	0.18	1	BASE
A0A8S5S3N6	A0A8S5S3N6_2	26.610	0.17	1	BASE
A0A172JTY4	A0A172JTY4_1	46.413	0.4	1	BASE
A0A1L4FQW6	A0A1L4FQW6_1	51.695	0.39	1	BASE
A0A1L4FQW6	A0A1L4FQW6_2	86.552	0.87	1	BASE
A0A6J5LI71	A0A6J5LI71_1	64.437	0.58	1	BASE
A0A6J5LI71	A0A6J5LI71_2	80.808	0.8	1	BASE
A0A6J5LAB8	A0A6J5LAB8_1	28.653	0.24	1	BASE
A0A6J5LAB8	A0A6J5LAB8_2	64.048	0.4	1	BASE
A0A1C9C5H5	A0A1C9C5H5	52.558	0.54	0	BASE
B6D7N7	B6D7N7	31.274	0.29	0	BASE
I6S2A0	I6S2A0	56.839	0.45	0	BASE
A0A516M5T6	A0A516M5T6	73.537	0.43	0	BASE
A0A1D8KUU3	A0A1D8KUU3	52.157	0.31	0	BASE
A0A1C9FLP8	A0A1C9FLP8	32.025	0.27	0	BASE
A0A6J5SX71	A0A6J5SX71	56.921	0.43	0	BASE
A0A516MKP7	A0A516MKP7	71.121	0.53	0	BASE
O36196	O36196	69.385	0.48	0	BASE
A0A6J5T0K6	A0A6J5T0K6	53.517	0.28	0	BASE
A7K9Q9	A7K9Q9	69.687	0.37	0	BASE
A0A3G5A2Q1	A0A3G5A2Q1	38.963	0.32	0	BASE
B5U9V5	B5U9V5	54.105	0.44	0	BASE
A0A8S5U932	A0A8S5U932	77.847	0.39	0	BASE
C7BVH9	C7BVH9	69.949	0.31	0	BASE
A0A0K1Y8T8	A0A0K1Y8T8	38.582	0.25	0	BASE
A0A7M1RV35	A0A7M1RV35	71.760	0.51	0	BASE
A0A8S5RVT2	A0A8S5RVT2	66.459	0.56	0	BASE
A0A514CZU4	A0A514CZU4	77.293	0.57	0	BASE
A0A077B9T3	A0A077B9T3	63.164	0.46	0	BASE
A0A0P0YMJ3	A0A0P0YMJ3	63.504	0.43	0	BASE
A0A1D8KU09	A0A1D8KU09	50.306	0.28	0	BASE
A0A5B8WDW2	A0A5B8WDW2	75.386	0.43	0	BASE
A0A0D6A9F9	A0A0D6A9F9	86.027	0.83	0	BASE
A0A0K1Y866	A0A0K1Y866	34.323	0.27	0	BASE
A0A1L3KH46	A0A1L3KH46	51.506	0.4	0	BASE
E5Q352	E5Q352	70.330	0.58	0	BASE
A0A4Y1NTY8	A0A4Y1NTY8	55.136	0.41	0	BASE
A0A8K1XVS1	A0A8K1XVS1	63.184	0.55	0	BASE
A0A2P1GNI4	A0A2P1GNI4	85.068	0.87	0	BASE
A0A2U9GAD5	A0A2U9GAD5	45.028	0.36	0	BASE
E1A2L2	E1A2L2	60.244	0.3	0	BASE
A0A0H4INQ8	A0A0H4INQ8	80.756	0.52	0	BASE
A0A6G6XPK6	A0A6G6XPK6	85.074	0.63	0	BASE
A0A1Z1NE64	A0A1Z1NE64	69.276	0.66	0	BASE
A0A7H0DNZ7	A0A7H0DNZ7	57.077	0.44	0	BASE
A0A1V1FPY7	A0A1V1FPY7	55.553	0.53	0	BASE
A0A218ML84	A0A218ML84	63.319	0.31	0	BASE
G8DDP3	G8DDP3	73.224	0.3	0	BASE
R4TLX6	R4TLX6	47.926	0.33	0	BASE
A0A2P1IP81	A0A2P1IP81	55.411	0.5	0	BASE
A0A7T0M3E2	A0A7T0M3E2	85.191	0.77	0	BASE
A0A1L5J0M8	A0A1L5J0M8	26.740	0.21	0	BASE
A0A0F7IJZ5	A0A0F7IJZ5	58.635	0.34	0	BASE
A0A411D364	A0A411D364	69.899	0.64	0	BASE
Q8JKM3	Q8JKM3	41.717	0.33	0	BASE
A0A5K0UAJ3	A0A5K0UAJ3	65.076	0.36	0	BASE
A0A5Q2W5D3	A0A5Q2W5D3	47.460	0.42	0	BASE
A0A481Z7B3	A0A481Z7B3	75.316	0.62	0	BASE
A0A5B9N9C2	A0A5B9N9C2	67.224	0.28	0	BASE
A0A513Q5H2	A0A513Q5H2	78.407	0.49	0	BASE
A0A516MNP8	A0A516MNP8	61.243	0.41	0	BASE
A0A6J7WGF8	A0A6J7WGF8	56.374	0.53	0	BASE
A0A6J5Q2D1	A0A6J5Q2D1	65.308	0.51	0	BASE
A0A516LE19	A0A516LE19	64.107	0.48	0	BASE
A0A6J5TB52	A0A6J5TB52	47.065	0.31	0	BASE
A0A8S5NGC1	A0A8S5NGC1	48.791	0.37	0	BASE
A0A4Y5FFR2	A0A4Y5FFR2	66.611	0.3	0	BASE
A0A481Z2Z0	A0A481Z2Z0	59.618	0.39	0	BASE
Q5YFK8	Q5YFK8	59.396	0.37	0	BASE
A0A5B8IFX7	A0A5B8IFX7	60.498	0.39	0	BASE
Q08450	Q08450	41.065	0.33	0	BASE
A0A8F8PMB8	A0A8F8PMB8	44.005	0.34	0	BASE
A0A345MT05	A0A345MT05	38.495	0.24	0	BASE
A0A7D3QNP9	A0A7D3QNP9	75.998	0.63	0	BASE
A0A2Z5H365	A0A2Z5H365	58.518	0.35	0	BASE
A0A1L3KE98	A0A1L3KE98	64.612	0.53	0	BASE
A0A8S5T8S4	A0A8S5T8S4	54.140	0.3	0	BASE
A0A8S5S8R7	A0A8S5S8R7	57.556	0.36	0	BASE
A0A2I7R1K1	A0A2I7R1K1	49.756	0.24	0	BASE
UPI0001F995FD	UPI0001F995FD	86.818	0.83	0	BASE
W6JLP9	W6JLP9	84.257	0.81	0	BASE
A0A481Z3I6	A0A481Z3I6	36.360	0.36	0	BASE
A0A7T7FQX2	A0A7T7FQX2	58.196	0.52	0	BASE
A0A5K0UAG7	A0A5K0UAG7	71.086	0.73	0	BASE
A0A141NWI8	A0A141NWI8	56.694	0.62	0	BASE
A0A6G7NRT1	A0A6G7NRT1	68.197	0.63	0	BASE
A0A481YVQ5	A0A481YVQ5	85.424	0.67	0	BASE
A0A7I8CZN8	A0A7I8CZN8	70.297	0.48	0	BASE
A0A1V0SGF7	A0A1V0SGF7	48.815	0.39	0	BASE
A0A6J5Q2Q7	A0A6J5Q2Q7	47.867	0.29	0	BASE
A0A6G6ZQH1	A0A6G6ZQH1	62.027	0.34	0	BASE
A0A516LYD8	A0A516LYD8	78.524	0.54	0	BASE
A0A3G5ACJ1	A0A3G5ACJ1	63.612	0.53	0	BASE
A0A8F5AFY1	A0A8F5AFY1	71.944	0.72	0	BASE
A0A8S5N046	A0A8S5N046	53.016	0.23	0	BASE
A0A7H0XAF9	A0A7H0XAF9	71.168	0.36	0	BASE
A0A3G4ZTR7	A0A3G4ZTR7	85.858	0.81	0	BASE
A0A8E3YZP4	A0A8E3YZP4	76.997	0.58	0	BASE
A0A285PYN0	A0A285PYN0	86.470	0.77	0	BASE
A0A218MMN1	A0A218MMN1	71.064	0.63	0	BASE
A0A8E0KJR2	A0A8E0KJR2	58.452	0.48	0	BASE
D2K669	D2K669	45.971	0.37	0	BASE
A0A8S5V181	A0A8S5V181	60.359	0.33	0	BASE
A0A6J7WJQ3	A0A6J7WJQ3	54.192	0.35	0	BASE
A0A3G4ZLS1	A0A3G4ZLS1	48.852	0.27	0	BASE
A0A481Z0G9	A0A481Z0G9	39.760	0.29	0	BASE
A0A6N1NXY1	A0A6N1NXY1	79.187	0.29	0	BASE
A0A6J5LFY4	A0A6J5LFY4	73.178	0.38	0	BASE
A0A7G9V0F7	A0A7G9V0F7	82.159	0.54	0	BASE
A0A7G8JUR6	A0A7G8JUR6	47.879	0.3	0	BASE
A0A5J6VL58	A0A5J6VL58	26.649	0.19	0	BASE
A0A5B8HUW7	A0A5B8HUW7	50.810	0.42	0	BASE
L0CQF1	L0CQF1	64.494	0.31	0	BASE
A0A899IZU1	A0A899IZU1	80.551	0.48	0	BASE
A0A1L3KPD2	A0A1L3KPD2	27.703	0.19	0	BASE
A0A889IQU9	A0A889IQU9	56.324	0.34	0	BASE
A0A6J5NHI2	A0A6J5NHI2	66.021	0.54	0	BASE
A0A3G5AIT8	A0A3G5AIT8	68.130	0.51	0	BASE
A0A8S5QXN5	A0A8S5QXN5	71.496	0.71	0	BASE
R9S725	R9S725	46.034	0.29	0	BASE
A0A1V0SJQ6	A0A1V0SJQ6	43.354	0.26	0	BASE
A0A6J7WTH8	A0A6J7WTH8	86.437	0.68	0	BASE
G9CI75	G9CI75	82.321	0.54	0	BASE
A0A6J5LQU1	A0A6J5LQU1	82.137	0.58	0	BASE
A0A6J5NIN3	A0A6J5NIN3	61.978	0.37	0	BASE
A0A8F6UAY5	A0A8F6UAY5	70.082	0.71	0	BASE
A0A8S5U9D7	A0A8S5U9D7	67.717	0.34	0	BASE
A0A9E6YHR3	A0A9E6YHR3	74.202	0.39	0	BASE
A0A6J7WF39	A0A6J7WF39	43.591	0.32	0	BASE
C7ADN3	C7ADN3	45.301	0.33	0	BASE
U5PVS9	U5PVS9	76.350	0.34	0	BASE
A0A1L3KPD3	A0A1L3KPD3	46.746	0.44	0	BASE
A0A7M1S1Z7	A0A7M1S1Z7	42.312	0.28	0	BASE
A0A6J5NN73	A0A6J5NN73	72.498	0.62	0	BASE
A0A8S5MR27	A0A8S5MR27	82.847	0.67	0	BASE
D6PEV5	D6PEV5	84.387	0.56	0	BASE
J2YWB5	J2YWB5	53.216	0.37	0	BASE
A0A8S5T4J9	A0A8S5T4J9	36.990	0.28	0	BASE
A0A345AXB3	A0A345AXB3	80.115	0.68	0	BASE
A0A6J5RJY2	A0A6J5RJY2	80.151	0.63	0	BASE
A0A6B9LHD6	A0A6B9LHD6	54.122	0.3	0	BASE
A0A3G5AD77	A0A3G5AD77	69.033	0.53	0	BASE
A0A8S5TFI9	A0A8S5TFI9	87.338	0.77	0	BASE
A0A3G5BI15	A0A3G5BI15	41.331	0.39	0	BASE
A0A6J7WBQ3	A0A6J7WBQ3	59.923	0.43	0	BASE
A0A173GD14	A0A173GD14	75.834	0.63	0	BASE
G4YD58	G4YD58	52.958	0.31	0	BASE
A0A8E5AQ28	A0A8E5AQ28	32.725	0.2	0	BASE
A0A2D1GD28	A0A2D1GD28	75.975	0.54	0	BASE
A0A8S5RW52	A0A8S5RW52	65.376	0.41	0	BASE
A0A6J5MFT0	A0A6J5MFT0	43.995	0.31	0	BASE
A0A514DCE6	A0A514DCE6	68.189	0.69	0	BASE
A0A8S5LNM6	A0A8S5LNM6	50.837	0.42	0	BASE
A0A888VR04	A0A888VR04	87.598	0.7	0	BASE
A0A2I7RES9	A0A2I7RES9	74.769	0.62	0	BASE
A0A3G4ZNF5	A0A3G4ZNF5	65.204	0.57	0	BASE
D6NVD9	D6NVD9	43.834	0.5	0	BASE
A0A2K9VAJ3	A0A2K9VAJ3	77.187	0.6	0	BASE
A0A8S5PUM7	A0A8S5PUM7	54.798	0.45	0	BASE
A0A1C3NF89	A0A1C3NF89	66.787	0.44	0	BASE
A0A977XUF3	A0A977XUF3	82.237	0.56	0	BASE
V9P8D9	V9P8D9	85.373	0.62	0	BASE
A0A890UK45	A0A890UK45	81.921	0.64	0	BASE
A0A6J5N269	A0A6J5N269	45.476	0.27	0	BASE
A0A3G5AAP1	A0A3G5AAP1	85.984	0.54	0	BASE
A0A1V0SET6	A0A1V0SET6	55.607	0.57	0	BASE
A0A8S5ULM6	A0A8S5ULM6	51.938	0.48	0	BASE
A0A5Q2W085	A0A5Q2W085	53.477	0.35	0	BASE
A0A8K1N1N0	A0A8K1N1N0	70.691	0.74	0	BASE
A0A2I7RNJ3	A0A2I7RNJ3	80.023	0.58	0	BASE
A0A8F8ALS5	A0A8F8ALS5	27.880	0.27	0	BASE
A0A7S5RHG8	A0A7S5RHG8	52.966	0.36	0	BASE
A0A1P8BKW9	A0A1P8BKW9	67.618	0.54	0	BASE
V5QNL7	V5QNL7	71.601	0.65	0	BASE
A0A3G5A7K0	A0A3G5A7K0	79.612	0.69	0	BASE
UPI001F133FE7	UPI001F133FE7	81.132	0.77	0	BASE
A0A7D3QA99	A0A7D3QA99	79.021	0.85	0	BASE
G9I055	G9I055	57.744	0.47	0	BASE
A0A1D8KFD2	A0A1D8KFD2	77.473	0.42	0	BASE
A0A516M2Y5	A0A516M2Y5	79.618	0.53	0	BASE
A0A0N9QWW3	A0A0N9QWW3	67.796	0.72	0	BASE
A0A6J5SN07	A0A6J5SN07	77.143	0.47	0	BASE
A0A449C383	A0A449C383	87.880	0.64	0	BASE
D1L749	D1L749	67.813	0.67	0	BASE
A0EYY6	A0EYY6	65.497	0.43	0	BASE
A0A7T8XNU5	A0A7T8XNU5	81.791	0.62	0	BASE
A0A1V0SAV9	A0A1V0SAV9	65.088	0.74	0	BASE
A0A3G5A832	A0A3G5A832	70.670	0.54	0	BASE
A0A8S5QS28	A0A8S5QS28	85.090	0.78	0	BASE
A5YVA4	A5YVA4	78.663	0.73	0	BASE
UPI001EA53264	UPI001EA53264	56.107	0.39	0	BASE
A0A1Q1PVI4	A0A1Q1PVI4	55.754	0.44	0	BASE
A0A2D1G7W0	A0A2D1G7W0	63.612	0.3	0	BASE
W5VLA4	W5VLA4	71.994	0.35	0	BASE
A0A1L3KH51	A0A1L3KH51	87.086	0.89	0	BASE
A0A6J5L4M8	A0A6J5L4M8	76.976	0.65	0	BASE
A0A514CT46	A0A514CT46	81.209	0.38	0	BASE
A0A8S5PQ72	A0A8S5PQ72	69.815	0.3	0	BASE
F1AXH4	F1AXH4	44.417	0.3	0	BASE
R4THQ9	R4THQ9	67.921	0.41	0	BASE
A0A7T8G1Z4	A0A7T8G1Z4	77.878	0.78	0	BASE
F2Y0L9	F2Y0L9	48.517	0.31	0	BASE
I6LFK7	I6LFK7	31.949	0.23	0	BASE
A0A6J5M3H0	A0A6J5M3H0	73.997	0.42	0	BASE
A0A8S5S3T9	A0A8S5S3T9	25.752	0.17	0	BASE
A0A1D7PVG7	A0A1D7PVG7	69.830	0.38	0	BASE
A0A8S5N787	A0A8S5N787	79.213	0.44	0	BASE
A0A2H4X2C4	A0A2H4X2C4	78.545	0.61	0	BASE
A0A5B8HXI0	A0A5B8HXI0	85.594	0.86	0	BASE
A0A0F7LX80	A0A0F7LX80	29.199	0.2	0	BASE
A0A1R3T7T6	A0A1R3T7T6	70.258	0.71	0	BASE
A0A2P1GMQ5	A0A2P1GMQ5	51.798	0.48	0	BASE
A0A4Y5TNV2	A0A4Y5TNV2	87.690	0.53	0	BASE
UPI001E6D9BD1	UPI001E6D9BD1	78.778	0.53	0	BASE
A0A0N9P721	A0A0N9P721	45.375	0.34	0	BASE
A0A6M3YPC6	A0A6M3YPC6	71.524	0.32	0	BASE
UPI001BE7EAD7	UPI001BE7EAD7	41.099	0.38	0	BASE
B8XCQ2	B8XCQ2	66.668	0.3	0	BASE
R9RGT3	R9RGT3	87.412	0.64	0	BASE
Q2PCP2	Q2PCP2	58.229	0.35	0	BASE
Q5DN23	Q5DN23	51.715	0.41	0	BASE
A0A481Z499	A0A481Z499	84.344	0.81	0	BASE
A0A6N1NK10	A0A6N1NK10	57.003	0.5	0	BASE
A0A481YZH2	A0A481YZH2	61.751	0.59	0	BASE
A0A0F7L4K3	A0A0F7L4K3	49.974	0.37	0	BASE
A0A076FGI0	A0A076FGI0	84.824	0.59	0	BASE
A0A0H4XWD9	A0A0H4XWD9	37.681	0.2	0	BASE
F5B2U7	F5B2U7	36.489	0.32	0	BASE
A0A1Q2U3C4	A0A1Q2U3C4	76.505	0.66	0	BASE
A0A5J6VJE8	A0A5J6VJE8	84.609	0.79	0	BASE
A0A218M2Y4	A0A218M2Y4	48.272	0.35	0	BASE
G3CFY1	G3CFY1	87.270	0.62	0	BASE
A0A6J5L3G3	A0A6J5L3G3	85.153	0.83	0	BASE
A0A2I7RHI9	A0A2I7RHI9	75.542	0.56	0	BASE
I1TJW5	I1TJW5	61.109	0.5	0	BASE
A0A1L3KI55	A0A1L3KI55	75.689	0.75	0	BASE
A0A3G4ZRB0	A0A3G4ZRB0	56.687	0.49	0	BASE
A0A8K1U4I9	A0A8K1U4I9	53.862	0.36	0	BASE
C8ZKR7	C8ZKR7	69.890	0.58	0	BASE
E2IUH0	E2IUH0	43.317	0.28	0	BASE
A0A8S5RSW5	A0A8S5RSW5	67.327	0.56	0	BASE
UPI0000161EA5	UPI0000161EA5	86.202	0.76	0	BASE
A0A8S5VG74	A0A8S5VG74	58.050	0.26	0	BASE
A0A811A8N4	A0A811A8N4	37.581	0.29	0	BASE
A0A8T9JBG6	A0A8T9JBG6	74.577	0.65	0	BASE
A0A866VZ23	A0A866VZ23	84.441	0.63	0	BASE
M4SN97	M4SN97	85.825	0.53	0	BASE
A0A6J5SFN7	A0A6J5SFN7	82.499	0.7	0	BASE
A0A8S5VP57	A0A8S5VP57	78.319	0.77	0	BASE
A0A516MH25	A0A516MH25	54.019	0.3	0	BASE
H2E9Q2	H2E9Q2	81.491	0.62	0	BASE
A0A076FCB6	A0A076FCB6	75.503	0.72	0	BASE
A0A384ZV63	A0A384ZV63	63.820	0.56	0	BASE
A0A6J5T977	A0A6J5T977	85.227	0.72	0	BASE
A0A1E1GEG1	A0A1E1GEG1	73.327	0.52	0	BASE
A0A7S8BEM5	A0A7S8BEM5	70.527	0.28	0	BASE
A0A6G7KTR9	A0A6G7KTR9	25.126	0.17	0	BASE
A0A7D3QWD6	A0A7D3QWD6	87.768	0.43	0	BASE
A0A2I7RKY5	A0A2I7RKY5	68.147	0.53	0	BASE
A0A345MN67	A0A345MN67	53.614	0.29	0	BASE
A0A858FLP6	A0A858FLP6	85.555	0.64	0	BASE
A0A7S5UW59	A0A7S5UW59	86.154	0.82	0	BASE
A0A6J5M7X8	A0A6J5M7X8	78.475	0.47	0	BASE
A0A6J5NAX1	A0A6J5NAX1	73.648	0.48	0	BASE
A0A2R3YA21	A0A2R3YA21	62.570	0.38	0	BASE
A0A6J5SVB9	A0A6J5SVB9	82.191	0.48	0	BASE
G8XT60	G8XT60	52.843	0.35	0	BASE
A0A514ABT5	A0A514ABT5	88.278	0.78	0	BASE
A0A1B1IWA5	A0A1B1IWA5	60.962	0.29	0	BASE
A0A516LA37	A0A516LA37	86.202	0.86	0	BASE
A0A514D429	A0A514D429	69.840	0.56	0	BASE
A0A481W6I5	A0A481W6I5	66.072	0.4	0	BASE
A7XCE9	A7XCE9	86.449	0.77	0	BASE
A0A6J5R7S5	A0A6J5R7S5	89.297	0.69	0	BASE
A0A6J7XNT7	A0A6J7XNT7	39.540	0.24	0	BASE
A0A8S5PNG5	A0A8S5PNG5	74.778	0.44	0	BASE
A0A3G5AHX4	A0A3G5AHX4	53.074	0.45	0	BASE
A0A8S5UJR5	A0A8S5UJR5	61.076	0.39	0	BASE
A0A411BBR2	A0A411BBR2	71.868	0.54	0	BASE
A0A3G8F8J0	A0A3G8F8J0	59.103	0.37	0	BASE
A0A0H4YFP1	A0A0H4YFP1	82.472	0.82	0	BASE
A0A7G3KGF1	A0A7G3KGF1	85.649	0.83	0	BASE
A0A411CYI0	A0A411CYI0	75.330	0.4	0	BASE
A0A3G5A0N4	A0A3G5A0N4	65.028	0.6	0	BASE
A0A8T8L6M1	A0A8T8L6M1	85.525	0.31	0	BASE
A0A650GB27	A0A650GB27	63.724	0.46	0	BASE
A0A3G5A398	A0A3G5A398	69.694	0.52	0	BASE
A0A516M5Q3	A0A516M5Q3	89.717	0.84	0	BASE
A0A8S5SA20	A0A8S5SA20	82.200	0.33	0	BASE
A0A8S5VNP6	A0A8S5VNP6	61.693	0.53	0	BASE
A0A8S0ICM2	A0A8S0ICM2	84.499	0.67	0	BASE
A0A6J7WAM8	A0A6J7WAM8	80.216	0.5	0	BASE
A0A8S5UBA3	A0A8S5UBA3	85.407	0.56	0	BASE
A0A5B8HDF7	A0A5B8HDF7	82.717	0.77	0	BASE
A0A6G6XY12	A0A6G6XY12	62.410	0.33	0	BASE
A0A7D7F083	A0A7D7F083	75.292	0.61	0	BASE
A0A0M5KJM8	A0A0M5KJM8	58.879	0.38	0	BASE
A0A248SKH4	A0A248SKH4	76.931	0.42	0	BASE
A0A1X7BZP4	A0A1X7BZP4	88.325	0.38	0	BASE
A0A8T9VTD5	A0A8T9VTD5	83.059	0.51	0	BASE
A0A4D6AKI3	A0A4D6AKI3	81.487	0.38	0	BASE
A0A8E0KH93	A0A8E0KH93	63.565	0.35	0	BASE
A0A2H4UUX6	A0A2H4UUX6	74.362	0.45	0	BASE
A0A1C9C5B9	A0A1C9C5B9	77.435	0.54	0	BASE
A7IYE2	A7IYE2	85.191	0.81	0	BASE
A0A6J5M1A3	A0A6J5M1A3	80.239	0.65	0	BASE
A0A292GL28	A0A292GL28	56.767	0.42	0	BASE
A0A1L4BK93	A0A1L4BK93	74.541	0.64	0	BASE
A0A1L3KI47	A0A1L3KI47	87.035	0.86	0	BASE
A0A481Z5U8	A0A481Z5U8	60.059	0.52	0	BASE
A0A3G5AH92	A0A3G5AH92	44.675	0.31	0	BASE
G0X4V7	G0X4V7	33.384	0.23	0	BASE
A0A2R8FF62	A0A2R8FF62	72.693	0.7	0	BASE
A0A8S5VCN3	A0A8S5VCN3	89.716	0.77	0	BASE
Q9DWB9	Q9DWB9	65.851	0.63	0	BASE
A0A6J7WDU4	A0A6J7WDU4	55.797	0.37	0	BASE
Q9DJU4	Q9DJU4	72.069	0.61	0	BASE
A0A6J5QH48	A0A6J5QH48	83.969	0.48	0	BASE
A0A223LHV7	A0A223LHV7	85.859	0.51	0	BASE
Q9J0H4	Q9J0H4	51.854	0.49	0	BASE
A0A088F783	A0A088F783	57.479	0.32	0	BASE
A0A3G5A7B0	A0A3G5A7B0	86.173	0.67	0	BASE
A0A7T7K918	A0A7T7K918	85.243	0.87	0	BASE
S0A016	S0A016	63.870	0.49	0	BASE
F8WQ30	F8WQ30	84.565	0.6	0	BASE
A0A879R305	A0A879R305	65.784	0.34	0	BASE
S5VLQ1	S5VLQ1	60.851	0.41	0	BASE
A0A6J5RHB5	A0A6J5RHB5	67.258	0.38	0	BASE
A0A514A3S4	A0A514A3S4	86.711	0.85	0	BASE
A0A1B0Z1H9	A0A1B0Z1H9	72.659	0.53	0	BASE
A0A5B8IGP8	A0A5B8IGP8	85.322	0.88	0	BASE
A0A1B1IPC1	A0A1B1IPC1	84.592	0.71	0	BASE
A0A3G5A465	A0A3G5A465	57.669	0.35	0	BASE
W8FWR2	W8FWR2	84.726	0.66	0	BASE
M1I7T3	M1I7T3	79.072	0.4	0	BASE
A0A6J5LU52	A0A6J5LU52	85.778	0.42	0	BASE
A0A5K0U7T7	A0A5K0U7T7	41.868	0.32	0	BASE
A0A3G8G8Z8	A0A3G8G8Z8	83.112	0.73	0	BASE
A0A6G9RW30	A0A6G9RW30	77.995	0.42	0	BASE
A0A6J5P9W1	A0A6J5P9W1	82.805	0.59	0	BASE
A0A6J5NXB2	A0A6J5NXB2	85.996	0.65	0	BASE
A0A097F8P3	A0A097F8P3	82.972	0.51	0	BASE
A0A1V0SEF2	A0A1V0SEF2	55.760	0.4	0	BASE
A6N209	A6N209	78.780	0.57	0	BASE
A0A068EPG2	A0A068EPG2	76.726	0.84	0	BASE
S4VUK3	S4VUK3	50.196	0.39	0	BASE
A0A6J5S2Z9	A0A6J5S2Z9	68.598	0.56	0	BASE
S4VXE7	S4VXE7	71.493	0.6	0	BASE
A0A6J5P3P3	A0A6J5P3P3	66.612	0.5	0	BASE
A0A2C9PIB0	A0A2C9PIB0	76.054	0.72	0	BASE
G3MBQ4	G3MBQ4	79.216	0.55	0	BASE
A0A8S5RY88	A0A8S5RY88	85.383	0.58	0	BASE
A0A384X2A6	A0A384X2A6	85.048	0.59	0	BASE
A0A1V0S8P3	A0A1V0S8P3	45.287	0.4	0	BASE
A0A088FB62	A0A088FB62	45.680	0.35	0	BASE
A0A0M4K527	A0A0M4K527	44.380	0.36	0	BASE
A0A0B5J206	A0A0B5J206	74.514	0.61	0	BASE
A0A8S5NKB3	A0A8S5NKB3	80.447	0.6	0	BASE
A0A8S5V3Y7	A0A8S5V3Y7	49.831	0.35	0	BASE
M1PKR5	M1PKR5	82.175	0.78	0	BASE
A0A889IPM2	A0A889IPM2	60.845	0.3	0	BASE
A0A811BM45	A0A811BM45	68.068	0.58	0	BASE
A0A1W6JLT8	A0A1W6JLT8	86.365	0.6	0	BASE
A0A0F7LBT2	A0A0F7LBT2	68.863	0.39	0	BASE
A0A2L0UZK3	A0A2L0UZK3	67.725	0.35	0	BASE
Q5QF55	Q5QF55	56.191	0.27	0	BASE
A0A6N1NUP4	A0A6N1NUP4	53.863	0.49	0	BASE
A0A1B1IUU3	A0A1B1IUU3	80.425	0.54	0	BASE
D7GN32	D7GN32	80.516	0.37	0	BASE
A0A6J7XLZ9	A0A6J7XLZ9	87.342	0.63	0	BASE
A0A4D5XEX4	A0A4D5XEX4	56.884	0.18	0	BASE
A0A8S5QX17	A0A8S5QX17	84.409	0.49	0	BASE
A0A1V0SDI5	A0A1V0SDI5	85.162	0.79	0	BASE
A0A5K0U9C0	A0A5K0U9C0	32.405	0.43	0	BASE
M1RMB5	M1RMB5	34.337	0.22	0	BASE
A0A5K0UAA6	A0A5K0UAA6	34.106	0.21	0	BASE
A0A141HRR4	A0A141HRR4	82.980	0.51	0	BASE
A0A8S5TYI9	A0A8S5TYI9	77.010	0.73	0	BASE
A0A6J5SL18	A0A6J5SL18	73.063	0.36	0	BASE
A0A3G5A131	A0A3G5A131	36.195	0.23	0	BASE
A0A890UHB7	A0A890UHB7	87.934	0.76	0	BASE
A0A5K0U8T4	A0A5K0U8T4	67.040	0.62	0	BASE
A0A858NMK3	A0A858NMK3	70.288	0.74	0	BASE
A0A0P0YNG9	A0A0P0YNG9	85.885	0.71	0	BASE
A0A6J5M4G9	A0A6J5M4G9	83.845	0.66	0	BASE
A0A8S5Q9E0	A0A8S5Q9E0	70.518	0.6	0	BASE
A0A344X9V8	A0A344X9V8	73.563	0.35	0	BASE
A0A6N1NSV9	A0A6N1NSV9	48.777	0.35	0	BASE
A0A482MPI6	A0A482MPI6	68.516	0.24	0	BASE
A0A516LAN5	A0A516LAN5	87.588	0.62	0	BASE
A0A6G6XP21	A0A6G6XP21	56.682	0.44	0	BASE
Q68518	Q68518	68.583	0.46	0	BASE
A0A6G6XKJ3	A0A6G6XKJ3	81.244	0.66	0	BASE
A0A1S5VG22	A0A1S5VG22	53.978	0.54	0	BASE
A0A6J5L2X4	A0A6J5L2X4	85.168	0.65	0	BASE
A0A5K0UB82	A0A5K0UB82	76.407	0.71	0	BASE
A0A6J5NF51	A0A6J5NF51	82.005	0.58	0	BASE
A0A8S5PFY2	A0A8S5PFY2	88.947	0.74	0	BASE
A0A6J5NKU9	A0A6J5NKU9	71.049	0.34	0	BASE
A0A7G3KDM8	A0A7G3KDM8	58.966	0.59	0	BASE
V5US27	V5US27	59.215	0.44	0	BASE
A0A516MAA4	A0A516MAA4	85.568	0.87	0	BASE
H6TAG9	H6TAG9	74.966	0.62	0	BASE
A0A811A930	A0A811A930	32.883	0.22	0	BASE
A0A3G4ZN23	A0A3G4ZN23	76.331	0.62	0	BASE
A0A7D3UD78	A0A7D3UD78	73.147	0.5	0	BASE
A0A2I2L5V4	A0A2I2L5V4	65.661	0.4	0	BASE
Q9JGJ9	Q9JGJ9	49.772	0.24	0	BASE
A0A6J7XSG7	A0A6J7XSG7	78.667	0.64	0	BASE
A0A1L3KMA6	A0A1L3KMA6	67.606	0.74	0	BASE
A0A481Z661	A0A481Z661	73.618	0.76	0	BASE
Q5GAC9	Q5GAC9	77.303	0.83	0	BASE
A0A2D3FAG7	A0A2D3FAG7	51.872	0.33	0	BASE
A0A2R4PLL9	A0A2R4PLL9	70.772	0.75	0	BASE
A0A6J5LC03	A0A6J5LC03	65.588	0.61	0	BASE
A0A411AZ66	A0A411AZ66	60.939	0.4	0	BASE
A0A513Q7W2	A0A513Q7W2	75.236	0.56	0	BASE
R4JN13	R4JN13	79.630	0.75	0	BASE
A0A0F7L3F6	A0A0F7L3F6	85.481	0.84	0	BASE
A0A5S9HYC9	A0A5S9HYC9	54.392	0.36	0	BASE
A0A6J5L9S8	A0A6J5L9S8	79.340	0.52	0	BASE
A0A6J5RMR3	A0A6J5RMR3	57.801	0.38	0	BASE
A0A1L3KLJ2	A0A1L3KLJ2	67.033	0.65	0	BASE
A0A2R8FDS1	A0A2R8FDS1	85.917	0.88	0	BASE
A0A8S5PAP9	A0A8S5PAP9	80.584	0.46	0	BASE
A0A5K0UAQ4	A0A5K0UAQ4	59.998	0.63	0	BASE
A0A6J5MC84	A0A6J5MC84	69.421	0.39	0	BASE
A0A516ML36	A0A516ML36	68.979	0.62	0	BASE
A0A8S5TC64	A0A8S5TC64	58.927	0.51	0	BASE
A0A6J5LA76	A0A6J5LA76	83.821	0.65	0	BASE
A0A8S5T2T4	A0A8S5T2T4	88.636	0.56	0	BASE
A0A8K1N3G2	A0A8K1N3G2	70.579	0.49	0	BASE
A0A5J6DD30	A0A5J6DD30	82.254	0.69	0	BASE
A0A1L3KGZ7	A0A1L3KGZ7	75.903	0.76	0	BASE
A0A2I7RZF5	A0A2I7RZF5	46.456	0.4	0	BASE
A0A481YPP2	A0A481YPP2	86.033	0.89	0	BASE
A0A0M4JK57	A0A0M4JK57	75.133	0.74	0	BASE
F8V590	F8V590	81.661	0.74	0	BASE
A0A874V3V4	A0A874V3V4	82.456	0.45	0	BASE
A0A8G0QXK9	A0A8G0QXK9	85.237	0.66	0	BASE
A0A292GBT8	A0A292GBT8	80.329	0.64	0	BASE
U3TM45	U3TM45	85.402	0.43	0	BASE
A0A2H4YB76	A0A2H4YB76	50.030	0.33	0	BASE
A0A8S5T5T2	A0A8S5T5T2	27.573	0.17	0	BASE
A0A2U9A5W5	A0A2U9A5W5	57.156	0.52	0	BASE
A0A7D3QFJ4	A0A7D3QFJ4	47.294	0.31	0	BASE
A0A516MDN6	A0A516MDN6	52.666	0.47	0	BASE
A0A146FDF5	A0A146FDF5	87.218	0.84	0	BASE
A0A6J4EH96	A0A6J4EH96	88.611	0.88	0	BASE
Q5K5C0	Q5K5C0	58.973	0.29	0	BASE
A0A0A0P3T8	A0A0A0P3T8	47.718	0.3	0	BASE
A0A7T7GV04	A0A7T7GV04	88.235	0.84	0	BASE
A0A5J6VLR1	A0A5J6VLR1	76.111	0.77	0	BASE
A0A6J5LSP0	A0A6J5LSP0	63.233	0.65	0	BASE
A0A3G5A357	A0A3G5A357	64.341	0.69	0	BASE
A0A343RRE0	A0A343RRE0	54.632	0.27	0	BASE
H9XTL4	H9XTL4	65.884	0.45	0	BASE
A0A6J5LN13	A0A6J5LN13	85.597	0.84	0	BASE
A0A6J7WDL8	A0A6J7WDL8	67.596	0.59	0	BASE
S4VZ84	S4VZ84	57.856	0.37	0	BASE
A0A8S5RFF4	A0A8S5RFF4	77.008	0.56	0	BASE
A0A886NJ28	A0A886NJ28	42.050	0.15	0	BASE
A0A6J5QL48	A0A6J5QL48	49.014	0.43	0	BASE
A0A6G6XPS3	A0A6G6XPS3	49.905	0.31	0	BASE
A0A481TB46	A0A481TB46	56.987	0.44	0	BASE
A0A288QLU1	A0A288QLU1	68.980	0.54	0	BASE
A0A8S5NIV4	A0A8S5NIV4	82.227	0.63	0	BASE
A0A3G4ZU59	A0A3G4ZU59	89.452	0.85	0	BASE
A0A0B5JAQ2	A0A0B5JAQ2	54.268	0.41	0	BASE
A0A6J5MUH6	A0A6J5MUH6	54.493	0.43	0	BASE
A0A8K1N3H6	A0A8K1N3H6	73.373	0.45	0	BASE
A0A516LP27	A0A516LP27	47.188	0.27	0	BASE
A0A2K9LTB2	A0A2K9LTB2	54.066	0.42	0	BASE
Q9EM70	Q9EM70	75.976	0.55	0	BASE
A0A5Q2F6I8	A0A5Q2F6I8	49.440	0.47	0	BASE
D2E8E0	D2E8E0	35.241	0.23	0	BASE
A0A1V0SAY4	A0A1V0SAY4	85.972	0.72	0	BASE
UPI000018F630	UPI000018F630	66.217	0.62	0	BASE
A0A8K1U456	A0A8K1U456	74.691	0.52	0	BASE
Q7TBL3	Q7TBL3	67.754	0.49	0	BASE
A0A6J5QRQ4	A0A6J5QRQ4	85.469	0.87	0	BASE
A0A2K9R7L5	A0A2K9R7L5	82.381	0.81	0	BASE
A0A6J5ML77	A0A6J5ML77	44.689	0.27	0	BASE
A0A5P9U528	A0A5P9U528	68.261	0.54	0	BASE
A0A6J5MI41	A0A6J5MI41	83.675	0.69	0	BASE
A0A7T7GT12	A0A7T7GT12	89.028	0.87	0	BASE
A0A2L2QEA5	A0A2L2QEA5	33.578	0.22	0	BASE
A0A7R5WJW1	A0A7R5WJW1	46.366	0.3	0	BASE
A5Y2C5	A5Y2C5	58.019	0.37	0	BASE
A0A0H4ATH4	A0A0H4ATH4	77.371	0.8	0	BASE
A0A0G2Y8F7	A0A0G2Y8F7	69.916	0.61	0	BASE
A0A385A133	A0A385A133	42.782	0.3	0	BASE
A0A6B9STI7	A0A6B9STI7	82.777	0.49	0	BASE
A0A6M3VX25	A0A6M3VX25	34.180	0.22	0	BASE
A0A8K1XGY6	A0A8K1XGY6	78.241	0.78	0	BASE
A0A096XUT8	A0A096XUT8	86.141	0.85	0	BASE
A0A2H4UUR1	A0A2H4UUR1	83.646	0.5	0	BASE
A0A146JF48	A0A146JF48	64.827	0.32	0	BASE
A0A8S5TVZ9	A0A8S5TVZ9	87.216	0.71	0	BASE
H9YQD4	H9YQD4	75.125	0.46	0	BASE
F4ZGW6	F4ZGW6	43.688	0.4	0	BASE
S5M6U0	S5M6U0	56.538	0.36	0	BASE
A0A5P8D9Y0	A0A5P8D9Y0	74.775	0.5	0	BASE
A0A7S8BHU5	A0A7S8BHU5	79.891	0.57	0	BASE
A0A5K0U9P3	A0A5K0U9P3	86.794	0.6	0	BASE
H6WBM1	H6WBM1	64.913	0.41	0	BASE
A0A513QAQ8	A0A513QAQ8	74.423	0.74	0	BASE
A0A6G7KTW2	A0A6G7KTW2	28.826	0.17	0	BASE
K4JUI4	K4JUI4	50.236	0.33	0	BASE
W5S582	W5S582	75.916	0.81	0	BASE
A0A5Q0TZG3	A0A5Q0TZG3	80.670	0.46	0	BASE
A0A6J5NK02	A0A6J5NK02	67.799	0.65	0	BASE
A0A6J7WQ28	A0A6J7WQ28	82.819	0.47	0	BASE
A0A6J5RRZ4	A0A6J5RRZ4	77.620	0.45	0	BASE
A0A7T8IXL3	A0A7T8IXL3	79.257	0.76	0	BASE
A0A858NHZ7	A0A858NHZ7	80.437	0.79	0	BASE
S0DH93	S0DH93	64.468	0.56	0	BASE
A0A4P8N8P9	A0A4P8N8P9	75.814	0.7	0	BASE
A0A811A9A7	A0A811A9A7	38.825	0.33	0	BASE
A0A218M352	A0A218M352	63.314	0.56	0	BASE
A0A384ZRQ3	A0A384ZRQ3	59.387	0.53	0	BASE
A0A7S9XHF8	A0A7S9XHF8	93.736	0.9	0	BASE
A0A6J5T9P1	A0A6J5T9P1	56.052	0.38	0	BASE
A0A0C5IA38	A0A0C5IA38	76.162	0.61	0	BASE
H9YTH1	H9YTH1	87.577	0.68	0	BASE
A0A8S5SJE1	A0A8S5SJE1	78.718	0.74	0	BASE
A0A067ZV61	A0A067ZV61	35.070	0.23	0	BASE
A0A0D3R288	A0A0D3R288	76.229	0.5	0	BASE
A0A8S5T275	A0A8S5T275	62.568	0.39	0	BASE
A0A8S5NZA9	A0A8S5NZA9	74.306	0.49	0	BASE
Q6UDI8	Q6UDI8	37.043	0.23	0	BASE
A0A6J5PLU7	A0A6J5PLU7	85.341	0.42	0	BASE
A0A345MSZ3	A0A345MSZ3	43.561	0.22	0	BASE
A0A2I7R9C7	A0A2I7R9C7	70.196	0.68	0	BASE
A0A1J0REB3	A0A1J0REB3	27.835	0.18	0	BASE
A2Q0H3	A2Q0H3	52.825	0.38	0	BASE
A0A2D0YMN7	A0A2D0YMN7	81.773	0.5	0	BASE
A0A127AVY1	A0A127AVY1	76.767	0.69	0	BASE
Q7TDA0	Q7TDA0	69.010	0.59	0	BASE
A0A481ZDH5	A0A481ZDH5	74.749	0.64	0	BASE
D6PHM8	D6PHM8	84.125	0.56	0	BASE
A0A6J5LK92	A0A6J5LK92	79.108	0.57	0	BASE
A0A6G5YH84	A0A6G5YH84	50.529	0.35	0	BASE
A0A6J5KYZ1	A0A6J5KYZ1	77.837	0.66	0	BASE
A0A2Z4EYS8	A0A2Z4EYS8	56.758	0.57	0	BASE
A0A2U7UDS4	A0A2U7UDS4	83.119	0.74	0	BASE
A0A3G4ZUP7	A0A3G4ZUP7	76.829	0.77	0	BASE
A0A0B5J2Z0	A0A0B5J2Z0	39.564	0.21	0	BASE
A0A6J5T0W9	A0A6J5T0W9	79.886	0.42	0	BASE
A0A5J6VKT9	A0A5J6VKT9	91.864	0.57	0	BASE
A0A2U7UAY1	A0A2U7UAY1	77.713	0.69	0	BASE
A0A6J7XA42	A0A6J7XA42	85.499	0.63	0	BASE
A0A345N1W5	A0A345N1W5	85.216	0.73	0	BASE
B5LWJ5	B5LWJ5	74.930	0.5	0	BASE
M4QNU5	M4QNU5	83.967	0.65	0	BASE
X2EB49	X2EB49	83.192	0.66	0	BASE
A0A3G8F6J3	A0A3G8F6J3	73.951	0.62	0	BASE
A0A2U7U8F0	A0A2U7U8F0	40.602	0.31	0	BASE
A0A481Z1U6	A0A481Z1U6	78.850	0.81	0	BASE
A0A5S9HX53	A0A5S9HX53	38.299	0.27	0	BASE
A0A2P1GNC2	A0A2P1GNC2	85.113	0.86	0	BASE
A0A0D3MCQ6	A0A0D3MCQ6	75.279	0.62	0	BASE
A0A516LQG9	A0A516LQG9	84.912	0.36	0	BASE
A0A345BNV8	A0A345BNV8	82.115	0.42	0	BASE
A0A7M4CES3	A0A7M4CES3	68.131	0.37	0	BASE
A0A075DKC9	A0A075DKC9	47.351	0.41	0	BASE
A0A5P1M3I1	A0A5P1M3I1	85.685	0.83	0	BASE
A0A4D5XFC4	A0A4D5XFC4	74.971	0.79	0	BASE
A0A6G6XMK0	A0A6G6XMK0	81.186	0.75	0	BASE
A0A2H4KIR6	A0A2H4KIR6	86.628	0.63	0	BASE
A0A3G5A937	A0A3G5A937	63.134	0.62	0	BASE
A0A3G4ZK60	A0A3G4ZK60	75.531	0.73	0	BASE
A0A6J5MNB3	A0A6J5MNB3	80.607	0.42	0	BASE
A0A894JTR0	A0A894JTR0	56.460	0.49	0	BASE
A0A0B5IZ16	A0A0B5IZ16	66.239	0.56	0	BASE
A0A6G5XX49	A0A6G5XX49	64.051	0.38	0	BASE
A0A8S5VJC7	A0A8S5VJC7	85.833	0.55	0	BASE
A0A8D9CCC0	A0A8D9CCC0	61.706	0.54	0	BASE
A0A410T6C5	A0A410T6C5	88.110	0.81	0	BASE
A0A0H4IRM9	A0A0H4IRM9	85.036	0.46	0	BASE
A0A8S5RIN7	A0A8S5RIN7	85.035	0.66	0	BASE
A0A8S5TVG7	A0A8S5TVG7	82.488	0.33	0	BASE
A0A385IS05	A0A385IS05	73.398	0.46	0	BASE
W0U0S3	W0U0S3	76.053	0.64	0	BASE
A0A249XYS4	A0A249XYS4	85.667	0.56	0	BASE
E3PZ83	E3PZ83	79.672	0.59	0	BASE
A0A8S5VIM4	A0A8S5VIM4	82.135	0.66	0	BASE
A0A0F6WDY6	A0A0F6WDY6	81.245	0.6	0	BASE
A0A1L7N155	A0A1L7N155	51.391	0.45	0	BASE
A0A5Q2W5S0	A0A5Q2W5S0	69.246	0.65	0	BASE
A0A7S5RF21	A0A7S5RF21	65.523	0.57	0	BASE
I1VXH8	I1VXH8	66.192	0.48	0	BASE
A0A1L3KIQ6	A0A1L3KIQ6	65.135	0.63	0	BASE
A0A5Q0TW62	A0A5Q0TW62	76.482	0.74	0	BASE
A0A481ZB70	A0A481ZB70	76.281	0.5	0	BASE
A0A879R2Y3	A0A879R2Y3	80.810	0.45	0	BASE
A0A3G4ZNX2	A0A3G4ZNX2	62.771	0.57	0	BASE
G4KKH9	G4KKH9	68.696	0.64	0	BASE
I6S6P3	I6S6P3	88.807	0.77	0	BASE
A0A4P8W4W2	A0A4P8W4W2	69.188	0.66	0	BASE
A0A516LSY4	A0A516LSY4	82.680	0.7	0	BASE
A0A2I7QY97	A0A2I7QY97	85.672	0.84	0	BASE
A0A4Y5QKV9	A0A4Y5QKV9	67.165	0.67	0	BASE
UPI000018F644	UPI000018F644	65.354	0.54	0	BASE
Q7TBN6	Q7TBN6	88.504	0.92	0	BASE
A0A8S5KX71	A0A8S5KX71	63.648	0.54	0	BASE
I1VXK2	I1VXK2	86.670	0.71	0	BASE
A0A2P0VMK9	A0A2P0VMK9	79.889	0.77	0	BASE
A0A127AWP2	A0A127AWP2	66.999	0.58	0	BASE
A0A0M4JP37	A0A0M4JP37	49.057	0.36	0	BASE
A0A6B9SRJ3	A0A6B9SRJ3	41.805	0.27	0	BASE
A0A6J5RGR4	A0A6J5RGR4	85.633	0.69	0	BASE
A0A7S5VSV6	A0A7S5VSV6	80.245	0.56	0	BASE
A0A3G5A3C7	A0A3G5A3C7	42.539	0.22	0	BASE
A0A1R3TE70	A0A1R3TE70	69.842	0.6	0	BASE
A0A481YWR7	A0A481YWR7	91.074	0.89	0	BASE
A0A3G4ZW34	A0A3G4ZW34	47.283	0.31	0	BASE
A0A8S5SKB7	A0A8S5SKB7	49.922	0.4	0	BASE
A0A6J7WFE5	A0A6J7WFE5	75.396	0.55	0	BASE
A0A8S5TKR1	A0A8S5TKR1	51.070	0.21	0	BASE
A0A0B4VFK1	A0A0B4VFK1	54.833	0.55	0	BASE
A0A0S2KPA9	A0A0S2KPA9	67.967	0.4	0	BASE
A0A3G4ZTH5	A0A3G4ZTH5	79.449	0.76	0	BASE
A0A385A0Z1	A0A385A0Z1	64.511	0.56	0	BASE
R9TGF0	R9TGF0	86.059	0.85	0	BASE
A0A4D6EH30	A0A4D6EH30	45.780	0.2	0	BASE
A0A1B1IPY4	A0A1B1IPY4	83.493	0.64	0	BASE
A0A7S6Z334	A0A7S6Z334	64.140	0.64	0	BASE
A0A286MM95	A0A286MM95	68.856	0.66	0	BASE
A0A6B7EUB9	A0A6B7EUB9	85.353	0.87	0	BASE
A0A2I7QS53	A0A2I7QS53	61.404	0.37	0	BASE
D6PFS2	D6PFS2	73.855	0.39	0	BASE
A0A6C0W7C0	A0A6C0W7C0	59.007	0.45	0	BASE
A0A8S5NG33	A0A8S5NG33	86.029	0.57	0	BASE
W8CZH0	W8CZH0	27.771	0.19	0	BASE
A0A6B9KRZ3	A0A6B9KRZ3	54.060	0.46	0	BASE
A0A6B9KU82	A0A6B9KU82	69.910	0.59	0	BASE
A0A3Q8U7S7	A0A3Q8U7S7	67.944	0.42	0	BASE
A0A1P8DJ03	A0A1P8DJ03	71.060	0.64	0	BASE
A0A240F7F9	A0A240F7F9	88.086	0.81	0	BASE
A0A481Z069	A0A481Z069	79.411	0.67	0	BASE
A0A2H4UV01	A0A2H4UV01	71.421	0.71	0	BASE
A0A2I2L4C4	A0A2I2L4C4	81.739	0.7	0	BASE
A0A6N1NUT9	A0A6N1NUT9	65.781	0.28	0	BASE
A0A0P0YN66	A0A0P0YN66	51.080	0.46	0	BASE
A0A0E3FCE3	A0A0E3FCE3	75.423	0.44	0	BASE
A0A5K0UAK4	A0A5K0UAK4	88.137	0.91	0	BASE
A0A8F5RCG6	A0A8F5RCG6	62.170	0.54	0	BASE
A0A126DIM0	A0A126DIM0	80.739	0.56	0	BASE
A0A1L3KEK6	A0A1L3KEK6	69.626	0.61	0	BASE
A0A1V0SGT4	A0A1V0SGT4	74.814	0.71	0	BASE
V5LRC4	V5LRC4	82.147	0.41	0	BASE
U3GPL6	U3GPL6	68.081	0.68	0	BASE
A0A6N1NN84	A0A6N1NN84	72.231	0.64	0	BASE
A0A6J7X4P4	A0A6J7X4P4	86.775	0.52	0	BASE
A0A5Q2WA70	A0A5Q2WA70	80.473	0.77	0	BASE
A0A1D8X9C7	A0A1D8X9C7	64.675	0.53	0	BASE
A0A894KM76	A0A894KM76	31.235	0.17	0	BASE
UPI00232995EE	UPI00232995EE	55.162	0.3	0	BASE
A0A075BS15	A0A075BS15	65.057	0.38	0	BASE
A0A2I7QTH0	A0A2I7QTH0	50.383	0.39	0	BASE
A0A8S5USD6	A0A8S5USD6	78.533	0.35	0	BASE
A0A8S0HVT5	A0A8S0HVT5	79.432	0.64	0	BASE
A0A6J5NYG0	A0A6J5NYG0	84.709	0.72	0	BASE
A0A873WEZ4	A0A873WEZ4	82.246	0.82	0	BASE
A0A6J5QJV3	A0A6J5QJV3	83.545	0.77	0	BASE
A0A7D4X0H1	A0A7D4X0H1	53.858	0.29	0	BASE
A4ZX82	A4ZX82	80.231	0.8	0	BASE
S4VY49	S4VY49	57.479	0.34	0	BASE
A0A6H1Z657	A0A6H1Z657	81.088	0.81	0	BASE
A0A6J5KUA5	A0A6J5KUA5	86.306	0.59	0	BASE
A5A412	A5A412	68.761	0.66	0	BASE
A0A481YQI4	A0A481YQI4	80.827	0.83	0	BASE
A0A6G5Y0Q1	A0A6G5Y0Q1	78.237	0.57	0	BASE
A0A7S6L1H0	A0A7S6L1H0	88.815	0.75	0	BASE
A0A076FI37	A0A076FI37	88.503	0.64	0	BASE
A0A8S5TJF6	A0A8S5TJF6	76.215	0.71	0	BASE
A0A286MM84	A0A286MM84	47.869	0.44	0	BASE
A0A2I2L4E9	A0A2I2L4E9	76.833	0.49	0	BASE
M4QQE5	M4QQE5	88.576	0.84	0	BASE
A0A6J7WHC7	A0A6J7WHC7	85.624	0.65	0	BASE
A0A3G5A5N5	A0A3G5A5N5	61.051	0.62	0	BASE
A0A7T1LYP5	A0A7T1LYP5	53.085	0.53	0	BASE
A0A510E869	A0A510E869	71.961	0.39	0	BASE
A0A1L3KLS5	A0A1L3KLS5	88.666	0.88	0	BASE
A0A7G7S0T7	A0A7G7S0T7	82.116	0.57	0	BASE
A0A6N1NUW3	A0A6N1NUW3	64.305	0.61	0	BASE
A0A6J5T2N7	A0A6J5T2N7	92.937	0.84	0	BASE
A0A481Z6U5	A0A481Z6U5	68.664	0.68	0	BASE
A0A7D5B9Q2	A0A7D5B9Q2	70.451	0.5	0	BASE
A0A346BLN2	A0A346BLN2	62.857	0.55	0	BASE
A0A873WG81	A0A873WG81	74.684	0.76	0	BASE
A0A2U7UEQ4	A0A2U7UEQ4	48.714	0.27	0	BASE
A0A6J5T2L5	A0A6J5T2L5	87.435	0.76	0	BASE
A0A0B5A4Q6	A0A0B5A4Q6	74.352	0.67	0	BASE
A0A6G9HER8	A0A6G9HER8	44.312	0.2	0	BASE
A0A8S5RQ12	A0A8S5RQ12	83.915	0.79	0	BASE
A0A811BNF8	A0A811BNF8	83.061	0.75	0	BASE
A0A7S7YEC9	A0A7S7YEC9	77.739	0.51	0	BASE
A0A1L3KN38	A0A1L3KN38	50.222	0.44	0	BASE
A0A0R5ZDQ8	A0A0R5ZDQ8	83.073	0.84	0	BASE
UPI00054A8027	UPI00054A8027	36.728	0.3	0	BASE
A0A6B7ZEV3	A0A6B7ZEV3	45.865	0.33	0	BASE
A0A8D9PH02	A0A8D9PH02	79.053	0.76	0	BASE
A0A650AJ55	A0A650AJ55	54.317	0.37	0	BASE
A0A481ZC71	A0A481ZC71	57.169	0.67	0	BASE
A0A1V0SAC9	A0A1V0SAC9	64.309	0.53	0	BASE
A0A1R3T8D2	A0A1R3T8D2	51.883	0.36	0	BASE
A0A8S5VL26	A0A8S5VL26	84.483	0.61	0	BASE
A0A8S5TS21	A0A8S5TS21	44.352	0.24	0	BASE
A0A3G5AH83	A0A3G5AH83	78.450	0.81	0	BASE
M4X304	M4X304	56.864	0.43	0	BASE
A0A2U7UFM1	A0A2U7UFM1	84.309	0.74	0	BASE
A0A6J7WIS1	A0A6J7WIS1	79.769	0.43	0	BASE
A0A5Q2W4J5	A0A5Q2W4J5	64.162	0.46	0	BASE
A0A2H4UTV9	A0A2H4UTV9	72.226	0.76	0	BASE
A0A6N1NT33	A0A6N1NT33	81.347	0.79	0	BASE
A0A6J5MTB4	A0A6J5MTB4	86.241	0.56	0	BASE
A0A6J7WU66	A0A6J7WU66	82.125	0.83	0	BASE
A0A873WM08	A0A873WM08	75.833	0.66	0	BASE
A0A3G4ZYC3	A0A3G4ZYC3	52.931	0.35	0	BASE
A0A5J6VKG5	A0A5J6VKG5	70.048	0.26	0	BASE
Q91QW0	Q91QW0	78.123	0.76	0	BASE
A0A6J5TC09	A0A6J5TC09	91.751	0.91	0	BASE
A0A5B8IPC6	A0A5B8IPC6	53.385	0.47	0	BASE
A0A481Z699	A0A481Z699	31.761	0.19	0	BASE
A0A8S5UW57	A0A8S5UW57	89.667	0.71	0	BASE
S4VVT0	S4VVT0	79.158	0.51	0	BASE
A0A516LC35	A0A516LC35	85.564	0.68	0	BASE
A0A7R5WCV6	A0A7R5WCV6	55.081	0.56	0	BASE
A0A346FKA3	A0A346FKA3	82.854	0.84	0	BASE
A0A1L4AID2	A0A1L4AID2	85.185	0.65	0	BASE
A0A6J7WPH2	A0A6J7WPH2	91.479	0.88	0	BASE
A0A481XU24	A0A481XU24	68.930	0.63	0	BASE
A0A0R7EYV5	A0A0R7EYV5	82.396	0.63	0	BASE
A0A1V0CPG8	A0A1V0CPG8	75.631	0.61	0	BASE
A0A6M3YNM1	A0A6M3YNM1	89.626	0.9	0	BASE
A0A8S0I3B1	A0A8S0I3B1	57.474	0.41	0	BASE
A0A1B1IQM5	A0A1B1IQM5	80.834	0.75	0	BASE
A0A1V0SFZ0	A0A1V0SFZ0	60.656	0.36	0	BASE
A0A345MSE8	A0A345MSE8	68.156	0.59	0	BASE
A0A3G4ZQJ1	A0A3G4ZQJ1	69.498	0.45	0	BASE
A0A142D865	A0A142D865	51.578	0.46	0	BASE
W8FP73	W8FP73	78.419	0.55	0	BASE
A0A3G5A1L4	A0A3G5A1L4	66.472	0.61	0	BASE
A0A3G4ZWT8	A0A3G4ZWT8	32.133	0.26	0	BASE
A0A8K1J6Y5	A0A8K1J6Y5	40.330	0.21	0	BASE
A0A7G5M431	A0A7G5M431	53.512	0.32	0	BASE
A0A481MXC0	A0A481MXC0	41.689	0.28	0	BASE
A0A0K2WTV7	A0A0K2WTV7	72.347	0.46	0	BASE
A0A7S9XED7	A0A7S9XED7	67.638	0.49	0	BASE
A0A6J7WUJ3	A0A6J7WUJ3	73.059	0.36	0	BASE
A0A7D3QV96	A0A7D3QV96	89.100	0.45	0	BASE
A0A0B5JEB8	A0A0B5JEB8	70.386	0.59	0	BASE
A0A1V0SE86	A0A1V0SE86	86.250	0.86	0	BASE
U3GTC1	U3GTC1	30.828	0.25	0	BASE
A0A8S5R573	A0A8S5R573	83.974	0.83	0	BASE
A0A3G5AH22	A0A3G5AH22	62.291	0.61	0	BASE
A0A2P1NS72	A0A2P1NS72	76.790	0.78	0	BASE
A0A1V0SEG6	A0A1V0SEG6	38.520	0.36	0	BASE
A0A3G5AA03	A0A3G5AA03	83.683	0.84	0	BASE
A0A481Z378	A0A481Z378	79.640	0.56	0	BASE
A0A4D6EI17	A0A4D6EI17	45.758	0.24	0	BASE
A0A6J5NB59	A0A6J5NB59	81.002	0.65	0	BASE
UPI000018F621	UPI000018F621	83.948	0.66	0	BASE
A0A6J5MZX5	A0A6J5MZX5	88.244	0.82	0	BASE
A0A8S5VE46	A0A8S5VE46	80.521	0.46	0	BASE
A0A2P0VMP1	A0A2P0VMP1	86.773	0.83	0	BASE
A0A068CB37	A0A068CB37	83.017	0.82	0	BASE
A0A1C9C5K7	A0A1C9C5K7	38.960	0.2	0	BASE
A0A0G2Y3F1	A0A0G2Y3F1	74.305	0.69	0	BASE
A0A385A127	A0A385A127	40.058	0.23	0	BASE
A0A6J5KZZ6	A0A6J5KZZ6	89.593	0.75	0	BASE
G8XUM3	G8XUM3	60.216	0.49	0	BASE
A0A5Q0TW16	A0A5Q0TW16	49.828	0.44	0	BASE
A0A6J5QAP5	A0A6J5QAP5	85.192	0.68	0	BASE
A0A1Z1NE50	A0A1Z1NE50	55.013	0.21	0	BASE
A0A8G0VSZ1	A0A8G0VSZ1	82.969	0.75	0	BASE
A0A8S5PGI3	A0A8S5PGI3	52.337	0.33	0	BASE
A0A1B1MRB8	A0A1B1MRB8	77.078	0.67	0	BASE
A0A6J5RMV1	A0A6J5RMV1	78.377	0.6	0	BASE
A0A1L3KMT2	A0A1L3KMT2	80.065	0.76	0	BASE
A0A8D9C8P1	A0A8D9C8P1	72.977	0.65	0	BASE
G8DCQ8	G8DCQ8	57.504	0.36	0	BASE
A0A6G5YDD7	A0A6G5YDD7	83.811	0.85	0	BASE
A0A8S5UB97	A0A8S5UB97	87.509	0.54	0	BASE
A0A2H4KIQ9	A0A2H4KIQ9	67.567	0.44	0	BASE
A0A6J5P034	A0A6J5P034	80.250	0.81	0	BASE
V9M089	V9M089	83.289	0.78	0	BASE
A4L1W9	A4L1W9	67.090	0.68	0	BASE
A0A516LI69	A0A516LI69	58.778	0.48	0	BASE
U3RCC5	U3RCC5	93.782	0.86	0	BASE
A0A0A1CPW6	A0A0A1CPW6	87.515	0.81	0	BASE
A0A8S5L4F0	A0A8S5L4F0	58.157	0.59	0	BASE
C7F4E4	C7F4E4	85.694	0.69	0	BASE
A0A8S5QEW4	A0A8S5QEW4	78.177	0.48	0	BASE
A0A482IJ90	A0A482IJ90	88.478	0.68	0	BASE
A0A1L5YIL7	A0A1L5YIL7	57.896	0.21	0	BASE
A0A8F3HTH7	A0A8F3HTH7	32.269	0.23	0	BASE
A0A6J7XI14	A0A6J7XI14	77.897	0.39	0	BASE
A0A6J5N9T9	A0A6J5N9T9	73.342	0.47	0	BASE
A0A858NMT5	A0A858NMT5	75.575	0.72	0	BASE
A0A7D5BHE7	A0A7D5BHE7	74.302	0.5	0	BASE
A0A2I7UGU3	A0A2I7UGU3	41.544	0.37	0	BASE
A0A7D9N063	A0A7D9N063	85.423	0.8	0	BASE
A0A2I7RB67	A0A2I7RB67	79.352	0.45	0	BASE
A0A3G5A4Z4	A0A3G5A4Z4	64.624	0.59	0	BASE
A0A8A6RIL7	A0A8A6RIL7	85.637	0.83	0	BASE
A0A8D9FR24	A0A8D9FR24	91.363	0.85	0	BASE
A0A7D3UPI9	A0A7D3UPI9	93.602	0.88	0	BASE
A0A8S5QDP4	A0A8S5QDP4	69.541	0.44	0	BASE
A0A2I2L4X7	A0A2I2L4X7	61.317	0.48	0	BASE
H9NBY7	H9NBY7	86.673	0.74	0	BASE
K7YIJ0	K7YIJ0	56.519	0.38	0	BASE
A0A6J5R2Q8	A0A6J5R2Q8	69.460	0.72	0	BASE
Q0N3Y6	Q0N3Y6	85.117	0.85	0	BASE
A0A8A4XBY7	A0A8A4XBY7	76.580	0.5	0	BASE
A0A516L3D9	A0A516L3D9	78.987	0.66	0	BASE
A0A5J6TNJ2	A0A5J6TNJ2	90.050	0.84	0	BASE
A0A1W6DY65	A0A1W6DY65	85.328	0.86	0	BASE
A0A2I7RWN5	A0A2I7RWN5	78.754	0.51	0	BASE
A0A514D7B6	A0A514D7B6	49.769	0.42	0	BASE
A0A513QAE5	A0A513QAE5	56.150	0.41	0	BASE
A0A2I6PI67	A0A2I6PI67	73.156	0.32	0	BASE
A0A8S5VTV8	A0A8S5VTV8	84.120	0.75	0	BASE
A0A8S5UCJ3	A0A8S5UCJ3	77.349	0.74	0	BASE
A0A8E7FY24	A0A8E7FY24	86.141	0.82	0	BASE
A0A6J5REA9	A0A6J5REA9	85.818	0.79	0	BASE
A0A0R5K527	A0A0R5K527	85.773	0.83	0	BASE
A0A7D7EYX1	A0A7D7EYX1	85.297	0.86	0	BASE
A0A6J5MBF9	A0A6J5MBF9	85.480	0.73	0	BASE
A0A1X6WF29	A0A1X6WF29	85.032	0.48	0	BASE
A0A6M6DF39	A0A6M6DF39	31.169	0.18	0	BASE
A0A3G4ZTI5	A0A3G4ZTI5	32.904	0.21	0	BASE
A0A2L0UZL2	A0A2L0UZL2	60.225	0.49	0	BASE
A0A3G4ZUV0	A0A3G4ZUV0	70.755	0.63	0	BASE
A0A516LPX6	A0A516LPX6	69.533	0.55	0	BASE
A0A5Q2WBB2	A0A5Q2WBB2	86.010	0.47	0	BASE
A0A059XT43	A0A059XT43	83.601	0.73	0	BASE
A0A8S5L1Q2	A0A8S5L1Q2	62.927	0.57	0	BASE
V5Q7L7	V5Q7L7	69.485	0.62	0	BASE
A0A0U3J8F8	A0A0U3J8F8	79.207	0.4	0	BASE
A0A5K0U7B2	A0A5K0U7B2	89.108	0.89	0	BASE
A0A2P0VMS1	A0A2P0VMS1	68.574	0.69	0	BASE
A0A7M3UQE2	A0A7M3UQE2	75.015	0.43	0	BASE
A0A7S8BDB0	A0A7S8BDB0	49.322	0.23	0	BASE
A0A481YY28	A0A481YY28	75.460	0.58	0	BASE
C0M332	C0M332	39.408	0.24	0	BASE
A0A6J5S5R0	A0A6J5S5R0	87.542	0.83	0	BASE
A0A4D6EFD1	A0A4D6EFD1	63.343	0.55	0	BASE
A0A8S5UCQ6	A0A8S5UCQ6	86.202	0.73	0	BASE
A0A482MTP9	A0A482MTP9	84.416	0.74	0	BASE
A0A6J7X1B5	A0A6J7X1B5	87.474	0.66	0	BASE
A0A7D3R1E4	A0A7D3R1E4	77.211	0.52	0	BASE
A0A221LFE9	A0A221LFE9	70.475	0.73	0	BASE
Q53CW2	Q53CW2	44.943	0.35	0	BASE
A0A3Q8U877	A0A3Q8U877	80.485	0.67	0	BASE
A0A0F6TGV5	A0A0F6TGV5	75.769	0.68	0	BASE
B9TUB6	B9TUB6	62.564	0.67	0	BASE
A0A6J5NNU2	A0A6J5NNU2	54.566	0.45	0	BASE
A0A2I7SA53	A0A2I7SA53	73.453	0.57	0	BASE
A9YMZ6	A9YMZ6	79.524	0.78	0	BASE
Q678A5	Q678A5	53.208	0.39	0	BASE
A0A6J5NPS6	A0A6J5NPS6	67.131	0.52	0	BASE
A0A5B8RIJ0	A0A5B8RIJ0	61.963	0.53	0	BASE
A0A5J6VJY0	A0A5J6VJY0	86.348	0.82	0	BASE
A0A8D9FS84	A0A8D9FS84	88.579	0.79	0	BASE
A0A8G0QWP6	A0A8G0QWP6	40.601	0.15	0	BASE
A0A4Y5MX35	A0A4Y5MX35	58.705	0.23	0	BASE
A0A2Z6JIN1	A0A2Z6JIN1	79.005	0.47	0	BASE
A0A3G5AEB6	A0A3G5AEB6	77.968	0.45	0	BASE
A0A1V0CPG6	A0A1V0CPG6	76.839	0.59	0	BASE
A0A7D3ULK7	A0A7D3ULK7	81.551	0.8	0	BASE
D6PFH9	D6PFH9	90.995	0.88	0	BASE
A0A1B1IPQ1	A0A1B1IPQ1	44.704	0.39	0	BASE
A0A5J6VM06	A0A5J6VM06	92.759	0.89	0	BASE
A0A0B5JEU4	A0A0B5JEU4	71.073	0.68	0	BASE
A0A6C0R1Z9	A0A6C0R1Z9	83.065	0.82	0	BASE
D6PHB3	D6PHB3	85.839	0.75	0	BASE
A0A3G4ZUF5	A0A3G4ZUF5	42.104	0.21	0	BASE
A0A516MHK8	A0A516MHK8	79.803	0.66	0	BASE
A0A8S5TVF7	A0A8S5TVF7	43.229	0.44	0	BASE
A0A6J5LPI5	A0A6J5LPI5	89.281	0.86	0	BASE
D6PFY3	D6PFY3	85.095	0.6	0	BASE
A0A6J7X047	A0A6J7X047	57.040	0.5	0	BASE
A0A2H4UUS1	A0A2H4UUS1	66.511	0.45	0	BASE
A0A1Z4VJZ1	A0A1Z4VJZ1	77.166	0.68	0	BASE
A0A8S5LXE7	A0A8S5LXE7	87.453	0.7	0	BASE
A0A8S5N3L1	A0A8S5N3L1	78.386	0.51	0	BASE
A0A3G4ZUJ7	A0A3G4ZUJ7	80.175	0.71	0	BASE
Q9YW02	Q9YW02	82.116	0.64	0	BASE
A0A1S6EMJ3	A0A1S6EMJ3	64.427	0.54	0	BASE
A0A516KVH1	A0A516KVH1	57.461	0.34	0	BASE
Q87104	Q87104	73.002	0.66	0	BASE
A0A4P8W6T9	A0A4P8W6T9	38.741	0.31	0	BASE
A0A3G5A3A4	A0A3G5A3A4	77.543	0.72	0	BASE
A0A345BQH9	A0A345BQH9	38.368	0.22	0	BASE
A0A4D6EKA1	A0A4D6EKA1	82.223	0.71	0	BASE
A0A7S5R5V8	A0A7S5R5V8	60.655	0.56	0	BASE
A0A6B9UR75	A0A6B9UR75	47.432	0.31	0	BASE
A0A516M9S2	A0A516M9S2	60.136	0.47	0	BASE
A0A3G4ZR46	A0A3G4ZR46	78.811	0.63	0	BASE
A0A3G4ZLQ9	A0A3G4ZLQ9	75.913	0.68	0	BASE
A0A2P1IP87	A0A2P1IP87	80.981	0.81	0	BASE
Q6SNY9	Q6SNY9	82.053	0.54	0	BASE
A0A120N0B8	A0A120N0B8	39.630	0.24	0	BASE
A0A6J5NJ54	A0A6J5NJ54	91.706	0.87	0	BASE
R4V8K1	R4V8K1	80.239	0.74	0	BASE
A0A3G2JU38	A0A3G2JU38	71.844	0.38	0	BASE
A0A6J5MKI0	A0A6J5MKI0	91.697	0.88	0	BASE
V9VI43	V9VI43	85.724	0.55	0	BASE
D1D8L7	D1D8L7	77.861	0.45	0	BASE
A0A6M5CCR1	A0A6M5CCR1	46.604	0.26	0	BASE
A0A8S5UT73	A0A8S5UT73	72.329	0.4	0	BASE
A0A3G5ACW1	A0A3G5ACW1	67.627	0.41	0	BASE
H9C0N3	H9C0N3	55.697	0.46	0	BASE
A0A249Y020	A0A249Y020	91.195	0.72	0	BASE
Q1KI22	Q1KI22	86.214	0.82	0	BASE
A0A6J5LYZ2	A0A6J5LYZ2	91.969	0.91	0	BASE
A0A143FLU0	A0A143FLU0	79.004	0.34	0	BASE
A0A481Z5L3	A0A481Z5L3	81.428	0.83	0	BASE
A0A6G6XNJ7	A0A6G6XNJ7	68.370	0.62	0	BASE
A0A2S1GI24	A0A2S1GI24	42.303	0.15	0	BASE
A0A8S0I335	A0A8S0I335	76.458	0.42	0	BASE
A0A248SJU9	A0A248SJU9	38.519	0.27	0	BASE
A0A2U8T4N2	A0A2U8T4N2	59.618	0.42	0	BASE
A0A6J5L3D6	A0A6J5L3D6	71.011	0.56	0	BASE
A0A6J5LFE3	A0A6J5LFE3	56.603	0.25	0	BASE
A0A9E6YY74	A0A9E6YY74	75.423	0.62	0	BASE
A0A345N1U1	A0A345N1U1	41.535	0.41	0	BASE
A0A516LEX7	A0A516LEX7	57.039	0.31	0	BASE
A0A2U7UGJ8	A0A2U7UGJ8	83.354	0.68	0	BASE
A0A023W506	A0A023W506	57.934	0.37	0	BASE
A0A7L8G5K9	A0A7L8G5K9	84.334	0.57	0	BASE
A0A7D3UU47	A0A7D3UU47	87.252	0.7	0	BASE
S4W443	S4W443	79.953	0.71	0	BASE
F2NZ09	F2NZ09	74.660	0.68	0	BASE
A0A8K1J9Y4	A0A8K1J9Y4	33.798	0.22	0	BASE
Q9DUE1	Q9DUE1	48.107	0.27	0	BASE
A0A1C3S6F6	A0A1C3S6F6	88.088	0.89	0	BASE
A0A6J5P0K3	A0A6J5P0K3	86.984	0.39	0	BASE
A0A7D3UCY0	A0A7D3UCY0	76.579	0.69	0	BASE
A0A2H4UTK7	A0A2H4UTK7	55.079	0.4	0	BASE
A0A0B5J0R1	A0A0B5J0R1	47.707	0.33	0	BASE
M1JMW4	M1JMW4	78.851	0.71	0	BASE
A0A8S5V1K0	A0A8S5V1K0	69.417	0.63	0	BASE
A0A6J5LWA3	A0A6J5LWA3	72.131	0.41	0	BASE
B3FJJ4	B3FJJ4	32.289	0.21	0	BASE
A0A516M5Y0	A0A516M5Y0	87.036	0.6	0	BASE
A0A8S5U500	A0A8S5U500	87.514	0.42	0	BASE
A0A2U7UEZ4	A0A2U7UEZ4	53.887	0.35	0	BASE
L7RGU6	L7RGU6	81.250	0.78	0	BASE
A0A386KQ09	A0A386KQ09	60.843	0.3	0	BASE
A0A345MP75	A0A345MP75	81.103	0.75	0	BASE
A0A0M3SGY3	A0A0M3SGY3	31.736	0.2	0	BASE
Q14W33	Q14W33	42.745	0.33	0	BASE
A0A6M3S7M5	A0A6M3S7M5	53.110	0.45	0	BASE
A0A3G4ZQJ7	A0A3G4ZQJ7	45.220	0.27	0	BASE
Q91TT8	Q91TT8	44.079	0.4	0	BASE
A0A514A8Q3	A0A514A8Q3	70.446	0.49	0	BASE
A0A652ZQZ1	A0A652ZQZ1	87.293	0.84	0	BASE
A0A6J5L0B3	A0A6J5L0B3	74.347	0.57	0	BASE
A0A384ZX68	A0A384ZX68	90.659	0.82	0	BASE
A0A1P8DIL6	A0A1P8DIL6	80.743	0.78	0	BASE
S4W1Q7	S4W1Q7	59.761	0.47	0	BASE
A0A0D4L6R1	A0A0D4L6R1	78.999	0.58	0	BASE
A0A8S5VP90	A0A8S5VP90	75.011	0.63	0	BASE
G9B6J7	G9B6J7	87.247	0.84	0	BASE
A0A481Z4L8	A0A481Z4L8	71.830	0.78	0	BASE
A0A2Z6JVB0	A0A2Z6JVB0	75.295	0.44	0	BASE
A0A3G5AEL7	A0A3G5AEL7	58.671	0.55	0	BASE
UPI0013893A5F	UPI0013893A5F	69.133	0.58	0	BASE
A0A6J5T4S4	A0A6J5T4S4	70.510	0.63	0	BASE
A0A7T3PGU9	A0A7T3PGU9	31.425	0.21	0	BASE
A0A4Y5NWL7	A0A4Y5NWL7	78.145	0.4	0	BASE
A0A3G5A5M2	A0A3G5A5M2	43.284	0.34	0	BASE
A0A8F9WIZ6	A0A8F9WIZ6	47.252	0.38	0	BASE
Q9DW61	Q9DW61	56.253	0.47	0	BASE
A0A481Z2M9	A0A481Z2M9	50.255	0.29	0	BASE
A0A345MMF1	A0A345MMF1	87.377	0.87	0	BASE
A0A7M1RWX7	A0A7M1RWX7	73.982	0.65	0	BASE
A0A6M5CB62	A0A6M5CB62	44.649	0.21	0	BASE
A0A1V0SFR3	A0A1V0SFR3	72.538	0.56	0	BASE
Q9FZT6	Q9FZT6	34.432	0.4	0	BASE
F2Y1P4	F2Y1P4	79.117	0.69	0	BASE
A0A481YP28	A0A481YP28	40.310	0.26	0	BASE
A0A7G8Z7X0	A0A7G8Z7X0	85.264	0.72	0	BASE
A0A6J5P4S7	A0A6J5P4S7	92.160	0.77	0	BASE
A0A8E4UXR5	A0A8E4UXR5	90.969	0.91	0	BASE
B0YLJ8	B0YLJ8	34.418	0.23	0	BASE
E3T5H1	E3T5H1	70.887	0.7	0	BASE
A0A1X9T5F3	A0A1X9T5F3	63.598	0.47	0	BASE
A0A7T1X4P8	A0A7T1X4P8	70.563	0.54	0	BASE
A0A8S5UTN5	A0A8S5UTN5	73.139	0.78	0	BASE
A0A8S5NQT8	A0A8S5NQT8	84.608	0.65	0	BASE
A0A6J7WNE7	A0A6J7WNE7	57.678	0.54	0	BASE
A0A7R8R9H1	A0A7R8R9H1	68.491	0.35	0	BASE
A0A8S5VD55	A0A8S5VD55	44.493	0.38	0	BASE
A0A345MXP2	A0A345MXP2	40.133	0.25	0	BASE
M1HI35	M1HI35	89.817	0.68	0	BASE
A0A385A0R6	A0A385A0R6	82.098	0.83	0	BASE
A0A7S5SKK5	A0A7S5SKK5	86.268	0.84	0	BASE
A0A4P8W4C8	A0A4P8W4C8	78.569	0.76	0	BASE
A0A0B5JD36	A0A0B5JD36	50.983	0.43	0	BASE
UPI001E74DFE0	UPI001E74DFE0	70.878	0.61	0	BASE
A0A0D5BG98	A0A0D5BG98	78.170	0.57	0	BASE
A0A8S5M1E1	A0A8S5M1E1	53.193	0.35	0	BASE
A0A2U7UCH5	A0A2U7UCH5	74.792	0.75	0	BASE
A0A8S5UAG7	A0A8S5UAG7	57.403	0.27	0	BASE
A0A0M5KAH8	A0A0M5KAH8	87.433	0.86	0	BASE
A0A345N3N2	A0A345N3N2	39.328	0.24	0	BASE
A0A6G5Y090	A0A6G5Y090	67.744	0.61	0	BASE
C0J1W2	C0J1W2	89.225	0.85	0	BASE
A0A7L7SL96	A0A7L7SL96	92.080	0.62	0	BASE
A0A7R7EFT5	A0A7R7EFT5	72.604	0.47	0	BASE
A0A4P8W535	A0A4P8W535	54.745	0.24	0	BASE
A0A516MCU4	A0A516MCU4	87.219	0.87	0	BASE
A0A067YEZ9	A0A067YEZ9	85.719	0.81	0	BASE
A0A8E3Z1F1	A0A8E3Z1F1	26.201	0.18	0	BASE
A0A2P1EMR3	A0A2P1EMR3	86.713	0.86	0	BASE
A6N3G8	A6N3G8	67.522	0.3	0	BASE
A0A8K1M4K1	A0A8K1M4K1	42.868	0.19	0	BASE
A0A516MAA3	A0A516MAA3	83.348	0.82	0	BASE
A0A0E3T4R0	A0A0E3T4R0	76.050	0.75	0	BASE
A0A481W6L0	A0A481W6L0	79.649	0.75	0	BASE
A0A1V0SB78	A0A1V0SB78	77.266	0.68	0	BASE
A0A894KT04	A0A894KT04	69.070	0.73	0	BASE
A0A6J5RXW2	A0A6J5RXW2	83.247	0.74	0	BASE
A0A514CZZ7	A0A514CZZ7	87.078	0.86	0	BASE
A0A7D7ILM4	A0A7D7ILM4	51.985	0.35	0	BASE
A0A1B1ISB2	A0A1B1ISB2	93.363	0.93	0	BASE
A0A6J5MZN9	A0A6J5MZN9	72.936	0.35	0	BASE
W6EA71	W6EA71	60.025	0.36	0	BASE
W6JL37	W6JL37	65.836	0.62	0	BASE
S5MEJ5	S5MEJ5	84.348	0.77	0	BASE
A0A6J5LJN1	A0A6J5LJN1	80.319	0.4	0	BASE
A0A1S5R3Y5	A0A1S5R3Y5	69.876	0.59	0	BASE
A0A8A5LML0	A0A8A5LML0	65.135	0.34	0	BASE
A0A481YTT0	A0A481YTT0	71.980	0.75	0	BASE
A0A2Z5CHI0	A0A2Z5CHI0	87.458	0.84	0	BASE
K0J203	K0J203	82.043	0.56	0	BASE
A0A1L3KKP1	A0A1L3KKP1	29.328	0.18	0	BASE
A0A5B8II95	A0A5B8II95	54.946	0.18	0	BASE
A0A1B1IT17	A0A1B1IT17	56.775	0.53	0	BASE
A0A8S5TTG3	A0A8S5TTG3	86.046	0.83	0	BASE
A0A8S5RW37	A0A8S5RW37	84.736	0.85	0	BASE
A0A2H4PI14	A0A2H4PI14	77.782	0.61	0	BASE
A0A6J7XFA1	A0A6J7XFA1	73.811	0.31	0	BASE
A0A8S5N0Z9	A0A8S5N0Z9	81.399	0.79	0	BASE
A0A8S0HXQ0	A0A8S0HXQ0	75.697	0.55	0	BASE
A0A8G0QWF6	A0A8G0QWF6	79.596	0.53	0	BASE
A0A915Y9U7	A0A915Y9U7	65.643	0.61	0	BASE
A0A6J5LA15	A0A6J5LA15	75.605	0.51	0	BASE
A0A2N9QUR5	A0A2N9QUR5	70.921	0.67	0	BASE
F0J896	F0J896	64.046	0.34	0	BASE
A0A3G4ZP32	A0A3G4ZP32	69.100	0.6	0	BASE
Q5YFN2	Q5YFN2	58.917	0.51	0	BASE
A0A1D8KTU6	A0A1D8KTU6	71.216	0.48	0	BASE
A0A1D8BJA8	A0A1D8BJA8	92.418	0.91	0	BASE
A0A7S9SUN2	A0A7S9SUN2	72.510	0.74	0	BASE
A0A0E3HYY1	A0A0E3HYY1	70.578	0.31	0	BASE
A0A6J5LRT3	A0A6J5LRT3	84.782	0.77	0	BASE
A0A8S5UY53	A0A8S5UY53	65.738	0.7	0	BASE
A0A5B8HY36	A0A5B8HY36	74.470	0.68	0	BASE
A0A1L3KGU6	A0A1L3KGU6	58.649	0.32	0	BASE
A0A5Q2W505	A0A5Q2W505	65.889	0.59	0	BASE
A0A1V0SKS2	A0A1V0SKS2	80.576	0.45	0	BASE
A0A514CSR8	A0A514CSR8	44.854	0.27	0	BASE
B2ZYG3	B2ZYG3	67.809	0.45	0	BASE
Q855J2	Q855J2	68.801	0.5	0	BASE
H2EDY4	H2EDY4	70.686	0.71	0	BASE
A0A455TPS2	A0A455TPS2	84.606	0.75	0	BASE
A0A346BLG5	A0A346BLG5	68.215	0.62	0	BASE
A0A2Z4H888	A0A2Z4H888	63.776	0.45	0	BASE
A0A345MVL7	A0A345MVL7	44.458	0.24	0	BASE
A0A7G8LF78	A0A7G8LF78	85.581	0.72	0	BASE
A0A0A8J9H9	A0A0A8J9H9	58.183	0.63	0	BASE
A0A8S5SMD8	A0A8S5SMD8	75.834	0.74	0	BASE
A0A3S5HA10	A0A3S5HA10	76.998	0.72	0	BASE
A0A1S5Y2Y3	A0A1S5Y2Y3	54.887	0.35	0	BASE
M1RMB2	M1RMB2	68.420	0.65	0	BASE
A0A516EL21	A0A516EL21	67.216	0.68	0	BASE
A0A6G6ADT5	A0A6G6ADT5	67.161	0.57	0	BASE
A0A499Q5K7	A0A499Q5K7	74.861	0.43	0	BASE
A0A7R7G1A9	A0A7R7G1A9	88.647	0.69	0	BASE
A0A6J5LB38	A0A6J5LB38	88.837	0.59	0	BASE
A0A3G3BWV5	A0A3G3BWV5	85.079	0.76	0	BASE
A0A8S5VH96	A0A8S5VH96	80.685	0.8	0	BASE
A0A516LWY9	A0A516LWY9	94.810	0.93	0	BASE
A0A6J5MZ52	A0A6J5MZ52	80.762	0.82	0	BASE
A0A6J7X5H6	A0A6J7X5H6	77.404	0.63	0	BASE
A0A0F7L734	A0A0F7L734	50.614	0.25	0	BASE
A0A7D3QJT6	A0A7D3QJT6	70.531	0.55	0	BASE
A0A6B9SUB2	A0A6B9SUB2	92.493	0.89	0	BASE
A0A6J5LYJ1	A0A6J5LYJ1	81.185	0.58	0	BASE
A0A3G4ZWR7	A0A3G4ZWR7	78.329	0.81	0	BASE
A0A8S5U2N2	A0A8S5U2N2	51.480	0.33	0	BASE
A0A0N9LVJ1	A0A0N9LVJ1	88.263	0.7	0	BASE
A0A1B1IQC0	A0A1B1IQC0	69.587	0.49	0	BASE
A0A345MPB5	A0A345MPB5	81.383	0.64	0	BASE
A0A5P8D2W3	A0A5P8D2W3	73.456	0.59	0	BASE
A0A481U0G4	A0A481U0G4	55.341	0.16	0	BASE
A0A8S5VGT1	A0A8S5VGT1	76.182	0.78	0	BASE
A0A8S5NTY2	A0A8S5NTY2	80.778	0.72	0	BASE
A0A1B3B1E1	A0A1B3B1E1	71.892	0.41	0	BASE
A0A516LXA1	A0A516LXA1	52.906	0.41	0	BASE
A0A8S5SMW6	A0A8S5SMW6	68.492	0.36	0	BASE
A0A481TQG5	A0A481TQG5	44.586	0.15	0	BASE
A0A2P1GN16	A0A2P1GN16	53.803	0.22	0	BASE
A0A3G3BVJ1	A0A3G3BVJ1	85.304	0.66	0	BASE
A0A6J5N2J3	A0A6J5N2J3	63.976	0.34	0	BASE
A0A2P0ZKL0	A0A2P0ZKL0	80.581	0.75	0	BASE
A0A345BQ26	A0A345BQ26	72.445	0.49	0	BASE
A0A3G5A2S8	A0A3G5A2S8	89.454	0.9	0	BASE
A0A8S5P0V6	A0A8S5P0V6	86.972	0.5	0	BASE
A0A076FUN0	A0A076FUN0	70.406	0.36	0	BASE
U6C6J0	U6C6J0	84.494	0.56	0	BASE
Q684B1	Q684B1	89.449	0.89	0	BASE
A0A1L3KN54	A0A1L3KN54	38.103	0.22	0	BASE
A0A873WNJ1	A0A873WNJ1	52.358	0.45	0	BASE
A0A3S7URR2	A0A3S7URR2	83.716	0.69	0	BASE
A0A3G5AIP0	A0A3G5AIP0	71.844	0.47	0	BASE
A0A4Y5QPF4	A0A4Y5QPF4	85.207	0.8	0	BASE
A0A3G5AAA6	A0A3G5AAA6	93.436	0.91	0	BASE
F8UA54	F8UA54	71.892	0.74	0	BASE
H6WFY4	H6WFY4	75.057	0.59	0	BASE
A0A3G5AHS0	A0A3G5AHS0	36.891	0.2	0	BASE
W8QRJ9	W8QRJ9	62.505	0.54	0	BASE
A0A514D4I5	A0A514D4I5	83.735	0.77	0	BASE
A0A7G5M418	A0A7G5M418	34.898	0.23	0	BASE
F2Y136	F2Y136	73.581	0.73	0	BASE
A0A8S5LAK0	A0A8S5LAK0	93.807	0.9	0	BASE
UPI000352712E	UPI000352712E	86.114	0.79	0	BASE
A0A6J5M8R5	A0A6J5M8R5	91.031	0.88	0	BASE
A0A8S5N4Z8	A0A8S5N4Z8	85.627	0.36	0	BASE
A0A345MSC1	A0A345MSC1	81.945	0.76	0	BASE
A0A8S5R7Z5	A0A8S5R7Z5	68.884	0.66	0	BASE
E3T5U0	E3T5U0	35.246	0.22	0	BASE
A0A5B8IQH4	A0A5B8IQH4	79.646	0.74	0	BASE
Q5YFF7	Q5YFF7	57.820	0.52	0	BASE
A0A076YRZ8	A0A076YRZ8	80.241	0.5	0	BASE
A0A1B1IUY1	A0A1B1IUY1	95.161	0.93	0	BASE
A0A6J5N2U9	A0A6J5N2U9	61.700	0.46	0	BASE
A0A8S5VJA3	A0A8S5VJA3	86.053	0.82	0	BASE
A0A3G4ZXF6	A0A3G4ZXF6	44.391	0.42	0	BASE
A0A4V1FVZ0	A0A4V1FVZ0	36.408	0.19	0	BASE
A0A076JVA9	A0A076JVA9	66.436	0.65	0	BASE
R9QT69	R9QT69	89.995	0.76	0	BASE
A0A8G0VHD3	A0A8G0VHD3	56.535	0.58	0	BASE
A0A6J5TAT9	A0A6J5TAT9	78.530	0.51	0	BASE
G8FV10	G8FV10	36.504	0.3	0	BASE
A0A068EVW5	A0A068EVW5	78.959	0.74	0	BASE
A0A8S5MGB7	A0A8S5MGB7	76.940	0.41	0	BASE
A0A3T0IIU0	A0A3T0IIU0	89.549	0.74	0	BASE
A0A7S8BEL9	A0A7S8BEL9	57.623	0.44	0	BASE
A0A2U7UFW6	A0A2U7UFW6	78.218	0.69	0	BASE
A0A2P0VP94	A0A2P0VP94	87.876	0.86	0	BASE
A5H3N6	A5H3N6	77.465	0.72	0	BASE
A5IZR7	A5IZR7	43.904	0.39	0	BASE
A0A7S7YFL3	A0A7S7YFL3	45.043	0.4	0	BASE
A0A5J6T3Y3	A0A5J6T3Y3	38.836	0.2	0	BASE
A0A481ZB43	A0A481ZB43	69.752	0.35	0	BASE
Q9Q1Y5	Q9Q1Y5	85.057	0.83	0	BASE
A0A4Y5FGA5	A0A4Y5FGA5	71.724	0.64	0	BASE
A0A514TRJ9	A0A514TRJ9	83.787	0.54	0	BASE
A0A7G3W8V2	A0A7G3W8V2	54.142	0.46	0	BASE
A0A3G5ABP5	A0A3G5ABP5	84.621	0.86	0	BASE
A0A6J5MRV0	A0A6J5MRV0	92.459	0.91	0	BASE
W8VLF7	W8VLF7	55.814	0.23	0	BASE
A0A514D8G9	A0A514D8G9	73.352	0.6	0	BASE
A0A3G5AJI0	A0A3G5AJI0	60.339	0.44	0	BASE
K7YWS9	K7YWS9	58.099	0.36	0	BASE
A0A4Y5JW62	A0A4Y5JW62	40.244	0.21	0	BASE
A0A0G2Y2E5	A0A0G2Y2E5	53.110	0.25	0	BASE
Q6UDK8	Q6UDK8	72.828	0.61	0	BASE
A0A4D6DWK7	A0A4D6DWK7	71.509	0.65	0	BASE
Q6VY74	Q6VY74	74.257	0.43	0	BASE
A0A6J7WS44	A0A6J7WS44	77.131	0.31	0	BASE
A0A3G1L3Q2	A0A3G1L3Q2	87.774	0.86	0	BASE
A0A8S5TYN1	A0A8S5TYN1	86.905	0.54	0	BASE
A0A2U7N583	A0A2U7N583	52.925	0.52	0	BASE
F5B3M6	F5B3M6	27.533	0.16	0	BASE
Q1HTS6	Q1HTS6	65.059	0.43	0	BASE
A0A3G4ZYM5	A0A3G4ZYM5	34.104	0.24	0	BASE
D7F5P4	D7F5P4	85.139	0.76	0	BASE
A0A8S5SD86	A0A8S5SD86	79.643	0.77	0	BASE
A0A1D8H0E2	A0A1D8H0E2	74.656	0.7	0	BASE
A0A8S5SGL7	A0A8S5SGL7	78.634	0.32	0	BASE
A0A8S5UN27	A0A8S5UN27	65.326	0.38	0	BASE
A0A3G5AH24	A0A3G5AH24	92.432	0.91	0	BASE
A0A4P8PKI5	A0A4P8PKI5	43.899	0.22	0	BASE
A0A0X8WQK8	A0A0X8WQK8	51.990	0.32	0	BASE
A0A8S5TKH7	A0A8S5TKH7	69.715	0.58	0	BASE
Q8B634	Q8B634	50.000	0.23	0	BASE
A0A5B8XDR4	A0A5B8XDR4	39.493	0.12	0	BASE
A0A1I9S628	A0A1I9S628	92.384	0.67	0	BASE
A0A0E3HEF8	A0A0E3HEF8	86.233	0.56	0	BASE
A0A060BK49	A0A060BK49	92.633	0.91	0	BASE
A0A5B8XCX4	A0A5B8XCX4	69.657	0.45	0	BASE
A0A7M4C336	A0A7M4C336	52.931	0.37	0	BASE
A0A6N1NTU9	A0A6N1NTU9	90.062	0.89	0	BASE
A0A4Y5TVD1	A0A4Y5TVD1	62.385	0.35	0	BASE
A0A8S5VWF3	A0A8S5VWF3	74.411	0.76	0	BASE
Q70WG8	Q70WG8	70.620	0.41	0	BASE
A0A249XX23	A0A249XX23	76.422	0.51	0	BASE
A0A3G2KHS9	A0A3G2KHS9	54.172	0.35	0	BASE
A0A858NN53	A0A858NN53	39.217	0.18	0	BASE
A0A2R4PLQ7	A0A2R4PLQ7	79.236	0.37	0	BASE
A0A8S5RV56	A0A8S5RV56	88.839	0.77	0	BASE
A0A6J5NK11	A0A6J5NK11	93.076	0.91	0	BASE
A0A7G7WWQ7	A0A7G7WWQ7	84.400	0.67	0	BASE
A0A3B8E1X3	A0A3B8E1X3	54.004	0.53	0	BASE
D9J0X9	D9J0X9	49.675	0.33	0	BASE
A0A516LVP2	A0A516LVP2	30.300	0.22	0	BASE
A0A0F7LAT0	A0A0F7LAT0	78.805	0.8	0	BASE
A0A2H4UVD6	A0A2H4UVD6	66.620	0.68	0	BASE
A0A7M3UP81	A0A7M3UP81	78.755	0.25	0	BASE
A0A6J5MMJ0	A0A6J5MMJ0	90.956	0.81	0	BASE
A0A8F2DCD3	A0A8F2DCD3	70.191	0.77	0	BASE
K4JW51	K4JW51	48.003	0.26	0	BASE
A0A6J5MQT0	A0A6J5MQT0	71.694	0.42	0	BASE
A0A516LPY8	A0A516LPY8	90.570	0.86	0	BASE
A0A2Z5WQ22	A0A2Z5WQ22	77.106	0.74	0	BASE
UPI002176F0EC	UPI002176F0EC	85.042	0.71	0	BASE
A0A6J5LTZ3	A0A6J5LTZ3	88.530	0.83	0	BASE
A0A6J5S1E6	A0A6J5S1E6	83.655	0.6	0	BASE
P0DOD2	P0DOD2	58.475	0.38	0	BASE
A0A6J5RT75	A0A6J5RT75	81.268	0.62	0	BASE
A0A6G8MY99	A0A6G8MY99	89.934	0.86	0	BASE
A0A0B5JDX4	A0A0B5JDX4	34.057	0.14	0	BASE
M1IHX5	M1IHX5	85.887	0.53	0	BASE
A0A6B7LJ29	A0A6B7LJ29	60.594	0.41	0	BASE
A0A6J5LC59	A0A6J5LC59	70.858	0.63	0	BASE
A0A1V0DYH3	A0A1V0DYH3	61.132	0.28	0	BASE
A0A8S5MSN9	A0A8S5MSN9	53.369	0.41	0	BASE
A0A858NI10	A0A858NI10	52.039	0.24	0	BASE
A0A3G4ZNP3	A0A3G4ZNP3	54.947	0.21	0	BASE
Q332I0	Q332I0	89.150	0.67	0	BASE
S0A3G3	S0A3G3	86.307	0.74	0	BASE
A0A7T3KDC6	A0A7T3KDC6	92.103	0.57	0	BASE
A0A6B9URC5	A0A6B9URC5	31.067	0.24	0	BASE
A0A514DAY3	A0A514DAY3	82.530	0.79	0	BASE
D9D759	D9D759	67.646	0.58	0	BASE
R4TW60	R4TW60	63.854	0.24	0	BASE
A0A8F4MX74	A0A8F4MX74	34.483	0.25	0	BASE
A0A6N1NF62	A0A6N1NF62	80.837	0.57	0	BASE
M1PBG7	M1PBG7	94.064	0.87	0	BASE
A0A7T1KSF3	A0A7T1KSF3	38.619	0.3	0	BASE
Q9Q1U9	Q9Q1U9	86.212	0.83	0	BASE
A0A8S5PBL8	A0A8S5PBL8	77.358	0.52	0	BASE
A0A481T6D2	A0A481T6D2	47.707	0.15	0	BASE
A0A0B5JEQ0	A0A0B5JEQ0	71.819	0.64	0	BASE
A0A2I2L696	A0A2I2L696	64.212	0.51	0	BASE
A0A1B2IA60	A0A1B2IA60	46.803	0.29	0	BASE
A0A8S5R1H2	A0A8S5R1H2	74.679	0.71	0	BASE
A0A481Z7E0	A0A481Z7E0	38.618	0.28	0	BASE
A0A8S5M2E6	A0A8S5M2E6	47.535	0.31	0	BASE
A0A1Y0T0P5	A0A1Y0T0P5	43.965	0.31	0	BASE
A0A6J5M922	A0A6J5M922	85.050	0.77	0	BASE
A0A1V0S7Q7	A0A1V0S7Q7	67.772	0.74	0	BASE
A0A1V0SKP9	A0A1V0SKP9	88.721	0.86	0	BASE
Q70LB6	Q70LB6	60.959	0.53	0	BASE
A0A6J5MV15	A0A6J5MV15	85.206	0.87	0	BASE
A0A2L0V0S9	A0A2L0V0S9	49.033	0.49	0	BASE
A0A7D5JFR2	A0A7D5JFR2	88.348	0.68	0	BASE
A0A0K0NLF2	A0A0K0NLF2	82.134	0.82	0	BASE
A0A2P1CKI7	A0A2P1CKI7	61.069	0.26	0	BASE
A0A2S1B5V9	A0A2S1B5V9	74.027	0.71	0	BASE
A0A1X7BZR6	A0A1X7BZR6	74.783	0.67	0	BASE
A0A248SKW5	A0A248SKW5	64.371	0.23	0	BASE
G7YZ59	G7YZ59	72.034	0.61	0	BASE
A0A8S5VW34	A0A8S5VW34	73.518	0.41	0	BASE
A0A481YV38	A0A481YV38	87.898	0.83	0	BASE
V9LSR3	V9LSR3	77.983	0.62	0	BASE
A0A1C9U5E1	A0A1C9U5E1	45.575	0.41	0	BASE
A0A8S5RW13	A0A8S5RW13	68.167	0.67	0	BASE
A0A125RNW1	A0A125RNW1	80.211	0.71	0	BASE
A0A172PC89	A0A172PC89	76.161	0.7	0	BASE
A0A0M4JP58	A0A0M4JP58	60.084	0.39	0	BASE
A0A0C5K873	A0A0C5K873	89.408	0.84	0	BASE
M1PXV7	M1PXV7	79.148	0.75	0	BASE
G0XMD0	G0XMD0	61.935	0.48	0	BASE
A0A8E4ZFB6	A0A8E4ZFB6	87.319	0.85	0	BASE
Q8H9L9	Q8H9L9	75.839	0.52	0	BASE
A0A516L8Y3	A0A516L8Y3	93.027	0.9	0	BASE
A0A481THV7	A0A481THV7	54.792	0.16	0	BASE
I7JVQ6	I7JVQ6	88.065	0.87	0	BASE
A0A0B4MZH8	A0A0B4MZH8	70.232	0.42	0	BASE
A0A6J5LIN2	A0A6J5LIN2	66.047	0.48	0	BASE
A0A6G5YMJ0	A0A6G5YMJ0	39.447	0.31	0	BASE
A0A7D3V5S9	A0A7D3V5S9	78.834	0.79	0	BASE
A0A858NLU7	A0A858NLU7	51.312	0.29	0	BASE
A0A516KVI2	A0A516KVI2	87.613	0.81	0	BASE
A0A8S5N452	A0A8S5N452	94.309	0.72	0	BASE
A0A6J5P508	A0A6J5P508	87.224	0.81	0	BASE
A0A8A6C777	A0A8A6C777	79.372	0.75	0	BASE
J9PV66	J9PV66	87.308	0.84	0	BASE
A0A6J5LMH0	A0A6J5LMH0	85.798	0.81	0	BASE
A0A514D3G1	A0A514D3G1	88.352	0.81	0	BASE
A0A4D5XEN7	A0A4D5XEN7	46.615	0.29	0	BASE
E3T4E6	E3T4E6	75.688	0.75	0	BASE
A0A8S5P0P1	A0A8S5P0P1	47.957	0.37	0	BASE
A0A6N1NNG4	A0A6N1NNG4	83.050	0.62	0	BASE
A0A076FG84	A0A076FG84	89.307	0.64	0	BASE
A0A0H4TJA7	A0A0H4TJA7	85.171	0.46	0	BASE
A0A6G5XW21	A0A6G5XW21	88.867	0.89	0	BASE
A0A8S5LTC9	A0A8S5LTC9	75.343	0.52	0	BASE
M1HWJ4	M1HWJ4	34.395	0.23	0	BASE
A0A5J6VJW3	A0A5J6VJW3	87.708	0.88	0	BASE
A0A3G4YIZ1	A0A3G4YIZ1	88.947	0.64	0	BASE
A0A8S0I024	A0A8S0I024	86.447	0.85	0	BASE
Q7TD26	Q7TD26	70.987	0.46	0	BASE
P11293	P11293	58.192	0.36	0	BASE
A0A346FK37	A0A346FK37	69.011	0.27	0	BASE
A0A075TEV3	A0A075TEV3	62.541	0.47	0	BASE
A0A8S5QJ85	A0A8S5QJ85	83.256	0.52	0	BASE
A0A1V0SKB5	A0A1V0SKB5	66.235	0.37	0	BASE
A0A3G5A7R1	A0A3G5A7R1	72.218	0.66	0	BASE
D6PF68	D6PF68	89.680	0.79	0	BASE
A0A023ZYP3	A0A023ZYP3	74.102	0.44	0	BASE
A0A0B5J9F9	A0A0B5J9F9	40.686	0.21	0	BASE
A0A3G4ZR71	A0A3G4ZR71	86.068	0.85	0	BASE
A0A6J7WQS6	A0A6J7WQS6	88.982	0.55	0	BASE
A0A286MM98	A0A286MM98	36.078	0.25	0	BASE
M1GZQ7	M1GZQ7	59.391	0.4	0	BASE
O55278	O55278	76.306	0.8	0	BASE
A0A8S5UUT3	A0A8S5UUT3	85.736	0.5	0	BASE
A0A3G5AD35	A0A3G5AD35	85.639	0.82	0	BASE
A0A6J5T324	A0A6J5T324	77.626	0.8	0	BASE
A0A0N7CD87	A0A0N7CD87	89.594	0.75	0	BASE
A0A1B1IX39	A0A1B1IX39	33.418	0.34	0	BASE
A0A7G5CGF5	A0A7G5CGF5	84.742	0.48	0	BASE
A0A1B1IRU0	A0A1B1IRU0	87.822	0.65	0	BASE
Q1HTR0	Q1HTR0	83.281	0.81	0	BASE
A0A5K7Y0X5	A0A5K7Y0X5	66.951	0.46	0	BASE
A0A8S5UFG0	A0A8S5UFG0	81.230	0.67	0	BASE
A0A345MSM3	A0A345MSM3	51.687	0.3	0	BASE
F8V6Y2	F8V6Y2	85.138	0.62	0	BASE
A0A8S5NAM1	A0A8S5NAM1	72.391	0.42	0	BASE
A0A7S5R405	A0A7S5R405	73.437	0.47	0	BASE
A0A0E3FAX5	A0A0E3FAX5	86.079	0.63	0	BASE
A0A2Z4QDW2	A0A2Z4QDW2	64.073	0.73	0	BASE
G8DFY7	G8DFY7	85.395	0.82	0	BASE
A0A2R3ZRE0	A0A2R3ZRE0	85.060	0.76	0	BASE
A0A516MBS4	A0A516MBS4	90.109	0.88	0	BASE
Q0Q5K3	Q0Q5K3	81.935	0.79	0	BASE
A0A858XB67	A0A858XB67	64.855	0.6	0	BASE
A0A096ZN65	A0A096ZN65	72.516	0.58	0	BASE
A0A7M1S0T2	A0A7M1S0T2	79.391	0.61	0	BASE
A0A292GK16	A0A292GK16	91.223	0.84	0	BASE
A0A3G4ZZT9	A0A3G4ZZT9	46.990	0.42	0	BASE
A0A516KZK0	A0A516KZK0	85.243	0.52	0	BASE
A0A8F8KT33	A0A8F8KT33	68.843	0.54	0	BASE
A0A172Q0N3	A0A172Q0N3	60.597	0.58	0	BASE
A0A5C1KAN6	A0A5C1KAN6	61.773	0.33	0	BASE
A0A2I7SAQ7	A0A2I7SAQ7	83.485	0.86	0	BASE
A0A8S5SNF7	A0A8S5SNF7	91.425	0.66	0	BASE
A0A2Z6C687	A0A2Z6C687	83.506	0.75	0	BASE
W0UV86	W0UV86	70.386	0.56	0	BASE
A0A1V0SBS0	A0A1V0SBS0	85.062	0.84	0	BASE
A0A8S5PZ25	A0A8S5PZ25	94.212	0.87	0	BASE
A0A858NHG8	A0A858NHG8	40.167	0.19	0	BASE
A0A8S5MJ71	A0A8S5MJ71	88.456	0.82	0	BASE
F8V4Z6	F8V4Z6	75.071	0.58	0	BASE
A0A1C3NFL8	A0A1C3NFL8	76.920	0.68	0	BASE
A0A516LDL5	A0A516LDL5	80.196	0.44	0	BASE
J7M899	J7M899	30.638	0.17	0	BASE
A0A292GJC4	A0A292GJC4	87.204	0.64	0	BASE
V9LYX5	V9LYX5	87.526	0.79	0	BASE
O03939	O03939	81.787	0.43	0	BASE
G4KKS4	G4KKS4	78.922	0.52	0	BASE
A0A481YZ74	A0A481YZ74	68.632	0.66	0	BASE
L7Y4P5	L7Y4P5	88.005	0.82	0	BASE
V9VKH8	V9VKH8	80.593	0.65	0	BASE
UPI00032B3341	UPI00032B3341	57.513	0.47	0	BASE
A0A6J5QCH4	A0A6J5QCH4	84.333	0.73	0	BASE
A0A1B2IDX5	A0A1B2IDX5	87.237	0.81	0	BASE
A0A514TWI5	A0A514TWI5	75.603	0.65	0	BASE
A0A482N9E6	A0A482N9E6	86.525	0.62	0	BASE
K4FB50	K4FB50	85.138	0.67	0	BASE
A0A1C9HI08	A0A1C9HI08	83.797	0.87	0	BASE
A0A8S5RV50	A0A8S5RV50	79.194	0.73	0	BASE
F2NYZ4	F2NYZ4	73.725	0.65	0	BASE
UPI001E7F5D25	UPI001E7F5D25	85.931	0.43	0	BASE
A0A7G9V0L3	A0A7G9V0L3	66.321	0.4	0	BASE
A0A5B9N7A3	A0A5B9N7A3	89.076	0.86	0	BASE
A0A4P8W6G1	A0A4P8W6G1	43.293	0.24	0	BASE
I3PMM2	I3PMM2	85.487	0.85	0	BASE
A0A3G4ZUL8	A0A3G4ZUL8	36.337	0.35	0	BASE
Q5GQG9	Q5GQG9	82.980	0.68	0	BASE
A0A345KNI6	A0A345KNI6	68.280	0.51	0	BASE
Q6PVM0	Q6PVM0	27.701	0.19	0	BASE
A0A2Z5ZCR2	A0A2Z5ZCR2	82.565	0.74	0	BASE
A0A6J5L747	A0A6J5L747	75.217	0.56	0	BASE
X4YUS5	X4YUS5	85.465	0.72	0	BASE
M1PJI3	M1PJI3	61.889	0.45	0	BASE
A0A126G9Q8	A0A126G9Q8	71.221	0.64	0	BASE
B3VQN0	B3VQN0	74.497	0.5	0	BASE
A0A2I2L429	A0A2I2L429	69.553	0.74	0	BASE
A0A167RAU1	A0A167RAU1	41.224	0.18	0	BASE
A0A8S5REU5	A0A8S5REU5	88.599	0.76	0	BASE
A0A649VKL5	A0A649VKL5	47.318	0.37	0	BASE
A0A6J5S6N3	A0A6J5S6N3	86.771	0.87	0	BASE
A0A410TE75	A0A410TE75	51.373	0.32	0	BASE
A0A516M562	A0A516M562	91.576	0.86	0	BASE
G0T555	G0T555	75.046	0.48	0	BASE
A0A3G4ZW07	A0A3G4ZW07	88.090	0.82	0	BASE
A0A3G5AE67	A0A3G5AE67	91.943	0.83	0	BASE
A0A6J5R4I8	A0A6J5R4I8	76.949	0.77	0	BASE
M1PRG9	M1PRG9	71.432	0.43	0	BASE
W8D095	W8D095	74.941	0.78	0	BASE
A0A858NGJ9	A0A858NGJ9	40.400	0.23	0	BASE
A0A0K0LAV3	A0A0K0LAV3	73.456	0.61	0	BASE
A0A7S9SV15	A0A7S9SV15	89.251	0.86	0	BASE
A0A1V0SD13	A0A1V0SD13	95.614	0.92	0	BASE
A0A6J5RM85	A0A6J5RM85	66.417	0.6	0	BASE
A0A6J5L1T5	A0A6J5L1T5	73.785	0.55	0	BASE
A0A8S5RUB2	A0A8S5RUB2	81.657	0.61	0	BASE
I3VQG5	I3VQG5	76.307	0.59	0	BASE
V9QJK6	V9QJK6	68.916	0.46	0	BASE
A0A0N7KC13	A0A0N7KC13	90.885	0.77	0	BASE
G4YCW9	G4YCW9	41.640	0.28	0	BASE
A0A516LE23	A0A516LE23	95.003	0.9	0	BASE
A0A2R8FES2	A0A2R8FES2	54.271	0.5	0	BASE
A0A345MRS9	A0A345MRS9	80.670	0.72	0	BASE
A0A898KB80	A0A898KB80	68.824	0.62	0	BASE
A0A6J7WGE9	A0A6J7WGE9	73.828	0.47	0	BASE
A0A5P9JR00	A0A5P9JR00	64.974	0.59	0	BASE
A0A9E7TWV1	A0A9E7TWV1	53.060	0.3	0	BASE
A0A023PLD8	A0A023PLD8	77.927	0.58	0	BASE
F4ZGR3	F4ZGR3	80.149	0.81	0	BASE
A0A879R3F9	A0A879R3F9	81.852	0.55	0	BASE
A0A6J5RKX0	A0A6J5RKX0	91.320	0.75	0	BASE
A0A7G8AMR6	A0A7G8AMR6	53.401	0.38	0	BASE
A0A126FC73	A0A126FC73	89.101	0.84	0	BASE
A0A8S5QR40	A0A8S5QR40	75.245	0.49	0	BASE
A0A8S5UJQ5	A0A8S5UJQ5	87.762	0.55	0	BASE
A0A7S6NY43	A0A7S6NY43	90.624	0.86	0	BASE
A0A6J7XHI4	A0A6J7XHI4	86.820	0.81	0	BASE
G8DFJ5	G8DFJ5	55.118	0.27	0	BASE
A0A3G5ADN5	A0A3G5ADN5	90.933	0.74	0	BASE
A0A8S5V349	A0A8S5V349	81.916	0.63	0	BASE
A0A6J5NPP2	A0A6J5NPP2	72.602	0.76	0	BASE
A0A481YQ73	A0A481YQ73	61.167	0.5	0	BASE
A0A1V0S9D0	A0A1V0S9D0	64.282	0.55	0	BASE
A0A6J5M3F9	A0A6J5M3F9	61.844	0.61	0	BASE
A0A075TEU8	A0A075TEU8	73.869	0.72	0	BASE
A0EYX0	A0EYX0	80.092	0.37	0	BASE
A0A8S5SJB4	A0A8S5SJB4	61.905	0.65	0	BASE
A0A345MVT4	A0A345MVT4	41.928	0.25	0	BASE
A0A0A0UYD2	A0A0A0UYD2	90.540	0.83	0	BASE
A0A7D7FEU0	A0A7D7FEU0	78.437	0.44	0	BASE
A0A481YRY5	A0A481YRY5	61.386	0.64	0	BASE
A0A894KTN2	A0A894KTN2	27.314	0.22	0	BASE
Q77MS6	Q77MS6	63.820	0.57	0	BASE
A0A6J5MIE9	A0A6J5MIE9	76.078	0.79	0	BASE
A0A6G8MX62	A0A6G8MX62	44.417	0.3	0	BASE
A0A3G4ZUS9	A0A3G4ZUS9	66.139	0.57	0	BASE
F5BDL7	F5BDL7	84.597	0.78	0	BASE
A0A6J5M9N4	A0A6J5M9N4	87.412	0.86	0	BASE
A0A2I7S9X1	A0A2I7S9X1	70.159	0.5	0	BASE
A0A1C9FKE5	A0A1C9FKE5	42.578	0.2	0	BASE
A0A410FWY3	A0A410FWY3	88.253	0.76	0	BASE
A0A0B4VFX5	A0A0B4VFX5	39.203	0.18	0	BASE
W8W2F6	W8W2F6	65.377	0.45	0	BASE
A0A8S5PYA0	A0A8S5PYA0	86.544	0.84	0	BASE
A7KV39	A7KV39	84.005	0.49	0	BASE
A0A0F7L6Y9	A0A0F7L6Y9	79.116	0.76	0	BASE
A0A161J5M7	A0A161J5M7	79.826	0.73	0	BASE
A0A481TBE7	A0A481TBE7	48.946	0.32	0	BASE
K7YHD6	K7YHD6	89.963	0.85	0	BASE
A0A8S5SDL7	A0A8S5SDL7	90.731	0.83	0	BASE
A0A8S5LXI9	A0A8S5LXI9	78.209	0.34	0	BASE
A0A8S5UFY0	A0A8S5UFY0	74.359	0.75	0	BASE
A0A6J7XBM0	A0A6J7XBM0	84.494	0.46	0	BASE
S5VV89	S5VV89	75.837	0.54	0	BASE
A0A1L7N0T4	A0A1L7N0T4	33.444	0.22	0	BASE
A0A2I2L597	A0A2I2L597	89.805	0.88	0	BASE
A0A0R7EYY8	A0A0R7EYY8	89.092	0.86	0	BASE
A0A0N7KVU7	A0A0N7KVU7	69.218	0.58	0	BASE
A0A481Z500	A0A481Z500	39.013	0.32	0	BASE
U3GV85	U3GV85	75.235	0.59	0	BASE
C1KFJ2	C1KFJ2	57.497	0.56	0	BASE
A0A8K1XFA4	A0A8K1XFA4	41.743	0.24	0	BASE
A0A6G7SJL8	A0A6G7SJL8	75.551	0.46	0	BASE
Q85301	Q85301	54.306	0.15	0	BASE
A0A221CFE9	A0A221CFE9	59.571	0.26	0	BASE
A0A6G6AHH2	A0A6G6AHH2	70.759	0.55	0	BASE
A0A4Y6ENC1	A0A4Y6ENC1	50.183	0.31	0	BASE
A0A6J5RJE1	A0A6J5RJE1	43.521	0.36	0	BASE
A0A6J7WSJ7	A0A6J7WSJ7	31.921	0.25	0	BASE
A0A345N1E2	A0A345N1E2	68.808	0.55	0	BASE
A0A3G5AJF3	A0A3G5AJF3	63.438	0.62	0	BASE
A0A823A433	A0A823A433	52.805	0.29	0	BASE
A0A3G5A5Y8	A0A3G5A5Y8	67.155	0.6	0	BASE
A0A0K1DCI4	A0A0K1DCI4	77.912	0.51	0	BASE
A0A2L0PU96	A0A2L0PU96	88.533	0.85	0	BASE
A0A6J5NCA3	A0A6J5NCA3	80.287	0.82	0	BASE
A0A8S5NUU4	A0A8S5NUU4	65.767	0.37	0	BASE
A0A6G9KVL4	A0A6G9KVL4	85.468	0.82	0	BASE
A0A345ML52	A0A345ML52	71.217	0.59	0	BASE
V5L789	V5L789	66.918	0.45	0	BASE
A0A2P1M9M6	A0A2P1M9M6	74.952	0.68	0	BASE
A0A858NUI9	A0A858NUI9	55.569	0.22	0	BASE
A0A3G5A1M6	A0A3G5A1M6	40.625	0.35	0	BASE
A0A2R4PLD3	A0A2R4PLD3	89.701	0.38	0	BASE
A0A0B5J7F5	A0A0B5J7F5	82.456	0.74	0	BASE
A0A7L8G4P5	A0A7L8G4P5	74.525	0.67	0	BASE
A0A6B9J209	A0A6B9J209	86.140	0.66	0	BASE
A0A977PR99	A0A977PR99	35.310	0.24	0	BASE
A0A6J5KJ55	A0A6J5KJ55	79.904	0.73	0	BASE
A0A2K9VSF3	A0A2K9VSF3	59.837	0.52	0	BASE
A0A5J6VKG9	A0A5J6VKG9	85.655	0.81	0	BASE
A0A1S5V0S1	A0A1S5V0S1	85.183	0.84	0	BASE
A0A1V0SJQ3	A0A1V0SJQ3	93.486	0.88	0	BASE
A0A1V0S8Y9	A0A1V0S8Y9	77.933	0.73	0	BASE
A0A8S5T604	A0A8S5T604	29.121	0.19	0	BASE
UPI0018AD1280	UPI0018AD1280	77.390	0.66	0	BASE
A0A4D6BH58	A0A4D6BH58	82.024	0.6	0	BASE
A0A6J5KYN3	A0A6J5KYN3	86.431	0.82	0	BASE
A0A7S6U2B3	A0A7S6U2B3	79.402	0.66	0	BASE
A0A5B8FKP3	A0A5B8FKP3	87.154	0.86	0	BASE
A0A2R4PLK3	A0A2R4PLK3	81.983	0.37	0	BASE
A0A346FXI1	A0A346FXI1	85.247	0.87	0	BASE
A0A8F8X6B9	A0A8F8X6B9	66.781	0.47	0	BASE
A0A6J5LQS9	A0A6J5LQS9	87.923	0.43	0	BASE
A0A7D3QWQ1	A0A7D3QWQ1	85.906	0.87	0	BASE
A0A565DAS7	A0A565DAS7	48.336	0.32	0	BASE
A0A5B8IGN0	A0A5B8IGN0	76.478	0.77	0	BASE
A0A386JAL9	A0A386JAL9	69.086	0.7	0	BASE
Q70IH4	Q70IH4	66.219	0.58	0	BASE
Q7SPV3	Q7SPV3	87.943	0.59	0	BASE
Q01030	Q01030	54.792	0.16	0	BASE
A0A2U8UU63	A0A2U8UU63	38.277	0.27	0	BASE
A0A6J5LYF8	A0A6J5LYF8	96.208	0.93	0	BASE
A0A7S5VUU6	A0A7S5VUU6	83.985	0.81	0	BASE
A0A1L7N1F0	A0A1L7N1F0	34.590	0.23	0	BASE
A0A8S5RYX4	A0A8S5RYX4	93.664	0.83	0	BASE
A0A516MN15	A0A516MN15	83.772	0.71	0	BASE
A0A6B9SC18	A0A6B9SC18	82.470	0.52	0	BASE
A0A481Z7Q8	A0A481Z7Q8	79.824	0.79	0	BASE
A0A3G4ZLN1	A0A3G4ZLN1	86.091	0.88	0	BASE
A0A6J5RXM2	A0A6J5RXM2	87.088	0.62	0	BASE
A0A6G6XUZ2	A0A6G6XUZ2	61.358	0.5	0	BASE
A0A6J5NAZ9	A0A6J5NAZ9	68.500	0.38	0	BASE
A0A5K7NJ40	A0A5K7NJ40	87.618	0.85	0	BASE
W5VKU5	W5VKU5	58.868	0.26	0	BASE
A0A514D0R2	A0A514D0R2	66.810	0.51	0	BASE
A0A516LW18	A0A516LW18	86.453	0.79	0	BASE
A0A3G4ZMR2	A0A3G4ZMR2	56.738	0.45	0	BASE
M1HHM4	M1HHM4	52.163	0.19	0	BASE
A0A6N1NTW3	A0A6N1NTW3	72.409	0.74	0	BASE
A0A6J5Q5R9	A0A6J5Q5R9	78.595	0.43	0	BASE
A0A411BBY8	A0A411BBY8	85.884	0.57	0	BASE
A0A858NLK0	A0A858NLK0	50.975	0.2	0	BASE
A0A3G4ZYL3	A0A3G4ZYL3	80.296	0.79	0	BASE
A0A5B8IPA1	A0A5B8IPA1	50.526	0.32	0	BASE
F2Y2G6	F2Y2G6	89.571	0.81	0	BASE
A0A1V0S9R2	A0A1V0S9R2	72.668	0.64	0	BASE
A0A8S5UH53	A0A8S5UH53	55.672	0.54	0	BASE
A0A2U8UU48	A0A2U8UU48	56.131	0.23	0	BASE
A0A6J5NID9	A0A6J5NID9	80.072	0.65	0	BASE
A0A6J5RJM8	A0A6J5RJM8	69.469	0.73	0	BASE
A0A8S5UJL1	A0A8S5UJL1	84.487	0.7	0	BASE
A0A223PQZ2	A0A223PQZ2	85.353	0.8	0	BASE
A0A481YQP1	A0A481YQP1	78.187	0.58	0	BASE
A0A0B5JD66	A0A0B5JD66	67.659	0.68	0	BASE
H8ZJI7	H8ZJI7	91.631	0.9	0	BASE
A0A5J6DB17	A0A5J6DB17	45.517	0.3	0	BASE
A0A6J5PB97	A0A6J5PB97	84.593	0.45	0	BASE
A0A6J5Q295	A0A6J5Q295	88.122	0.85	0	BASE
H9AZY0	H9AZY0	59.743	0.66	0	BASE
A0A481Z6G5	A0A481Z6G5	94.725	0.92	0	BASE
A0A346AV90	A0A346AV90	44.210	0.31	0	BASE
A0A7M4CER9	A0A7M4CER9	71.153	0.59	0	BASE
A0A0A0RBH9	A0A0A0RBH9	84.002	0.68	0	BASE
A0A2I2L371	A0A2I2L371	45.949	0.34	0	BASE
A0A1V0SKI2	A0A1V0SKI2	88.806	0.67	0	BASE
Q5I345	Q5I345	55.179	0.58	0	BASE
I1TQ84	I1TQ84	71.604	0.56	0	BASE
A0A0E3X9P9	A0A0E3X9P9	91.322	0.9	0	BASE
A0A3G4ZWM3	A0A3G4ZWM3	82.929	0.55	0	BASE
A0A516MHU3	A0A516MHU3	93.920	0.86	0	BASE
M4QRB4	M4QRB4	91.627	0.91	0	BASE
Q5UPE3	Q5UPE3	92.406	0.84	0	BASE
A0A2P1GNY3	A0A2P1GNY3	35.569	0.24	0	BASE
A0A3G5AFZ0	A0A3G5AFZ0	65.750	0.29	0	BASE
UPI0000110EA9	UPI0000110EA9	85.564	0.86	0	BASE
R9ZZZ9	R9ZZZ9	90.957	0.82	0	BASE
UPI001E6C6B1E	UPI001E6C6B1E	81.766	0.75	0	BASE
A0A649VUN5	A0A649VUN5	80.600	0.68	0	BASE
A0A6G6XK51	A0A6G6XK51	85.434	0.58	0	BASE
A0A6J5LEV8	A0A6J5LEV8	57.893	0.39	0	BASE
A0A8S5PMI5	A0A8S5PMI5	73.914	0.51	0	BASE
H6U732	H6U732	35.735	0.34	0	BASE
A0A3G5ADG3	A0A3G5ADG3	80.355	0.78	0	BASE
A0A514DCW6	A0A514DCW6	64.958	0.55	0	BASE
A0A8E7FYC0	A0A8E7FYC0	86.334	0.8	0	BASE
A0A3G2KG05	A0A3G2KG05	90.536	0.9	0	BASE
A0A6J7WXQ6	A0A6J7WXQ6	97.402	0.94	0	BASE
A0A8S5SI87	A0A8S5SI87	67.543	0.35	0	BASE
A0A411HB33	A0A411HB33	67.656	0.66	0	BASE
A0A8K1XCB5	A0A8K1XCB5	54.378	0.55	0	BASE
Q87064	Q87064	60.918	0.24	0	BASE
A0A1V0S8M5	A0A1V0S8M5	32.785	0.3	0	BASE
Q8Q3W8	Q8Q3W8	75.002	0.4	0	BASE
A0A6J5SX34	A0A6J5SX34	77.986	0.63	0	BASE
A0A1V0SF69	A0A1V0SF69	84.941	0.81	0	BASE
Q5C8T3	Q5C8T3	53.352	0.13	0	BASE
A0A5B8II29	A0A5B8II29	89.059	0.8	0	BASE
A0A8S5UQQ1	A0A8S5UQQ1	33.176	0.27	0	BASE
A0A0E3HFU3	A0A0E3HFU3	80.892	0.74	0	BASE
A0A8K1YSN6	A0A8K1YSN6	71.738	0.34	0	BASE
A0A7L7SMB9	A0A7L7SMB9	86.577	0.83	0	BASE
A0A4D6DY44	A0A4D6DY44	53.250	0.42	0	BASE
A0A2I7RYW0	A0A2I7RYW0	85.757	0.52	0	BASE
D6PIP9	D6PIP9	85.669	0.85	0	BASE
A0A811BQH3	A0A811BQH3	34.992	0.29	0	BASE
Q070M4	Q070M4	34.773	0.28	0	BASE
A0A516MA04	A0A516MA04	74.009	0.63	0	BASE
A0A3G4ZYP2	A0A3G4ZYP2	90.559	0.88	0	BASE
A0A2H4UTX4	A0A2H4UTX4	66.077	0.54	0	BASE
A0A7T0M3D5	A0A7T0M3D5	77.702	0.56	0	BASE
A0A8F8PMQ1	A0A8F8PMQ1	49.454	0.32	0	BASE
A7J6A3	A7J6A3	28.077	0.12	0	BASE
A0A2R8FDK8	A0A2R8FDK8	82.925	0.7	0	BASE
A0A0G3VYD4	A0A0G3VYD4	80.582	0.64	0	BASE
A0A6J5NJ84	A0A6J5NJ84	96.077	0.92	0	BASE
A0A160DCK2	A0A160DCK2	84.628	0.74	0	BASE
R9ZW52	R9ZW52	74.682	0.42	0	BASE
Q9G0I4	Q9G0I4	81.776	0.77	0	BASE
A0A5Q2W8V9	A0A5Q2W8V9	69.181	0.3	0	BASE
A0A224ANW5	A0A224ANW5	74.998	0.62	0	BASE
A0A1P8DJF3	A0A1P8DJF3	75.079	0.52	0	BASE
A0A8S5Q8Q6	A0A8S5Q8Q6	46.860	0.35	0	BASE
A0A8S5QXB4	A0A8S5QXB4	63.574	0.57	0	BASE
A0A1Y0T0B4	A0A1Y0T0B4	72.754	0.44	0	BASE
A0A2H5BHE4	A0A2H5BHE4	86.679	0.84	0	BASE
A0A2I7RYD0	A0A2I7RYD0	75.116	0.46	0	BASE
A0A221LEC5	A0A221LEC5	65.031	0.47	0	BASE
A0A386JUH1	A0A386JUH1	65.651	0.56	0	BASE
A0A481TPP1	A0A481TPP1	66.357	0.56	0	BASE
A0A8F8KRE9	A0A8F8KRE9	63.702	0.63	0	BASE
A0A1S6R079	A0A1S6R079	68.980	0.45	0	BASE
M1I2J7	M1I2J7	59.277	0.39	0	BASE
Q6J2P1	Q6J2P1	77.762	0.64	0	BASE
K4FB54	K4FB54	89.820	0.48	0	BASE
A0A7D9BF19	A0A7D9BF19	35.426	0.31	0	BASE
A0A8S5RIW4	A0A8S5RIW4	69.284	0.57	0	BASE
A0A0B5J3T9	A0A0B5J3T9	73.575	0.62	0	BASE
A0A218MLV0	A0A218MLV0	87.568	0.59	0	BASE
A0A3G5AEZ8	A0A3G5AEZ8	66.913	0.44	0	BASE
Q8AKW7	Q8AKW7	75.008	0.55	0	BASE
A0A6J5QZ04	A0A6J5QZ04	92.663	0.73	0	BASE
A0A6G6XPP3	A0A6G6XPP3	77.400	0.69	0	BASE
A0A481YSG0	A0A481YSG0	85.898	0.81	0	BASE
A0A8K1WRM9	A0A8K1WRM9	94.657	0.9	0	BASE
G8EWB9	G8EWB9	73.842	0.75	0	BASE
A0A6J5R694	A0A6J5R694	57.899	0.45	0	BASE
A0A481YUB5	A0A481YUB5	53.887	0.37	0	BASE
A0A7M3UPB5	A0A7M3UPB5	89.572	0.79	0	BASE
A0A8S5QPR6	A0A8S5QPR6	55.801	0.44	0	BASE
A0A5B8H9C6	A0A5B8H9C6	84.518	0.74	0	BASE
A0A6J5L7T4	A0A6J5L7T4	72.156	0.51	0	BASE
A0A343LEE2	A0A343LEE2	70.319	0.46	0	BASE
A0A510E7Q6	A0A510E7Q6	51.165	0.46	0	BASE
H9C0N7	H9C0N7	89.308	0.74	0	BASE
A0A1B1IR81	A0A1B1IR81	85.274	0.44	0	BASE
A0A6H0X4W3	A0A6H0X4W3	55.368	0.39	0	BASE
A0A6J5RIE4	A0A6J5RIE4	86.113	0.52	0	BASE
A0A6J5LST7	A0A6J5LST7	78.286	0.64	0	BASE
A0A5P8D3L5	A0A5P8D3L5	74.565	0.75	0	BASE
G3EHJ2	G3EHJ2	85.859	0.81	0	BASE
A0A8S5N846	A0A8S5N846	85.500	0.75	0	BASE
A0A8S5U955	A0A8S5U955	72.554	0.4	0	BASE
Q5ZP58	Q5ZP58	40.918	0.39	0	BASE
UPI00051F5319	UPI00051F5319	72.475	0.32	0	BASE
A0A6J5QGY2	A0A6J5QGY2	86.985	0.58	0	BASE
A0A7T3PH43	A0A7T3PH43	66.688	0.46	0	BASE
A0A6J7WWM1	A0A6J7WWM1	76.806	0.74	0	BASE
A0A0X8WQD0	A0A0X8WQD0	87.672	0.84	0	BASE
A0A3G5A588	A0A3G5A588	85.459	0.63	0	BASE
A0A6G5YE87	A0A6G5YE87	86.210	0.79	0	BASE
A0A8S5UTZ5	A0A8S5UTZ5	91.660	0.88	0	BASE
A0A2I7RAQ8	A0A2I7RAQ8	66.432	0.46	0	BASE
A0A7R7G131	A0A7R7G131	88.044	0.77	0	BASE
A0A1W7GKP7	A0A1W7GKP7	81.327	0.43	0	BASE
A0A6J7WJJ3	A0A6J7WJJ3	86.704	0.88	0	BASE
A0A141ZPF5	A0A141ZPF5	54.237	0.49	0	BASE
A0A481YYT0	A0A481YYT0	94.505	0.89	0	BASE
A0A8S5RB90	A0A8S5RB90	76.813	0.64	0	BASE
A0A8S5VNP3	A0A8S5VNP3	77.489	0.62	0	BASE
A0A346AST8	A0A346AST8	52.002	0.26	0	BASE
A0A516L524	A0A516L524	73.526	0.56	0	BASE
H2ECW3	H2ECW3	60.180	0.55	0	BASE
A0A1B2IE79	A0A1B2IE79	87.289	0.84	0	BASE
A0A7S5QYH2	A0A7S5QYH2	44.192	0.24	0	BASE
A0A649VW77	A0A649VW77	90.949	0.78	0	BASE
A0A7S5UZX4	A0A7S5UZX4	71.775	0.7	0	BASE
A0A482JQ02	A0A482JQ02	78.104	0.65	0	BASE
A0A8S5SCW7	A0A8S5SCW7	85.477	0.73	0	BASE
A0A2I2L489	A0A2I2L489	55.407	0.42	0	BASE
A0A3G5AF60	A0A3G5AF60	87.921	0.87	0	BASE
A0A1V0S8S0	A0A1V0S8S0	80.848	0.78	0	BASE
L7RFW0	L7RFW0	58.758	0.58	0	BASE
A0A8S5RR81	A0A8S5RR81	79.552	0.57	0	BASE
A0A110B7K3	A0A110B7K3	69.650	0.65	0	BASE
A0A068EQ69	A0A068EQ69	82.856	0.76	0	BASE
A0A4Y6EIY9	A0A4Y6EIY9	53.096	0.3	0	BASE
A0A481YP90	A0A481YP90	86.642	0.88	0	BASE
A0A8S5MYF6	A0A8S5MYF6	88.672	0.85	0	BASE
A0A2R4PLE5	A0A2R4PLE5	86.920	0.39	0	BASE
W6AYX9	W6AYX9	68.113	0.64	0	BASE
A0A8S0HXV4	A0A8S0HXV4	85.261	0.83	0	BASE
A0A2I2L4J1	A0A2I2L4J1	46.350	0.3	0	BASE
A0A8S5MPI4	A0A8S5MPI4	71.608	0.48	0	BASE
M5AAR2	M5AAR2	67.174	0.42	0	BASE
A0A2I7R1N9	A0A2I7R1N9	83.450	0.73	0	BASE
A0A1V0SJS3	A0A1V0SJS3	63.983	0.58	0	BASE
G3MAH5	G3MAH5	76.201	0.35	0	BASE
A0A8D9C9A2	A0A8D9C9A2	83.132	0.56	0	BASE
C7DT93	C7DT93	74.887	0.4	0	BASE
A0A2I7QV98	A0A2I7QV98	90.777	0.67	0	BASE
A0A8A6C742	A0A8A6C742	80.354	0.76	0	BASE
A0A6J5RX07	A0A6J5RX07	85.210	0.83	0	BASE
A0A6J5LUF6	A0A6J5LUF6	90.912	0.79	0	BASE
F5B3N3	F5B3N3	74.309	0.66	0	BASE
A0A6G5Y9P2	A0A6G5Y9P2	66.444	0.64	0	BASE
A0A481Z1T3	A0A481Z1T3	89.713	0.9	0	BASE
B5LWF2	B5LWF2	83.372	0.78	0	BASE
A0A220IGN6	A0A220IGN6	64.526	0.46	0	BASE
A0A7G3KGB7	A0A7G3KGB7	84.182	0.49	0	BASE
A0A2I6J1S2	A0A2I6J1S2	77.567	0.73	0	BASE
M1HFU7	M1HFU7	53.186	0.17	0	BASE
H2BCS8	H2BCS8	91.599	0.8	0	BASE
A0A6F8Z6K0	A0A6F8Z6K0	73.311	0.39	0	BASE
A0A6M3SXB8	A0A6M3SXB8	57.113	0.37	0	BASE
A0A8S5T4M6	A0A8S5T4M6	79.328	0.6	0	BASE
A0A3G5A3J9	A0A3G5A3J9	68.703	0.62	0	BASE
A0A516L694	A0A516L694	90.329	0.84	0	BASE
A0A8S0HWL1	A0A8S0HWL1	84.658	0.46	0	BASE
Q91SD4	Q91SD4	66.253	0.37	0	BASE
A0A1W5X9W6	A0A1W5X9W6	65.136	0.36	0	BASE
B7FEJ7	B7FEJ7	87.357	0.87	0	BASE
Q00370	Q00370	69.424	0.49	0	BASE
K4HYR4	K4HYR4	66.651	0.59	0	BASE
A0A8S5RZ72	A0A8S5RZ72	87.893	0.77	0	BASE
A0A223FN10	A0A223FN10	78.464	0.71	0	BASE
A0A3G4ZNQ9	A0A3G4ZNQ9	75.761	0.74	0	BASE
M9Z2H6	M9Z2H6	58.685	0.34	0	BASE
A0A8S5R4X6	A0A8S5R4X6	57.273	0.35	0	BASE
A0A8S5UVU8	A0A8S5UVU8	94.673	0.71	0	BASE
A0A6J5PS77	A0A6J5PS77	75.200	0.64	0	BASE
A0A6B7ERE2	A0A6B7ERE2	84.249	0.78	0	BASE
A0A6J7WIH8	A0A6J7WIH8	85.900	0.75	0	BASE
G4YCM0	G4YCM0	89.553	0.88	0	BASE
D7R9M7	D7R9M7	75.706	0.51	0	BASE
A0A5J6VMY8	A0A5J6VMY8	68.369	0.64	0	BASE
A0A5B8HUY0	A0A5B8HUY0	90.385	0.85	0	BASE
A0A7G7Y8S4	A0A7G7Y8S4	58.711	0.36	0	BASE
A0A166V5N2	A0A166V5N2	77.473	0.73	0	BASE
A0A6J5M8W3	A0A6J5M8W3	78.503	0.53	0	BASE
I7CNL8	I7CNL8	57.211	0.51	0	BASE
A0A0S1RSF0	A0A0S1RSF0	62.607	0.49	0	BASE
A0A1W6G767	A0A1W6G767	71.908	0.55	0	BASE
A0A516L043	A0A516L043	71.477	0.56	0	BASE
R4T843	R4T843	52.355	0.4	0	BASE
I6W789	I6W789	73.779	0.46	0	BASE
A0A6J5L2M8	A0A6J5L2M8	71.642	0.55	0	BASE
A0A6J5NW07	A0A6J5NW07	87.092	0.87	0	BASE
K4NZ01	K4NZ01	71.491	0.33	0	BASE
A0A141GF03	A0A141GF03	84.129	0.47	0	BASE
A0A2P0XJ19	A0A2P0XJ19	91.151	0.41	0	BASE
A0A3S8UYP1	A0A3S8UYP1	58.831	0.41	0	BASE
D2XAS4	D2XAS4	92.464	0.86	0	BASE
A0A3G5A484	A0A3G5A484	56.422	0.34	0	BASE
A0A516LGP0	A0A516LGP0	78.682	0.51	0	BASE
E3T517	E3T517	90.376	0.89	0	BASE
A0A2L0V3I3	A0A2L0V3I3	80.846	0.56	0	BASE
UPI00102D67CE	UPI00102D67CE	91.907	0.9	0	BASE
A0A7T7K7S6	A0A7T7K7S6	62.702	0.45	0	BASE
A0A2L0UZ98	A0A2L0UZ98	67.991	0.54	0	BASE
U5PXT6	U5PXT6	89.652	0.58	0	BASE
A0A5Q2W2S1	A0A5Q2W2S1	69.451	0.58	0	BASE
A0A890CSA5	A0A890CSA5	64.846	0.45	0	BASE
A0A516LLW2	A0A516LLW2	85.505	0.75	0	BASE
A0A2I6QR08	A0A2I6QR08	83.324	0.51	0	BASE
A0A7S5RD89	A0A7S5RD89	67.591	0.31	0	BASE
A0A0R8VAY4	A0A0R8VAY4	47.511	0.11	0	BASE
A0A346AVF9	A0A346AVF9	53.832	0.27	0	BASE
B3GAN3	B3GAN3	45.680	0.39	0	BASE
A0A8S5TS66	A0A8S5TS66	85.982	0.67	0	BASE
W6JIS3	W6JIS3	75.649	0.75	0	BASE
A0A8S5LFA8	A0A8S5LFA8	71.568	0.62	0	BASE
U3UA84	U3UA84	62.171	0.45	0	BASE
A0A649YJK0	A0A649YJK0	38.869	0.3	0	BASE
A0A2I7R3I7	A0A2I7R3I7	92.458	0.73	0	BASE
A0A172Q002	A0A172Q002	77.763	0.65	0	BASE
A0A1U9WQP3	A0A1U9WQP3	45.637	0.36	0	BASE
A0A6J5KLS7	A0A6J5KLS7	76.921	0.78	0	BASE
A0A6J7XN94	A0A6J7XN94	67.006	0.51	0	BASE
A0A1P8VVD1	A0A1P8VVD1	82.487	0.66	0	BASE
A0A516M4U9	A0A516M4U9	91.893	0.84	0	BASE
A0A0P0CLD9	A0A0P0CLD9	85.680	0.76	0	BASE
A0A2K9LSJ3	A0A2K9LSJ3	45.760	0.45	0	BASE
A0A1Y5P124	A0A1Y5P124	68.654	0.24	0	BASE
A0A7T3P0L2	A0A7T3P0L2	56.111	0.23	0	BASE
A0A0D3R1U1	A0A0D3R1U1	68.292	0.33	0	BASE
A8WA00	A8WA00	83.783	0.66	0	BASE
A0A7T3N570	A0A7T3N570	44.604	0.32	0	BASE
A0A8F3E6E8	A0A8F3E6E8	71.456	0.72	0	BASE
A0A5J6TNZ2	A0A5J6TNZ2	57.715	0.38	0	BASE
A0A6J5N423	A0A6J5N423	83.029	0.57	0	BASE
A0A2H4YH33	A0A2H4YH33	89.553	0.83	0	BASE
A0A344V616	A0A344V616	88.448	0.72	0	BASE
Q75PI9	Q75PI9	85.318	0.8	0	BASE
A0A1L7N290	A0A1L7N290	61.479	0.3	0	BASE
A0A171PVM0	A0A171PVM0	79.699	0.51	0	BASE
A0A8S5R1Q3	A0A8S5R1Q3	95.474	0.85	0	BASE
B4YNF0	B4YNF0	85.006	0.8	0	BASE
H9EEP4	H9EEP4	89.343	0.69	0	BASE
A0A2P1JXN9	A0A2P1JXN9	73.105	0.58	0	BASE
A0A6J7WGU9	A0A6J7WGU9	82.031	0.79	0	BASE
A0A7H0XAF3	A0A7H0XAF3	30.370	0.22	0	BASE
A0A481ZA96	A0A481ZA96	78.725	0.7	0	BASE
T2AYK8	T2AYK8	83.127	0.57	0	BASE
F2Y2X8	F2Y2X8	51.409	0.37	0	BASE
A0A1P8DIY5	A0A1P8DIY5	51.335	0.19	0	BASE
A0A8S5TC04	A0A8S5TC04	75.531	0.48	0	BASE
A0A8S5VU62	A0A8S5VU62	64.786	0.66	0	BASE
UPI001E7C9977	UPI001E7C9977	59.142	0.41	0	BASE
A0A1W5S129	A0A1W5S129	91.214	0.69	0	BASE
A0A6J5S2F2	A0A6J5S2F2	47.309	0.12	0	BASE
A0A6J5R747	A0A6J5R747	75.147	0.61	0	BASE
A0A8S5TRG2	A0A8S5TRG2	83.502	0.59	0	BASE
A0A516M7I5	A0A516M7I5	91.187	0.87	0	BASE
A0A4P8DFN9	A0A4P8DFN9	56.048	0.25	0	BASE
A0A8S5QKX8	A0A8S5QKX8	87.696	0.8	0	BASE
A0A0B5JCX1	A0A0B5JCX1	75.503	0.59	0	BASE
A0A8S5QU59	A0A8S5QU59	47.920	0.37	0	BASE
A0A3G5AGF1	A0A3G5AGF1	36.861	0.3	0	BASE
Q998V3	Q998V3	79.335	0.59	0	BASE
A0A6B7ERN7	A0A6B7ERN7	32.588	0.22	0	BASE
A0A385DXN0	A0A385DXN0	79.864	0.51	0	BASE
A0A6J5RWU4	A0A6J5RWU4	91.237	0.77	0	BASE
Q53CY5	Q53CY5	26.668	0.22	0	BASE
W0FEF5	W0FEF5	82.634	0.63	0	BASE
A0A2H5AIV3	A0A2H5AIV3	76.545	0.51	0	BASE
K4K8M3	K4K8M3	41.786	0.35	0	BASE
A0A0N9HL79	A0A0N9HL79	74.865	0.66	0	BASE
A0A6J5M7E5	A0A6J5M7E5	84.751	0.83	0	BASE
A0A3Q9R5R3	A0A3Q9R5R3	85.156	0.72	0	BASE
C9DGG3	C9DGG3	41.598	0.3	0	BASE
A0A6J5R786	A0A6J5R786	83.147	0.84	0	BASE
A0A3G1I5Y4	A0A3G1I5Y4	90.556	0.88	0	BASE
A0A5P8PNQ7	A0A5P8PNQ7	86.558	0.8	0	BASE
A0A1V0SGF0	A0A1V0SGF0	64.064	0.3	0	BASE
A0A516M502	A0A516M502	51.939	0.56	0	BASE
A0A346BPD1	A0A346BPD1	75.116	0.72	0	BASE
A0A3G5AGV3	A0A3G5AGV3	47.566	0.44	0	BASE
J3SGR1	J3SGR1	41.323	0.25	0	BASE
UPI0001BE6254	UPI0001BE6254	48.797	0.41	0	BASE
A0A6J5LXN5	A0A6J5LXN5	94.185	0.69	0	BASE
A0A076G746	A0A076G746	93.212	0.89	0	BASE
A0A1L5C065	A0A1L5C065	60.343	0.65	0	BASE
A0A6J5STW2	A0A6J5STW2	69.586	0.49	0	BASE
A0A6J5L4K9	A0A6J5L4K9	42.039	0.44	0	BASE
A0A0H4IP03	A0A0H4IP03	93.428	0.88	0	BASE
L7Z986	L7Z986	77.659	0.74	0	BASE
A0A7T3RJ03	A0A7T3RJ03	71.772	0.52	0	BASE
D5L2D1	D5L2D1	90.767	0.89	0	BASE
A0A3G4ZP07	A0A3G4ZP07	71.389	0.69	0	BASE
Q5YFI3	Q5YFI3	61.178	0.28	0	BASE
X2KQV3	X2KQV3	86.439	0.81	0	BASE
A0A6J5LEM3	A0A6J5LEM3	79.321	0.46	0	BASE
A0A2D1GPS8	A0A2D1GPS8	84.008	0.55	0	BASE
A0A8S5N3B6	A0A8S5N3B6	69.955	0.62	0	BASE
G9I0A9	G9I0A9	31.489	0.21	0	BASE
Q98545	Q98545	80.858	0.5	0	BASE
A0A2U9QHT3	A0A2U9QHT3	34.415	0.21	0	BASE
A0A220IGC8	A0A220IGC8	61.989	0.52	0	BASE
A0A345N781	A0A345N781	38.147	0.19	0	BASE
UPI001C758E66	UPI001C758E66	89.547	0.57	0	BASE
A0A679A2L6	A0A679A2L6	64.854	0.58	0	BASE
A0A5Q2WCU4	A0A5Q2WCU4	87.510	0.53	0	BASE
A0A1S7BHT0	A0A1S7BHT0	72.462	0.68	0	BASE
G8XTL0	G8XTL0	62.830	0.48	0	BASE
A0A6M6DEH1	A0A6M6DEH1	86.032	0.73	0	BASE
R4TWG1	R4TWG1	87.276	0.87	0	BASE
A0A0F7LXV3	A0A0F7LXV3	51.168	0.37	0	BASE
UPI00232967BB	UPI00232967BB	32.437	0.2	0	BASE
I1VXE5	I1VXE5	42.385	0.38	0	BASE
A0A6B9SUZ0	A0A6B9SUZ0	81.456	0.53	0	BASE
A0A3T0U344	A0A3T0U344	58.534	0.34	0	BASE
A0A8S5MWX3	A0A8S5MWX3	50.018	0.53	0	BASE
A0A8E4PM81	A0A8E4PM81	60.385	0.2	0	BASE
H9NJQ8	H9NJQ8	93.156	0.85	0	BASE
B6S6T1	B6S6T1	66.069	0.59	0	BASE
A0A2U7UG22	A0A2U7UG22	76.550	0.77	0	BASE
A0A8D4KE61	A0A8D4KE61	88.198	0.69	0	BASE
A0A6J7WQ49	A0A6J7WQ49	74.727	0.59	0	BASE
A0A8A4XDY1	A0A8A4XDY1	79.222	0.73	0	BASE
A0A1V0SFW7	A0A1V0SFW7	75.770	0.68	0	BASE
A0A8S5SME9	A0A8S5SME9	57.504	0.23	0	BASE
A0A8S5SS36	A0A8S5SS36	82.715	0.53	0	BASE
A0A1V0SL72	A0A1V0SL72	69.873	0.51	0	BASE
W5U273	W5U273	63.891	0.56	0	BASE
A0A5Q2W4A8	A0A5Q2W4A8	74.205	0.73	0	BASE
A0A7G5BBN7	A0A7G5BBN7	69.880	0.4	0	BASE
A0A249XZN8	A0A249XZN8	79.500	0.76	0	BASE
A0A346RPE3	A0A346RPE3	63.974	0.41	0	BASE
Q89632	Q89632	61.053	0.42	0	BASE
A0A4P8EUT0	A0A4P8EUT0	88.677	0.86	0	BASE
A0A8S5SXY4	A0A8S5SXY4	75.346	0.45	0	BASE
A0A9E7Q8J5	A0A9E7Q8J5	63.452	0.28	0	BASE
A0A8K0ZBW0	A0A8K0ZBW0	39.123	0.33	0	BASE
A7J7Q8	A7J7Q8	35.418	0.15	0	BASE
Q697J2	Q697J2	76.596	0.64	0	BASE
A0A8S5SEF3	A0A8S5SEF3	50.911	0.33	0	BASE
UPI00032B7B67	UPI00032B7B67	67.089	0.36	0	BASE
A0A6J5LL70	A0A6J5LL70	86.983	0.79	0	BASE
A0A2U8UIE7	A0A2U8UIE7	76.775	0.51	0	BASE
A0A6J5STW3	A0A6J5STW3	88.568	0.73	0	BASE
A0A1S7BHM2	A0A1S7BHM2	57.578	0.47	0	BASE
A0A223PJI4	A0A223PJI4	50.495	0.09	0	BASE
A0A346ASN9	A0A346ASN9	55.145	0.25	0	BASE
A0A516LZM8	A0A516LZM8	86.427	0.77	0	BASE
A0A7R5WD37	A0A7R5WD37	63.503	0.54	0	BASE
A0A3G5A7V4	A0A3G5A7V4	47.297	0.43	0	BASE
M4SK78	M4SK78	78.227	0.69	0	BASE
F9VHY6	F9VHY6	36.965	0.3	0	BASE
A0A7D5BZL0	A0A7D5BZL0	67.008	0.31	0	BASE
M1NWK4	M1NWK4	94.683	0.92	0	BASE
A0A2I7QVW7	A0A2I7QVW7	51.911	0.46	0	BASE
A0A2U8UL78	A0A2U8UL78	56.807	0.23	0	BASE
A0A3G4ZWG1	A0A3G4ZWG1	84.019	0.48	0	BASE
A0A5J6VLY3	A0A5J6VLY3	95.929	0.92	0	BASE
A0A516LLQ5	A0A516LLQ5	93.363	0.91	0	BASE
A0A8S5LL67	A0A8S5LL67	90.672	0.61	0	BASE
A0A481TUD7	A0A481TUD7	79.578	0.78	0	BASE
V5L3D4	V5L3D4	78.775	0.73	0	BASE
A0A5K0UAX8	A0A5K0UAX8	95.860	0.92	0	BASE
A0A2H4PB15	A0A2H4PB15	82.132	0.62	0	BASE
A0A385UIJ5	A0A385UIJ5	90.989	0.86	0	BASE
A0A6J7WR29	A0A6J7WR29	79.109	0.61	0	BASE
A0A410T5P3	A0A410T5P3	51.094	0.34	0	BASE
A0A5Q2W4Y8	A0A5Q2W4Y8	87.173	0.54	0	BASE
A0A516L3N4	A0A516L3N4	90.528	0.68	0	BASE
I6TDT4	I6TDT4	87.225	0.61	0	BASE
UPI00000F6B60	UPI00000F6B60	58.144	0.27	0	BASE
A0A6J5PGS5	A0A6J5PGS5	59.306	0.32	0	BASE
A0A7D7EUJ9	A0A7D7EUJ9	62.732	0.59	0	BASE
A0A514CT07	A0A514CT07	40.693	0.36	0	BASE
A0A6J5RB06	A0A6J5RB06	63.438	0.41	0	BASE
A7XCA9	A7XCA9	86.852	0.79	0	BASE
A0A481ZCZ5	A0A481ZCZ5	76.979	0.64	0	BASE
A0A8T9TG43	A0A8T9TG43	53.021	0.51	0	BASE
A0A8S5RDD2	A0A8S5RDD2	81.906	0.77	0	BASE
A0A8F8SNA7	A0A8F8SNA7	67.164	0.4	0	BASE
A0A8S5U994	A0A8S5U994	67.784	0.56	0	BASE
A0A8S5V613	A0A8S5V613	67.850	0.4	0	BASE
A0A3T0IFF4	A0A3T0IFF4	83.969	0.71	0	BASE
A0A127AZ63	A0A127AZ63	67.640	0.43	0	BASE
G4KJY7	G4KJY7	48.040	0.39	0	BASE
A0A1B1SDX4	A0A1B1SDX4	61.440	0.38	0	BASE
A0A7S5VV08	A0A7S5VV08	85.183	0.81	0	BASE
Q1HTU6	Q1HTU6	29.759	0.21	0	BASE
A0A5H3CW50	A0A5H3CW50	86.267	0.85	0	BASE
A0A8S5LES6	A0A8S5LES6	70.795	0.52	0	BASE
A0A0B5J885	A0A0B5J885	85.881	0.8	0	BASE
M1HD49	M1HD49	84.866	0.85	0	BASE
A0A1C9J6Z1	A0A1C9J6Z1	60.003	0.21	0	BASE
A0A2P0VNN1	A0A2P0VNN1	85.214	0.37	0	BASE
A0A8S5M3K4	A0A8S5M3K4	75.276	0.41	0	BASE
A0A6J5Q2P1	A0A6J5Q2P1	87.726	0.87	0	BASE
A0A8D4GLY1	A0A8D4GLY1	93.814	0.9	0	BASE
A0A223LIK4	A0A223LIK4	85.637	0.84	0	BASE
Q06VL6	Q06VL6	31.904	0.24	0	BASE
A0A0F7L2Z9	A0A0F7L2Z9	38.239	0.26	0	BASE
A0A8S5P9V3	A0A8S5P9V3	77.974	0.44	0	BASE
A0A345MTD4	A0A345MTD4	70.568	0.34	0	BASE
A0A516LAC9	A0A516LAC9	85.913	0.56	0	BASE
A0A8S0I565	A0A8S0I565	53.974	0.23	0	BASE
A0A345N511	A0A345N511	62.490	0.66	0	BASE
A0A481YYL7	A0A481YYL7	86.041	0.86	0	BASE
A0A6J5MW53	A0A6J5MW53	74.625	0.49	0	BASE
A0A0A7HAR4	A0A0A7HAR4	61.496	0.41	0	BASE
A0A2P1JRA7	A0A2P1JRA7	80.276	0.55	0	BASE
A0A2I7QY90	A0A2I7QY90	76.235	0.68	0	BASE
A0A385ECE3	A0A385ECE3	56.492	0.55	0	BASE
A0A3G4ZSU7	A0A3G4ZSU7	45.133	0.2	0	BASE
A0A8S5MKA8	A0A8S5MKA8	91.806	0.82	0	BASE
A0A2Z2EPL7	A0A2Z2EPL7	60.769	0.25	0	BASE
A0A8S0HXQ2	A0A8S0HXQ2	88.318	0.84	0	BASE
A0A345N3L2	A0A345N3L2	69.594	0.56	0	BASE
A0A162BSM8	A0A162BSM8	74.807	0.57	0	BASE
A0A0P0CKY7	A0A0P0CKY7	92.586	0.9	0	BASE
Q91BP3	Q91BP3	84.277	0.74	0	BASE
UPI0023290A00	UPI0023290A00	75.928	0.75	0	BASE
A0A6J5NVG9	A0A6J5NVG9	50.301	0.41	0	BASE
E7EKR9	E7EKR9	75.874	0.67	0	BASE
A0A7M1RY25	A0A7M1RY25	86.383	0.59	0	BASE
A0A8S5LN49	A0A8S5LN49	67.075	0.6	0	BASE
A0A3G5A750	A0A3G5A750	84.111	0.75	0	BASE
A0A8S5PMK5	A0A8S5PMK5	89.057	0.74	0	BASE
A0A482JU75	A0A482JU75	85.818	0.54	0	BASE
A0A2R8FFW3	A0A2R8FFW3	77.910	0.74	0	BASE
A0A3G4ZQD3	A0A3G4ZQD3	45.438	0.31	0	BASE
Q8JM99	Q8JM99	56.664	0.57	0	BASE
A0A7S6TZT6	A0A7S6TZT6	76.451	0.47	0	BASE
A0A172Q0U4	A0A172Q0U4	83.318	0.82	0	BASE
I1TQB5	I1TQB5	87.269	0.69	0	BASE
A0A1W5PTF8	A0A1W5PTF8	80.037	0.63	0	BASE
H9NC21	H9NC21	83.863	0.82	0	BASE
A0A6G9LG69	A0A6G9LG69	79.265	0.8	0	BASE
A0A6J7X2S8	A0A6J7X2S8	84.285	0.75	0	BASE
A0A6J5SV81	A0A6J5SV81	87.085	0.49	0	BASE
A0A6J5L3G4	A0A6J5L3G4	58.669	0.42	0	BASE
A0A6G5XVY6	A0A6G5XVY6	84.352	0.43	0	BASE
A0A481YVU8	A0A481YVU8	72.222	0.73	0	BASE
A0A481Z172	A0A481Z172	48.291	0.19	0	BASE
A0A8S5MP85	A0A8S5MP85	68.357	0.25	0	BASE
A0A8F8PR07	A0A8F8PR07	64.666	0.65	0	BASE
A0A8S5RVU2	A0A8S5RVU2	77.692	0.62	0	BASE
A0A1C3NF60	A0A1C3NF60	87.790	0.86	0	BASE
A0A1V0SCF4	A0A1V0SCF4	80.413	0.43	0	BASE
G3MBJ9	G3MBJ9	79.581	0.62	0	BASE
UPI0001DD3708	UPI0001DD3708	84.582	0.79	0	BASE
A0A0E3HI70	A0A0E3HI70	86.135	0.85	0	BASE
A0A2U8UX48	A0A2U8UX48	87.230	0.49	0	BASE
A0A385DRN4	A0A385DRN4	49.973	0.23	0	BASE
A0A6J5NC39	A0A6J5NC39	88.984	0.88	0	BASE
A0A7D7EVH3	A0A7D7EVH3	87.174	0.84	0	BASE
M1K3V6	M1K3V6	46.538	0.29	0	BASE
A0A5Q2W9I9	A0A5Q2W9I9	88.975	0.79	0	BASE
A0A5J6VLP5	A0A5J6VLP5	84.676	0.81	0	BASE
A0A8S5T9T3	A0A8S5T9T3	77.136	0.59	0	BASE
A0A8F8Z381	A0A8F8Z381	64.629	0.42	0	BASE
A0A8S5LN50	A0A8S5LN50	57.129	0.45	0	BASE
A0A5Q2UAQ8	A0A5Q2UAQ8	87.110	0.8	0	BASE
A0A6J7X721	A0A6J7X721	81.640	0.69	0	BASE
A0A6J5LFY7	A0A6J5LFY7	85.163	0.64	0	BASE
A0A6J5N1S7	A0A6J5N1S7	55.291	0.29	0	BASE
A0A649VM50	A0A649VM50	88.628	0.38	0	BASE
A0A895AAP7	A0A895AAP7	39.514	0.27	0	BASE
A0A6M4AK32	A0A6M4AK32	52.111	0.41	0	BASE
A0A481Z6X1	A0A481Z6X1	51.275	0.1	0	BASE
A0A481YUA3	A0A481YUA3	91.524	0.87	0	BASE
A0A3G4ZVL0	A0A3G4ZVL0	42.685	0.19	0	BASE
A0A858HUT1	A0A858HUT1	79.345	0.68	0	BASE
A0A513PXX0	A0A513PXX0	81.171	0.74	0	BASE
S5DT42	S5DT42	76.874	0.78	0	BASE
M9NI30	M9NI30	93.353	0.86	0	BASE
A0A345N6J1	A0A345N6J1	59.777	0.21	0	BASE
A0A8D4GMI6	A0A8D4GMI6	69.523	0.64	0	BASE
A0A7G8LQW1	A0A7G8LQW1	79.126	0.76	0	BASE
H9YTM3	H9YTM3	68.165	0.47	0	BASE
A0A6J5R458	A0A6J5R458	86.347	0.55	0	BASE
A0A6J5MS06	A0A6J5MS06	44.153	0.39	0	BASE
A0A0U5BKE8	A0A0U5BKE8	82.283	0.49	0	BASE
A0A8F3E145	A0A8F3E145	72.149	0.57	0	BASE
A0A0F7L6H3	A0A0F7L6H3	41.905	0.15	0	BASE
A0A2L2DNG2	A0A2L2DNG2	74.248	0.75	0	BASE
A0A3G4ZS47	A0A3G4ZS47	32.407	0.23	0	BASE
A0A345MV17	A0A345MV17	38.944	0.3	0	BASE
A0A1V0SDI8	A0A1V0SDI8	33.704	0.24	0	BASE
P04869	P04869	47.872	0.22	0	BASE
A0A218M3B0	A0A218M3B0	70.531	0.71	0	BASE
A0A889IPV3	A0A889IPV3	38.010	0.25	0	BASE
A0A6J5N5T7	A0A6J5N5T7	72.509	0.49	0	BASE
A0A6J5KK88	A0A6J5KK88	94.055	0.91	0	BASE
A0A6G6XN65	A0A6G6XN65	92.647	0.86	0	BASE
A0A1V0SFZ5	A0A1V0SFZ5	62.105	0.46	0	BASE
G3G7M0	G3G7M0	48.599	0.23	0	BASE
Q82135	Q82135	60.495	0.15	0	BASE
A0A8S5LZK9	A0A8S5LZK9	88.641	0.45	0	BASE
A0MN25	A0MN25	31.814	0.23	0	BASE
A0A2Z5HGG3	A0A2Z5HGG3	71.181	0.48	0	BASE
I1VXL1	I1VXL1	94.996	0.9	0	BASE
A0A8S5MLR2	A0A8S5MLR2	78.550	0.53	0	BASE
L7Y564	L7Y564	85.913	0.83	0	BASE
A0A8S5VGA0	A0A8S5VGA0	88.594	0.83	0	BASE
A0A2H4UTL6	A0A2H4UTL6	65.406	0.59	0	BASE
A0A8S5RPR9	A0A8S5RPR9	76.758	0.74	0	BASE
Q69475	Q69475	71.133	0.61	0	BASE
UPI001B3C183E	UPI001B3C183E	54.211	0.32	0	BASE
A0A2Z5HTT1	A0A2Z5HTT1	50.604	0.37	0	BASE
A0A142EZT7	A0A142EZT7	93.051	0.9	0	BASE
A0A1V1FG78	A0A1V1FG78	31.157	0.25	0	BASE
A0A2Z5H1J9	A0A2Z5H1J9	86.767	0.8	0	BASE
A0A6J7WQF9	A0A6J7WQF9	90.392	0.74	0	BASE
A0A481W4W2	A0A481W4W2	29.796	0.16	0	BASE
F4YCS2	F4YCS2	91.609	0.74	0	BASE
I1VXH0	I1VXH0	33.842	0.24	0	BASE
A0A8S5PAM4	A0A8S5PAM4	94.986	0.69	0	BASE
A0A0M4JNZ7	A0A0M4JNZ7	58.967	0.42	0	BASE
A0A2U7U886	A0A2U7U886	64.003	0.24	0	BASE
A0A8S5VGT7	A0A8S5VGT7	31.941	0.26	0	BASE
A0A516L3F6	A0A516L3F6	86.578	0.84	0	BASE
A0A8S5R2J0	A0A8S5R2J0	81.090	0.57	0	BASE
Q84651	Q84651	83.130	0.71	0	BASE
A0A8S5PL10	A0A8S5PL10	80.122	0.64	0	BASE
A0A5B8IP39	A0A5B8IP39	72.487	0.55	0	BASE
F1AXJ5	F1AXJ5	61.050	0.17	0	BASE
Q9E8J3	Q9E8J3	86.383	0.75	0	BASE
A0A6N1P276	A0A6N1P276	88.101	0.85	0	BASE
O71151	O71151	60.486	0.28	0	BASE
A0A3G2KHS8	A0A3G2KHS8	70.958	0.62	0	BASE
A0A6J5NN96	A0A6J5NN96	49.950	0.37	0	BASE
A0A6J5MG18	A0A6J5MG18	57.856	0.49	0	BASE
A0A3G4ZPA1	A0A3G4ZPA1	88.067	0.85	0	BASE
A0A481YP85	A0A481YP85	75.512	0.32	0	BASE
G3MA62	G3MA62	75.552	0.41	0	BASE
A0A6J7WCK4	A0A6J7WCK4	58.456	0.33	0	BASE
A0A6J7XG18	A0A6J7XG18	73.909	0.51	0	BASE
A0A6B9JAC4	A0A6B9JAC4	49.637	0.41	0	BASE
A0A8E4ZJU3	A0A8E4ZJU3	76.141	0.39	0	BASE
A0A1B1IT57	A0A1B1IT57	55.541	0.18	0	BASE
A0A1B1IRC0	A0A1B1IRC0	49.370	0.2	0	BASE
A0A4Y6EPN4	A0A4Y6EPN4	79.566	0.5	0	BASE
A0A6J5TCK3	A0A6J5TCK3	88.719	0.8	0	BASE
A0A7M1RXI1	A0A7M1RXI1	87.722	0.71	0	BASE
A0A5Q2W6C4	A0A5Q2W6C4	87.538	0.79	0	BASE
A0A8S5QEL9	A0A8S5QEL9	85.096	0.55	0	BASE
A0A2C9PM63	A0A2C9PM63	49.442	0.17	0	BASE
A0A385E322	A0A385E322	45.360	0.27	0	BASE
E5EQS8	E5EQS8	79.849	0.73	0	BASE
A0A516MHU2	A0A516MHU2	85.587	0.37	0	BASE
A0A8S5M7L7	A0A8S5M7L7	40.998	0.28	0	BASE
A0A3G5ALR7	A0A3G5ALR7	62.639	0.48	0	BASE
A0A481Z9A2	A0A481Z9A2	61.028	0.4	0	BASE
A0A3G4ZQI4	A0A3G4ZQI4	69.482	0.57	0	BASE
A0A0P0YM55	A0A0P0YM55	48.001	0.22	0	BASE
UPI00054A7A15	UPI00054A7A15	93.022	0.87	0	BASE
A0A6J5NR47	A0A6J5NR47	80.339	0.72	0	BASE
A0A6J5KVW5	A0A6J5KVW5	86.505	0.83	0	BASE
A0A3G1L398	A0A3G1L398	84.985	0.52	0	BASE
A0A8E4XY18	A0A8E4XY18	79.759	0.73	0	BASE
A0A385E8T3	A0A385E8T3	70.914	0.46	0	BASE
A0A6G5YJ53	A0A6G5YJ53	65.919	0.67	0	BASE
K9L4A4	K9L4A4	36.181	0.27	0	BASE
A0A410S7N7	A0A410S7N7	85.226	0.84	0	BASE
A0A8S5RIP8	A0A8S5RIP8	80.651	0.73	0	BASE
A0A345N3E7	A0A345N3E7	62.240	0.28	0	BASE
A0A8S5V7D5	A0A8S5V7D5	71.417	0.59	0	BASE
A0A2U9QHU3	A0A2U9QHU3	73.870	0.48	0	BASE
A0A8S5QSK4	A0A8S5QSK4	65.104	0.29	0	BASE
A0A3G4ZQC7	A0A3G4ZQC7	72.039	0.55	0	BASE
A0A1V0SJ97	A0A1V0SJ97	51.242	0.15	0	BASE
D7RNU8	D7RNU8	54.835	0.5	0	BASE
A0A481YQU5	A0A481YQU5	85.667	0.65	0	BASE
A0A6J5PRJ2	A0A6J5PRJ2	81.564	0.65	0	BASE
A0A5Q2WSF5	A0A5Q2WSF5	58.740	0.36	0	BASE
A0A7D3V535	A0A7D3V535	86.183	0.64	0	BASE
A0A6J7WXN4	A0A6J7WXN4	85.701	0.77	0	BASE
A0A2P1JUG3	A0A2P1JUG3	86.019	0.6	0	BASE
A0A7U3MPB7	A0A7U3MPB7	64.911	0.34	0	BASE
A0A481Z6X7	A0A481Z6X7	85.459	0.71	0	BASE
A0A5B8HXM5	A0A5B8HXM5	79.530	0.67	0	BASE
Q6VZR0	Q6VZR0	85.684	0.82	0	BASE
A0A6J5QL54	A0A6J5QL54	84.395	0.45	0	BASE
A0A6J5QEM4	A0A6J5QEM4	85.271	0.33	0	BASE
A0A5J6VK39	A0A5J6VK39	72.248	0.33	0	BASE
A0A8S5SYV2	A0A8S5SYV2	65.168	0.37	0	BASE
A0A0B5J436	A0A0B5J436	51.367	0.16	0	BASE
A0A2P0VMV5	A0A2P0VMV5	35.290	0.25	0	BASE
E5ESJ5	E5ESJ5	91.801	0.87	0	BASE
A0A7S5RCJ6	A0A7S5RCJ6	77.649	0.52	0	BASE
A0A0K2CNN3	A0A0K2CNN3	81.793	0.67	0	BASE
A0A5P8D3A7	A0A5P8D3A7	62.736	0.52	0	BASE
D6PFA0	D6PFA0	87.979	0.71	0	BASE
A0A6G5Y719	A0A6G5Y719	48.362	0.3	0	BASE
A0A0B5J698	A0A0B5J698	47.681	0.25	0	BASE
A0A6G6AHN1	A0A6G6AHN1	86.629	0.85	0	BASE
V5UP84	V5UP84	71.209	0.75	0	BASE
A0A482N456	A0A482N456	86.896	0.75	0	BASE
A0A6J5R9F1	A0A6J5R9F1	71.599	0.62	0	BASE
A0A6J5M0K7	A0A6J5M0K7	75.764	0.41	0	BASE
A0A1L3KK76	A0A1L3KK76	66.017	0.48	0	BASE
B3VML0	B3VML0	27.868	0.15	0	BASE
A0A516L6N9	A0A516L6N9	54.791	0.2	0	BASE
A0A5B8IET8	A0A5B8IET8	86.512	0.83	0	BASE
A0A8S5ME42	A0A8S5ME42	59.587	0.36	0	BASE
A0A1V0DX02	A0A1V0DX02	59.476	0.52	0	BASE
A0A192YAE3	A0A192YAE3	88.016	0.81	0	BASE
A0A2H4P958	A0A2H4P958	77.821	0.54	0	BASE
A0A6J5L628	A0A6J5L628	68.879	0.21	0	BASE
A0A6J7X022	A0A6J7X022	75.954	0.58	0	BASE
A0A6J5N444	A0A6J5N444	70.646	0.3	0	BASE
A0A6J5MHJ0	A0A6J5MHJ0	76.037	0.66	0	BASE
A0A8E4UXS8	A0A8E4UXS8	86.200	0.84	0	BASE
A0A8S5TH92	A0A8S5TH92	59.789	0.57	0	BASE
A0A1L3KGV4	A0A1L3KGV4	41.004	0.39	0	BASE
A0A288QJI0	A0A288QJI0	70.451	0.57	0	BASE
Q68581	Q68581	61.143	0.41	0	BASE
UPI001E808C88	UPI001E808C88	74.550	0.58	0	BASE
A0A4D6BEV3	A0A4D6BEV3	74.709	0.64	0	BASE
A0A8D9FRU2	A0A8D9FRU2	71.397	0.62	0	BASE
A0A0M4R437	A0A0M4R437	92.235	0.88	0	BASE
A0A7S5R4R9	A0A7S5R4R9	56.979	0.46	0	BASE
A0A8E4ZK30	A0A8E4ZK30	76.929	0.49	0	BASE
A0A8F2IWK9	A0A8F2IWK9	91.265	0.67	0	BASE
A0A513QAF9	A0A513QAF9	35.493	0.2	0	BASE
A0A286R2V7	A0A286R2V7	89.836	0.84	0	BASE
A0A345MX67	A0A345MX67	69.518	0.37	0	BASE
A0A4Y5T0M0	A0A4Y5T0M0	64.655	0.57	0	BASE
A0A4V1F5H9	A0A4V1F5H9	70.224	0.33	0	BASE
A0A8S5Q0F2	A0A8S5Q0F2	60.680	0.23	0	BASE
O39827	O39827	90.941	0.88	0	BASE
A0A6J5LT64	A0A6J5LT64	32.352	0.3	0	BASE
A0A7D7IUR1	A0A7D7IUR1	41.624	0.23	0	BASE
K7YPN0	K7YPN0	89.981	0.77	0	BASE
A0A0N7CF17	A0A0N7CF17	81.970	0.62	0	BASE
A0A0E3F8Y0	A0A0E3F8Y0	71.237	0.45	0	BASE
A0A410T6J5	A0A410T6J5	87.155	0.67	0	BASE
H9YSK8	H9YSK8	87.708	0.71	0	BASE
A0A411BKC9	A0A411BKC9	72.254	0.54	0	BASE
A0A6J5TA17	A0A6J5TA17	85.473	0.67	0	BASE
G1C9G9	G1C9G9	86.773	0.8	0	BASE
A0A5J6VMM2	A0A5J6VMM2	47.546	0.2	0	BASE
A0A8S5RJT3	A0A8S5RJT3	86.288	0.79	0	BASE
A0A0B5J1L8	A0A0B5J1L8	45.327	0.42	0	BASE
K9LHK2	K9LHK2	86.064	0.73	0	BASE
A0A5P8N685	A0A5P8N685	64.882	0.48	0	BASE
A0A8D5WQS3	A0A8D5WQS3	61.028	0.23	0	BASE
A0A6J5NXH3	A0A6J5NXH3	79.082	0.52	0	BASE
A0A140F326	A0A140F326	79.152	0.38	0	BASE
A0A8S5NLF8	A0A8S5NLF8	86.165	0.8	0	BASE
A0A8S5V6X7	A0A8S5V6X7	69.232	0.71	0	BASE
A0A7D3QAB1	A0A7D3QAB1	85.251	0.82	0	BASE
H6WFX3	H6WFX3	83.459	0.65	0	BASE
H6WBL9	H6WBL9	84.141	0.78	0	BASE
A0A290GPI1	A0A290GPI1	87.212	0.8	0	BASE
A0A2P1NS67	A0A2P1NS67	55.527	0.14	0	BASE
A0A5P9JQ56	A0A5P9JQ56	61.566	0.49	0	BASE
A0A1V0SGG4	A0A1V0SGG4	36.769	0.23	0	BASE
Q1KML8	Q1KML8	52.668	0.28	0	BASE
M1HYT5	M1HYT5	80.192	0.8	0	BASE
A0A2Z4QAN1	A0A2Z4QAN1	90.699	0.76	0	BASE
A0A8S5L9C8	A0A8S5L9C8	82.951	0.76	0	BASE
A0A811A9K2	A0A811A9K2	35.863	0.32	0	BASE
A0A8S5MMY9	A0A8S5MMY9	88.012	0.82	0	BASE
A0A514D9K4	A0A514D9K4	59.834	0.45	0	BASE
UPI001E72C454	UPI001E72C454	81.841	0.66	0	BASE
A0A6J5L3C7	A0A6J5L3C7	86.092	0.59	0	BASE
A0A514DF60	A0A514DF60	62.793	0.26	0	BASE
A0A6J7WG49	A0A6J7WG49	86.353	0.78	0	BASE
A0A3G4ZSA8	A0A3G4ZSA8	79.290	0.83	0	BASE
A0A7D5FN32	A0A7D5FN32	57.314	0.34	0	BASE
A0A2I2L4N8	A0A2I2L4N8	86.691	0.78	0	BASE
A0A8S5LX11	A0A8S5LX11	66.173	0.39	0	BASE
A0A8F8X6N0	A0A8F8X6N0	56.784	0.2	0	BASE
A0A386JAD8	A0A386JAD8	40.584	0.16	0	BASE
A0A0U4IHZ7	A0A0U4IHZ7	82.230	0.49	0	BASE
A0A4Y6E7F7	A0A4Y6E7F7	33.727	0.24	0	BASE
A0A386KR22	A0A386KR22	77.355	0.6	0	BASE
A0A2I7RF58	A0A2I7RF58	44.846	0.32	0	BASE
A0A6J5NYQ7	A0A6J5NYQ7	77.144	0.6	0	BASE
A0A0A0RQY8	A0A0A0RQY8	62.566	0.57	0	BASE
A0A0U4ISA7	A0A0U4ISA7	77.174	0.63	0	BASE
A0A2Z4QF44	A0A2Z4QF44	72.107	0.34	0	BASE
A0A6M9Z732	A0A6M9Z732	84.589	0.6	0	BASE
A0A650ED54	A0A650ED54	41.794	0.38	0	BASE
A0A2I2L495	A0A2I2L495	79.541	0.73	0	BASE
Q91LM2	Q91LM2	37.557	0.29	0	BASE
W5S4W5	W5S4W5	84.161	0.8	0	BASE
M4Q188	M4Q188	59.023	0.39	0	BASE
A0A2Z4Q6B3	A0A2Z4Q6B3	67.088	0.5	0	BASE
A0A172Q051	A0A172Q051	40.465	0.38	0	BASE
A0A514CYE6	A0A514CYE6	62.469	0.38	0	BASE
A0A0E3G1P6	A0A0E3G1P6	83.001	0.42	0	BASE
E1A2C5	E1A2C5	76.201	0.46	0	BASE
A0A6J7WS53	A0A6J7WS53	75.791	0.6	0	BASE
A0A2Z4GZS8	A0A2Z4GZS8	61.443	0.13	0	BASE
A0A8S5MEC8	A0A8S5MEC8	72.117	0.43	0	BASE
I6X2H2	I6X2H2	51.970	0.38	0	BASE
A0A6G6XWR6	A0A6G6XWR6	35.084	0.31	0	BASE
A0A873WLJ6	A0A873WLJ6	64.725	0.45	0	BASE
A0A7R8R9B7	A0A7R8R9B7	92.687	0.86	0	BASE
A0A075TEV8	A0A075TEV8	52.807	0.16	0	BASE
A0A0A7JT27	A0A0A7JT27	90.867	0.88	0	BASE
A0A0C5I2X9	A0A0C5I2X9	60.520	0.24	0	BASE
A0A5B9Y2N0	A0A5B9Y2N0	66.286	0.48	0	BASE
A0A8S0HUW2	A0A8S0HUW2	67.672	0.38	0	BASE
A0A8S5SE16	A0A8S5SE16	34.608	0.28	0	BASE
A0A3G5ACT5	A0A3G5ACT5	79.028	0.73	0	BASE
A0A6J5MC82	A0A6J5MC82	79.259	0.75	0	BASE
A0A4Y6E7F2	A0A4Y6E7F2	89.527	0.64	0	BASE
A0A8D4GMC7	A0A8D4GMC7	43.273	0.36	0	BASE
A0A6G9LLR5	A0A6G9LLR5	82.349	0.83	0	BASE
M4SJH8	M4SJH8	94.197	0.89	0	BASE
A0A3G3M3G1	A0A3G3M3G1	87.448	0.69	0	BASE
D6PHR0	D6PHR0	85.184	0.78	0	BASE
A0A6J5N0J8	A0A6J5N0J8	80.013	0.67	0	BASE
A0A6J5N123	A0A6J5N123	80.925	0.68	0	BASE
A0A3G5MXU0	A0A3G5MXU0	67.928	0.37	0	BASE
A0A8S5U8U7	A0A8S5U8U7	79.365	0.78	0	BASE
A0A8S5ULW0	A0A8S5ULW0	86.569	0.82	0	BASE
A0A858YBE7	A0A858YBE7	30.240	0.21	0	BASE
A0A5J6VLW1	A0A5J6VLW1	86.440	0.71	0	BASE
A0A516L7U1	A0A516L7U1	48.412	0.21	0	BASE
A0A0B5J7T8	A0A0B5J7T8	80.489	0.74	0	BASE
A0A8S5M7K2	A0A8S5M7K2	71.583	0.46	0	BASE
U6H9U0	U6H9U0	48.581	0.41	0	BASE
A0A514D735	A0A514D735	60.575	0.59	0	BASE
A0A0A0YS08	A0A0A0YS08	88.292	0.86	0	BASE
A0A6J5N8J8	A0A6J5N8J8	86.343	0.71	0	BASE
A0A385E9P0	A0A385E9P0	48.633	0.34	0	BASE
Q8W6E0	Q8W6E0	76.169	0.41	0	BASE
A0A481YWC0	A0A481YWC0	81.385	0.59	0	BASE
A0A481ZE17	A0A481ZE17	31.777	0.2	0	BASE
A0A2D1ANG2	A0A2D1ANG2	63.342	0.26	0	BASE
A0A2Z4GZX0	A0A2Z4GZX0	54.598	0.19	0	BASE
I3VR45	I3VR45	74.630	0.69	0	BASE
A0A481YQU3	A0A481YQU3	73.418	0.59	0	BASE
A0A345MWM7	A0A345MWM7	82.967	0.67	0	BASE
A0A6N1NCZ1	A0A6N1NCZ1	83.304	0.72	0	BASE
A0A8S5MVR5	A0A8S5MVR5	85.707	0.82	0	BASE
A0A5B9N4L3	A0A5B9N4L3	88.489	0.86	0	BASE
A0A2I7RYL9	A0A2I7RYL9	32.514	0.29	0	BASE
A0A514A6W7	A0A514A6W7	71.789	0.47	0	BASE
A0A6J5LQW7	A0A6J5LQW7	79.421	0.72	0	BASE
A0A6J5LBY6	A0A6J5LBY6	79.253	0.71	0	BASE
C5J9F6	C5J9F6	91.454	0.78	0	BASE
A0A8T9VTJ7	A0A8T9VTJ7	85.315	0.78	0	BASE
A0A291ATE9	A0A291ATE9	34.109	0.26	0	BASE
A0A8S5N1T6	A0A8S5N1T6	81.354	0.73	0	BASE
A0A481YPB8	A0A481YPB8	45.574	0.43	0	BASE
H2EEN5	H2EEN5	77.880	0.65	0	BASE
A0A6J5Q598	A0A6J5Q598	90.173	0.84	0	BASE
A0A2I7RLE0	A0A2I7RLE0	88.736	0.65	0	BASE
A0A386KBD2	A0A386KBD2	48.975	0.31	0	BASE
A0A222ZMN9	A0A222ZMN9	85.252	0.75	0	BASE
C9DGG5	C9DGG5	46.567	0.36	0	BASE
A0A6J5RGF0	A0A6J5RGF0	30.496	0.22	0	BASE
L0L8J8	L0L8J8	90.060	0.62	0	BASE
A0A8S5TR93	A0A8S5TR93	86.318	0.82	0	BASE
A0A811BSG1	A0A811BSG1	52.040	0.52	0	BASE
A0A8S5VUJ3	A0A8S5VUJ3	63.274	0.38	0	BASE
A0A516LXY3	A0A516LXY3	69.103	0.52	0	BASE
A0A8S5RL03	A0A8S5RL03	77.694	0.76	0	BASE
A0A1V0SK22	A0A1V0SK22	86.201	0.82	0	BASE
S0DL57	S0DL57	85.351	0.83	0	BASE
A0A8S5P746	A0A8S5P746	76.891	0.38	0	BASE
O55721	O55721	85.144	0.84	0	BASE
B3FJN4	B3FJN4	81.207	0.78	0	BASE
A0A6J5L793	A0A6J5L793	88.952	0.73	0	BASE
A0A2Z3EGZ5	A0A2Z3EGZ5	85.607	0.78	0	BASE
M4QRQ8	M4QRQ8	78.180	0.59	0	BASE
A0A1P7ZEH0	A0A1P7ZEH0	55.738	0.26	0	BASE
A0A890ULA1	A0A890ULA1	72.689	0.53	0	BASE
M1HLT8	M1HLT8	56.475	0.41	0	BASE
UPI0000F51D86	UPI0000F51D86	54.037	0.17	0	BASE
A0A2L0V0M1	A0A2L0V0M1	74.998	0.62	0	BASE
A0A6J5S536	A0A6J5S536	42.577	0.42	0	BASE
A0A6J5M957	A0A6J5M957	61.206	0.32	0	BASE
A0A6J5NVM1	A0A6J5NVM1	85.553	0.8	0	BASE
A0A873WGR7	A0A873WGR7	32.148	0.23	0	BASE
A0A8S5VAZ4	A0A8S5VAZ4	82.791	0.77	0	BASE
A0A481YVT5	A0A481YVT5	39.122	0.25	0	BASE
A0A481YTM4	A0A481YTM4	42.132	0.13	0	BASE
A0A516LRS1	A0A516LRS1	85.424	0.76	0	BASE
A0A0A0P8S4	A0A0A0P8S4	62.234	0.49	0	BASE
A0A481Z1K6	A0A481Z1K6	85.373	0.67	0	BASE
A0A8S5UY87	A0A8S5UY87	32.792	0.27	0	BASE
A0A0A1E6Y8	A0A0A1E6Y8	80.989	0.76	0	BASE
R4TLT1	R4TLT1	80.182	0.79	0	BASE
A0A142F1K6	A0A142F1K6	88.034	0.75	0	BASE
A0A5Q2UA01	A0A5Q2UA01	86.275	0.85	0	BASE
B3FK37	B3FK37	82.865	0.77	0	BASE
A0A6J5RA96	A0A6J5RA96	40.334	0.33	0	BASE
A0A6J7WN95	A0A6J7WN95	84.399	0.75	0	BASE
A0A140G680	A0A140G680	92.308	0.7	0	BASE
A0A8S5SUR0	A0A8S5SUR0	86.437	0.55	0	BASE
A0A345MV77	A0A345MV77	33.584	0.24	0	BASE
A0A8S5TT83	A0A8S5TT83	42.773	0.3	0	BASE
A0A3G5A0L5	A0A3G5A0L5	65.376	0.33	0	BASE
A0A1M7XUR9	A0A1M7XUR9	80.489	0.74	0	BASE
A0A516LX38	A0A516LX38	68.374	0.67	0	BASE
A0A7M3UNX9	A0A7M3UNX9	88.864	0.78	0	BASE
A0A481TQD2	A0A481TQD2	52.431	0.1	0	BASE
A0A8S5P062	A0A8S5P062	82.819	0.48	0	BASE
A0A8S5UD67	A0A8S5UD67	88.347	0.76	0	BASE
A0A345N552	A0A345N552	42.693	0.36	0	BASE
F8SYH8	F8SYH8	56.822	0.3	0	BASE
W8FSL5	W8FSL5	75.076	0.54	0	BASE
A0A5B8ZRQ5	A0A5B8ZRQ5	77.463	0.64	0	BASE
M4QIP2	M4QIP2	93.280	0.86	0	BASE
A0A6B9LPZ0	A0A6B9LPZ0	73.083	0.54	0	BASE
A0A6J5MAJ9	A0A6J5MAJ9	85.942	0.78	0	BASE
A0A482MF73	A0A482MF73	77.048	0.75	0	BASE
A0A1L7N101	A0A1L7N101	39.513	0.36	0	BASE
A0A2K9V7N4	A0A2K9V7N4	87.233	0.83	0	BASE
A0A8S5LWY3	A0A8S5LWY3	69.845	0.47	0	BASE
G8DFK3	G8DFK3	72.906	0.29	0	BASE
Q0ZP29	Q0ZP29	60.864	0.42	0	BASE
A0A481YTZ4	A0A481YTZ4	79.713	0.62	0	BASE
A0A516MJ19	A0A516MJ19	63.184	0.61	0	BASE
A0A0K0WS77	A0A0K0WS77	71.451	0.28	0	BASE
A0PBX9	A0PBX9	63.522	0.36	0	BASE
H2EF33	H2EF33	91.156	0.81	0	BASE
A0A6J5PE55	A0A6J5PE55	77.761	0.51	0	BASE
D6PHW0	D6PHW0	76.287	0.32	0	BASE
A0A7D5JRF4	A0A7D5JRF4	80.868	0.33	0	BASE
A0A6J7X487	A0A6J7X487	81.771	0.44	0	BASE
A0A0K0N6Y3	A0A0K0N6Y3	71.455	0.56	0	BASE
C3U2P8	C3U2P8	58.156	0.52	0	BASE
A0A7G8LE80	A0A7G8LE80	87.478	0.58	0	BASE
A0A8S5UUM6	A0A8S5UUM6	72.605	0.54	0	BASE
A0A8S5VXH8	A0A8S5VXH8	88.886	0.69	0	BASE
A0A2U8JHC8	A0A2U8JHC8	69.745	0.61	0	BASE
A0A8S5QPY9	A0A8S5QPY9	56.330	0.44	0	BASE
A0A1V0SKN6	A0A1V0SKN6	59.046	0.46	0	BASE
A0A1D8KJB2	A0A1D8KJB2	67.298	0.51	0	BASE
A0A1D8KT70	A0A1D8KT70	89.097	0.76	0	BASE
A0A6H0XB15	A0A6H0XB15	89.185	0.63	0	BASE
A0A218M5I2	A0A218M5I2	85.401	0.77	0	BASE
A0A7S5T5Z7	A0A7S5T5Z7	91.759	0.87	0	BASE
A0A8F2DA11	A0A8F2DA11	86.009	0.56	0	BASE
A0A2H4J6V7	A0A2H4J6V7	76.379	0.41	0	BASE
A0A343JNZ6	A0A343JNZ6	92.307	0.8	0	BASE
A0A5J6DAK2	A0A5J6DAK2	66.731	0.59	0	BASE
A0A481YZQ7	A0A481YZQ7	68.943	0.49	0	BASE
Q708D5	Q708D5	69.964	0.32	0	BASE
A0A0P0C7C4	A0A0P0C7C4	78.743	0.67	0	BASE
A0A516LV83	A0A516LV83	69.160	0.65	0	BASE
A0A2R4PL32	A0A2R4PL32	87.097	0.42	0	BASE
F4NAQ5	F4NAQ5	58.877	0.37	0	BASE
A0A0S3G5R2	A0A0S3G5R2	67.765	0.29	0	BASE
A0A8S0I3H2	A0A8S0I3H2	60.143	0.54	0	BASE
A0A8S5L9N5	A0A8S5L9N5	87.306	0.83	0	BASE
K9RXY4	K9RXY4	84.055	0.6	0	BASE
A0A7S6PWX6	A0A7S6PWX6	54.068	0.31	0	BASE
A0A8S5PW97	A0A8S5PW97	68.333	0.6	0	BASE
A0A2P1EN14	A0A2P1EN14	64.604	0.57	0	BASE
A0A3G8G8U5	A0A3G8G8U5	44.816	0.39	0	BASE
O03942	O03942	59.591	0.34	0	BASE
G9BW66	G9BW66	80.053	0.66	0	BASE
A0A2I7QX76	A0A2I7QX76	76.076	0.57	0	BASE
U5PRY6	U5PRY6	83.405	0.71	0	BASE
A0A6J5RDT4	A0A6J5RDT4	64.479	0.44	0	BASE
A0A5K7Y0U8	A0A5K7Y0U8	44.148	0.31	0	BASE
Q9Q8U6	Q9Q8U6	44.773	0.36	0	BASE
A0A8S5UB43	A0A8S5UB43	67.438	0.42	0	BASE
T1UKT6	T1UKT6	61.470	0.14	0	BASE
A0A286LP45	A0A286LP45	57.437	0.38	0	BASE
A0A516L843	A0A516L843	89.726	0.81	0	BASE
Q45PX7	Q45PX7	74.649	0.73	0	BASE
M4QMT3	M4QMT3	59.675	0.26	0	BASE
A0A1J0F9G0	A0A1J0F9G0	70.373	0.37	0	BASE
A0A0A7KTG0	A0A0A7KTG0	81.030	0.63	0	BASE
A0A8S5SDX2	A0A8S5SDX2	75.796	0.7	0	BASE
A0A7T4WS53	A0A7T4WS53	54.254	0.32	0	BASE
UPI0007F04B52	UPI0007F04B52	93.430	0.87	0	BASE
A0A6J7WP64	A0A6J7WP64	72.807	0.57	0	BASE
A0A6H0X3J4	A0A6H0X3J4	68.265	0.35	0	BASE
A0A1S6L1K7	A0A1S6L1K7	85.204	0.73	0	BASE
G8I4I0	G8I4I0	80.829	0.64	0	BASE
M1HNW0	M1HNW0	51.310	0.13	0	BASE
A0A6B9UUB9	A0A6B9UUB9	81.445	0.59	0	BASE
A0A3G4ZVE4	A0A3G4ZVE4	86.980	0.78	0	BASE
A0A346ATA8	A0A346ATA8	68.345	0.43	0	BASE
A0A516M2I9	A0A516M2I9	93.696	0.8	0	BASE
M1H8C7	M1H8C7	85.640	0.74	0	BASE
V5N000	V5N000	44.954	0.11	0	BASE
A0A4Y5FGZ5	A0A4Y5FGZ5	85.402	0.81	0	BASE
A0A2U7UAQ6	A0A2U7UAQ6	82.996	0.65	0	BASE
A0A3G4ZZ03	A0A3G4ZZ03	70.072	0.68	0	BASE
A0A3G4ZRT4	A0A3G4ZRT4	81.719	0.69	0	BASE
A0A6G5YMW5	A0A6G5YMW5	75.579	0.64	0	BASE
A0A481Z7A4	A0A481Z7A4	82.492	0.71	0	BASE
A0A8S5M309	A0A8S5M309	90.299	0.79	0	BASE
A0A6J5KYJ0	A0A6J5KYJ0	88.715	0.81	0	BASE
K7YBC8	K7YBC8	74.175	0.73	0	BASE
A0A1D8KSJ9	A0A1D8KSJ9	83.789	0.8	0	BASE
H9NBZ3	H9NBZ3	58.036	0.49	0	BASE
A0A1E1GE91	A0A1E1GE91	91.774	0.67	0	BASE
A0A3G1L3H4	A0A3G1L3H4	71.137	0.47	0	BASE
A0A6J7WUC1	A0A6J7WUC1	85.112	0.6	0	BASE
A0A1W6DY45	A0A1W6DY45	89.917	0.82	0	BASE
A0A3S9U8E9	A0A3S9U8E9	65.470	0.42	0	BASE
A0A222ZA37	A0A222ZA37	82.265	0.35	0	BASE
A0A481YMT9	A0A481YMT9	80.704	0.77	0	BASE
A0A0E3URC7	A0A0E3URC7	48.155	0.45	0	BASE
A0A345N4T3	A0A345N4T3	80.046	0.59	0	BASE
A0A2U7UDH1	A0A2U7UDH1	58.019	0.48	0	BASE
B0FDV2	B0FDV2	85.451	0.65	0	BASE
A0A6J5PQS1	A0A6J5PQS1	72.847	0.55	0	BASE
A0A6G6Y0C0	A0A6G6Y0C0	81.694	0.64	0	BASE
A0A884HXC1	A0A884HXC1	85.532	0.79	0	BASE
A0A649VII5	A0A649VII5	82.065	0.75	0	BASE
A0A0N9BAS6	A0A0N9BAS6	80.641	0.45	0	BASE
A7KUX8	A7KUX8	59.658	0.31	0	BASE
A0A6J5MWW9	A0A6J5MWW9	79.450	0.53	0	BASE
M4QUP1	M4QUP1	80.201	0.65	0	BASE
D1LVB3	D1LVB3	80.477	0.53	0	BASE
A0A811BPM7	A0A811BPM7	57.921	0.4	0	BASE
A0A516M1P2	A0A516M1P2	85.488	0.72	0	BASE
A0A516MDM9	A0A516MDM9	86.304	0.82	0	BASE
A0A8S5U9M1	A0A8S5U9M1	78.775	0.59	0	BASE
A0A0B5J228	A0A0B5J228	60.515	0.4	0	BASE
Q5QD00	Q5QD00	74.849	0.64	0	BASE
A0A481Z9X2	A0A481Z9X2	60.623	0.37	0	BASE
A8E1T7	A8E1T7	40.580	0.14	0	BASE
A0A8S5UCP8	A0A8S5UCP8	89.406	0.54	0	BASE
A0A6J5SJW2	A0A6J5SJW2	85.798	0.74	0	BASE
Q6PVK9	Q6PVK9	43.845	0.36	0	BASE
K4JW47	K4JW47	52.182	0.37	0	BASE
A0A6G6XJE8	A0A6G6XJE8	57.814	0.44	0	BASE
A0A8S5KXS9	A0A8S5KXS9	74.909	0.61	0	BASE
A0A6J5M5X9	A0A6J5M5X9	87.131	0.83	0	BASE
Q8W6F6	Q8W6F6	38.727	0.3	0	BASE
A0A1B1IPS6	A0A1B1IPS6	52.026	0.56	0	BASE
A0A8S5SXD0	A0A8S5SXD0	49.770	0.39	0	BASE
A0A8K1PGH5	A0A8K1PGH5	66.336	0.41	0	BASE
I0B1R2	I0B1R2	57.350	0.52	0	BASE
A0A516MAG0	A0A516MAG0	37.345	0.28	0	BASE
A0A8S5VG67	A0A8S5VG67	87.065	0.78	0	BASE
A0A3T1CXJ6	A0A3T1CXJ6	85.608	0.77	0	BASE
A0A6M2YYW3	A0A6M2YYW3	77.232	0.56	0	BASE
E3VS52	E3VS52	67.511	0.32	0	BASE
A0A6N1NH50	A0A6N1NH50	87.570	0.59	0	BASE
A0A8S5LXB3	A0A8S5LXB3	77.097	0.46	0	BASE
L7RBN3	L7RBN3	86.903	0.79	0	BASE
UPI001E801D73	UPI001E801D73	85.649	0.77	0	BASE
A0A6J7WFU5	A0A6J7WFU5	78.819	0.69	0	BASE
A0A6J5RHZ9	A0A6J5RHZ9	76.630	0.42	0	BASE
C7F461	C7F461	84.921	0.82	0	BASE
A0A7M1RW62	A0A7M1RW62	41.342	0.23	0	BASE
A0A515MG24	A0A515MG24	65.227	0.41	0	BASE
A0A7T3N6B7	A0A7T3N6B7	84.208	0.66	0	BASE
J9PUI3	J9PUI3	84.599	0.65	0	BASE
A0A2U8UY67	A0A2U8UY67	74.431	0.74	0	BASE
A0A6J7X5T8	A0A6J7X5T8	44.564	0.48	0	BASE
A0A2I7QNT9	A0A2I7QNT9	55.516	0.51	0	BASE
A0A220T674	A0A220T674	67.996	0.46	0	BASE
A0A0M4JC24	A0A0M4JC24	56.192	0.25	0	BASE
D2XAD1	D2XAD1	88.285	0.78	0	BASE
A0A8S5NUI7	A0A8S5NUI7	77.679	0.52	0	BASE
A0A6G5XWA6	A0A6G5XWA6	80.836	0.73	0	BASE
A0A8S5T361	A0A8S5T361	83.022	0.72	0	BASE
A0A8S5P0A7	A0A8S5P0A7	84.116	0.64	0	BASE
A0A2U7UF64	A0A2U7UF64	69.357	0.53	0	BASE
A0A6J7XGW1	A0A6J7XGW1	94.954	0.76	0	BASE
A0A2I7RXM7	A0A2I7RXM7	77.834	0.55	0	BASE
A0A6J5S3M0	A0A6J5S3M0	86.353	0.8	0	BASE
A0A290DNE4	A0A290DNE4	73.649	0.69	0	BASE
A7KAA2	A7KAA2	50.792	0.18	0	BASE
A0A0B5J039	A0A0B5J039	44.876	0.11	0	BASE
A0A0P0YNK2	A0A0P0YNK2	62.230	0.36	0	BASE
A4FTQ4	A4FTQ4	44.317	0.24	0	BASE
A0A3G5AAX6	A0A3G5AAX6	76.598	0.53	0	BASE
A0A0S3CR52	A0A0S3CR52	86.541	0.71	0	BASE
A0A2I7RNN9	A0A2I7RNN9	89.639	0.83	0	BASE
A0A192YBJ9	A0A192YBJ9	84.422	0.61	0	BASE
A0A7L8G5X3	A0A7L8G5X3	74.116	0.59	0	BASE
A0A4Y5TRT3	A0A4Y5TRT3	56.288	0.45	0	BASE
A0A2D1A5W9	A0A2D1A5W9	90.037	0.84	0	BASE
A0A6J5L978	A0A6J5L978	88.877	0.72	0	BASE
A0A4Y5FGU2	A0A4Y5FGU2	86.397	0.76	0	BASE
A0A5S9HYN3	A0A5S9HYN3	85.436	0.53	0	BASE
E9LS37	E9LS37	36.086	0.26	0	BASE
A0A4P8PT75	A0A4P8PT75	75.546	0.4	0	BASE
A0A516LRA3	A0A516LRA3	85.125	0.8	0	BASE
M1HHM3	M1HHM3	81.129	0.74	0	BASE
A0A3G5AIZ3	A0A3G5AIZ3	87.134	0.71	0	BASE
A0A811A9L8	A0A811A9L8	48.460	0.48	0	BASE
A0A6J5PKW0	A0A6J5PKW0	69.540	0.43	0	BASE
A0A6J5L4T9	A0A6J5L4T9	78.506	0.63	0	BASE
A0A514DI48	A0A514DI48	74.480	0.46	0	BASE
A0A2L0V0R5	A0A2L0V0R5	70.986	0.71	0	BASE
A0A1B1ITH0	A0A1B1ITH0	83.352	0.7	0	BASE
A0A6J5N484	A0A6J5N484	59.056	0.42	0	BASE
A0A8S5NU81	A0A8S5NU81	76.695	0.74	0	BASE
A0A0F7L8I6	A0A0F7L8I6	85.921	0.8	0	BASE
A0A8S5U9D4	A0A8S5U9D4	77.393	0.7	0	BASE
A0A8S5THX0	A0A8S5THX0	64.676	0.64	0	BASE
A0A8S5MZC5	A0A8S5MZC5	67.942	0.55	0	BASE
A0A7S9XHF3	A0A7S9XHF3	67.588	0.37	0	BASE
A0A2R8FF53	A0A2R8FF53	37.139	0.28	0	BASE
A0A0A0P750	A0A0A0P750	85.700	0.74	0	BASE
K7Y0L7	K7Y0L7	56.000	0.22	0	BASE
A0A7U0GBL5	A0A7U0GBL5	88.313	0.84	0	BASE
A0A7U3TFF4	A0A7U3TFF4	81.489	0.53	0	BASE
A0A4Y5TS60	A0A4Y5TS60	85.466	0.82	0	BASE
A0A6J5NV65	A0A6J5NV65	85.937	0.64	0	BASE
A0A6J5NGT6	A0A6J5NGT6	90.536	0.62	0	BASE
A0A6G5XWL0	A0A6G5XWL0	45.195	0.12	0	BASE
Q69258	Q69258	76.431	0.44	0	BASE
A0A516M656	A0A516M656	67.045	0.51	0	BASE
A0A7M3UP89	A0A7M3UP89	73.651	0.67	0	BASE
Q5ZGL4	Q5ZGL4	80.825	0.71	0	BASE
A0A481YNK7	A0A481YNK7	34.984	0.27	0	BASE
A0A8S5R4E1	A0A8S5R4E1	54.678	0.48	0	BASE
A0A1X9T5H9	A0A1X9T5H9	83.170	0.64	0	BASE
G8DGN2	G8DGN2	92.924	0.88	0	BASE
A0A5J6T5A4	A0A5J6T5A4	87.050	0.76	0	BASE
A0A2D2W6Q0	A0A2D2W6Q0	76.713	0.59	0	BASE
A0A3G3M8B2	A0A3G3M8B2	33.579	0.21	0	BASE
Q56AR6	Q56AR6	44.960	0.16	0	BASE
A0A5J6TN05	A0A5J6TN05	85.582	0.54	0	BASE
A0A858NIJ1	A0A858NIJ1	81.451	0.42	0	BASE
A0A0F7L988	A0A0F7L988	53.791	0.14	0	BASE
A0A513PYK0	A0A513PYK0	77.647	0.71	0	BASE
A0A6G5YG58	A0A6G5YG58	39.351	0.28	0	BASE
A2PZU3	A2PZU3	32.920	0.25	0	BASE
A0MND2	A0MND2	82.457	0.8	0	BASE
A0A2D0YPM3	A0A2D0YPM3	36.629	0.22	0	BASE
A0A410T7L5	A0A410T7L5	56.064	0.19	0	BASE
A0A142F1Q4	A0A142F1Q4	79.862	0.44	0	BASE
A0A6J5RGW7	A0A6J5RGW7	73.612	0.58	0	BASE
A0A6J5P948	A0A6J5P948	80.420	0.62	0	BASE
A0A858NN70	A0A858NN70	51.544	0.34	0	BASE
A0A076FI23	A0A076FI23	89.320	0.58	0	BASE
A0A7D3URI4	A0A7D3URI4	85.264	0.4	0	BASE
A0A8S5VHA9	A0A8S5VHA9	43.052	0.32	0	BASE
A0A481TQC9	A0A481TQC9	72.402	0.63	0	BASE
A0A7D5A3Y4	A0A7D5A3Y4	72.486	0.52	0	BASE
A0A3G4ZLS9	A0A3G4ZLS9	85.803	0.8	0	BASE
A0A0N9QJG1	A0A0N9QJG1	86.230	0.63	0	BASE
A0A385E1F8	A0A385E1F8	63.012	0.23	0	BASE
Q58GQ1	Q58GQ1	46.921	0.36	0	BASE
A0A0M5L207	A0A0M5L207	83.319	0.7	0	BASE
A0A8D9FQX1	A0A8D9FQX1	33.143	0.27	0	BASE
A0A2Z2P6P5	A0A2Z2P6P5	86.690	0.5	0	BASE
A0A2I7REW9	A0A2I7REW9	91.439	0.79	0	BASE
A0A6J5TC39	A0A6J5TC39	71.240	0.35	0	BASE
D6PEP5	D6PEP5	71.620	0.61	0	BASE
A0A345MTR7	A0A345MTR7	82.326	0.54	0	BASE
C0M046	C0M046	87.608	0.49	0	BASE
Q65580	Q65580	69.685	0.31	0	BASE
A0A8S5QCU9	A0A8S5QCU9	85.218	0.81	0	BASE
A0A221LFE5	A0A221LFE5	76.167	0.49	0	BASE
A0A8S5MMH4	A0A8S5MMH4	88.897	0.7	0	BASE
A0A0E3URD3	A0A0E3URD3	81.718	0.6	0	BASE
A0A481YZG4	A0A481YZG4	85.705	0.83	0	BASE
B5LM08	B5LM08	61.718	0.35	0	BASE
A0A514TUU0	A0A514TUU0	52.540	0.47	0	BASE
D0U2J0	D0U2J0	85.406	0.68	0	BASE
A0A3S7UNZ5	A0A3S7UNZ5	78.231	0.65	0	BASE
A0A899IY76	A0A899IY76	88.075	0.77	0	BASE
A0A6J5MPY0	A0A6J5MPY0	85.451	0.76	0	BASE
A0A1B3B077	A0A1B3B077	85.059	0.8	0	BASE
A0A7G8AMQ7	A0A7G8AMQ7	48.015	0.42	0	BASE
A0A248SKB8	A0A248SKB8	87.340	0.64	0	BASE
A0A8S5UHJ1	A0A8S5UHJ1	70.632	0.5	0	BASE
A0A8S5M3Y6	A0A8S5M3Y6	88.572	0.76	0	BASE
R4TN30	R4TN30	83.154	0.73	0	BASE
Q993W9	Q993W9	86.862	0.83	0	BASE
A0A7D7JZY5	A0A7D7JZY5	75.891	0.52	0	BASE
D9N3U4	D9N3U4	70.229	0.35	0	BASE
A0A6J5S574	A0A6J5S574	85.917	0.74	0	BASE
A0A0K2QRC0	A0A0K2QRC0	85.215	0.8	0	BASE
A0A6J5N5E9	A0A6J5N5E9	88.855	0.74	0	BASE
A0A6J5N2M0	A0A6J5N2M0	45.189	0.4	0	BASE
M4NK18	M4NK18	79.247	0.36	0	BASE
A0A6G5YBJ2	A0A6G5YBJ2	93.234	0.78	0	BASE
A0A076L5W2	A0A076L5W2	49.970	0.12	0	BASE
A0A8S5PV24	A0A8S5PV24	87.834	0.71	0	BASE
A0A858NHI8	A0A858NHI8	78.965	0.41	0	BASE
D2XB65	D2XB65	81.458	0.76	0	BASE
A0A2I2L5K2	A0A2I2L5K2	75.466	0.67	0	BASE
A0A346D756	A0A346D756	72.764	0.62	0	BASE
A0A8S5T2H1	A0A8S5T2H1	31.546	0.21	0	BASE
A0A1V0SHR0	A0A1V0SHR0	88.562	0.77	0	BASE
A0A6N1NLX9	A0A6N1NLX9	59.119	0.39	0	BASE
A0A6J5QRR9	A0A6J5QRR9	75.473	0.46	0	BASE
A0A5Q2WNM6	A0A5Q2WNM6	87.373	0.69	0	BASE
A0A5B9N7M9	A0A5B9N7M9	84.525	0.66	0	BASE
A0A5P8D7N0	A0A5P8D7N0	76.818	0.47	0	BASE
A0A6J7XSJ9	A0A6J7XSJ9	88.698	0.85	0	BASE
A0A6J5M2W4	A0A6J5M2W4	55.126	0.22	0	BASE
A0A6J5KVE9	A0A6J5KVE9	80.421	0.75	0	BASE
A0A6J5T453	A0A6J5T453	86.636	0.73	0	BASE
A0A7S5UYZ4	A0A7S5UYZ4	71.451	0.47	0	BASE
A0A3G4ZVP8	A0A3G4ZVP8	78.027	0.68	0	BASE
D3IZQ8	D3IZQ8	85.274	0.54	0	BASE
A0A8S5R9F0	A0A8S5R9F0	77.947	0.74	0	BASE
P88971	P88971	74.322	0.55	0	BASE
A0A8S5RA06	A0A8S5RA06	53.598	0.38	0	BASE
A0A510GA18	A0A510GA18	58.954	0.27	0	BASE
A0A8S5RWN9	A0A8S5RWN9	41.246	0.31	0	BASE
A0A8S5PQC8	A0A8S5PQC8	64.589	0.46	0	BASE
A0A6J5MJB1	A0A6J5MJB1	80.937	0.64	0	BASE
A0A2D0Z4H9	A0A2D0Z4H9	70.426	0.59	0	BASE
A0A067ZI95	A0A067ZI95	80.789	0.73	0	BASE
W8E8T5	W8E8T5	77.375	0.6	0	BASE
A0A7M1RW77	A0A7M1RW77	81.239	0.73	0	BASE
A0A6J7WSG1	A0A6J7WSG1	79.118	0.71	0	BASE
A0A0R8VC60	A0A0R8VC60	79.351	0.44	0	BASE
A0A6J7XGC8	A0A6J7XGC8	94.261	0.68	0	BASE
A0A7S5R6A1	A0A7S5R6A1	54.783	0.32	0	BASE
A0A2U7UB52	A0A2U7UB52	61.038	0.18	0	BASE
A0A516MHZ0	A0A516MHZ0	85.104	0.76	0	BASE
A0A516LP13	A0A516LP13	44.757	0.31	0	BASE
A0A2C9DSP2	A0A2C9DSP2	75.383	0.68	0	BASE
A0A8S5TYJ9	A0A8S5TYJ9	86.099	0.73	0	BASE
F8TUU9	F8TUU9	82.309	0.59	0	BASE
A0A4D6EHR5	A0A4D6EHR5	75.312	0.62	0	BASE
A0A6J5RSP5	A0A6J5RSP5	34.070	0.23	0	BASE
A0A1Y0T187	A0A1Y0T187	63.201	0.46	0	BASE
D0U200	D0U200	81.455	0.65	0	BASE
A0A514CYG9	A0A514CYG9	85.592	0.83	0	BASE
K4JRJ9	K4JRJ9	58.642	0.36	0	BASE
A0A482N4N3	A0A482N4N3	87.642	0.79	0	BASE
A0A6J5N6E5	A0A6J5N6E5	86.101	0.73	0	BASE
A0A6J5M4J2	A0A6J5M4J2	68.460	0.44	0	BASE
A0A6J5KK37	A0A6J5KK37	88.868	0.82	0	BASE
A0A6J7WBT0	A0A6J7WBT0	87.618	0.79	0	BASE
A0A345N0K5	A0A345N0K5	87.395	0.75	0	BASE
A0A2I7QKB3	A0A2I7QKB3	52.535	0.22	0	BASE
A0A858A461	A0A858A461	59.789	0.12	0	BASE
A0A7D3UVW9	A0A7D3UVW9	86.689	0.71	0	BASE
A0A8S5S0S3	A0A8S5S0S3	88.686	0.87	0	BASE
A0A0F7LBT5	A0A0F7LBT5	47.872	0.17	0	BASE
A0A2H4X2N3	A0A2H4X2N3	67.056	0.47	0	BASE
A0A516MNZ3	A0A516MNZ3	88.112	0.8	0	BASE
A0A2Z4BYN9	A0A2Z4BYN9	83.311	0.68	0	BASE
A0A0R5TY36	A0A0R5TY36	85.800	0.78	0	BASE
A0A481ZEM1	A0A481ZEM1	40.677	0.28	0	BASE
Q88071	Q88071	68.476	0.34	0	BASE
A0A6J5SBV5	A0A6J5SBV5	89.878	0.46	0	BASE
A0A7S5REM1	A0A7S5REM1	85.291	0.78	0	BASE
A0A3S9UCI7	A0A3S9UCI7	73.178	0.72	0	BASE
A0A0K2QQU1	A0A0K2QQU1	52.256	0.42	0	BASE
A0A6J5N1Q8	A0A6J5N1Q8	83.608	0.55	0	BASE
A0A2I7QMK2	A0A2I7QMK2	89.280	0.73	0	BASE
S5VZI9	S5VZI9	85.169	0.82	0	BASE
A0A1Q1PN48	A0A1Q1PN48	73.777	0.55	0	BASE
A0A3B8CKE3	A0A3B8CKE3	76.253	0.73	0	BASE
A0A8K1PGX6	A0A8K1PGX6	66.316	0.36	0	BASE
A0A481Z193	A0A481Z193	85.001	0.65	0	BASE
A0A162GNB6	A0A162GNB6	63.277	0.46	0	BASE
A7J7G7	A7J7G7	50.927	0.45	0	BASE
A0A6J7WKQ1	A0A6J7WKQ1	85.535	0.72	0	BASE
A0A6J5MNE9	A0A6J5MNE9	70.236	0.36	0	BASE
A0A7U0GAW1	A0A7U0GAW1	85.474	0.6	0	BASE
A0A088F7U0	A0A088F7U0	85.988	0.72	0	BASE
A0A9E7N567	A0A9E7N567	84.224	0.8	0	BASE
A0A218M371	A0A218M371	86.293	0.47	0	BASE
A0A4Y5FEX6	A0A4Y5FEX6	58.980	0.32	0	BASE
A0A2I7RIA6	A0A2I7RIA6	85.946	0.8	0	BASE
H6U5J1	H6U5J1	87.025	0.56	0	BASE
A0A6J7WF21	A0A6J7WF21	53.436	0.46	0	BASE
A0A6J5KSU7	A0A6J5KSU7	93.449	0.81	0	BASE
A0A385EEG8	A0A385EEG8	74.971	0.59	0	BASE
A0A8S5L7H2	A0A8S5L7H2	89.241	0.5	0	BASE
A0A159D6Z0	A0A159D6Z0	37.386	0.27	0	BASE
A0A811BRB8	A0A811BRB8	61.125	0.26	0	BASE
A0A8S5Q7Z2	A0A8S5Q7Z2	32.503	0.19	0	BASE
A0A3G5A593	A0A3G5A593	71.671	0.62	0	BASE
A0A3G4ZXI8	A0A3G4ZXI8	90.693	0.78	0	BASE
A0A513Q914	A0A513Q914	85.566	0.57	0	BASE
A0A516L519	A0A516L519	73.317	0.73	0	BASE
A0A0B5JAH9	A0A0B5JAH9	33.597	0.22	0	BASE
V9SDX2	V9SDX2	65.764	0.5	0	BASE
A0A0P0YM77	A0A0P0YM77	77.464	0.45	0	BASE
A0A6J5QBV1	A0A6J5QBV1	81.096	0.61	0	BASE
A0A345MK25	A0A345MK25	42.016	0.3	0	BASE
A0A7T7ZC65	A0A7T7ZC65	56.256	0.33	0	BASE
A0A5P8D575	A0A5P8D575	41.092	0.25	0	BASE
A0A6J5NDF4	A0A6J5NDF4	72.425	0.41	0	BASE
A0A0N9NJX5	A0A0N9NJX5	75.906	0.71	0	BASE
A0A5J6VJN9	A0A5J6VJN9	84.590	0.73	0	BASE
A0A516LIU3	A0A516LIU3	87.905	0.56	0	BASE
A0A1Q1PNK5	A0A1Q1PNK5	35.878	0.24	0	BASE
A0A6G9HD92	A0A6G9HD92	72.058	0.59	0	BASE
Q997G8	Q997G8	78.152	0.72	0	BASE
A0A345N3L4	A0A345N3L4	82.447	0.68	0	BASE
A0A8S5MS56	A0A8S5MS56	74.060	0.53	0	BASE
A0A5B8HYI6	A0A5B8HYI6	79.043	0.48	0	BASE
A0A481ZA22	A0A481ZA22	81.411	0.68	0	BASE
A0A1V0S8W1	A0A1V0S8W1	50.544	0.41	0	BASE
D6NUU0	D6NUU0	59.177	0.27	0	BASE
A0A976SSD6	A0A976SSD6	85.884	0.5	0	BASE
A0A7M1RVN7	A0A7M1RVN7	86.148	0.44	0	BASE
A0A5P8DDL8	A0A5P8DDL8	78.022	0.48	0	BASE
A0A6J5T3H1	A0A6J5T3H1	88.975	0.87	0	BASE
A0A6J5P2W1	A0A6J5P2W1	80.427	0.51	0	BASE
A0A6J5KJJ6	A0A6J5KJJ6	63.038	0.57	0	BASE
S5RWK5	S5RWK5	46.171	0.23	0	BASE
A0A7D3R222	A0A7D3R222	84.674	0.73	0	BASE
A0A481Z192	A0A481Z192	80.487	0.53	0	BASE
A0A0E4FKB9	A0A0E4FKB9	76.591	0.44	0	BASE
A0A8S5SBX2	A0A8S5SBX2	87.019	0.71	0	BASE
A0A1M7XU43	A0A1M7XU43	85.153	0.72	0	BASE
A0A4D5XF51	A0A4D5XF51	78.090	0.64	0	BASE
A0A513PXV0	A0A513PXV0	75.207	0.48	0	BASE
A0A481Z9Z3	A0A481Z9Z3	84.848	0.71	0	BASE
A0A1V0SJ18	A0A1V0SJ18	63.231	0.21	0	BASE
K7YH57	K7YH57	75.694	0.67	0	BASE
A0A8S5TXS2	A0A8S5TXS2	76.608	0.52	0	BASE
A0A345N771	A0A345N771	79.108	0.7	0	BASE
G8CTA8	G8CTA8	35.965	0.29	0	BASE
G9FHB5	G9FHB5	76.942	0.46	0	BASE
A0A2S1GMY9	A0A2S1GMY9	87.645	0.83	0	BASE
A0A7M1RYW0	A0A7M1RYW0	83.038	0.67	0	BASE
A0A2H4PAW8	A0A2H4PAW8	50.824	0.42	0	BASE
A0A088C4U3	A0A088C4U3	85.580	0.47	0	BASE
A0A6J4EHZ8	A0A6J4EHZ8	50.059	0.35	0	BASE
A0A2I7QU30	A0A2I7QU30	86.841	0.79	0	BASE
A0A8S5UTC3	A0A8S5UTC3	81.852	0.68	0	BASE
A0A345MVH4	A0A345MVH4	50.233	0.46	0	BASE
A0A1P8DJH0	A0A1P8DJH0	75.711	0.59	0	BASE
A0A345BQ50	A0A345BQ50	81.567	0.72	0	BASE
A0A345MN36	A0A345MN36	46.894	0.34	0	BASE
A0A8S5RNY2	A0A8S5RNY2	78.006	0.56	0	BASE
A0A886NIL9	A0A886NIL9	52.288	0.44	0	BASE
A0A8S5RL86	A0A8S5RL86	88.876	0.64	0	BASE
A0A6J5S3L5	A0A6J5S3L5	79.481	0.51	0	BASE
A0A0K1LSC5	A0A0K1LSC5	74.788	0.61	0	BASE
A0A6S4PGU8	A0A6S4PGU8	82.636	0.7	0	BASE
A0A8D9CCN8	A0A8D9CCN8	91.430	0.82	0	BASE
F6LQC8	F6LQC8	88.109	0.79	0	BASE
A0A2I7RET2	A0A2I7RET2	80.132	0.5	0	BASE
A0A6J5SMZ1	A0A6J5SMZ1	84.725	0.7	0	BASE
A0A0B5A5P5	A0A0B5A5P5	69.089	0.5	0	BASE
A0A385UEB1	A0A385UEB1	60.980	0.28	0	BASE
A0A8E6PM06	A0A8E6PM06	50.077	0.37	0	BASE
A0A5J6CRU9	A0A5J6CRU9	82.049	0.72	0	BASE
A0A288QJH0	A0A288QJH0	60.367	0.28	0	BASE
Q8V301	Q8V301	77.329	0.69	0	BASE
A0A8S5P584	A0A8S5P584	92.035	0.78	0	BASE
A0A481ZBL4	A0A481ZBL4	38.535	0.3	0	BASE
Q5UQZ2	Q5UQZ2	80.436	0.5	0	BASE
A0A346ATE9	A0A346ATE9	75.248	0.38	0	BASE
A0A516MEE2	A0A516MEE2	86.866	0.54	0	BASE
W8QRD7	W8QRD7	33.801	0.13	0	BASE
A7IY12	A7IY12	40.486	0.17	0	BASE
A0A068B6Z9	A0A068B6Z9	48.993	0.19	0	BASE
A0A3G5AGZ3	A0A3G5AGZ3	75.950	0.53	0	BASE
A0A8S5UQV6	A0A8S5UQV6	81.079	0.41	0	BASE
A0A2P0VN34	A0A2P0VN34	42.880	0.3	0	BASE
A0A514DAY4	A0A514DAY4	82.360	0.67	0	BASE
A0A6J7XPV9	A0A6J7XPV9	78.262	0.7	0	BASE
Q6WI33	Q6WI33	87.438	0.84	0	BASE
A0A2I7QL06	A0A2I7QL06	84.624	0.43	0	BASE
A0A2Z5HMS0	A0A2Z5HMS0	84.128	0.38	0	BASE
A0A7T5QTH3	A0A7T5QTH3	73.200	0.43	0	BASE
A0A514A1M9	A0A514A1M9	86.319	0.72	0	BASE
A0A2I7R726	A0A2I7R726	75.011	0.64	0	BASE
A0A248SJQ6	A0A248SJQ6	65.060	0.39	0	BASE
A0A0F7L9L3	A0A0F7L9L3	87.262	0.84	0	BASE
A0A2U7UAQ3	A0A2U7UAQ3	75.709	0.43	0	BASE
A0A1M7XUI6	A0A1M7XUI6	83.449	0.78	0	BASE
A0A516M895	A0A516M895	87.941	0.67	0	BASE
A0A8S5SYP9	A0A8S5SYP9	84.462	0.66	0	BASE
A0A514D3F7	A0A514D3F7	80.354	0.62	0	BASE
A0A481Z3Z3	A0A481Z3Z3	85.053	0.83	0	BASE
A0A7D5FUT4	A0A7D5FUT4	73.416	0.62	0	BASE
A0A886NIJ8	A0A886NIJ8	35.199	0.29	0	BASE
A0A7S8IX45	A0A7S8IX45	37.082	0.27	0	BASE
A0A6J5RBV2	A0A6J5RBV2	91.639	0.85	0	BASE
A0A7T1NWU1	A0A7T1NWU1	45.176	0.32	0	BASE
A0A3S9U7S6	A0A3S9U7S6	82.904	0.55	0	BASE
A0A2Z5HGD0	A0A2Z5HGD0	67.204	0.39	0	BASE
A0A8D9C9V5	A0A8D9C9V5	89.237	0.82	0	BASE
A0A1B1INE2	A0A1B1INE2	37.559	0.27	0	BASE
M4QR40	M4QR40	74.672	0.7	0	BASE
A0A5J6VPH5	A0A5J6VPH5	74.054	0.31	0	BASE
A0A516MPC6	A0A516MPC6	84.235	0.52	0	BASE
A0A6F9EZE8	A0A6F9EZE8	65.212	0.17	0	BASE
D5L2K7	D5L2K7	73.017	0.56	0	BASE
A0A3G4ZQG4	A0A3G4ZQG4	86.222	0.82	0	BASE
A0A1V0SDF4	A0A1V0SDF4	87.306	0.7	0	BASE
A0A7S6P1N2	A0A7S6P1N2	42.370	0.25	0	BASE
A0A6J5LPR3	A0A6J5LPR3	91.546	0.84	0	BASE
A0A1V0DYA0	A0A1V0DYA0	66.889	0.5	0	BASE
I1TQR2	I1TQR2	36.351	0.29	0	BASE
A0A7S6LEN3	A0A7S6LEN3	80.785	0.55	0	BASE
A0A6J5P2C5	A0A6J5P2C5	71.182	0.3	0	BASE
A0A514AAU2	A0A514AAU2	74.690	0.44	0	BASE
A0A482MMX6	A0A482MMX6	78.237	0.64	0	BASE
A0A7S5RC61	A0A7S5RC61	82.273	0.76	0	BASE
A0A0A0V9K2	A0A0A0V9K2	75.712	0.36	0	BASE
A0A2L2DN41	A0A2L2DN41	34.595	0.1	0	BASE
A0A8S5NNX7	A0A8S5NNX7	73.336	0.47	0	BASE
A0A876ERY3	A0A876ERY3	73.825	0.6	0	BASE
A0A8S5VCL1	A0A8S5VCL1	88.540	0.82	0	BASE
A0A516LL32	A0A516LL32	82.990	0.81	0	BASE
A0A516KW23	A0A516KW23	78.600	0.77	0	BASE
UPI0014612D5C	UPI0014612D5C	94.137	0.88	0	BASE
A0A6J7WRF5	A0A6J7WRF5	86.086	0.66	0	BASE
Q5ZGE0	Q5ZGE0	85.268	0.69	0	BASE
K4HZ43	K4HZ43	88.351	0.67	0	BASE
A0A7S5RG38	A0A7S5RG38	85.804	0.76	0	BASE
A0A6J5MFV3	A0A6J5MFV3	72.969	0.29	0	BASE
A0A6J5KQW2	A0A6J5KQW2	93.367	0.83	0	BASE
A0A6J5NPP7	A0A6J5NPP7	74.715	0.54	0	BASE
A0A6J5M159	A0A6J5M159	87.278	0.43	0	BASE
Q8VAS8	Q8VAS8	53.358	0.43	0	BASE
A0A8S5VX35	A0A8S5VX35	87.827	0.85	0	BASE
R4TUZ1	R4TUZ1	80.647	0.57	0	BASE
A0A516KZE5	A0A516KZE5	72.033	0.67	0	BASE
A0A1C9C5L7	A0A1C9C5L7	71.420	0.36	0	BASE
A0A8S5PIX5	A0A8S5PIX5	86.587	0.68	0	BASE
A0A346TPY9	A0A346TPY9	79.334	0.66	0	BASE
A6N7S0	A6N7S0	85.266	0.7	0	BASE
A0A8S5LUW0	A0A8S5LUW0	94.323	0.88	0	BASE
A0A1S5YDV7	A0A1S5YDV7	85.523	0.66	0	BASE
A0A1P8SW82	A0A1P8SW82	61.263	0.13	0	BASE
A0A6J5RD82	A0A6J5RD82	50.290	0.39	0	BASE
G1JWD0	G1JWD0	87.165	0.82	0	BASE
A0A2P1JUL5	A0A2P1JUL5	91.646	0.74	0	BASE
A0A0F6TH42	A0A0F6TH42	93.279	0.88	0	BASE
A0A7D3UFK7	A0A7D3UFK7	35.038	0.24	0	BASE
A0A0H3U2X7	A0A0H3U2X7	36.202	0.24	0	BASE
A0A6J5SST1	A0A6J5SST1	67.143	0.53	0	BASE
A0A5C2ICF4	A0A5C2ICF4	85.713	0.83	0	BASE
A0A481Z1D4	A0A481Z1D4	85.145	0.79	0	BASE
A0A0F7L5I1	A0A0F7L5I1	43.532	0.37	0	BASE
A0A0G2SK10	A0A0G2SK10	85.925	0.55	0	BASE
A0A516MIT8	A0A516MIT8	54.407	0.24	0	BASE
A0A5B8IQ58	A0A5B8IQ58	90.281	0.79	0	BASE
A0A1S5V0F8	A0A1S5V0F8	70.951	0.66	0	BASE
Q4H140	Q4H140	75.423	0.56	0	BASE
A0A1V0S9U9	A0A1V0S9U9	59.722	0.54	0	BASE
A0A8S5UH56	A0A8S5UH56	68.914	0.33	0	BASE
A0A6J5PTB6	A0A6J5PTB6	92.031	0.68	0	BASE
A0A386KPX7	A0A386KPX7	30.261	0.21	0	BASE
H9C0K7	H9C0K7	82.937	0.49	0	BASE
A0A141HRM9	A0A141HRM9	93.529	0.87	0	BASE
R9ZYQ7	R9ZYQ7	76.628	0.5	0	BASE
A0A514TXK9	A0A514TXK9	79.923	0.56	0	BASE
A0A7G8LIQ0	A0A7G8LIQ0	62.373	0.43	0	BASE
A0A8S5UID3	A0A8S5UID3	61.470	0.54	0	BASE
A0A5Q2W776	A0A5Q2W776	63.615	0.39	0	BASE
A0A516M7A2	A0A516M7A2	85.327	0.79	0	BASE
A0A1V0SKL4	A0A1V0SKL4	62.286	0.45	0	BASE
A0A6N1NDS9	A0A6N1NDS9	80.141	0.63	0	BASE
A0A2U7UDU3	A0A2U7UDU3	85.330	0.82	0	BASE
A0A8S5QUY3	A0A8S5QUY3	56.068	0.4	0	BASE
A0A2I6PG74	A0A2I6PG74	87.015	0.79	0	BASE
A0A096XET3	A0A096XET3	59.042	0.41	0	BASE
A0A6J5RHL0	A0A6J5RHL0	86.405	0.54	0	BASE
A0A6J5LM43	A0A6J5LM43	87.775	0.53	0	BASE
A0A6J7XAM4	A0A6J7XAM4	78.682	0.73	0	BASE
A0A0K0NKT4	A0A0K0NKT4	59.577	0.35	0	BASE
B2ZY14	B2ZY14	54.195	0.51	0	BASE
A0A345MRI5	A0A345MRI5	85.035	0.76	0	BASE
K4F7F8	K4F7F8	87.824	0.67	0	BASE
A0A2I6PHZ0	A0A2I6PHZ0	73.634	0.53	0	BASE
A0A7S5UZT0	A0A7S5UZT0	70.149	0.45	0	BASE
A0A2L2DN40	A0A2L2DN40	87.696	0.81	0	BASE
G4YAB4	G4YAB4	76.762	0.74	0	BASE
A0A858NLB5	A0A858NLB5	88.035	0.82	0	BASE
A0A0F7LBU9	A0A0F7LBU9	86.053	0.48	0	BASE
A0A893A898	A0A893A898	69.872	0.53	0	BASE
A0A516L8X3	A0A516L8X3	85.496	0.77	0	BASE
A0A0K0LAV0	A0A0K0LAV0	55.890	0.24	0	BASE
A0A1C9C514	A0A1C9C514	86.345	0.61	0	BASE
A0A8S5V3M3	A0A8S5V3M3	69.350	0.42	0	BASE
A0A0B5JBQ7	A0A0B5JBQ7	47.207	0.25	0	BASE
A0A120L048	A0A120L048	85.686	0.76	0	BASE
A0A5B8HV97	A0A5B8HV97	86.216	0.79	0	BASE
Q64791	Q64791	52.373	0.34	0	BASE
A0A346RNL6	A0A346RNL6	51.842	0.18	0	BASE
A0A1V0SBQ4	A0A1V0SBQ4	91.050	0.82	0	BASE
R4T8I7	R4T8I7	48.778	0.25	0	BASE
A0A8D4KE70	A0A8D4KE70	88.057	0.67	0	BASE
I2FLR6	I2FLR6	81.697	0.66	0	BASE
A0A6J5M1Y8	A0A6J5M1Y8	85.946	0.75	0	BASE
A0A4Y5TNT0	A0A4Y5TNT0	53.980	0.15	0	BASE
A0A2I7S7Y0	A0A2I7S7Y0	92.946	0.76	0	BASE
B2ZXU8	B2ZXU8	80.461	0.72	0	BASE
A0A6G5YA08	A0A6G5YA08	82.387	0.59	0	BASE
A0A384UGZ8	A0A384UGZ8	67.609	0.61	0	BASE
A0A8S5RT86	A0A8S5RT86	60.496	0.28	0	BASE
Q6YIK0	Q6YIK0	85.299	0.76	0	BASE
A7K9F5	A7K9F5	35.812	0.13	0	BASE
A0A3S9V8Y0	A0A3S9V8Y0	70.975	0.44	0	BASE
H8ZJJ4	H8ZJJ4	55.136	0.44	0	BASE
A0A8S5RB79	A0A8S5RB79	85.458	0.71	0	BASE
A0A8S5QYQ3	A0A8S5QYQ3	90.822	0.71	0	BASE
A0A8S5UGG7	A0A8S5UGG7	77.389	0.7	0	BASE
A0A6J5P2M3	A0A6J5P2M3	89.738	0.81	0	BASE
A0A127AWM7	A0A127AWM7	71.592	0.62	0	BASE
A0A2D1GMJ5	A0A2D1GMJ5	52.911	0.31	0	BASE
A0A6J7WQ74	A0A6J7WQ74	80.533	0.67	0	BASE
A0A6J5N0I5	A0A6J5N0I5	82.943	0.63	0	BASE
A0A6J5PVF5	A0A6J5PVF5	95.905	0.88	0	BASE
D1LUZ9	D1LUZ9	89.511	0.59	0	BASE
R4TQX9	R4TQX9	65.445	0.35	0	BASE
A0A345MTB3	A0A345MTB3	51.501	0.1	0	BASE
A0A516LD01	A0A516LD01	85.190	0.71	0	BASE
A0A516MBP2	A0A516MBP2	85.418	0.79	0	BASE
A0A2I2L614	A0A2I2L614	68.031	0.48	0	BASE
A0A678WCD7	A0A678WCD7	76.911	0.68	0	BASE
Q2I789	Q2I789	87.535	0.77	0	BASE
A0A6N1NJX0	A0A6N1NJX0	45.785	0.31	0	BASE
A0A6J5NFZ7	A0A6J5NFZ7	77.949	0.63	0	BASE
A0A6J5QV22	A0A6J5QV22	84.273	0.76	0	BASE
A0A0A7HAQ5	A0A0A7HAQ5	86.562	0.77	0	BASE
Q8V6R4	Q8V6R4	47.001	0.25	0	BASE
D6PGZ1	D6PGZ1	82.315	0.69	0	BASE
A0A868BSH1	A0A868BSH1	56.625	0.41	0	BASE
A0A7G5AYT3	A0A7G5AYT3	85.737	0.77	0	BASE
A0A6J5KT64	A0A6J5KT64	70.995	0.35	0	BASE
S5WB82	S5WB82	72.695	0.34	0	BASE
A0A2I7SA60	A0A2I7SA60	51.792	0.33	0	BASE
A0A7H0XAG2	A0A7H0XAG2	73.205	0.72	0	BASE
C5J9F0	C5J9F0	42.825	0.31	0	BASE
Q9W9V3	Q9W9V3	88.730	0.8	0	BASE
A0A345N0E9	A0A345N0E9	58.719	0.12	0	BASE
G8XTK8	G8XTK8	71.542	0.16	0	BASE
G8DGA2	G8DGA2	46.749	0.31	0	BASE
A0A146JIT8	A0A146JIT8	86.441	0.79	0	BASE
A0A7S6NYU4	A0A7S6NYU4	73.702	0.64	0	BASE
A0A3T1CXN4	A0A3T1CXN4	76.009	0.69	0	BASE
A0A8S5QQF7	A0A8S5QQF7	85.729	0.79	0	BASE
A0A3G5AER2	A0A3G5AER2	78.970	0.73	0	BASE
A0A3G2YT74	A0A3G2YT74	58.436	0.12	0	BASE
A0A455KGJ4	A0A455KGJ4	51.200	0.25	0	BASE
Q5I154	Q5I154	70.458	0.58	0	BASE
P42545	P42545	83.742	0.74	0	BASE
A0A6J5NFB9	A0A6J5NFB9	77.646	0.5	0	BASE
A0A2Z2JNQ0	A0A2Z2JNQ0	89.551	0.68	0	BASE
Q6YIP6	Q6YIP6	85.298	0.71	0	BASE
A7K8T7	A7K8T7	39.108	0.19	0	BASE
A0A8S5VCH8	A0A8S5VCH8	66.343	0.57	0	BASE
A0A516LP32	A0A516LP32	87.979	0.83	0	BASE
A0A8F6UBS5	A0A8F6UBS5	66.074	0.41	0	BASE
A0A8S5RAW3	A0A8S5RAW3	47.552	0.3	0	BASE
B8K1V1	B8K1V1	81.370	0.54	0	BASE
A0A8S5NUS9	A0A8S5NUS9	86.064	0.78	0	BASE
A0A1P8SW69	A0A1P8SW69	85.396	0.7	0	BASE
UPI00003CEC46	UPI00003CEC46	32.470	0.21	0	BASE
A0A7G8LF85	A0A7G8LF85	83.813	0.78	0	BASE
A0A140G6T1	A0A140G6T1	75.919	0.62	0	BASE
W8EBD5	W8EBD5	84.310	0.74	0	BASE
A0A6J5KNB0	A0A6J5KNB0	83.345	0.53	0	BASE
A0A6J7WQ45	A0A6J7WQ45	94.184	0.69	0	BASE
A0A0R8V0F4	A0A0R8V0F4	48.839	0.32	0	BASE
A0A2U8UJ76	A0A2U8UJ76	56.366	0.49	0	BASE
A0A6M5CET6	A0A6M5CET6	74.849	0.59	0	BASE
A0A8S5V072	A0A8S5V072	86.391	0.77	0	BASE
A0A516MHX3	A0A516MHX3	83.764	0.76	0	BASE
A0A516LIE8	A0A516LIE8	76.982	0.57	0	BASE
A0A8S0I962	A0A8S0I962	85.567	0.65	0	BASE
A0A385E273	A0A385E273	74.937	0.64	0	BASE
A0A8S5LEJ7	A0A8S5LEJ7	85.977	0.44	0	BASE
G8DGW5	G8DGW5	52.046	0.13	0	BASE
A0A0N9P9W9	A0A0N9P9W9	89.414	0.81	0	BASE
D6PI38	D6PI38	48.356	0.22	0	BASE
A0A2I6UHL2	A0A2I6UHL2	77.935	0.54	0	BASE
A0A140XB77	A0A140XB77	94.001	0.88	0	BASE
A0A173H0U0	A0A173H0U0	82.750	0.42	0	BASE
A0A3G8FUD9	A0A3G8FUD9	59.337	0.41	0	BASE
A0A1W5P4Y3	A0A1W5P4Y3	86.964	0.78	0	BASE
W6PP29	W6PP29	85.229	0.7	0	BASE
A0A7T3KEK8	A0A7T3KEK8	83.174	0.8	0	BASE
A0A2P1JRI4	A0A2P1JRI4	65.687	0.57	0	BASE
A0A3T0IGV9	A0A3T0IGV9	86.178	0.71	0	BASE
A0A7T8ETK4	A0A7T8ETK4	68.147	0.63	0	BASE
A0A8S5NWC1	A0A8S5NWC1	84.710	0.6	0	BASE
A0A7D3UH23	A0A7D3UH23	75.438	0.53	0	BASE
A0A3G5A0M1	A0A3G5A0M1	42.459	0.36	0	BASE
Q9WB09	Q9WB09	66.818	0.34	0	BASE
A0A516KVE4	A0A516KVE4	84.459	0.6	0	BASE
K7NXM4	K7NXM4	78.296	0.57	0	BASE
A0A6G5YMB1	A0A6G5YMB1	85.109	0.8	0	BASE
A0A0N9QAU6	A0A0N9QAU6	79.279	0.67	0	BASE
A0A513Q8B4	A0A513Q8B4	71.342	0.62	0	BASE
Q6WV41	Q6WV41	39.392	0.26	0	BASE
A0A6J5T5V6	A0A6J5T5V6	85.941	0.74	0	BASE
A0A6J5PSX8	A0A6J5PSX8	46.295	0.33	0	BASE
A0A1P8VV36	A0A1P8VV36	56.567	0.37	0	BASE
A0A514CYJ2	A0A514CYJ2	82.045	0.78	0	BASE
A0A3S9U7P3	A0A3S9U7P3	69.627	0.35	0	BASE
A0A2Z5HCZ6	A0A2Z5HCZ6	76.148	0.61	0	BASE
A0A140G6K4	A0A140G6K4	80.054	0.79	0	BASE
A0A6J5Q9Q9	A0A6J5Q9Q9	92.315	0.79	0	BASE
A0A6J5NWK3	A0A6J5NWK3	55.112	0.22	0	BASE
A0A6J7WZJ1	A0A6J7WZJ1	87.211	0.79	0	BASE
A0A976SVR6	A0A976SVR6	76.328	0.33	0	BASE
A0A2I7QVT4	A0A2I7QVT4	91.028	0.68	0	BASE
V9QKU1	V9QKU1	88.411	0.78	0	BASE
A0A649VV12	A0A649VV12	67.548	0.45	0	BASE
A0A0A7MEU2	A0A0A7MEU2	59.905	0.35	0	BASE
A0A8S5NNT3	A0A8S5NNT3	85.022	0.76	0	BASE
A0A858NPY0	A0A858NPY0	62.139	0.19	0	BASE
A0A8S5RUF2	A0A8S5RUF2	78.957	0.45	0	BASE
A0A3G5A697	A0A3G5A697	63.445	0.37	0	BASE
A0A516L0S5	A0A516L0S5	49.140	0.33	0	BASE
A0A8S0HYV4	A0A8S0HYV4	75.383	0.42	0	BASE
A0A8S5L8U7	A0A8S5L8U7	57.547	0.48	0	BASE
A0A8S5NP30	A0A8S5NP30	79.461	0.74	0	BASE
A0A162GV05	A0A162GV05	82.496	0.61	0	BASE
A0A889IWD7	A0A889IWD7	63.836	0.37	0	BASE
Q91KN8	Q91KN8	85.665	0.54	0	BASE
D4N7I3	D4N7I3	71.430	0.33	0	BASE
F4ZGY2	F4ZGY2	51.252	0.31	0	BASE
W6JIN2	W6JIN2	77.420	0.54	0	BASE
A0A8S5ND72	A0A8S5ND72	89.800	0.82	0	BASE
Q5XR77	Q5XR77	76.031	0.63	0	BASE
Q3S7X9	Q3S7X9	48.041	0.34	0	BASE
Q58GQ4	Q58GQ4	47.986	0.36	0	BASE
A0A6J5SFM7	A0A6J5SFM7	86.022	0.73	0	BASE
A0A3G8F1C5	A0A3G8F1C5	86.803	0.55	0	BASE
A0A5B9NF85	A0A5B9NF85	85.321	0.68	0	BASE
A0A2H4JDI4	A0A2H4JDI4	85.390	0.71	0	BASE
A0A6J7X3X7	A0A6J7X3X7	86.405	0.73	0	BASE
A0A2H5BII2	A0A2H5BII2	80.280	0.76	0	BASE
A0A249XNP6	A0A249XNP6	66.359	0.37	0	BASE
U3PCK3	U3PCK3	73.459	0.31	0	BASE
A0A345MU05	A0A345MU05	53.435	0.27	0	BASE
A0A514CWC9	A0A514CWC9	86.616	0.78	0	BASE
H6WBD5	H6WBD5	85.131	0.41	0	BASE
A0A8F9W6S0	A0A8F9W6S0	85.138	0.56	0	BASE
A0A1V0SFY4	A0A1V0SFY4	82.987	0.62	0	BASE
A0A0M3SGX6	A0A0M3SGX6	56.644	0.27	0	BASE
A0A481YTY6	A0A481YTY6	36.493	0.13	0	BASE
A0A8E7BWM0	A0A8E7BWM0	78.293	0.61	0	BASE
A0A8S5T493	A0A8S5T493	83.354	0.73	0	BASE
D2X3I3	D2X3I3	88.118	0.76	0	BASE
A0A4P6VLR3	A0A4P6VLR3	85.619	0.82	0	BASE
A0A481Z7W8	A0A481Z7W8	84.343	0.77	0	BASE
A0A8S5TI28	A0A8S5TI28	43.635	0.32	0	BASE
A0A5B9BJA9	A0A5B9BJA9	69.917	0.45	0	BASE
UPI001E7823C8	UPI001E7823C8	65.744	0.52	0	BASE
A0A8F3C7L5	A0A8F3C7L5	85.103	0.65	0	BASE
A0A8F2IWA7	A0A8F2IWA7	85.903	0.57	0	BASE
A0A6J5RUZ6	A0A6J5RUZ6	55.952	0.37	0	BASE
A0A873WDY6	A0A873WDY6	70.093	0.33	0	BASE
M4QUP6	M4QUP6	87.899	0.81	0	BASE
A0A6G5Y098	A0A6G5Y098	49.567	0.4	0	BASE
A0A8T9VR94	A0A8T9VR94	93.861	0.83	0	BASE
A0A076FEJ4	A0A076FEJ4	40.497	0.3	0	BASE
A0A8S5S4F3	A0A8S5S4F3	85.974	0.82	0	BASE
A0A0F7L5L2	A0A0F7L5L2	58.330	0.14	0	BASE
A0A8S5VSY2	A0A8S5VSY2	93.325	0.87	0	BASE
R4TFW7	R4TFW7	63.183	0.5	0	BASE
A0A516LXC3	A0A516LXC3	94.200	0.86	0	BASE
A0A481ZBN4	A0A481ZBN4	85.767	0.64	0	BASE
A0A218MN41	A0A218MN41	67.992	0.47	0	BASE
E2E3H7	E2E3H7	87.009	0.77	0	BASE
A0A886NHF9	A0A886NHF9	87.609	0.68	0	BASE
A0A2P0VN65	A0A2P0VN65	79.566	0.53	0	BASE
A0A3S5WLR3	A0A3S5WLR3	59.115	0.51	0	BASE
A0A866VSM4	A0A866VSM4	57.414	0.11	0	BASE
A0A5B8XAU8	A0A5B8XAU8	85.143	0.56	0	BASE
P32223	P32223	88.531	0.78	0	BASE
A0A6J5LNR9	A0A6J5LNR9	52.469	0.34	0	BASE
A0A411CW27	A0A411CW27	55.235	0.15	0	BASE
A0A7S5RAP4	A0A7S5RAP4	91.002	0.83	0	BASE
A0A2U8ULV0	A0A2U8ULV0	87.449	0.77	0	BASE
A0A9E8G7F3	A0A9E8G7F3	84.807	0.7	0	BASE
A0A2D3QLU3	A0A2D3QLU3	75.730	0.69	0	BASE
A0A218M3T1	A0A218M3T1	50.873	0.49	0	BASE
A0A6J5MDG2	A0A6J5MDG2	85.659	0.8	0	BASE
A0A6J5KTR0	A0A6J5KTR0	78.314	0.7	0	BASE
A0A1L7N243	A0A1L7N243	85.424	0.8	0	BASE
A0A5K7QT09	A0A5K7QT09	53.974	0.15	0	BASE
A0A8S5Q5M1	A0A8S5Q5M1	66.856	0.52	0	BASE
A0A516KVY6	A0A516KVY6	73.990	0.52	0	BASE
A0A516LLH5	A0A516LLH5	62.892	0.34	0	BASE
A0A2H4UT42	A0A2H4UT42	85.256	0.7	0	BASE
A0A8F9EEF0	A0A8F9EEF0	79.498	0.6	0	BASE
C3W526	C3W526	55.984	0.43	0	BASE
A0A2I6SBH3	A0A2I6SBH3	54.841	0.37	0	BASE
A0A2R8FFV0	A0A2R8FFV0	85.197	0.77	0	BASE
A0A8S0I8K6	A0A8S0I8K6	81.452	0.46	0	BASE
Q91ND8	Q91ND8	54.382	0.11	0	BASE
A0A513QAA0	A0A513QAA0	77.066	0.68	0	BASE
Q9WHJ0	Q9WHJ0	42.868	0.27	0	BASE
A0A6J7WQN8	A0A6J7WQN8	46.287	0.43	0	BASE
A0A8S5L2P9	A0A8S5L2P9	91.780	0.81	0	BASE
G9FHB7	G9FHB7	69.736	0.55	0	BASE
A0A8D9CBW8	A0A8D9CBW8	59.225	0.34	0	BASE
A0A2R3ZY99	A0A2R3ZY99	93.613	0.77	0	BASE
A0A873WKB8	A0A873WKB8	55.790	0.11	0	BASE
A0A899IZ82	A0A899IZ82	86.842	0.81	0	BASE
A0A6B9LDH8	A0A6B9LDH8	68.640	0.45	0	BASE
A0A514A7K6	A0A514A7K6	85.254	0.75	0	BASE
A0A6B9SU21	A0A6B9SU21	77.240	0.71	0	BASE
A0A2P1JYT8	A0A2P1JYT8	90.341	0.71	0	BASE
A0A6G5YCK5	A0A6G5YCK5	79.093	0.81	0	BASE
A0A8S5L511	A0A8S5L511	91.591	0.83	0	BASE
A0A6G8MXL4	A0A6G8MXL4	86.164	0.78	0	BASE
M4QSS3	M4QSS3	49.939	0.26	0	BASE
A0A8S5SNE4	A0A8S5SNE4	87.722	0.81	0	BASE
A0A8S5SXE8	A0A8S5SXE8	81.247	0.49	0	BASE
A0A345ML83	A0A345ML83	72.597	0.51	0	BASE
A0A516L126	A0A516L126	80.506	0.38	0	BASE
Q85290	Q85290	42.311	0.15	0	BASE
A0A8S5UYK1	A0A8S5UYK1	64.552	0.32	0	BASE
A0A0G2Y037	A0A0G2Y037	59.003	0.45	0	BASE
A0A8S5VK26	A0A8S5VK26	77.280	0.53	0	BASE
A0A8S0HRZ3	A0A8S0HRZ3	85.065	0.69	0	BASE
A0A0E3UR99	A0A0E3UR99	58.315	0.36	0	BASE
A0A1C3NFL9	A0A1C3NFL9	80.091	0.73	0	BASE
O41701	O41701	82.125	0.75	0	BASE
A0A8D9C8F2	A0A8D9C8F2	86.586	0.74	0	BASE
A0A7T5QYK5	A0A7T5QYK5	86.131	0.84	0	BASE
A0A515MH07	A0A515MH07	88.004	0.85	0	BASE
A0A385ECT4	A0A385ECT4	62.470	0.65	0	BASE
A0A514CTD5	A0A514CTD5	52.997	0.42	0	BASE
A0A6J5L730	A0A6J5L730	76.420	0.69	0	BASE
A0A3G1L3M9	A0A3G1L3M9	63.653	0.2	0	BASE
A0A6J5LR40	A0A6J5LR40	92.267	0.82	0	BASE
A0A6J5KW46	A0A6J5KW46	85.994	0.71	0	BASE
A0A6G6XZA3	A0A6G6XZA3	72.071	0.55	0	BASE
B2ZXS8	B2ZXS8	44.732	0.38	0	BASE
A0A222G3V9	A0A222G3V9	59.503	0.22	0	BASE
A0A2I6J2Q0	A0A2I6J2Q0	60.301	0.2	0	BASE
A0A1V0SFU7	A0A1V0SFU7	90.362	0.83	0	BASE
A0A1Q3DL41	A0A1Q3DL41	48.773	0.46	0	BASE
A0A8S5VT62	A0A8S5VT62	85.855	0.73	0	BASE
Q070F3	Q070F3	78.841	0.56	0	BASE
A0A8S5TW26	A0A8S5TW26	76.608	0.44	0	BASE
A0A0P0YNN3	A0A0P0YNN3	87.317	0.6	0	BASE
Q6UIX1	Q6UIX1	79.047	0.51	0	BASE
W8FSA1	W8FSA1	85.422	0.76	0	BASE
A0A8S5LQ90	A0A8S5LQ90	78.925	0.63	0	BASE
A0A6J5N0R8	A0A6J5N0R8	84.544	0.71	0	BASE
A0A1V0DY96	A0A1V0DY96	82.021	0.43	0	BASE
A0A1B1ISG2	A0A1B1ISG2	92.992	0.83	0	BASE
A0A7S5RA89	A0A7S5RA89	85.216	0.76	0	BASE
A0A2P1JTL0	A0A2P1JTL0	79.756	0.67	0	BASE
I7KR44	I7KR44	42.351	0.35	0	BASE
A0A7S5RK26	A0A7S5RK26	92.372	0.83	0	BASE
H9NBV5	H9NBV5	51.874	0.4	0	BASE
A0A2Z4Q1K7	A0A2Z4Q1K7	76.290	0.71	0	BASE
A0A6J5MAZ3	A0A6J5MAZ3	86.897	0.65	0	BASE
A0A2I7R739	A0A2I7R739	79.369	0.71	0	BASE
A0A811BM29	A0A811BM29	61.045	0.15	0	BASE
A0A6G6XPG1	A0A6G6XPG1	82.755	0.62	0	BASE
A0A516MGX4	A0A516MGX4	71.518	0.43	0	BASE
A0A516M095	A0A516M095	75.513	0.56	0	BASE
A0A8S5V2D0	A0A8S5V2D0	82.437	0.56	0	BASE
A0A8F8PMD2	A0A8F8PMD2	48.338	0.12	0	BASE
B3VKF4	B3VKF4	92.076	0.85	0	BASE
H2DUD3	H2DUD3	83.112	0.67	0	BASE
A0A345N5G4	A0A345N5G4	43.203	0.27	0	BASE
A0A8S5P1Y3	A0A8S5P1Y3	59.945	0.54	0	BASE
A0A1V0SBQ2	A0A1V0SBQ2	32.045	0.1	0	BASE
G3EXJ9	G3EXJ9	57.547	0.3	0	BASE
A0A2Z4Q9G6	A0A2Z4Q9G6	86.999	0.81	0	BASE
A0A249XZR5	A0A249XZR5	87.001	0.65	0	BASE
A0A218M366	A0A218M366	54.316	0.25	0	BASE
A0A6J5SM16	A0A6J5SM16	86.506	0.74	0	BASE
A0A6J5N5J4	A0A6J5N5J4	84.288	0.64	0	BASE
A0A6J7WDQ3	A0A6J7WDQ3	85.177	0.81	0	BASE
A0A6J5LZ36	A0A6J5LZ36	87.287	0.75	0	BASE
A0A6J5SWW9	A0A6J5SWW9	81.983	0.54	0	BASE
A0A0F7DD44	A0A0F7DD44	37.799	0.31	0	BASE
A0A8S5RHY9	A0A8S5RHY9	86.709	0.75	0	BASE
A0A516M1P7	A0A516M1P7	86.027	0.67	0	BASE
A0A8S5UH57	A0A8S5UH57	32.216	0.2	0	BASE
A0A1B1CUV2	A0A1B1CUV2	85.052	0.74	0	BASE
A0A1V0SK45	A0A1V0SK45	76.690	0.73	0	BASE
A0A6N1NUK5	A0A6N1NUK5	80.198	0.58	0	BASE
A0A6J5SIY7	A0A6J5SIY7	77.231	0.69	0	BASE
A0A024AZY5	A0A024AZY5	73.500	0.7	0	BASE
A0A0S2MY11	A0A0S2MY11	85.977	0.58	0	BASE
A0A5B9MSK1	A0A5B9MSK1	53.918	0.49	0	BASE
A0A646QW70	A0A646QW70	71.241	0.46	0	BASE
A0A068EMY3	A0A068EMY3	75.059	0.42	0	BASE
A0A6M3SZP7	A0A6M3SZP7	82.918	0.58	0	BASE
A0A3B8DIY0	A0A3B8DIY0	85.643	0.81	0	BASE
A0A0A1IU85	A0A0A1IU85	43.209	0.31	0	BASE
A0A8S5SSJ9	A0A8S5SSJ9	83.473	0.68	0	BASE
A0A858NLM8	A0A858NLM8	60.126	0.13	0	BASE
A0A8S5RUB6	A0A8S5RUB6	83.055	0.74	0	BASE
A0A8S5VC19	A0A8S5VC19	71.555	0.5	0	BASE
A0A2D2AMA6	A0A2D2AMA6	68.924	0.31	0	BASE
A0A0M3N071	A0A0M3N071	60.921	0.5	0	BASE
A7J8G5	A7J8G5	82.876	0.72	0	BASE
Q9YW55	Q9YW55	80.283	0.67	0	BASE
A0A345N619	A0A345N619	35.205	0.22	0	BASE
A0A5B8XC44	A0A5B8XC44	85.583	0.77	0	BASE
A0A3T0IN73	A0A3T0IN73	82.473	0.66	0	BASE
A0A8S5L2A2	A0A8S5L2A2	87.292	0.75	0	BASE
A0A386KLP0	A0A386KLP0	86.170	0.64	0	BASE
K4K6S2	K4K6S2	51.001	0.34	0	BASE
A0A6G8RHQ0	A0A6G8RHQ0	70.750	0.44	0	BASE
A0A8F2D9J4	A0A8F2D9J4	80.344	0.72	0	BASE
A0A6J5N0P8	A0A6J5N0P8	75.047	0.32	0	BASE
A0A6J5LHF6	A0A6J5LHF6	43.106	0.29	0	BASE
A0A8T8L752	A0A8T8L752	85.958	0.72	0	BASE
A0A1X9VNT7	A0A1X9VNT7	82.456	0.78	0	BASE
A0A8E7F109	A0A8E7F109	85.142	0.59	0	BASE
A0A8S5VJK9	A0A8S5VJK9	76.327	0.63	0	BASE
A0A8S5MXJ7	A0A8S5MXJ7	70.826	0.5	0	BASE
A0A5J6VK25	A0A5J6VK25	76.183	0.7	0	BASE
A0A516LN28	A0A516LN28	83.397	0.69	0	BASE
A0A4P8W5Y3	A0A4P8W5Y3	65.837	0.28	0	BASE
A0A890UP75	A0A890UP75	87.903	0.63	0	BASE
A0A8S5TMG2	A0A8S5TMG2	73.514	0.39	0	BASE
A0A7S8BDD9	A0A7S8BDD9	56.160	0.22	0	BASE
A0A811A8U7	A0A811A8U7	81.653	0.78	0	BASE
A0A345N4G3	A0A345N4G3	72.770	0.4	0	BASE
A0A2P0VP91	A0A2P0VP91	83.185	0.75	0	BASE
A0A8S5V2J4	A0A8S5V2J4	78.362	0.61	0	BASE
A0A2R8F8N8	A0A2R8F8N8	76.739	0.71	0	BASE
A0A8D9UHV9	A0A8D9UHV9	86.980	0.68	0	BASE
Q2FAV8	Q2FAV8	61.950	0.62	0	BASE
UPI0018AD21B9	UPI0018AD21B9	84.903	0.66	0	BASE
A0A024B2C9	A0A024B2C9	86.036	0.69	0	BASE
A0A2H4PAV6	A0A2H4PAV6	70.888	0.56	0	BASE
A0A6J7WWC3	A0A6J7WWC3	87.307	0.78	0	BASE
A0A6J5NBF4	A0A6J5NBF4	90.964	0.79	0	BASE
A0A0R6PH13	A0A0R6PH13	67.514	0.36	0	BASE
A0A2I7QNK8	A0A2I7QNK8	42.811	0.37	0	BASE
A0A6C6XYI3	A0A6C6XYI3	39.662	0.25	0	BASE
A0A6G5YJ36	A0A6G5YJ36	81.673	0.76	0	BASE
A0A8S5T0L7	A0A8S5T0L7	80.952	0.75	0	BASE
A0A0F7LB50	A0A0F7LB50	77.820	0.68	0	BASE
V5LQB3	V5LQB3	71.558	0.64	0	BASE
A0A0B5JDJ9	A0A0B5JDJ9	78.902	0.58	0	BASE
A0A0M3WN41	A0A0M3WN41	77.725	0.68	0	BASE
A0A8S0I4V8	A0A8S0I4V8	68.647	0.36	0	BASE
A0A886NHI1	A0A886NHI1	75.173	0.51	0	BASE
A0A8S5LXV3	A0A8S5LXV3	78.583	0.59	0	BASE
A0A513QB50	A0A513QB50	80.256	0.67	0	BASE
A0A6J5NQ32	A0A6J5NQ32	78.126	0.67	0	BASE
A0A7D5JJG3	A0A7D5JJG3	87.022	0.66	0	BASE
A0A2K9V569	A0A2K9V569	86.188	0.8	0	BASE
A0A649VZS5	A0A649VZS5	66.391	0.56	0	BASE
A0A481W2K8	A0A481W2K8	30.033	0.18	0	BASE
A0A2I7RYM7	A0A2I7RYM7	52.014	0.5	0	BASE
A0A346FC91	A0A346FC91	90.084	0.81	0	BASE
A0A0G3EYN4	A0A0G3EYN4	54.433	0.43	0	BASE
A0A514A756	A0A514A756	64.611	0.41	0	BASE
A0A5P8PHD0	A0A5P8PHD0	81.068	0.66	0	BASE
A0A6J5MV28	A0A6J5MV28	92.789	0.85	0	BASE
A0A6J5MCY5	A0A6J5MCY5	92.339	0.83	0	BASE
A0A166Y575	A0A166Y575	66.352	0.52	0	BASE
A0A0F6YRG0	A0A0F6YRG0	88.594	0.76	0	BASE
D6PI71	D6PI71	66.436	0.45	0	BASE
L7TP98	L7TP98	73.916	0.56	0	BASE
A0A8S5RSF0	A0A8S5RSF0	85.403	0.77	0	BASE
A0A345MZR8	A0A345MZR8	44.779	0.3	0	BASE
A0A7I6KM90	A0A7I6KM90	91.266	0.83	0	BASE
A0A516L592	A0A516L592	90.565	0.77	0	BASE
Q6R2S0	Q6R2S0	87.787	0.78	0	BASE
A0A1V0QGH2	A0A1V0QGH2	79.395	0.65	0	BASE
Q7TFU0	Q7TFU0	52.657	0.11	0	BASE
A0A8S5RDK8	A0A8S5RDK8	88.291	0.82	0	BASE
G9E6F0	G9E6F0	67.412	0.3	0	BASE
A0A6J5TBD0	A0A6J5TBD0	42.259	0.37	0	BASE
A0A6J5P4Z7	A0A6J5P4Z7	78.236	0.74	0	BASE
A0A023ZUQ0	A0A023ZUQ0	38.928	0.31	0	BASE
A0A9E7QLJ7	A0A9E7QLJ7	49.327	0.18	0	BASE
A0A514CT49	A0A514CT49	57.252	0.4	0	BASE
A0A6M3SYZ2	A0A6M3SYZ2	86.920	0.66	0	BASE
A0A3B8DJB0	A0A3B8DJB0	88.421	0.7	0	BASE
A0A6G5Y9J1	A0A6G5Y9J1	87.615	0.52	0	BASE
A0A7G9UVL9	A0A7G9UVL9	86.426	0.58	0	BASE
A0A514K2V4	A0A514K2V4	77.477	0.73	0	BASE
Q8B0J3	Q8B0J3	61.901	0.31	0	BASE
A0A516L2D2	A0A516L2D2	85.942	0.76	0	BASE
A0A0B5IYM0	A0A0B5IYM0	58.830	0.12	0	BASE
A0A0M3ZK27	A0A0M3ZK27	72.433	0.34	0	BASE
A0A8S0I0A7	A0A8S0I0A7	85.587	0.73	0	BASE
A0A1V0S907	A0A1V0S907	64.598	0.5	0	BASE
G5DMF0	G5DMF0	87.873	0.73	0	BASE
UPI00001D96DC	UPI00001D96DC	92.306	0.83	0	BASE
A0A6J5KSR8	A0A6J5KSR8	78.935	0.43	0	BASE
G9FHB0	G9FHB0	85.194	0.72	0	BASE
A0A097EYQ5	A0A097EYQ5	86.004	0.7	0	BASE
A0A2U7NRZ0	A0A2U7NRZ0	50.247	0.42	0	BASE
A0A481VW06	A0A481VW06	81.277	0.74	0	BASE
A0A8A6C7U1	A0A8A6C7U1	84.596	0.67	0	BASE
A0A9E7QC23	A0A9E7QC23	73.173	0.47	0	BASE
A0A191VY68	A0A191VY68	70.672	0.66	0	BASE
A0A6J5N2I5	A0A6J5N2I5	87.032	0.82	0	BASE
A0A6J5KLS1	A0A6J5KLS1	85.267	0.46	0	BASE
A0A6J5KSQ5	A0A6J5KSQ5	74.657	0.69	0	BASE
A0A6H1Z7F2	A0A6H1Z7F2	64.524	0.39	0	BASE
A0A0H4INU9	A0A0H4INU9	91.765	0.69	0	BASE
A0A141ZKP3	A0A141ZKP3	77.526	0.64	0	BASE
A0A7D3UQQ7	A0A7D3UQQ7	68.151	0.61	0	BASE
A0A858NKN0	A0A858NKN0	66.712	0.41	0	BASE
A0A8S5VYI3	A0A8S5VYI3	90.426	0.83	0	BASE
A0A345MQE5	A0A345MQE5	72.146	0.32	0	BASE
A0A516KW61	A0A516KW61	85.060	0.73	0	BASE
A0A516MLH6	A0A516MLH6	87.899	0.77	0	BASE
A0A0B5JF70	A0A0B5JF70	49.111	0.15	0	BASE
A0A2I2L620	A0A2I2L620	64.178	0.51	0	BASE
A0A0A0WJ82	A0A0A0WJ82	74.845	0.34	0	BASE
A0A218MMZ7	A0A218MMZ7	60.209	0.47	0	BASE
A0A8S0I5J6	A0A8S0I5J6	86.317	0.71	0	BASE
A0A8S5VA79	A0A8S5VA79	89.281	0.69	0	BASE
A0A3G5ACE7	A0A3G5ACE7	57.368	0.27	0	BASE
Q9ICC1	Q9ICC1	85.314	0.76	0	BASE
A0A6J5L1M5	A0A6J5L1M5	80.368	0.66	0	BASE
A0A6M3SW43	A0A6M3SW43	85.606	0.69	0	BASE
A0A219YCF0	A0A219YCF0	31.142	0.19	0	BASE
A0A7M1CM55	A0A7M1CM55	61.070	0.44	0	BASE
A0A6J5L7T5	A0A6J5L7T5	80.839	0.53	0	BASE
A0A2H4JBN2	A0A2H4JBN2	60.346	0.11	0	BASE
A0A6J5P2M1	A0A6J5P2M1	86.967	0.78	0	BASE
W8CZL3	W8CZL3	66.609	0.49	0	BASE
A0A1B2IGC6	A0A1B2IGC6	87.188	0.82	0	BASE
A0A0N9SJE5	A0A0N9SJE5	75.242	0.66	0	BASE
A0A5J6VJS3	A0A5J6VJS3	76.403	0.68	0	BASE
A0A516LQ37	A0A516LQ37	89.148	0.73	0	BASE
A0A7L7YSF6	A0A7L7YSF6	65.608	0.43	0	BASE
A0A5B8IG83	A0A5B8IG83	92.584	0.85	0	BASE
A0A481Z4C1	A0A481Z4C1	57.822	0.22	0	BASE
A0A5C1K650	A0A5C1K650	87.478	0.73	0	BASE
A0A0N9QYY9	A0A0N9QYY9	85.101	0.75	0	BASE
W5S5H5	W5S5H5	84.604	0.79	0	BASE
A0A411DZB4	A0A411DZB4	72.029	0.35	0	BASE
A0A4D6DW80	A0A4D6DW80	85.589	0.45	0	BASE
A0A4D5ZPP0	A0A4D5ZPP0	87.381	0.66	0	BASE
A0A219YH98	A0A219YH98	66.425	0.28	0	BASE
I7J3Y1	I7J3Y1	78.779	0.6	0	BASE
A0A3Q8I2N4	A0A3Q8I2N4	66.741	0.63	0	BASE
A0A291AV66	A0A291AV66	66.319	0.58	0	BASE
A0A7S5UVL7	A0A7S5UVL7	87.514	0.8	0	BASE
A0A6J5LFR0	A0A6J5LFR0	88.035	0.81	0	BASE
A0A6J5M7I3	A0A6J5M7I3	64.415	0.48	0	BASE
A0A8T8L7P4	A0A8T8L7P4	79.335	0.5	0	BASE
A0A2S1GM15	A0A2S1GM15	77.441	0.53	0	BASE
A0A2Z4QFY4	A0A2Z4QFY4	83.524	0.68	0	BASE
D6PGG1	D6PGG1	61.653	0.41	0	BASE
Q53D13	Q53D13	32.907	0.26	0	BASE
A0A455TMV2	A0A455TMV2	68.044	0.26	0	BASE
A0A8S5VV87	A0A8S5VV87	85.514	0.81	0	BASE
A0A481YNZ0	A0A481YNZ0	39.814	0.29	0	BASE
A0A6J5MGL5	A0A6J5MGL5	43.168	0.25	0	BASE
A0A1Y0T016	A0A1Y0T016	78.603	0.57	0	BASE
A0A5H2QVU7	A0A5H2QVU7	90.067	0.82	0	BASE
A0A8S5L2K6	A0A8S5L2K6	85.640	0.74	0	BASE
A0A3G2YRU4	A0A3G2YRU4	71.477	0.58	0	BASE
A0A6J5MAQ7	A0A6J5MAQ7	91.065	0.85	0	BASE
A0A6J5NIW3	A0A6J5NIW3	80.996	0.73	0	BASE
A0A6J5S4H8	A0A6J5S4H8	31.069	0.22	0	BASE
H9YS28	H9YS28	87.049	0.8	0	BASE
C3UZM2	C3UZM2	56.461	0.1	0	BASE
Q05150	Q05150	59.885	0.27	0	BASE
A0A343RRI8	A0A343RRI8	81.621	0.51	0	BASE
Q2XNB9	Q2XNB9	52.180	0.15	0	BASE
A0A7D3UU55	A0A7D3UU55	90.067	0.77	0	BASE
Q8VBS5	Q8VBS5	62.983	0.24	0	BASE
A0A7S9STU5	A0A7S9STU5	80.231	0.53	0	BASE
A0A481ZBS5	A0A481ZBS5	85.537	0.8	0	BASE
A0A8S5R0T3	A0A8S5R0T3	87.010	0.8	0	BASE
A0A7S8F048	A0A7S8F048	91.960	0.82	0	BASE
A0A8S0I645	A0A8S0I645	48.426	0.35	0	BASE
A0A8S5VMB9	A0A8S5VMB9	74.132	0.51	0	BASE
O57012	O57012	83.005	0.71	0	BASE
A0A0N9QXV8	A0A0N9QXV8	87.381	0.72	0	BASE
D7RV76	D7RV76	87.846	0.73	0	BASE
A0A6J5RHU2	A0A6J5RHU2	54.285	0.5	0	BASE
A0A6B7ER65	A0A6B7ER65	54.029	0.38	0	BASE
A0A6B7EW25	A0A6B7EW25	46.091	0.4	0	BASE
A0A1L6BXX2	A0A1L6BXX2	63.854	0.13	0	BASE
A0A2I7RT16	A0A2I7RT16	88.513	0.75	0	BASE
A0A345BM82	A0A345BM82	81.736	0.68	0	BASE
A0A1B1IVH8	A0A1B1IVH8	67.261	0.44	0	BASE
A0A4D6T485	A0A4D6T485	68.840	0.51	0	BASE
A0A678ZK07	A0A678ZK07	85.755	0.8	0	BASE
A0A6J5LK75	A0A6J5LK75	87.239	0.41	0	BASE
A0A6J7XHE8	A0A6J7XHE8	88.008	0.76	0	BASE
A0A6J5LXJ2	A0A6J5LXJ2	85.107	0.75	0	BASE
A0A2D1GPU0	A0A2D1GPU0	71.541	0.62	0	BASE
A0A386K8X0	A0A386K8X0	73.806	0.67	0	BASE
G1JW25	G1JW25	59.265	0.21	0	BASE
A0A8A5J144	A0A8A5J144	84.180	0.76	0	BASE
A0A0N9P4Z0	A0A0N9P4Z0	89.196	0.83	0	BASE
A0A8K1W9C0	A0A8K1W9C0	40.546	0.3	0	BASE
A0A0F7L638	A0A0F7L638	52.016	0.28	0	BASE
A0A649Z212	A0A649Z212	64.901	0.33	0	BASE
A0A516LXD0	A0A516LXD0	76.114	0.64	0	BASE
A0A516LLW4	A0A516LLW4	85.075	0.69	0	BASE
A0A8S5UWY1	A0A8S5UWY1	85.304	0.52	0	BASE
F2Y310	F2Y310	85.784	0.62	0	BASE
A0A8S5T3B3	A0A8S5T3B3	80.999	0.7	0	BASE
A0A2R8FFF6	A0A2R8FFF6	88.592	0.84	0	BASE
A0A1A7TEE9	A0A1A7TEE9	61.479	0.22	0	BASE
A0A896AHF3	A0A896AHF3	66.296	0.4	0	BASE
A0A8S0I4R3	A0A8S0I4R3	70.899	0.46	0	BASE
A0A8S5UTX6	A0A8S5UTX6	69.944	0.52	0	BASE
Q9E5Z3	Q9E5Z3	58.194	0.26	0	BASE
A0A8A8SG80	A0A8A8SG80	54.047	0.29	0	BASE
A0A7L4YE49	A0A7L4YE49	92.194	0.82	0	BASE
A0A3Q9R4T5	A0A3Q9R4T5	90.167	0.82	0	BASE
A0A2I7RIQ1	A0A2I7RIQ1	86.611	0.77	0	BASE
A0A6J5NP33	A0A6J5NP33	61.283	0.44	0	BASE
A0A6J5M6T4	A0A6J5M6T4	70.497	0.52	0	BASE
A0A6J7WUZ2	A0A6J7WUZ2	53.613	0.32	0	BASE
A0A649VI55	A0A649VI55	45.847	0.35	0	BASE
A0A3Q9RAH9	A0A3Q9RAH9	88.450	0.84	0	BASE
A0A514DDH7	A0A514DDH7	78.009	0.63	0	BASE
A0A386AUM4	A0A386AUM4	61.593	0.35	0	BASE
A0A7D3QWX8	A0A7D3QWX8	85.449	0.82	0	BASE
A0A3Q8U8E2	A0A3Q8U8E2	89.454	0.85	0	BASE
A0A0F7L3M2	A0A0F7L3M2	69.399	0.41	0	BASE
A0A344V6P6	A0A344V6P6	56.442	0.25	0	BASE
A0A3G8F5R6	A0A3G8F5R6	76.983	0.66	0	BASE
A0A516LPU9	A0A516LPU9	77.968	0.42	0	BASE
A0A1B2RW94	A0A1B2RW94	49.291	0.22	0	BASE
A0A2D2W695	A0A2D2W695	87.860	0.8	0	BASE
I1TQZ7	I1TQZ7	91.138	0.83	0	BASE
A0A4D6E266	A0A4D6E266	80.340	0.77	0	BASE
A0A482IGY3	A0A482IGY3	73.978	0.33	0	BASE
A0A6M3I0U3	A0A6M3I0U3	85.202	0.75	0	BASE
A0A7G8LE08	A0A7G8LE08	72.972	0.57	0	BASE
A0A6J5MXB6	A0A6J5MXB6	88.370	0.75	0	BASE
A0A6J5NAP7	A0A6J5NAP7	73.173	0.64	0	BASE
A0A6J5QDL3	A0A6J5QDL3	68.422	0.51	0	BASE
A0A076FI43	A0A076FI43	90.947	0.62	0	BASE
A0A2H4PQU5	A0A2H4PQU5	73.946	0.68	0	BASE
A0A3B8DZA3	A0A3B8DZA3	78.594	0.43	0	BASE
A0A2U9ABE2	A0A2U9ABE2	58.430	0.13	0	BASE
A0A481YZY7	A0A481YZY7	57.762	0.3	0	BASE
A0A291AU52	A0A291AU52	62.150	0.12	0	BASE
A0A516LH03	A0A516LH03	86.149	0.78	0	BASE
A0A516LPP1	A0A516LPP1	79.763	0.72	0	BASE
A0A1L3KI10	A0A1L3KI10	89.881	0.75	0	BASE
A0A023LQ33	A0A023LQ33	58.237	0.3	0	BASE
A0A345S510	A0A345S510	72.121	0.44	0	BASE
B2MWY2	B2MWY2	49.795	0.15	0	BASE
A0A7T5QUL9	A0A7T5QUL9	85.049	0.73	0	BASE
A0A8T8JFY3	A0A8T8JFY3	81.150	0.71	0	BASE
A0A482MLE7	A0A482MLE7	86.307	0.77	0	BASE
A0A345BMK5	A0A345BMK5	85.586	0.77	0	BASE
A0A345MT32	A0A345MT32	80.229	0.37	0	BASE
A0A1C9EH20	A0A1C9EH20	50.409	0.35	0	BASE
A0A5B9NF42	A0A5B9NF42	80.971	0.71	0	BASE
A0A6J5MJE5	A0A6J5MJE5	87.933	0.75	0	BASE
A0A5J6DAJ5	A0A5J6DAJ5	77.847	0.74	0	BASE
A0A6M5CDX7	A0A6M5CDX7	50.847	0.31	0	BASE
B5STA0	B5STA0	63.264	0.34	0	BASE
A0A890BWX9	A0A890BWX9	60.294	0.21	0	BASE
A0A811BQB5	A0A811BQB5	49.172	0.19	0	BASE
A0A8S5MKA5	A0A8S5MKA5	79.521	0.43	0	BASE
A0A516LNM3	A0A516LNM3	72.545	0.56	0	BASE
A0A516LBX0	A0A516LBX0	80.725	0.67	0	BASE
A0A8S5MQR9	A0A8S5MQR9	87.815	0.73	0	BASE
S5DMI3	S5DMI3	44.820	0.33	0	BASE
A0A2L2DKL6	A0A2L2DKL6	78.577	0.69	0	BASE
Q9EN22	Q9EN22	65.070	0.32	0	BASE
K9S063	K9S063	35.315	0.24	0	BASE
B0JEU4	B0JEU4	83.504	0.79	0	BASE
A0A6J5T222	A0A6J5T222	59.008	0.49	0	BASE
G1JWC8	G1JWC8	57.010	0.27	0	BASE
A0A7T0LY73	A0A7T0LY73	70.422	0.51	0	BASE
A0A3T0IDE5	A0A3T0IDE5	49.268	0.4	0	BASE
A0A7S5R920	A0A7S5R920	83.597	0.67	0	BASE
A0A345AX95	A0A345AX95	85.165	0.76	0	BASE
A0A345MIY4	A0A345MIY4	79.308	0.64	0	BASE
A0A5B9NJ52	A0A5B9NJ52	50.961	0.38	0	BASE
A0A7S5RP82	A0A7S5RP82	58.462	0.43	0	BASE
A0A6J5M8J6	A0A6J5M8J6	85.437	0.72	0	BASE
A0A6J5NBU2	A0A6J5NBU2	48.694	0.39	0	BASE
A0A6J5MUJ1	A0A6J5MUJ1	79.905	0.71	0	BASE
A0A0K1LLI8	A0A0K1LLI8	80.041	0.66	0	BASE
A0A5Q2WEM7	A0A5Q2WEM7	87.459	0.79	0	BASE
A0A289ZVI6	A0A289ZVI6	55.388	0.3	0	BASE
A0A8E7L4W8	A0A8E7L4W8	85.462	0.73	0	BASE
A0A1L7N1G0	A0A1L7N1G0	88.558	0.82	0	BASE
A0A410S7J9	A0A410S7J9	63.659	0.26	0	BASE
A0A0K1Y842	A0A0K1Y842	48.038	0.23	0	BASE
A0A2K9V7N5	A0A2K9V7N5	50.472	0.24	0	BASE
A0A7S9TQF5	A0A7S9TQF5	65.962	0.41	0	BASE
O55707	O55707	84.712	0.77	0	BASE
A0A3G5A1V7	A0A3G5A1V7	75.036	0.45	0	BASE
A0A513QA01	A0A513QA01	86.126	0.67	0	BASE
A0A345MMN2	A0A345MMN2	58.007	0.42	0	BASE
A0A8S5PUK9	A0A8S5PUK9	87.286	0.81	0	BASE
A0A513Q9J1	A0A513Q9J1	72.898	0.32	0	BASE
A0A2P1EMJ5	A0A2P1EMJ5	65.910	0.55	0	BASE
A0A514D6T2	A0A514D6T2	88.693	0.78	0	BASE
E5ESN2	E5ESN2	80.682	0.64	0	BASE
UPI000180D490	UPI000180D490	85.283	0.76	0	BASE
A0A6J5QQN5	A0A6J5QQN5	65.869	0.3	0	BASE
A0A9E7QMJ5	A0A9E7QMJ5	71.510	0.48	0	BASE
A0A386KSQ9	A0A386KSQ9	77.714	0.7	0	BASE
H9NCC8	H9NCC8	86.964	0.81	0	BASE
V5YTA7	V5YTA7	85.696	0.76	0	BASE
A0A6J5RLN9	A0A6J5RLN9	92.087	0.79	0	BASE
A0A6J5M3C6	A0A6J5M3C6	85.701	0.75	0	BASE
A0A6J5P5B0	A0A6J5P5B0	74.358	0.52	0	BASE
S4VZM9	S4VZM9	59.730	0.25	0	BASE
A0A3G1DLM7	A0A3G1DLM7	61.531	0.31	0	BASE
A0A2P1EPW1	A0A2P1EPW1	68.666	0.16	0	BASE
A0A345MMH7	A0A345MMH7	74.910	0.43	0	BASE
Q7ZCZ0	Q7ZCZ0	45.625	0.27	0	BASE
A0A2I7S3L4	A0A2I7S3L4	43.460	0.38	0	BASE
A0A7L4YGI5	A0A7L4YGI5	85.754	0.73	0	BASE
A0A4Y6EJM2	A0A4Y6EJM2	80.910	0.7	0	BASE
A0A5B9N6W9	A0A5B9N6W9	83.099	0.43	0	BASE
A0A0K0N5U7	A0A0K0N5U7	85.333	0.6	0	BASE
A0A7T5QY31	A0A7T5QY31	85.976	0.82	0	BASE
A0A0B4ZZ17	A0A0B4ZZ17	81.775	0.7	0	BASE
I6S2X5	I6S2X5	85.888	0.5	0	BASE
A0A6J5MF75	A0A6J5MF75	89.523	0.62	0	BASE
A0A6J7X5X2	A0A6J7X5X2	85.244	0.69	0	BASE
A0A6J5LZH5	A0A6J5LZH5	85.210	0.7	0	BASE
A0A6J5TAU3	A0A6J5TAU3	72.289	0.26	0	BASE
A0A6J5TBK4	A0A6J5TBK4	84.202	0.75	0	BASE
A0A6M3T4T2	A0A6M3T4T2	85.067	0.7	0	BASE
A0A7S6RB85	A0A7S6RB85	70.170	0.58	0	BASE
A0A8S5TYA4	A0A8S5TYA4	70.501	0.32	0	BASE
A0A3G4YIV8	A0A3G4YIV8	66.300	0.38	0	BASE
F5AT13	F5AT13	80.139	0.69	0	BASE
A0A481YUL0	A0A481YUL0	79.959	0.76	0	BASE
A0A1Z1EBU0	A0A1Z1EBU0	85.745	0.66	0	BASE
A0A516L054	A0A516L054	84.978	0.7	0	BASE
A0A481Z2Z4	A0A481Z2Z4	60.897	0.25	0	BASE
A0A8F8PQX8	A0A8F8PQX8	67.559	0.48	0	BASE
A0A8S5N7D9	A0A8S5N7D9	80.448	0.52	0	BASE
A0A8S5RX00	A0A8S5RX00	69.826	0.29	0	BASE
A0A8S5LZH8	A0A8S5LZH8	85.419	0.78	0	BASE
A0A386ASM0	A0A386ASM0	72.910	0.32	0	BASE
S5ZHC7	S5ZHC7	90.192	0.8	0	BASE
A0A7T3KII8	A0A7T3KII8	86.230	0.8	0	BASE
A0A088C4B8	A0A088C4B8	43.219	0.36	0	BASE
A0A410T6C6	A0A410T6C6	85.495	0.81	0	BASE
A0A4D6E0S4	A0A4D6E0S4	34.401	0.24	0	BASE
A0A3G2KHR3	A0A3G2KHR3	58.793	0.24	0	BASE
A0A5B9N154	A0A5B9N154	64.789	0.32	0	BASE
Q6SL64	Q6SL64	84.859	0.73	0	BASE
C9DG29	C9DG29	82.474	0.66	0	BASE
A0A6J5KW21	A0A6J5KW21	88.586	0.77	0	BASE
F8WPN7	F8WPN7	62.515	0.5	0	BASE
D4P724	D4P724	76.849	0.4	0	BASE
A0A2P1JRJ8	A0A2P1JRJ8	37.047	0.24	0	BASE
B2ZY83	B2ZY83	70.543	0.57	0	BASE
A0A6G5YIH4	A0A6G5YIH4	85.498	0.52	0	BASE
W6E9U0	W6E9U0	57.384	0.42	0	BASE
A0A2U7NSV0	A0A2U7NSV0	86.724	0.8	0	BASE
A0A1E1GDQ8	A0A1E1GDQ8	41.566	0.28	0	BASE
A0A8S5PM65	A0A8S5PM65	81.942	0.69	0	BASE
A0A8E5B1C0	A0A8E5B1C0	40.779	0.25	0	BASE
A0A516LNV6	A0A516LNV6	79.393	0.71	0	BASE
A0A345BRC1	A0A345BRC1	43.919	0.22	0	BASE
A0A385MJ18	A0A385MJ18	72.277	0.29	0	BASE
A0A0K1NZC0	A0A0K1NZC0	88.156	0.78	0	BASE
A0A481YXU8	A0A481YXU8	52.083	0.26	0	BASE
A0A2I7QL26	A0A2I7QL26	64.512	0.43	0	BASE
A0A384ZWQ4	A0A384ZWQ4	82.755	0.75	0	BASE
I7IDK1	I7IDK1	59.229	0.47	0	BASE
A0A088C3B3	A0A088C3B3	69.386	0.65	0	BASE
V9QJ65	V9QJ65	60.583	0.47	0	BASE
A0A6J5KV35	A0A6J5KV35	82.229	0.63	0	BASE
A0A6J5MUV1	A0A6J5MUV1	51.642	0.11	0	BASE
Q6IWQ7	Q6IWQ7	53.878	0.23	0	BASE
Q3I7Z7	Q3I7Z7	89.072	0.82	0	BASE
A0A8T9VLV6	A0A8T9VLV6	78.883	0.48	0	BASE
A0A481YWW7	A0A481YWW7	85.683	0.75	0	BASE
A0A0F7L284	A0A0F7L284	60.061	0.1	0	BASE
A0A8S5ULW5	A0A8S5ULW5	88.527	0.78	0	BASE
A0A345MWY8	A0A345MWY8	71.078	0.39	0	BASE
A0A5Q2F921	A0A5Q2F921	53.670	0.3	0	BASE
A0A514D2C7	A0A514D2C7	69.645	0.51	0	BASE
A0A3G1HAY9	A0A3G1HAY9	63.620	0.39	0	BASE
D5L2H9	D5L2H9	63.850	0.45	0	BASE
Q3V697	Q3V697	64.056	0.39	0	BASE
A0A8S5V6R2	A0A8S5V6R2	87.631	0.81	0	BASE
A0A5K8APJ8	A0A5K8APJ8	78.990	0.59	0	BASE
G3MB24	G3MB24	87.931	0.71	0	BASE
Q85717	Q85717	72.728	0.34	0	BASE
A0A8D4KEE0	A0A8D4KEE0	85.973	0.8	0	BASE
A0A1Y0SXY4	A0A1Y0SXY4	63.604	0.5	0	BASE
A0A482MJ09	A0A482MJ09	77.800	0.63	0	BASE
A0A6J5QSB9	A0A6J5QSB9	33.591	0.19	0	BASE
A0A6J5RSY2	A0A6J5RSY2	86.206	0.8	0	BASE
A0A6J5S413	A0A6J5S413	70.108	0.55	0	BASE
R4TKA1	R4TKA1	57.033	0.09	0	BASE
A0A516L464	A0A516L464	85.588	0.7	0	BASE
A0A516LMY4	A0A516LMY4	48.166	0.29	0	BASE
M1JS27	M1JS27	89.470	0.68	0	BASE
A0A8S5MPW3	A0A8S5MPW3	86.490	0.62	0	BASE
A0A3G2GRI0	A0A3G2GRI0	78.019	0.63	0	BASE
G0KZD4	G0KZD4	77.613	0.65	0	BASE
Q5UQB3	Q5UQB3	88.102	0.81	0	BASE
A0A6J5L176	A0A6J5L176	78.450	0.39	0	BASE
A0A8D9C9A5	A0A8D9C9A5	43.544	0.29	0	BASE
A0A2L0UZX0	A0A2L0UZX0	85.057	0.74	0	BASE
A0A411BIK8	A0A411BIK8	86.411	0.74	0	BASE
A0A141HRX3	A0A141HRX3	82.571	0.49	0	BASE
A0A6B9J6T2	A0A6B9J6T2	72.377	0.64	0	BASE
A0A289ZID5	A0A289ZID5	80.536	0.69	0	BASE
G9I9W7	G9I9W7	40.053	0.3	0	BASE
A0A248SJL3	A0A248SJL3	48.380	0.41	0	BASE
A0A811BRT8	A0A811BRT8	52.805	0.15	0	BASE
Q6Q0M3	Q6Q0M3	78.767	0.31	0	BASE
A0A0F7L5H2	A0A0F7L5H2	87.744	0.83	0	BASE
A0A6B9USL2	A0A6B9USL2	54.810	0.19	0	BASE
A0A516M6D3	A0A516M6D3	89.704	0.44	0	BASE
A0A7R5WS48	A0A7R5WS48	61.453	0.52	0	BASE
A0A2I2L3R4	A0A2I2L3R4	86.952	0.83	0	BASE
A0A8F8KTC9	A0A8F8KTC9	71.029	0.61	0	BASE
A0A8S5RUH7	A0A8S5RUH7	88.596	0.79	0	BASE
A0A1P8SW77	A0A1P8SW77	69.922	0.48	0	BASE
A0A345N6R2	A0A345N6R2	35.233	0.26	0	BASE
A0A8S5V2B5	A0A8S5V2B5	81.279	0.51	0	BASE
A0A8S5RTK0	A0A8S5RTK0	85.759	0.6	0	BASE
F1D156	F1D156	86.347	0.74	0	BASE
A0A7D7JW25	A0A7D7JW25	80.253	0.65	0	BASE
A0A7M1RX67	A0A7M1RX67	78.622	0.63	0	BASE
A0A088F8Z5	A0A088F8Z5	86.834	0.77	0	BASE
A0A899INW3	A0A899INW3	74.302	0.47	0	BASE
A0A5J6TH11	A0A5J6TH11	76.600	0.48	0	BASE
A0A1I9SDK1	A0A1I9SDK1	58.301	0.41	0	BASE
A0A6J7WG73	A0A6J7WG73	62.752	0.39	0	BASE
A0A0B5A790	A0A0B5A790	82.402	0.77	0	BASE
S5WKJ1	S5WKJ1	63.496	0.56	0	BASE
A0A2I7RWW0	A0A2I7RWW0	82.307	0.72	0	BASE
A0A1B3B1N7	A0A1B3B1N7	62.022	0.46	0	BASE
A0A6G8R5C5	A0A6G8R5C5	86.956	0.79	0	BASE
A0A0D3R168	A0A0D3R168	68.088	0.32	0	BASE
A0A8S5R0C4	A0A8S5R0C4	87.499	0.63	0	BASE
A0A858NH93	A0A858NH93	42.936	0.27	0	BASE
A0A8S5VQJ0	A0A8S5VQJ0	57.725	0.39	0	BASE
R4TWH6	R4TWH6	43.971	0.38	0	BASE
A0A1T4J2B8	A0A1T4J2B8	71.010	0.57	0	BASE
A0A8S5SM77	A0A8S5SM77	85.359	0.75	0	BASE
J7HYF9	J7HYF9	58.091	0.38	0	BASE
H8ZJH9	H8ZJH9	64.559	0.36	0	BASE
A0A8S5UMY2	A0A8S5UMY2	81.293	0.75	0	BASE
A0A6G5YBC2	A0A6G5YBC2	77.249	0.47	0	BASE
F8TUS9	F8TUS9	85.304	0.58	0	BASE
A0A8S5P1L3	A0A8S5P1L3	91.069	0.68	0	BASE
A0A8S5SE74	A0A8S5SE74	78.946	0.52	0	BASE
A0A8S5UQS7	A0A8S5UQS7	72.016	0.41	0	BASE
A0A2R8FG12	A0A2R8FG12	68.780	0.59	0	BASE
A0A6J5P118	A0A6J5P118	87.712	0.67	0	BASE
A0A9E7QBX5	A0A9E7QBX5	40.229	0.29	0	BASE
A0A343LEI3	A0A343LEI3	85.613	0.71	0	BASE
A0A1V0DY14	A0A1V0DY14	46.987	0.31	0	BASE
A0A7M3T479	A0A7M3T479	88.651	0.76	0	BASE
A0A6J5NJ00	A0A6J5NJ00	79.606	0.62	0	BASE
A0A6J5N204	A0A6J5N204	85.318	0.72	0	BASE
A0A6J5N9Y2	A0A6J5N9Y2	69.657	0.57	0	BASE
A0A6J5L8Y6	A0A6J5L8Y6	88.932	0.77	0	BASE
A0A6J5TAG5	A0A6J5TAG5	85.799	0.64	0	BASE
A0A6B7SEW5	A0A6B7SEW5	75.660	0.39	0	BASE
A0A3Q8HM48	A0A3Q8HM48	65.670	0.49	0	BASE
A0A7T8EQ54	A0A7T8EQ54	42.441	0.34	0	BASE
A0A1I9S6C6	A0A1I9S6C6	80.719	0.72	0	BASE
A0A650D7C8	A0A650D7C8	67.946	0.29	0	BASE
A0A4P7XMH9	A0A4P7XMH9	51.727	0.23	0	BASE
A0A8S5VW82	A0A8S5VW82	91.828	0.75	0	BASE
A0A649Z1B3	A0A649Z1B3	79.275	0.69	0	BASE
A0A8S5PTA2	A0A8S5PTA2	85.056	0.67	0	BASE
A0A7G3VX86	A0A7G3VX86	79.551	0.58	0	BASE
A0A8S5QH97	A0A8S5QH97	90.993	0.79	0	BASE
L7TGM5	L7TGM5	67.563	0.46	0	BASE
A0A6G5YEC2	A0A6G5YEC2	75.494	0.41	0	BASE
A0A8S5RNX0	A0A8S5RNX0	89.227	0.75	0	BASE
A0A345N5H2	A0A345N5H2	83.683	0.43	0	BASE
A2Q0G8	A2Q0G8	66.454	0.3	0	BASE
A0A8S5NWK2	A0A8S5NWK2	88.754	0.64	0	BASE
Q69333	Q69333	82.679	0.6	0	BASE
A0A8S5RAJ1	A0A8S5RAJ1	77.806	0.56	0	BASE
UPI000018F632	UPI000018F632	66.565	0.6	0	BASE
A0A6J5NNX3	A0A6J5NNX3	74.654	0.51	0	BASE
A0A6H0X3F0	A0A6H0X3F0	84.274	0.63	0	BASE
A0A5J6D729	A0A5J6D729	86.036	0.78	0	BASE
G9FHE9	G9FHE9	39.998	0.32	0	BASE
A0A1B1IPI0	A0A1B1IPI0	58.906	0.46	0	BASE
H6WYG0	H6WYG0	89.668	0.83	0	BASE
O48441	O48441	34.900	0.17	0	BASE
R9TQI5	R9TQI5	88.320	0.46	0	BASE
A0A6J5LJ86	A0A6J5LJ86	76.801	0.54	0	BASE
A0A292GL97	A0A292GL97	82.071	0.67	0	BASE
A0A0K0N7J4	A0A0K0N7J4	85.905	0.78	0	BASE
Q53D24	Q53D24	53.769	0.19	0	BASE
A0A8S5QKM9	A0A8S5QKM9	85.159	0.76	0	BASE
A0A8S5RAW6	A0A8S5RAW6	79.695	0.62	0	BASE
A0A345BQK1	A0A345BQK1	46.904	0.28	0	BASE
A0A516MG98	A0A516MG98	81.643	0.64	0	BASE
A0A516LE46	A0A516LE46	90.531	0.77	0	BASE
A0A0S2GMF2	A0A0S2GMF2	67.253	0.27	0	BASE
A0A8S5MAM7	A0A8S5MAM7	83.025	0.64	0	BASE
A0A0H4FPV4	A0A0H4FPV4	53.983	0.23	0	BASE
A7J6I1	A7J6I1	51.059	0.32	0	BASE
A0A4P8W832	A0A4P8W832	83.634	0.7	0	BASE
T2DN62	T2DN62	83.125	0.58	0	BASE
A0A8S5PFX9	A0A8S5PFX9	90.107	0.74	0	BASE
A0A8S0I4I9	A0A8S0I4I9	92.116	0.65	0	BASE
A0A6J5NGR3	A0A6J5NGR3	79.137	0.62	0	BASE
A0A1W6JSA6	A0A1W6JSA6	88.989	0.66	0	BASE
A0A3G3BVX1	A0A3G3BVX1	53.134	0.44	0	BASE
A0A088C4Z6	A0A088C4Z6	72.765	0.31	0	BASE
A0A6S4PAJ4	A0A6S4PAJ4	81.688	0.77	0	BASE
A0A646QVD8	A0A646QVD8	78.956	0.63	0	BASE
A0A7D2C2L0	A0A7D2C2L0	79.065	0.64	0	BASE
A0A6J7WWB9	A0A6J7WWB9	75.736	0.62	0	BASE
A0A6J5N2X8	A0A6J5N2X8	88.457	0.8	0	BASE
A0A7R8R5C6	A0A7R8R5C6	88.653	0.71	0	BASE
F0V6Y8	F0V6Y8	80.706	0.62	0	BASE
H7BW83	H7BW83	48.052	0.19	0	BASE
Q53CU3	Q53CU3	46.829	0.19	0	BASE
A0A5P9JPB2	A0A5P9JPB2	44.874	0.24	0	BASE
A0A8S5P561	A0A8S5P561	87.570	0.55	0	BASE
A0A2R3ZR95	A0A2R3ZR95	72.407	0.54	0	BASE
A0A2U9A7N5	A0A2U9A7N5	62.517	0.19	0	BASE
A0A345MUF4	A0A345MUF4	45.094	0.25	0	BASE
A0A8S5QMM8	A0A8S5QMM8	66.930	0.3	0	BASE
A0A8S5MFW4	A0A8S5MFW4	77.936	0.72	0	BASE
A0A8K1PGN7	A0A8K1PGN7	45.809	0.2	0	BASE
A0A8S5RVT6	A0A8S5RVT6	87.161	0.79	0	BASE
A0A1V0SKN1	A0A1V0SKN1	88.441	0.77	0	BASE
A0A8F8X6Q5	A0A8F8X6Q5	62.789	0.55	0	BASE
A0A8S5UCK3	A0A8S5UCK3	85.063	0.6	0	BASE
A0A449C5H1	A0A449C5H1	85.634	0.76	0	BASE
A0A6J5LKT1	A0A6J5LKT1	77.444	0.47	0	BASE
A0A1D8KUA0	A0A1D8KUA0	88.259	0.78	0	BASE
A0A2P0ZL20	A0A2P0ZL20	72.693	0.59	0	BASE
Q9ZX81	Q9ZX81	39.721	0.24	0	BASE
A0A8F3EA65	A0A8F3EA65	83.481	0.72	0	BASE
A0A6J5MA83	A0A6J5MA83	73.414	0.59	0	BASE
B2BEK2	B2BEK2	78.506	0.52	0	BASE
D7NHW5	D7NHW5	72.667	0.52	0	BASE
A0A481YUY4	A0A481YUY4	75.556	0.63	0	BASE
A0A481ZBQ7	A0A481ZBQ7	66.498	0.53	0	BASE
A0A097P8Z1	A0A097P8Z1	82.891	0.62	0	BASE
Q9QTY8	Q9QTY8	76.407	0.44	0	BASE
A0A1P8DJ40	A0A1P8DJ40	34.646	0.21	0	BASE
A0A3G4R7T1	A0A3G4R7T1	81.351	0.69	0	BASE
A0A8S5MBE8	A0A8S5MBE8	68.984	0.48	0	BASE
A0A5K0UC80	A0A5K0UC80	67.991	0.52	0	BASE
A0A3S8NF27	A0A3S8NF27	73.834	0.65	0	BASE
A0A6J5RG75	A0A6J5RG75	79.385	0.62	0	BASE
A0A514AB62	A0A514AB62	90.590	0.81	0	BASE
A0A3Q8I2J7	A0A3Q8I2J7	63.972	0.15	0	BASE
A0A3G2KD00	A0A3G2KD00	53.317	0.27	0	BASE
A0A1S6L3I0	A0A1S6L3I0	86.390	0.76	0	BASE
A0A5B9NLN7	A0A5B9NLN7	71.247	0.28	0	BASE
A0A2Z5HCS7	A0A2Z5HCS7	85.194	0.71	0	BASE
A0A6J7X4L1	A0A6J7X4L1	83.525	0.56	0	BASE
A0A6J5LEG1	A0A6J5LEG1	83.833	0.38	0	BASE
A0A410T584	A0A410T584	47.265	0.27	0	BASE
A0A8S5KY06	A0A8S5KY06	38.978	0.28	0	BASE
A0A482JIM4	A0A482JIM4	55.070	0.2	0	BASE
A0A248SKA1	A0A248SKA1	49.773	0.37	0	BASE
A0A8S5TB61	A0A8S5TB61	81.583	0.71	0	BASE
A0A2L0WU68	A0A2L0WU68	56.401	0.36	0	BASE
A0A8S5PUA9	A0A8S5PUA9	85.194	0.76	0	BASE
A0A516LKE3	A0A516LKE3	51.996	0.43	0	BASE
A0A481ZMU1	A0A481ZMU1	62.299	0.35	0	BASE
A0A481TYL3	A0A481TYL3	64.792	0.13	0	BASE
G1D4G4	G1D4G4	63.391	0.25	0	BASE
A0A8S0HZ84	A0A8S0HZ84	74.331	0.53	0	BASE
Q2VJ49	Q2VJ49	65.378	0.14	0	BASE
A5X2N1	A5X2N1	74.535	0.65	0	BASE
A0A8S5N4I1	A0A8S5N4I1	57.956	0.21	0	BASE
A0A8S5PCW0	A0A8S5PCW0	58.567	0.44	0	BASE
A0A481YPT8	A0A481YPT8	53.096	0.42	0	BASE
A0A8S5LLX5	A0A8S5LLX5	86.017	0.77	0	BASE
A0A481ZDJ4	A0A481ZDJ4	67.587	0.32	0	BASE
A0A514U232	A0A514U232	85.504	0.72	0	BASE
S5MW04	S5MW04	91.116	0.78	0	BASE
A0A385DS55	A0A385DS55	68.522	0.44	0	BASE
A0A7T7K7R7	A0A7T7K7R7	92.441	0.79	0	BASE
A0A2L0V0I9	A0A2L0V0I9	60.902	0.56	0	BASE
A0A1B1IV08	A0A1B1IV08	92.732	0.51	0	BASE
A0A142K8W9	A0A142K8W9	85.867	0.72	0	BASE
A0A4D6E4D4	A0A4D6E4D4	41.763	0.27	0	BASE
A0A8E4ZDX8	A0A8E4ZDX8	76.559	0.59	0	BASE
A0A6J5NTR4	A0A6J5NTR4	80.105	0.6	0	BASE
A0A6J5R3J5	A0A6J5R3J5	91.898	0.66	0	BASE
A0A6J5RLH3	A0A6J5RLH3	85.475	0.69	0	BASE
A0A6J5RHW4	A0A6J5RHW4	71.757	0.54	0	BASE
A0A0K0NLE2	A0A0K0NLE2	82.164	0.74	0	BASE
A0A6G5YM34	A0A6G5YM34	77.932	0.62	0	BASE
A0A8S5UIT2	A0A8S5UIT2	44.384	0.31	0	BASE
A0A8S5QLA8	A0A8S5QLA8	85.504	0.73	0	BASE
A0A067ZU34	A0A067ZU34	47.836	0.31	0	BASE
A0A0F7L8Z9	A0A0F7L8Z9	53.462	0.35	0	BASE
A0A4P8W415	A0A4P8W415	38.546	0.22	0	BASE
A0A516LXW7	A0A516LXW7	65.342	0.25	0	BASE
A0A5Q2F909	A0A5Q2F909	82.283	0.76	0	BASE
A0A514D303	A0A514D303	45.149	0.24	0	BASE
G8I493	G8I493	71.129	0.36	0	BASE
A0A0N9MN46	A0A0N9MN46	85.367	0.75	0	BASE
A0A1B2YKI4	A0A1B2YKI4	89.057	0.77	0	BASE
M1I1R8	M1I1R8	46.251	0.29	0	BASE
A0A0N9P590	A0A0N9P590	88.068	0.78	0	BASE
UPI001E6A1051	UPI001E6A1051	63.535	0.48	0	BASE
H6WBN4	H6WBN4	56.911	0.41	0	BASE
A0A4D6E4D5	A0A4D6E4D5	85.039	0.65	0	BASE
A0A6C0RUJ6	A0A6C0RUJ6	85.676	0.68	0	BASE
A0A858NXW6	A0A858NXW6	85.910	0.75	0	BASE
A0A5Q2F9M5	A0A5Q2F9M5	86.934	0.56	0	BASE
A0A6G8RIY6	A0A6G8RIY6	73.269	0.48	0	BASE
A0A6J5L334	A0A6J5L334	55.731	0.24	0	BASE
A0A6J7VKX9	A0A6J7VKX9	87.146	0.65	0	BASE
A0A6J5NSP3	A0A6J5NSP3	85.866	0.66	0	BASE
A0A6J5RRN7	A0A6J5RRN7	88.690	0.79	0	BASE
A0A4Y5FFR7	A0A4Y5FFR7	74.760	0.45	0	BASE
D6RRS5	D6RRS5	74.757	0.45	0	BASE
A0A2Z3EGX7	A0A2Z3EGX7	42.501	0.3	0	BASE
A0A8S5QG74	A0A8S5QG74	75.413	0.47	0	BASE
A0A481Z4J1	A0A481Z4J1	79.250	0.73	0	BASE
A0A3G5A089	A0A3G5A089	78.581	0.71	0	BASE
A0A516LXX4	A0A516LXX4	85.175	0.69	0	BASE
A0A516L4B2	A0A516L4B2	59.271	0.53	0	BASE
A0A481TX82	A0A481TX82	65.720	0.3	0	BASE
A0A346RNR0	A0A346RNR0	69.227	0.25	0	BASE
W6JIX9	W6JIX9	72.786	0.49	0	BASE
A0A8D9PFI5	A0A8D9PFI5	85.144	0.72	0	BASE
A0A7S5SL43	A0A7S5SL43	85.666	0.78	0	BASE
A0A0N7CEG3	A0A0N7CEG3	81.256	0.71	0	BASE
Q4ZC28	Q4ZC28	85.472	0.65	0	BASE
A0A4Y5FEH9	A0A4Y5FEH9	90.637	0.81	0	BASE
A0A3S8NER7	A0A3S8NER7	60.486	0.46	0	BASE
A0A5Q2F5I1	A0A5Q2F5I1	67.136	0.38	0	BASE
A0A7D1Y243	A0A7D1Y243	82.114	0.65	0	BASE
A0A6J5MEN1	A0A6J5MEN1	66.612	0.57	0	BASE
A0A6J5S451	A0A6J5S451	73.687	0.43	0	BASE
A0A6J5PDJ5	A0A6J5PDJ5	60.453	0.24	0	BASE
F1BUN7	F1BUN7	66.824	0.49	0	BASE
A0A2Z4QGG1	A0A2Z4QGG1	88.426	0.79	0	BASE
A0A8S5RRC8	A0A8S5RRC8	85.685	0.6	0	BASE
A0A8S5U8X5	A0A8S5U8X5	87.485	0.69	0	BASE
A0A8S5PA52	A0A8S5PA52	65.222	0.5	0	BASE
A0A481Z930	A0A481Z930	74.155	0.65	0	BASE
A0A8S5LIZ1	A0A8S5LIZ1	51.761	0.34	0	BASE
A0A8S5SXD5	A0A8S5SXD5	85.075	0.69	0	BASE
A0A0F7L943	A0A0F7L943	43.660	0.27	0	BASE
A0A8S5VLK5	A0A8S5VLK5	68.660	0.41	0	BASE
A0A3G4ZZS1	A0A3G4ZZS1	87.289	0.76	0	BASE
A0A346ATD7	A0A346ATD7	87.177	0.71	0	BASE
A0A516M7A1	A0A516M7A1	81.847	0.73	0	BASE
Q9IZE7	Q9IZE7	57.888	0.29	0	BASE
W8W1N3	W8W1N3	81.552	0.57	0	BASE
B3TZ23	B3TZ23	81.527	0.4	0	BASE
A0A190WHD1	A0A190WHD1	52.920	0.17	0	BASE
A7ITC4	A7ITC4	34.584	0.19	0	BASE
A0A345BRH6	A0A345BRH6	67.639	0.43	0	BASE
A0A8S5PJ03	A0A8S5PJ03	72.068	0.34	0	BASE
A4FTE7	A4FTE7	46.006	0.39	0	BASE
A0A6G6ZQ47	A0A6G6ZQ47	73.541	0.34	0	BASE
W8W1F7	W8W1F7	72.529	0.41	0	BASE
A0A6J5SCY0	A0A6J5SCY0	70.769	0.62	0	BASE
A0A3P4A8D2	A0A3P4A8D2	85.092	0.71	0	BASE
A0A386KNF2	A0A386KNF2	68.715	0.47	0	BASE
A0A0N7CF81	A0A0N7CF81	75.744	0.58	0	BASE
A0A4Y5TR07	A0A4Y5TR07	87.056	0.77	0	BASE
A0A218KC40	A0A218KC40	73.417	0.38	0	BASE
A0A1B2ANX6	A0A1B2ANX6	85.520	0.73	0	BASE
A0A499S6N6	A0A499S6N6	86.513	0.73	0	BASE
A0A0B5H8U3	A0A0B5H8U3	91.205	0.62	0	BASE
A0A6J5RSF0	A0A6J5RSF0	85.193	0.73	0	BASE
A0A6J5KT96	A0A6J5KT96	72.844	0.5	0	BASE
A0A6J5M1J3	A0A6J5M1J3	48.769	0.16	0	BASE
A0A6J7WBA1	A0A6J7WBA1	87.921	0.63	0	BASE
A0A6J5NC19	A0A6J5NC19	72.879	0.64	0	BASE
Q6QXN1	Q6QXN1	55.349	0.26	0	BASE
A0A516M762	A0A516M762	61.606	0.27	0	BASE
A0A516LQF1	A0A516LQF1	56.317	0.44	0	BASE
A0A8S5SVY3	A0A8S5SVY3	61.474	0.46	0	BASE
H2BGT0	H2BGT0	85.844	0.73	0	BASE
A0A8S0HUN7	A0A8S0HUN7	63.067	0.43	0	BASE
A0A0B5J325	A0A0B5J325	55.244	0.28	0	BASE
A0A8S0HYT3	A0A8S0HYT3	90.036	0.75	0	BASE
Q98568	Q98568	62.007	0.15	0	BASE
A0A6G5YE59	A0A6G5YE59	60.938	0.26	0	BASE
A0A2Z6EZ72	A0A2Z6EZ72	59.306	0.22	0	BASE
A0A2I6J191	A0A2I6J191	85.789	0.76	0	BASE
Q6VZQ9	Q6VZQ9	75.285	0.6	0	BASE
H2EFX2	H2EFX2	75.749	0.61	0	BASE
A0A6J5KPX6	A0A6J5KPX6	85.402	0.57	0	BASE
A0A6J5SIC9	A0A6J5SIC9	86.086	0.78	0	BASE
A0A291AUW1	A0A291AUW1	88.950	0.8	0	BASE
F1BUU1	F1BUU1	48.048	0.19	0	BASE
A0A515MH59	A0A515MH59	73.653	0.6	0	BASE
A0A1I9SAB5	A0A1I9SAB5	83.156	0.76	0	BASE
A0A6J5N0L2	A0A6J5N0L2	88.408	0.73	0	BASE
A0A6J5L3L6	A0A6J5L3L6	87.536	0.58	0	BASE
A0A6J5KJ76	A0A6J5KJ76	92.011	0.85	0	BASE
A0A6G5YE61	A0A6G5YE61	71.011	0.46	0	BASE
A0A6B9L6Y4	A0A6B9L6Y4	61.299	0.32	0	BASE
A0A1B3B2E7	A0A1B3B2E7	86.524	0.42	0	BASE
A0A0R5RIY9	A0A0R5RIY9	61.209	0.46	0	BASE
A0A0K1H0A9	A0A0K1H0A9	53.133	0.32	0	BASE
A0A0F7LAM4	A0A0F7LAM4	58.992	0.15	0	BASE
A0A3G5A110	A0A3G5A110	86.605	0.68	0	BASE
Q76YC1	Q76YC1	85.522	0.51	0	BASE
A0A516LNI8	A0A516LNI8	89.915	0.81	0	BASE
A0A8S5LX18	A0A8S5LX18	87.534	0.76	0	BASE
A0A8S5RY14	A0A8S5RY14	73.288	0.39	0	BASE
A0A8S5V7J6	A0A8S5V7J6	68.595	0.48	0	BASE
A0A345MM53	A0A345MM53	71.638	0.55	0	BASE
Q0NW43	Q0NW43	70.427	0.57	0	BASE
A0A345ML31	A0A345ML31	36.693	0.25	0	BASE
A0A6B9INB7	A0A6B9INB7	83.436	0.42	0	BASE
Q7ZB17	Q7ZB17	84.478	0.68	0	BASE
A0A6J5PVM4	A0A6J5PVM4	88.366	0.78	0	BASE
A0A6J7XDJ2	A0A6J7XDJ2	83.629	0.7	0	BASE
A0A0A0YUZ7	A0A0A0YUZ7	88.174	0.81	0	BASE
A0A7D5JN71	A0A7D5JN71	44.549	0.35	0	BASE
I6NP84	I6NP84	76.412	0.68	0	BASE
A0A345KV16	A0A345KV16	65.890	0.4	0	BASE
A0A6J7WJX1	A0A6J7WJX1	85.334	0.67	0	BASE
A0A6J5TBS3	A0A6J5TBS3	82.691	0.66	0	BASE
A0A096XUW9	A0A096XUW9	76.903	0.73	0	BASE
A0A4D5ZEX7	A0A4D5ZEX7	77.022	0.61	0	BASE
A0A0K1LE65	A0A0K1LE65	83.719	0.61	0	BASE
A0A0D3MD57	A0A0D3MD57	63.841	0.31	0	BASE
Q671K4	Q671K4	72.506	0.3	0	BASE
A0A8S5P6H6	A0A8S5P6H6	83.856	0.7	0	BASE
A0A3G5A474	A0A3G5A474	75.822	0.59	0	BASE
A0A516LZ78	A0A516LZ78	86.617	0.76	0	BASE
A0A7S9SUT5	A0A7S9SUT5	81.794	0.73	0	BASE
A0A482LXR8	A0A482LXR8	92.126	0.83	0	BASE
A0A345MMP8	A0A345MMP8	72.504	0.4	0	BASE
A0A6J5NY56	A0A6J5NY56	89.835	0.53	0	BASE
A0A2I7RNW7	A0A2I7RNW7	70.659	0.53	0	BASE
A0A8B6T3U2	A0A8B6T3U2	92.355	0.81	0	BASE
A0A0U4IH54	A0A0U4IH54	84.127	0.75	0	BASE
A0A5B9NGV6	A0A5B9NGV6	83.561	0.74	0	BASE
V9QKY1	V9QKY1	85.671	0.54	0	BASE
A0A2K9VI09	A0A2K9VI09	69.407	0.46	0	BASE
A0A3Q9R902	A0A3Q9R902	80.196	0.69	0	BASE
A0A2Z3EET9	A0A2Z3EET9	47.322	0.39	0	BASE
A0A6M3A323	A0A6M3A323	88.909	0.74	0	BASE
B2ZXR0	B2ZXR0	43.819	0.29	0	BASE
A0A8D9UHH2	A0A8D9UHH2	70.920	0.32	0	BASE
A0A449C5Y0	A0A449C5Y0	81.939	0.7	0	BASE
A0A068F176	A0A068F176	85.796	0.61	0	BASE
A0A8S5VL33	A0A8S5VL33	81.509	0.72	0	BASE
A0A4P8WA45	A0A4P8WA45	87.498	0.58	0	BASE
A0A173ADU7	A0A173ADU7	50.767	0.25	0	BASE
A0A8S0I060	A0A8S0I060	85.086	0.72	0	BASE
H2EE32	H2EE32	63.585	0.3	0	BASE
B0YNA5	B0YNA5	61.886	0.31	0	BASE
A0A6J5MV33	A0A6J5MV33	64.395	0.38	0	BASE
A0A6J5SYV5	A0A6J5SYV5	44.751	0.18	0	BASE
A0A6B9JKI1	A0A6B9JKI1	44.760	0.16	0	BASE
A0A8D9CC24	A0A8D9CC24	81.505	0.63	0	BASE
A0A0U4JBV5	A0A0U4JBV5	80.477	0.6	0	BASE
A0A2I7R9B4	A0A2I7R9B4	61.113	0.29	0	BASE
A0A8E7FXR9	A0A8E7FXR9	82.024	0.74	0	BASE
A0A386KQD7	A0A386KQD7	85.716	0.55	0	BASE
A0A4D6T8A4	A0A4D6T8A4	88.279	0.78	0	BASE
I3UMM2	I3UMM2	86.368	0.79	0	BASE
A0A515MH49	A0A515MH49	64.722	0.54	0	BASE
A0A5B9NJ85	A0A5B9NJ85	87.379	0.48	0	BASE
A0A1I9SAH7	A0A1I9SAH7	91.323	0.81	0	BASE
A0A6J7WUZ8	A0A6J7WUZ8	72.757	0.55	0	BASE
A0A6J5NNH4	A0A6J5NNH4	78.823	0.67	0	BASE
A0A6J5RG55	A0A6J5RG55	81.260	0.68	0	BASE
A0A6J5NQ64	A0A6J5NQ64	57.901	0.32	0	BASE
A0A2I7R927	A0A2I7R927	72.065	0.35	0	BASE
K4F6F6	K4F6F6	74.375	0.43	0	BASE
A0A291LAL2	A0A291LAL2	81.422	0.68	0	BASE
A0A8S5UUN2	A0A8S5UUN2	38.385	0.17	0	BASE
A0A2L2Q8T4	A0A2L2Q8T4	51.282	0.31	0	BASE
A0A481ZD58	A0A481ZD58	86.395	0.7	0	BASE
A0A8S5SI82	A0A8S5SI82	88.664	0.72	0	BASE
A0A8S5U5L9	A0A8S5U5L9	87.064	0.46	0	BASE
Q08F35	Q08F35	50.827	0.35	0	BASE
A0A2Z4GU83	A0A2Z4GU83	81.504	0.71	0	BASE
Q9PZP9	Q9PZP9	63.754	0.4	0	BASE
A0A6J5R513	A0A6J5R513	90.579	0.67	0	BASE
A0A6J5P0S5	A0A6J5P0S5	93.609	0.71	0	BASE
A0A6B9LH13	A0A6B9LH13	85.225	0.75	0	BASE
A0A915VGV9	A0A915VGV9	41.104	0.23	0	BASE
A0A4Y5TV54	A0A4Y5TV54	72.176	0.66	0	BASE
A0A7T3KAN1	A0A7T3KAN1	63.415	0.28	0	BASE
A0A411CW97	A0A411CW97	48.757	0.36	0	BASE
A0A088F7E8	A0A088F7E8	51.154	0.42	0	BASE
A0A6J5TB17	A0A6J5TB17	65.404	0.43	0	BASE
A0A6J7XNV7	A0A6J7XNV7	91.677	0.53	0	BASE
A0A6J5TA71	A0A6J5TA71	82.207	0.6	0	BASE
F4N9R7	F4N9R7	46.076	0.33	0	BASE
A0A9E6YJP7	A0A9E6YJP7	66.715	0.42	0	BASE
A0A5J6TSJ0	A0A5J6TSJ0	58.152	0.29	0	BASE
A0A2I7QNN2	A0A2I7QNN2	87.577	0.77	0	BASE
A0A2P1N480	A0A2P1N480	48.444	0.3	0	BASE
A0A2L0WU10	A0A2L0WU10	78.281	0.4	0	BASE
A0A0F7L506	A0A0F7L506	56.388	0.11	0	BASE
A0A516LBB1	A0A516LBB1	88.045	0.8	0	BASE
A0A3G5AKL6	A0A3G5AKL6	75.498	0.55	0	BASE
A0A2D3I5M5	A0A2D3I5M5	60.971	0.19	0	BASE
Q86520	Q86520	60.036	0.25	0	BASE
S5N3G0	S5N3G0	49.892	0.22	0	BASE
F2WLN4	F2WLN4	49.147	0.41	0	BASE
A0A481NBM3	A0A481NBM3	64.679	0.48	0	BASE
Q88337	Q88337	51.386	0.36	0	BASE
Q98157	Q98157	83.871	0.62	0	BASE
A0A6J5MQ37	A0A6J5MQ37	51.277	0.33	0	BASE
A0A6J5SYB6	A0A6J5SYB6	89.723	0.82	0	BASE
A0A2Z5HRP0	A0A2Z5HRP0	65.368	0.55	0	BASE
I4AZI1	I4AZI1	59.104	0.11	0	BASE
A0A873WIQ0	A0A873WIQ0	65.546	0.3	0	BASE
G9BW77	G9BW77	79.606	0.47	0	BASE
A0A6G9LBG6	A0A6G9LBG6	95.687	0.84	0	BASE
A0A1B1IQQ7	A0A1B1IQQ7	78.956	0.63	0	BASE
A0A6M2ZIL2	A0A6M2ZIL2	85.230	0.71	0	BASE
A0A8F3E9G6	A0A8F3E9G6	83.539	0.62	0	BASE
A0A1S6UAT4	A0A1S6UAT4	93.344	0.81	0	BASE
A0A7R8MJ76	A0A7R8MJ76	74.694	0.69	0	BASE
A0A7L7SXM2	A0A7L7SXM2	48.817	0.26	0	BASE
G8IAT1	G8IAT1	66.260	0.43	0	BASE
A0A6J5LWM4	A0A6J5LWM4	88.744	0.77	0	BASE
A0A6J5KQ05	A0A6J5KQ05	74.361	0.52	0	BASE
A0A6J7XFC9	A0A6J7XFC9	63.901	0.54	0	BASE
A0A6J5LL69	A0A6J5LL69	77.899	0.57	0	BASE
Q5DMQ1	Q5DMQ1	72.476	0.28	0	BASE
A0A7G3KF89	A0A7G3KF89	95.877	0.79	0	BASE
E3SQK2	E3SQK2	85.200	0.67	0	BASE
A0A2U8UHZ5	A0A2U8UHZ5	63.463	0.41	0	BASE
A0A141ZKE1	A0A141ZKE1	62.284	0.43	0	BASE
A0A8S5SZZ4	A0A8S5SZZ4	50.495	0.43	0	BASE
A0A8S5T1H9	A0A8S5T1H9	86.508	0.79	0	BASE
A0A481YS00	A0A481YS00	51.632	0.35	0	BASE
A0A8S5UXU0	A0A8S5UXU0	88.017	0.64	0	BASE
A0A516LJY3	A0A516LJY3	85.139	0.51	0	BASE
A0A516LCJ7	A0A516LCJ7	44.730	0.32	0	BASE
A0A516LSX0	A0A516LSX0	46.205	0.28	0	BASE
A0A8S5PT16	A0A8S5PT16	85.786	0.68	0	BASE
A0A8S0I2C8	A0A8S0I2C8	72.360	0.52	0	BASE
A0A1B0TFS6	A0A1B0TFS6	85.054	0.55	0	BASE
A0A7D7IR92	A0A7D7IR92	90.474	0.64	0	BASE
A0A222FYP2	A0A222FYP2	86.688	0.54	0	BASE
A0A6N1NTI6	A0A6N1NTI6	43.592	0.1	0	BASE
M1HBF0	M1HBF0	77.195	0.46	0	BASE
A0A6J5M439	A0A6J5M439	85.189	0.47	0	BASE
A0A6J5PWI3	A0A6J5PWI3	53.387	0.4	0	BASE
E7EKV1	E7EKV1	60.277	0.49	0	BASE
A0A7M1RYH3	A0A7M1RYH3	40.016	0.28	0	BASE
K4F9X6	K4F9X6	88.238	0.65	0	BASE
A0A4Y5TW50	A0A4Y5TW50	62.585	0.35	0	BASE
A0A5Q2UAE0	A0A5Q2UAE0	60.207	0.41	0	BASE
A0A4D6E2F2	A0A4D6E2F2	88.359	0.74	0	BASE
H9YPU8	H9YPU8	67.054	0.5	0	BASE
A0A096VKW9	A0A096VKW9	94.539	0.84	0	BASE
A0A068F8M5	A0A068F8M5	68.881	0.41	0	BASE
A0A6M3I0J8	A0A6M3I0J8	83.204	0.76	0	BASE
A0A5J6T6E6	A0A5J6T6E6	90.948	0.65	0	BASE
A0A6J5RXB9	A0A6J5RXB9	86.913	0.71	0	BASE
A0A6J5N786	A0A6J5N786	87.811	0.68	0	BASE
A0A6J5SZF3	A0A6J5SZF3	85.665	0.75	0	BASE
A0A1S5R1D1	A0A1S5R1D1	61.395	0.38	0	BASE
A0A292GIE7	A0A292GIE7	83.430	0.62	0	BASE
A0A2I7S9X5	A0A2I7S9X5	59.483	0.49	0	BASE
A0A6H0X388	A0A6H0X388	85.630	0.68	0	BASE
A0A8S5SEH9	A0A8S5SEH9	92.612	0.71	0	BASE
A0A0F7L7U6	A0A0F7L7U6	61.407	0.11	0	BASE
A0A516LMJ5	A0A516LMJ5	57.589	0.46	0	BASE
A0A8S5LAB6	A0A8S5LAB6	60.308	0.4	0	BASE
A0A8S5MHY5	A0A8S5MHY5	86.410	0.66	0	BASE
H2E089	H2E089	49.765	0.21	0	BASE
A0A2I6J1F3	A0A2I6J1F3	70.722	0.38	0	BASE
F2Y1Z1	F2Y1Z1	85.798	0.59	0	BASE
A0A5K0U6U3	A0A5K0U6U3	70.728	0.6	0	BASE
A0A385E757	A0A385E757	44.476	0.3	0	BASE
A0A6J5LP11	A0A6J5LP11	84.370	0.33	0	BASE
A0A222Z7J5	A0A222Z7J5	80.659	0.68	0	BASE
K9L3R0	K9L3R0	80.390	0.52	0	BASE
A0A6M3YLT3	A0A6M3YLT3	85.049	0.43	0	BASE
A0A385D391	A0A385D391	86.320	0.73	0	BASE
A0A1B0Z0G3	A0A1B0Z0G3	77.177	0.49	0	BASE
A0A3Q8CWI5	A0A3Q8CWI5	74.009	0.65	0	BASE
E3SLR8	E3SLR8	72.639	0.52	0	BASE
A0A4D6E1K7	A0A4D6E1K7	64.358	0.52	0	BASE
R9ZXF1	R9ZXF1	74.134	0.64	0	BASE
E5FIZ7	E5FIZ7	90.913	0.81	0	BASE
A0A6J5T3D0	A0A6J5T3D0	89.337	0.6	0	BASE
A0A6J5LA26	A0A6J5LA26	82.537	0.38	0	BASE
L7TMU2	L7TMU2	78.092	0.56	0	BASE
A0A0B5A314	A0A0B5A314	76.432	0.63	0	BASE
A0A075T9W5	A0A075T9W5	75.286	0.48	0	BASE
A0A3T0IMG4	A0A3T0IMG4	73.878	0.57	0	BASE
A0A8S5N6R9	A0A8S5N6R9	54.177	0.36	0	BASE
A0A5Q2W8Z6	A0A5Q2W8Z6	85.972	0.72	0	BASE
A0A345MSP8	A0A345MSP8	43.384	0.27	0	BASE
A0A516L437	A0A516L437	79.372	0.65	0	BASE
A0A516MKP4	A0A516MKP4	75.737	0.4	0	BASE
A0A8S5S2F1	A0A8S5S2F1	88.153	0.62	0	BASE
A0A8S5RR40	A0A8S5RR40	87.969	0.78	0	BASE
A0A7G9U8D7	A0A7G9U8D7	80.300	0.68	0	BASE
A0A7L9DIT3	A0A7L9DIT3	60.389	0.31	0	BASE
A0A481YQH6	A0A481YQH6	62.705	0.29	0	BASE
UPI001E74A44C	UPI001E74A44C	69.061	0.63	0	BASE
A0A6J5QIK7	A0A6J5QIK7	70.963	0.53	0	BASE
A0A0E3EPZ6	A0A0E3EPZ6	80.380	0.55	0	BASE
A0A9E8MC80	A0A9E8MC80	66.507	0.51	0	BASE
A0A9E7MVJ0	A0A9E7MVJ0	85.287	0.76	0	BASE
A0A2I6QR14	A0A2I6QR14	81.529	0.64	0	BASE
A0A2D0VK87	A0A2D0VK87	83.199	0.61	0	BASE
A0A6J5NBK8	A0A6J5NBK8	88.188	0.76	0	BASE
M4QR52	M4QR52	85.469	0.71	0	BASE
A0A1Z1LW47	A0A1Z1LW47	90.868	0.5	0	BASE
A0A6G5Y843	A0A6G5Y843	85.067	0.7	0	BASE
A0A2U7PAH9	A0A2U7PAH9	85.059	0.74	0	BASE
A0A8S5TNE4	A0A8S5TNE4	85.950	0.4	0	BASE
A0A1L3IZS0	A0A1L3IZS0	90.575	0.81	0	BASE
A0A516LEH1	A0A516LEH1	46.194	0.33	0	BASE
C1KFC5	C1KFC5	57.910	0.47	0	BASE
A0A0H4FPV9	A0A0H4FPV9	57.936	0.3	0	BASE
A0A8S5SJ77	A0A8S5SJ77	88.827	0.65	0	BASE
A0A218MLX9	A0A218MLX9	74.463	0.52	0	BASE
Q76G62	Q76G62	68.268	0.47	0	BASE
Q1A5Y9	Q1A5Y9	60.061	0.25	0	BASE
A0A0P0YMR4	A0A0P0YMR4	83.553	0.62	0	BASE
A0A6J5LYS6	A0A6J5LYS6	84.858	0.66	0	BASE
A0A6J5QGP7	A0A6J5QGP7	92.800	0.82	0	BASE
A0A481UV44	A0A481UV44	67.574	0.54	0	BASE
G9FHG1	G9FHG1	85.904	0.73	0	BASE
A0A1X9SGR3	A0A1X9SGR3	37.806	0.18	0	BASE
A0A1U9ZAC0	A0A1U9ZAC0	51.033	0.31	0	BASE
A0A649VLD8	A0A649VLD8	75.928	0.47	0	BASE
A0A6M3YJE0	A0A6M3YJE0	66.700	0.46	0	BASE
A0A6J5LBY2	A0A6J5LBY2	81.362	0.66	0	BASE
A0A0A0RR74	A0A0A0RR74	85.068	0.8	0	BASE
A0A141HSJ8	A0A141HSJ8	92.796	0.81	0	BASE
E9NID6	E9NID6	85.790	0.63	0	BASE
A0A481UQV2	A0A481UQV2	71.097	0.57	0	BASE
A0A384UXU7	A0A384UXU7	75.285	0.56	0	BASE
A0A1S6KV62	A0A1S6KV62	74.946	0.57	0	BASE
A0A8S5VGQ5	A0A8S5VGQ5	76.775	0.47	0	BASE
A0A8S5TE85	A0A8S5TE85	82.686	0.69	0	BASE
A0A8S5L7X5	A0A8S5L7X5	72.576	0.59	0	BASE
A0A1B0XBB2	A0A1B0XBB2	58.959	0.14	0	BASE
A0A345MV23	A0A345MV23	50.183	0.23	0	BASE
A0A8S5LG99	A0A8S5LG99	85.908	0.76	0	BASE
A0A345MN29	A0A345MN29	73.900	0.52	0	BASE
A0A8S5QNJ7	A0A8S5QNJ7	85.322	0.74	0	BASE
Q5YFD2	Q5YFD2	69.093	0.22	0	BASE
A0A6B8NIK3	A0A6B8NIK3	79.082	0.34	0	BASE
A0A514DF64	A0A514DF64	63.114	0.3	0	BASE
A0A5C2H1F9	A0A5C2H1F9	85.750	0.69	0	BASE
A0A5S9EQM4	A0A5S9EQM4	85.053	0.74	0	BASE
A0A7S5SMX5	A0A7S5SMX5	52.441	0.44	0	BASE
A0A5J6D721	A0A5J6D721	85.848	0.68	0	BASE
A0A1P8DUM4	A0A1P8DUM4	66.382	0.29	0	BASE
A0A1B2IH90	A0A1B2IH90	59.495	0.22	0	BASE
A0A2P1JRA3	A0A2P1JRA3	44.078	0.16	0	BASE
B6DQJ6	B6DQJ6	58.282	0.49	0	BASE
A0A6J5RQE7	A0A6J5RQE7	77.702	0.39	0	BASE
A0A6J5MBZ5	A0A6J5MBZ5	48.678	0.34	0	BASE
A0A0K1Y747	A0A0K1Y747	65.002	0.59	0	BASE
A0A6G5YCG0	A0A6G5YCG0	76.177	0.43	0	BASE
A0A6G5YBE3	A0A6G5YBE3	85.094	0.74	0	BASE
A0A1J0MD34	A0A1J0MD34	54.532	0.28	0	BASE
A0A7D3QTV0	A0A7D3QTV0	78.146	0.56	0	BASE
E7AXM9	E7AXM9	72.875	0.43	0	BASE
E5DEA0	E5DEA0	65.306	0.23	0	BASE
A0A516M2H1	A0A516M2H1	81.641	0.63	0	BASE
A0A516L4Y8	A0A516L4Y8	57.181	0.43	0	BASE
D2XB71	D2XB71	65.079	0.51	0	BASE
A0A482ESR7	A0A482ESR7	79.925	0.57	0	BASE
A0A8S5P9J5	A0A8S5P9J5	85.652	0.78	0	BASE
A0A6M3S956	A0A6M3S956	79.867	0.63	0	BASE
A0A8S0I2C7	A0A8S0I2C7	83.490	0.63	0	BASE
H2E9K0	H2E9K0	58.678	0.26	0	BASE
A0A2R3UA71	A0A2R3UA71	86.681	0.55	0	BASE
A0A8S5LRV0	A0A8S5LRV0	75.598	0.47	0	BASE
A0A6J5SV25	A0A6J5SV25	85.821	0.59	0	BASE
A0A873WJY0	A0A873WJY0	87.551	0.61	0	BASE
A0A3S9UCJ0	A0A3S9UCJ0	80.612	0.5	0	BASE
A0A345MIZ9	A0A345MIZ9	77.154	0.63	0	BASE
A0A346TNI1	A0A346TNI1	56.866	0.19	0	BASE
A0A2I7RYM6	A0A2I7RYM6	83.732	0.74	0	BASE
A0A6J5R1T6	A0A6J5R1T6	59.751	0.38	0	BASE
A0A0A6Z5C6	A0A0A6Z5C6	56.716	0.36	0	BASE
A0A1E1GDD3	A0A1E1GDD3	46.478	0.27	0	BASE
A0A8S5MUE0	A0A8S5MUE0	68.082	0.55	0	BASE
A0A858NIC8	A0A858NIC8	82.623	0.7	0	BASE
A0A0F7LBS9	A0A0F7LBS9	78.098	0.41	0	BASE
A0A3G4ZXL1	A0A3G4ZXL1	77.407	0.68	0	BASE
A0A8S5UC12	A0A8S5UC12	82.626	0.47	0	BASE
A0A516LPD7	A0A516LPD7	80.903	0.71	0	BASE
A0A516LJ61	A0A516LJ61	72.591	0.6	0	BASE
K4K7D7	K4K7D7	42.506	0.3	0	BASE
A0A345BRD9	A0A345BRD9	85.538	0.45	0	BASE
A0A0E3JB82	A0A0E3JB82	73.584	0.6	0	BASE
A0A2I5AR74	A0A2I5AR74	84.313	0.53	0	BASE
A0A3G8F1X8	A0A3G8F1X8	86.237	0.54	0	BASE
A0A3S6RNF7	A0A3S6RNF7	76.215	0.44	0	BASE
A0A7M1CP50	A0A7M1CP50	63.703	0.52	0	BASE
M1IP67	M1IP67	85.314	0.77	0	BASE
A0A0U4AY37	A0A0U4AY37	86.933	0.76	0	BASE
Q94MP0	Q94MP0	44.887	0.3	0	BASE
D6PH24	D6PH24	85.936	0.65	0	BASE
B5LLU9	B5LLU9	77.254	0.49	0	BASE
A0A7R7G1Q6	A0A7R7G1Q6	85.389	0.75	0	BASE
A0A2Z4Q937	A0A2Z4Q937	64.110	0.34	0	BASE
A0A6J5NFA5	A0A6J5NFA5	90.465	0.77	0	BASE
A0A6J5T8R9	A0A6J5T8R9	71.844	0.23	0	BASE
A0A6J5P539	A0A6J5P539	89.935	0.78	0	BASE
W8CQR8	W8CQR8	88.828	0.73	0	BASE
A0A8F3HNH6	A0A8F3HNH6	75.127	0.58	0	BASE
A0A8S5N1N0	A0A8S5N1N0	61.741	0.35	0	BASE
A0A1V0SF41	A0A1V0SF41	79.785	0.48	0	BASE
A0A516M647	A0A516M647	60.419	0.44	0	BASE
Q9IEY1	Q9IEY1	74.456	0.45	0	BASE
F8TUL9	F8TUL9	79.785	0.67	0	BASE
Q45PW2	Q45PW2	44.545	0.29	0	BASE
A0A2K9R7C2	A0A2K9R7C2	78.024	0.44	0	BASE
A0A8S0HYP4	A0A8S0HYP4	59.627	0.27	0	BASE
A0A8S5RVY1	A0A8S5RVY1	86.857	0.77	0	BASE
A0A7D7JJP6	A0A7D7JJP6	86.469	0.7	0	BASE
S4VXH5	S4VXH5	58.281	0.11	0	BASE
A0A5B9R2S5	A0A5B9R2S5	50.910	0.12	0	BASE
A0A1P8BK44	A0A1P8BK44	82.373	0.67	0	BASE
R4T7W1	R4T7W1	82.450	0.72	0	BASE
A0A6J5PIX1	A0A6J5PIX1	60.815	0.35	0	BASE
A0A345KNI9	A0A345KNI9	63.827	0.39	0	BASE
V5JVM5	V5JVM5	71.321	0.44	0	BASE
D4P7V2	D4P7V2	86.864	0.75	0	BASE
A0A345BMC7	A0A345BMC7	54.411	0.38	0	BASE
A0A9E7TYV1	A0A9E7TYV1	89.203	0.69	0	BASE
A0A7H0XBC2	A0A7H0XBC2	85.568	0.67	0	BASE
A0A3S7W9E2	A0A3S7W9E2	85.031	0.72	0	BASE
S0A0W5	S0A0W5	77.178	0.66	0	BASE
X2JN81	X2JN81	87.304	0.69	0	BASE
A0A2Z4Q336	A0A2Z4Q336	80.579	0.64	0	BASE
A0A6J5NUT8	A0A6J5NUT8	80.455	0.56	0	BASE
A0A6J5NU51	A0A6J5NU51	59.948	0.36	0	BASE
A0A2Z4QH95	A0A2Z4QH95	81.674	0.73	0	BASE
A0A8S5URU5	A0A8S5URU5	82.097	0.6	0	BASE
E7ELM9	E7ELM9	66.839	0.37	0	BASE
A0A8S5Q3B7	A0A8S5Q3B7	49.988	0.31	0	BASE
A0A8S5UMF6	A0A8S5UMF6	73.073	0.56	0	BASE
A0A516MAN8	A0A516MAN8	85.018	0.73	0	BASE
O41316	O41316	57.001	0.19	0	BASE
A0A8S5NJ49	A0A8S5NJ49	90.001	0.51	0	BASE
Q7TBM2	Q7TBM2	83.040	0.62	0	BASE
A0A0R7EYW6	A0A0R7EYW6	53.898	0.3	0	BASE
R9UKJ3	R9UKJ3	86.938	0.75	0	BASE
A0A3G4ZQX7	A0A3G4ZQX7	85.109	0.52	0	BASE
A0A8S5RG42	A0A8S5RG42	70.499	0.61	0	BASE
A0A8S5UW27	A0A8S5UW27	69.160	0.4	0	BASE
Q6S371	Q6S371	81.187	0.63	0	BASE
A0A6J5SSL8	A0A6J5SSL8	86.101	0.69	0	BASE
A0A6J5P482	A0A6J5P482	81.728	0.54	0	BASE
A0A5P1M2C3	A0A5P1M2C3	78.892	0.63	0	BASE
A0A8F3E7N7	A0A8F3E7N7	56.325	0.14	0	BASE
A0A3S9UCA8	A0A3S9UCA8	75.453	0.59	0	BASE
M1IDG0	M1IDG0	72.909	0.26	0	BASE
A0A7D5G3L4	A0A7D5G3L4	50.948	0.34	0	BASE
A0A345KLB0	A0A345KLB0	60.939	0.26	0	BASE
A0A6J5NHD5	A0A6J5NHD5	85.711	0.67	0	BASE
A0A6J7WRY6	A0A6J7WRY6	72.998	0.41	0	BASE
A0A6J7XNE2	A0A6J7XNE2	86.585	0.76	0	BASE
A0A514TZ69	A0A514TZ69	69.968	0.46	0	BASE
A0A7U0G8E6	A0A7U0G8E6	87.743	0.64	0	BASE
A8HP80	A8HP80	86.337	0.7	0	BASE
A0A6G5Y0V6	A0A6G5Y0V6	76.034	0.52	0	BASE
A0A7S5RGR8	A0A7S5RGR8	56.705	0.42	0	BASE
A0A8S5QDP3	A0A8S5QDP3	61.064	0.37	0	BASE
A0A858NJD5	A0A858NJD5	90.263	0.73	0	BASE
A0A679DZE7	A0A679DZE7	42.344	0.28	0	BASE
A0A8S5VRC6	A0A8S5VRC6	85.851	0.7	0	BASE
A0A481Z3C0	A0A481Z3C0	62.617	0.27	0	BASE
A7K835	A7K835	63.257	0.11	0	BASE
A0A516LXR4	A0A516LXR4	64.323	0.23	0	BASE
I3UL39	I3UL39	83.001	0.5	0	BASE
A0A3G5AJN8	A0A3G5AJN8	56.978	0.39	0	BASE
A0A345BRQ1	A0A345BRQ1	86.976	0.58	0	BASE
Q9YML5	Q9YML5	67.727	0.33	0	BASE
A0A8F8SMH7	A0A8F8SMH7	40.600	0.23	0	BASE
M4HVW8	M4HVW8	85.647	0.63	0	BASE
A0A345N5R1	A0A345N5R1	77.836	0.43	0	BASE
A0A6J5RQH0	A0A6J5RQH0	51.417	0.36	0	BASE
A0A2Z4Q8L6	A0A2Z4Q8L6	43.798	0.13	0	BASE
A0A482MKM0	A0A482MKM0	89.132	0.58	0	BASE
A0A7S5R8K8	A0A7S5R8K8	76.903	0.66	0	BASE
A0A411B5I4	A0A411B5I4	68.533	0.41	0	BASE
G9BW93	G9BW93	85.683	0.63	0	BASE
A0A6B9JI32	A0A6B9JI32	52.138	0.31	0	BASE
A0A9E7T0E0	A0A9E7T0E0	67.511	0.42	0	BASE
A0A411AW17	A0A411AW17	46.782	0.32	0	BASE
D6PSU8	D6PSU8	90.875	0.75	0	BASE
A0A6J5M6Z2	A0A6J5M6Z2	79.614	0.59	0	BASE
A0A6J7WYH1	A0A6J7WYH1	85.400	0.43	0	BASE
A0A6J5KXG2	A0A6J5KXG2	74.086	0.52	0	BASE
A0A6J5LTX1	A0A6J5LTX1	86.007	0.73	0	BASE
M4QTE0	M4QTE0	49.256	0.3	0	BASE
A8AT87	A8AT87	54.323	0.24	0	BASE
A0A1B1P7T0	A0A1B1P7T0	77.040	0.65	0	BASE
A0A4Y5MYT6	A0A4Y5MYT6	69.727	0.52	0	BASE
A0A410JAY1	A0A410JAY1	66.487	0.25	0	BASE
A0A0F7L3J4	A0A0F7L3J4	86.331	0.72	0	BASE
Q6X5G7	Q6X5G7	58.032	0.26	0	BASE
A0A8S5RPC8	A0A8S5RPC8	86.130	0.74	0	BASE
F2YRV5	F2YRV5	61.707	0.15	0	BASE
A0A8S5Q5L9	A0A8S5Q5L9	79.416	0.49	0	BASE
A0A481TNP3	A0A481TNP3	60.636	0.3	0	BASE
A0A2D3I5X9	A0A2D3I5X9	54.232	0.32	0	BASE
A0A8S5TA17	A0A8S5TA17	80.458	0.4	0	BASE
A0A8S5LV12	A0A8S5LV12	85.696	0.72	0	BASE
A0A385E3B0	A0A385E3B0	85.976	0.74	0	BASE
UPI0023295AE9	UPI0023295AE9	75.789	0.47	0	BASE
Q8AIH9	Q8AIH9	84.726	0.7	0	BASE
A0A6J5Q8X3	A0A6J5Q8X3	73.333	0.58	0	BASE
A0A6J5MAM9	A0A6J5MAM9	80.154	0.57	0	BASE
A0A1X9IA14	A0A1X9IA14	88.817	0.76	0	BASE
A0A127KLY7	A0A127KLY7	83.493	0.51	0	BASE
A0A7M1RW10	A0A7M1RW10	76.972	0.35	0	BASE
A0A482MH83	A0A482MH83	68.782	0.38	0	BASE
A0A2L0UZD4	A0A2L0UZD4	86.543	0.65	0	BASE
A0A0A0RVB3	A0A0A0RVB3	59.359	0.43	0	BASE
E3SP48	E3SP48	74.610	0.37	0	BASE
D0Q1A7	D0Q1A7	86.134	0.64	0	BASE
A0A166XZI9	A0A166XZI9	67.279	0.36	0	BASE
A0A6J7WIM4	A0A6J7WIM4	61.383	0.36	0	BASE
A0A6J5NDU8	A0A6J5NDU8	85.846	0.75	0	BASE
A0A6J5L9Y7	A0A6J5L9Y7	69.697	0.53	0	BASE
A0A7S5R543	A0A7S5R543	86.396	0.73	0	BASE
A0A5Q2WGS0	A0A5Q2WGS0	43.487	0.1	0	BASE
F8S3X0	F8S3X0	53.459	0.31	0	BASE
A0A1Z1NEH5	A0A1Z1NEH5	83.550	0.54	0	BASE
A0A482LPY8	A0A482LPY8	70.816	0.43	0	BASE
A7K9T2	A7K9T2	52.361	0.19	0	BASE
A0A516MJB3	A0A516MJB3	89.121	0.55	0	BASE
F2Y2R3	F2Y2R3	76.969	0.62	0	BASE
A0A8S0I200	A0A8S0I200	66.373	0.3	0	BASE
A0A8S5TSJ6	A0A8S5TSJ6	85.948	0.52	0	BASE
A0A8S5SS10	A0A8S5SS10	78.513	0.52	0	BASE
A0A3G5AGC9	A0A3G5AGC9	63.977	0.49	0	BASE
A0A8S5TBN2	A0A8S5TBN2	79.029	0.52	0	BASE
A0A8S5RH59	A0A8S5RH59	85.274	0.7	0	BASE
A0A8S5Q616	A0A8S5Q616	85.653	0.7	0	BASE
S5RIC9	S5RIC9	67.407	0.42	0	BASE
A0A8D9PFP8	A0A8D9PFP8	72.068	0.49	0	BASE
UPI001CE6D84C	UPI001CE6D84C	82.192	0.58	0	BASE
A0A7T5UEE1	A0A7T5UEE1	88.494	0.68	0	BASE
A0A2I7QWY7	A0A2I7QWY7	46.747	0.33	0	BASE
M4PYK1	M4PYK1	87.939	0.65	0	BASE
A0A4D6A0Q8	A0A4D6A0Q8	88.470	0.74	0	BASE
S5M828	S5M828	55.593	0.36	0	BASE
A0A6M9Z5I1	A0A6M9Z5I1	91.308	0.78	0	BASE
A0A679F2D2	A0A679F2D2	82.222	0.65	0	BASE
A0A899IR06	A0A899IR06	62.572	0.43	0	BASE
A0A6J5NZF8	A0A6J5NZF8	85.390	0.67	0	BASE
A0A6J5M6F3	A0A6J5M6F3	71.220	0.45	0	BASE
A0A6J5T116	A0A6J5T116	84.725	0.7	0	BASE
A0A6J5LUQ1	A0A6J5LUQ1	75.772	0.58	0	BASE
A0A6J5TBC0	A0A6J5TBC0	87.497	0.73	0	BASE
G1D3V0	G1D3V0	61.820	0.49	0	BASE
A0A8S5RY24	A0A8S5RY24	63.208	0.47	0	BASE
A0A8K1ZQY0	A0A8K1ZQY0	61.310	0.38	0	BASE
Q98647	Q98647	74.450	0.4	0	BASE
A0A8S5PTM1	A0A8S5PTM1	88.238	0.75	0	BASE
A0A481YV51	A0A481YV51	67.105	0.34	0	BASE
A0A516KYQ6	A0A516KYQ6	86.097	0.68	0	BASE
A0A345N3J0	A0A345N3J0	88.146	0.74	0	BASE
A0A1C7A3P5	A0A1C7A3P5	86.438	0.72	0	BASE
A0A0S0G9M8	A0A0S0G9M8	55.822	0.36	0	BASE
A0A8S5SDJ0	A0A8S5SDJ0	92.584	0.8	0	BASE
A0A8S5PUK1	A0A8S5PUK1	95.425	0.82	0	BASE
A0A481YPQ0	A0A481YPQ0	84.665	0.68	0	BASE
UPI00232909AE	UPI00232909AE	84.633	0.69	0	BASE
A0A6J5RL63	A0A6J5RL63	38.903	0.23	0	BASE
A0MNA6	A0MNA6	73.767	0.37	0	BASE
A0A6G9LNX3	A0A6G9LNX3	48.270	0.37	0	BASE
A0A3Q9R8B6	A0A3Q9R8B6	60.260	0.13	0	BASE
A0A7M1RYZ0	A0A7M1RYZ0	91.105	0.63	0	BASE
A0A088FAZ5	A0A088FAZ5	63.792	0.45	0	BASE
A0A1L6BYI9	A0A1L6BYI9	88.823	0.78	0	BASE
A0A2H4PHU8	A0A2H4PHU8	91.414	0.77	0	BASE
A0A4Y5P1E2	A0A4Y5P1E2	81.440	0.68	0	BASE
A0A3G2KHM8	A0A3G2KHM8	83.425	0.69	0	BASE
A0A6J5S185	A0A6J5S185	73.759	0.29	0	BASE
A0A6J5S2G3	A0A6J5S2G3	92.212	0.8	0	BASE
A0A6J5M0C0	A0A6J5M0C0	85.156	0.53	0	BASE
A0A6J5N9X2	A0A6J5N9X2	69.234	0.47	0	BASE
F5B4F2	F5B4F2	85.126	0.55	0	BASE
A0A2I7RY61	A0A2I7RY61	87.245	0.73	0	BASE
A0A2I7S9V6	A0A2I7S9V6	71.426	0.56	0	BASE
A0A1B1IPV0	A0A1B1IPV0	62.636	0.37	0	BASE
A0A1B1PA02	A0A1B1PA02	77.070	0.58	0	BASE
Q5UQH8	Q5UQH8	86.830	0.62	0	BASE
A0A1V0SHJ4	A0A1V0SHJ4	68.873	0.36	0	BASE
A0A8S5QJC6	A0A8S5QJC6	92.582	0.48	0	BASE
A0A345N3B1	A0A345N3B1	62.567	0.28	0	BASE
G4YBV9	G4YBV9	73.539	0.36	0	BASE
A0A0G2Y6I2	A0A0G2Y6I2	76.644	0.54	0	BASE
A0A7R5WRT6	A0A7R5WRT6	52.231	0.37	0	BASE
A0A8S0I5X3	A0A8S0I5X3	52.648	0.35	0	BASE
E5KHW6	E5KHW6	86.086	0.49	0	BASE
A0A3T1CX22	A0A3T1CX22	70.628	0.5	0	BASE
A0A345MM93	A0A345MM93	50.736	0.34	0	BASE
S4VR18	S4VR18	62.485	0.13	0	BASE
A0A2P0VMK2	A0A2P0VMK2	90.784	0.75	0	BASE
V5V1P3	V5V1P3	86.088	0.66	0	BASE
A0A8S5RTP6	A0A8S5RTP6	85.776	0.69	0	BASE
P0C982	P0C982	79.509	0.63	0	BASE
A0A2P1N089	A0A2P1N089	54.631	0.37	0	BASE
A0A7H0XB15	A0A7H0XB15	92.870	0.81	0	BASE
A0A7T3MK42	A0A7T3MK42	57.790	0.4	0	BASE
E3SNI9	E3SNI9	65.253	0.35	0	BASE
A0A0F6R4X2	A0A0F6R4X2	75.641	0.56	0	BASE
A0A384X9C6	A0A384X9C6	86.065	0.71	0	BASE
H9YTM8	H9YTM8	45.219	0.22	0	BASE
A0A6J5MD72	A0A6J5MD72	86.891	0.71	0	BASE
A0A6J5MVV5	A0A6J5MVV5	79.134	0.63	0	BASE
A0A6J5MHS5	A0A6J5MHS5	45.460	0.27	0	BASE
A0A6J5P4E5	A0A6J5P4E5	80.010	0.54	0	BASE
A0A514TWW2	A0A514TWW2	69.217	0.16	0	BASE
A0A2U8UI57	A0A2U8UI57	60.132	0.43	0	BASE
A0A514AAV0	A0A514AAV0	85.584	0.72	0	BASE
A0A7G4AWA2	A0A7G4AWA2	92.352	0.84	0	BASE
Q65057	Q65057	61.436	0.18	0	BASE
A0A8D9UJ71	A0A8D9UJ71	66.062	0.38	0	BASE
A0A2L0W0P4	A0A2L0W0P4	60.144	0.17	0	BASE
A0A8S5SE29	A0A8S5SE29	60.635	0.33	0	BASE
A0A3G6L1R9	A0A3G6L1R9	90.055	0.78	0	BASE
A0A8S5SYD2	A0A8S5SYD2	48.051	0.27	0	BASE
V5V8G7	V5V8G7	72.319	0.58	0	BASE
A0A516M921	A0A516M921	72.876	0.31	0	BASE
A0A516L779	A0A516L779	85.688	0.52	0	BASE
A0A7S9SU16	A0A7S9SU16	81.593	0.69	0	BASE
A0A023I4L3	A0A023I4L3	59.840	0.32	0	BASE
A0A8S5QBZ2	A0A8S5QBZ2	83.755	0.69	0	BASE
S5DMM3	S5DMM3	80.646	0.65	0	BASE
A0A218MN29	A0A218MN29	86.173	0.74	0	BASE
A0A2P0VNS4	A0A2P0VNS4	81.204	0.45	0	BASE
A0A4P8D2W1	A0A4P8D2W1	69.686	0.36	0	BASE
A0A8S5NEB6	A0A8S5NEB6	86.929	0.73	0	BASE
A0A6B9J8A1	A0A6B9J8A1	65.807	0.3	0	BASE
A0A7S6R9I1	A0A7S6R9I1	73.764	0.51	0	BASE
A0A172Q087	A0A172Q087	92.046	0.6	0	BASE
H9C0P6	H9C0P6	81.943	0.48	0	BASE
A0A7D0GQ59	A0A7D0GQ59	80.504	0.62	0	BASE
A0A2I7RE07	A0A2I7RE07	51.539	0.35	0	BASE
E3SP43	E3SP43	89.563	0.8	0	BASE
A0A2I7REW5	A0A2I7REW5	85.226	0.74	0	BASE
A0A6J7WJY7	A0A6J7WJY7	70.107	0.46	0	BASE
A0A6J5PRA0	A0A6J5PRA0	55.319	0.21	0	BASE
A0A6J5S3L8	A0A6J5S3L8	81.881	0.69	0	BASE
A0A881T354	A0A881T354	78.883	0.66	0	BASE
G8FS61	G8FS61	71.359	0.38	0	BASE
A0A3G2K9Z5	A0A3G2K9Z5	67.038	0.34	0	BASE
A0A385E7J1	A0A385E7J1	91.383	0.78	0	BASE
A0A097P1I1	A0A097P1I1	63.533	0.37	0	BASE
A0A8G1GL58	A0A8G1GL58	85.763	0.63	0	BASE
A0A8S5SFW9	A0A8S5SFW9	47.211	0.19	0	BASE
A0A0F7L5U3	A0A0F7L5U3	82.449	0.63	0	BASE
A0A481YSS0	A0A481YSS0	66.200	0.47	0	BASE
A0A8S5UC01	A0A8S5UC01	90.085	0.65	0	BASE
A0A516LMK5	A0A516LMK5	85.134	0.69	0	BASE
A0A516MNW8	A0A516MNW8	83.354	0.61	0	BASE
A0A8S5LY68	A0A8S5LY68	73.661	0.54	0	BASE
A0A1L2BKK6	A0A1L2BKK6	87.420	0.72	0	BASE
A0A8S5RQV9	A0A8S5RQV9	72.621	0.47	0	BASE
A0A514D0L4	A0A514D0L4	51.936	0.31	0	BASE
A0A8S5UVL7	A0A8S5UVL7	69.963	0.36	0	BASE
A0A8S5PJJ8	A0A8S5PJJ8	88.974	0.72	0	BASE
H9ABR4	H9ABR4	82.321	0.69	0	BASE
A0A219PC56	A0A219PC56	60.920	0.28	0	BASE
G3C9U9	G3C9U9	81.845	0.62	0	BASE
G1BQ81	G1BQ81	49.989	0.33	0	BASE
P27554	P27554	56.451	0.36	0	BASE
A0A0C5AF45	A0A0C5AF45	63.038	0.31	0	BASE
A0A3G3LXQ6	A0A3G3LXQ6	72.276	0.48	0	BASE
B6CXD6	B6CXD6	87.175	0.66	0	BASE
I3ULS9	I3ULS9	80.769	0.59	0	BASE
A0A2H4N7T8	A0A2H4N7T8	92.398	0.81	0	BASE
A0A6J7WBE4	A0A6J7WBE4	85.160	0.73	0	BASE
A0A6J5L1B1	A0A6J5L1B1	54.365	0.39	0	BASE
A0A6J5N654	A0A6J5N654	70.126	0.56	0	BASE
A0A6J7WDP4	A0A6J7WDP4	85.100	0.68	0	BASE
A0A6B9L723	A0A6B9L723	74.986	0.59	0	BASE
A0A8S5NX61	A0A8S5NX61	71.176	0.48	0	BASE
A0A0F7L3L0	A0A0F7L3L0	64.047	0.26	0	BASE
A0A8S5VVR3	A0A8S5VVR3	81.394	0.65	0	BASE
A7K9C0	A7K9C0	60.957	0.16	0	BASE
A0A516M6X4	A0A516M6X4	68.645	0.38	0	BASE
A0A481Z0F6	A0A481Z0F6	61.857	0.28	0	BASE
A0A5B8INQ2	A0A5B8INQ2	87.757	0.73	0	BASE
Q8JKU4	Q8JKU4	53.563	0.34	0	BASE
A0A8S5L6D5	A0A8S5L6D5	86.416	0.67	0	BASE
W5S508	W5S508	42.452	0.27	0	BASE
Q99FH8	Q99FH8	65.952	0.4	0	BASE
UPI0023290CF7	UPI0023290CF7	86.414	0.71	0	BASE
A0A481VZA5	A0A481VZA5	85.918	0.73	0	BASE
A0A0S0N7F8	A0A0S0N7F8	90.798	0.74	0	BASE
A0A6B9JC31	A0A6B9JC31	77.275	0.48	0	BASE
A0A9E7QC49	A0A9E7QC49	86.757	0.71	0	BASE
A0A3T0IEX9	A0A3T0IEX9	65.753	0.53	0	BASE
A0A1B1IQS2	A0A1B1IQS2	69.079	0.53	0	BASE
A0A162E1P7	A0A162E1P7	74.246	0.61	0	BASE
A0A1C9LW60	A0A1C9LW60	85.488	0.69	0	BASE
A0A4Y5P1Q6	A0A4Y5P1Q6	64.079	0.34	0	BASE
A0A6J5M919	A0A6J5M919	89.738	0.6	0	BASE
A0A6J5M1N6	A0A6J5M1N6	85.533	0.75	0	BASE
A0A6J7WYP1	A0A6J7WYP1	82.988	0.65	0	BASE
A0A6B9SRZ4	A0A6B9SRZ4	86.710	0.65	0	BASE
A0A345KWA7	A0A345KWA7	36.877	0.19	0	BASE
A0A2Z4PZV5	A0A2Z4PZV5	67.448	0.29	0	BASE
A0A7S5V0G8	A0A7S5V0G8	47.905	0.27	0	BASE
A0A345KU70	A0A345KU70	54.854	0.22	0	BASE
Q9G0G6	Q9G0G6	90.814	0.71	0	BASE
Q9DHU7	Q9DHU7	71.612	0.54	0	BASE
A0A8S5RRI8	A0A8S5RRI8	85.854	0.71	0	BASE
A0A513Q8Q3	A0A513Q8Q3	78.673	0.47	0	BASE
A0A8S5RZQ5	A0A8S5RZQ5	85.232	0.72	0	BASE
Q5YF13	Q5YF13	50.527	0.38	0	BASE
A0A516MA55	A0A516MA55	73.819	0.34	0	BASE
A0A8S5QIT5	A0A8S5QIT5	89.519	0.65	0	BASE
A0A8S5TZQ5	A0A8S5TZQ5	56.176	0.32	0	BASE
A0A2H4UVB6	A0A2H4UVB6	67.828	0.54	0	BASE
A0A8S5UYR7	A0A8S5UYR7	85.390	0.73	0	BASE
A0A3G5AIW3	A0A3G5AIW3	52.760	0.38	0	BASE
A0A6G5XUR1	A0A6G5XUR1	80.797	0.6	0	BASE
A0A8S5NM47	A0A8S5NM47	73.131	0.47	0	BASE
E3NYV5	E3NYV5	73.499	0.36	0	BASE
H2EEL7	H2EEL7	73.363	0.52	0	BASE
A0A481ZH78	A0A481ZH78	66.368	0.45	0	BASE
A0A5Q2W9B7	A0A5Q2W9B7	76.744	0.56	0	BASE
A0A1D8KQ42	A0A1D8KQ42	69.431	0.35	0	BASE
A0A2C9CXE2	A0A2C9CXE2	87.367	0.48	0	BASE
M1EZC3	M1EZC3	60.049	0.33	0	BASE
A0A7T0Q4A3	A0A7T0Q4A3	61.818	0.39	0	BASE
C4MYK3	C4MYK3	73.742	0.52	0	BASE
A0A3T0IN62	A0A3T0IN62	60.425	0.39	0	BASE
A0A7T5QVN4	A0A7T5QVN4	90.526	0.75	0	BASE
A0A7L8ZIJ6	A0A7L8ZIJ6	78.396	0.4	0	BASE
R9R1N0	R9R1N0	91.243	0.47	0	BASE
A0A2U7NRV2	A0A2U7NRV2	84.936	0.61	0	BASE
A0A218KSU7	A0A218KSU7	85.575	0.74	0	BASE
A0A1B1IWU0	A0A1B1IWU0	85.418	0.71	0	BASE
A0A249XZR1	A0A249XZR1	67.967	0.55	0	BASE
A0A2P1CL23	A0A2P1CL23	91.797	0.64	0	BASE
A0A5J6TMM1	A0A5J6TMM1	83.179	0.37	0	BASE
A0A482J6H7	A0A482J6H7	57.518	0.28	0	BASE
A0A6J5NR85	A0A6J5NR85	56.827	0.41	0	BASE
A0A6J7X6W9	A0A6J7X6W9	85.228	0.56	0	BASE
A0A6J5NX43	A0A6J5NX43	86.031	0.71	0	BASE
A0A6B9L951	A0A6B9L951	85.397	0.63	0	BASE
A0A410T5J5	A0A410T5J5	83.196	0.67	0	BASE
A0A2Z4QD94	A0A2Z4QD94	87.928	0.75	0	BASE
A0A2H4P6Q0	A0A2H4P6Q0	79.833	0.7	0	BASE
C4T8X1	C4T8X1	64.951	0.27	0	BASE
G3C7C9	G3C7C9	83.796	0.56	0	BASE
A0A0N7EJD6	A0A0N7EJD6	51.736	0.24	0	BASE
A0A8S5S1N1	A0A8S5S1N1	49.831	0.34	0	BASE
A0A8S5MSD2	A0A8S5MSD2	87.077	0.74	0	BASE
A7K8Z4	A7K8Z4	56.843	0.31	0	BASE
A0A3G4ZY24	A0A3G4ZY24	79.101	0.63	0	BASE
A0A060BS23	A0A060BS23	82.693	0.72	0	BASE
A0A8F6YHX5	A0A8F6YHX5	85.863	0.68	0	BASE
H2ECK7	H2ECK7	62.172	0.42	0	BASE
H2ED15	H2ED15	85.404	0.75	0	BASE
Q80LI3	Q80LI3	86.939	0.69	0	BASE
A0A6J5PJZ5	A0A6J5PJZ5	72.934	0.58	0	BASE
A0A075BSK8	A0A075BSK8	68.746	0.57	0	BASE
A0A6S4PLU9	A0A6S4PLU9	79.395	0.36	0	BASE
F8SJM7	F8SJM7	86.691	0.75	0	BASE
A0A2I7RN95	A0A2I7RN95	81.709	0.64	0	BASE
A0A7D0KZ42	A0A7D0KZ42	46.360	0.28	0	BASE
A0A7M1S0E6	A0A7M1S0E6	85.710	0.65	0	BASE
A0A1D8EUM6	A0A1D8EUM6	92.401	0.81	0	BASE
A0A4Y1NTV7	A0A4Y1NTV7	90.729	0.69	0	BASE
A0A385D312	A0A385D312	72.476	0.59	0	BASE
A0A6B9J1D1	A0A6B9J1D1	64.569	0.35	0	BASE
A0A6J5TC83	A0A6J5TC83	82.725	0.6	0	BASE
A0A6J5LMY1	A0A6J5LMY1	76.565	0.55	0	BASE
D6PHB8	D6PHB8	55.297	0.26	0	BASE
A0A7U0G8M5	A0A7U0G8M5	86.056	0.62	0	BASE
A0A1J0MDE7	A0A1J0MDE7	48.841	0.26	0	BASE
A0A8S5N9G0	A0A8S5N9G0	79.101	0.56	0	BASE
A0A8S5R7V4	A0A8S5R7V4	84.319	0.55	0	BASE
A0A8S5QAU1	A0A8S5QAU1	59.103	0.42	0	BASE
A0A8S5QQ02	A0A8S5QQ02	78.758	0.62	0	BASE
A0A6M3GUK5	A0A6M3GUK5	68.470	0.2	0	BASE
A0A516M8S3	A0A516M8S3	79.002	0.52	0	BASE
A0A516M3R3	A0A516M3R3	86.543	0.56	0	BASE
A0A4P8PJB9	A0A4P8PJB9	78.964	0.42	0	BASE
A0A2Z5VIP8	A0A2Z5VIP8	56.417	0.25	0	BASE
A0A8S5NJD8	A0A8S5NJD8	74.441	0.62	0	BASE
A0A8S0HWQ5	A0A8S0HWQ5	55.609	0.36	0	BASE
A0A8S5UWD0	A0A8S5UWD0	86.212	0.71	0	BASE
A0A6G5YCH8	A0A6G5YCH8	47.781	0.37	0	BASE
A0A8S5R3B2	A0A8S5R3B2	81.145	0.48	0	BASE
A0A8S5R8X7	A0A8S5R8X7	43.686	0.28	0	BASE
D1MZU3	D1MZU3	58.273	0.36	0	BASE
Q9EAV4	Q9EAV4	77.617	0.42	0	BASE
A0A7T0M1H0	A0A7T0M1H0	89.323	0.76	0	BASE
A0A1D8KKE4	A0A1D8KKE4	80.112	0.59	0	BASE
A0A873WS88	A0A873WS88	84.299	0.67	0	BASE
A0A1B0XU13	A0A1B0XU13	91.883	0.8	0	BASE
A0A0A1EPA6	A0A0A1EPA6	49.370	0.31	0	BASE
A0A6J7WX63	A0A6J7WX63	77.356	0.58	0	BASE
A0A7T6ZMF4	A0A7T6ZMF4	88.788	0.73	0	BASE
A0A6J7WEY1	A0A6J7WEY1	58.000	0.35	0	BASE
A0A6J7WRD1	A0A6J7WRD1	56.670	0.1	0	BASE
A0A6J5R8I9	A0A6J5R8I9	57.374	0.34	0	BASE
A0A6J5LAB3	A0A6J5LAB3	78.507	0.63	0	BASE
A0A7M1RYI3	A0A7M1RYI3	66.182	0.33	0	BASE
F5B4F7	F5B4F7	83.613	0.7	0	BASE
A0A6G5Y1M3	A0A6G5Y1M3	85.372	0.59	0	BASE
A0A6G5Y3X2	A0A6G5Y3X2	88.590	0.68	0	BASE
A0A088C3Z1	A0A088C3Z1	77.775	0.5	0	BASE
A0A890ULJ1	A0A890ULJ1	75.614	0.38	0	BASE
A0A8G1G4K6	A0A8G1G4K6	57.303	0.24	0	BASE
A0A481Z7K8	A0A481Z7K8	85.047	0.68	0	BASE
A0A8S5S1I3	A0A8S5S1I3	77.754	0.38	0	BASE
A0A0F7L4T8	A0A0F7L4T8	62.507	0.3	0	BASE
A0A0F7L1M9	A0A0F7L1M9	53.836	0.19	0	BASE
A7K9R8	A7K9R8	50.094	0.17	0	BASE
A0A516M9P9	A0A516M9P9	69.376	0.34	0	BASE
A0A8S5PEN0	A0A8S5PEN0	83.001	0.44	0	BASE
A0A0G2YCA9	A0A0G2YCA9	66.154	0.44	0	BASE
A0A513QA42	A0A513QA42	73.418	0.41	0	BASE
A0A2R8FF27	A0A2R8FF27	68.611	0.37	0	BASE
A0A8S5RQ71	A0A8S5RQ71	83.693	0.68	0	BASE
A0A8S5QR30	A0A8S5QR30	78.157	0.61	0	BASE
K7YVE0	K7YVE0	79.901	0.68	0	BASE
G3K2A0	G3K2A0	62.450	0.27	0	BASE
A0A6J5P128	A0A6J5P128	65.162	0.48	0	BASE
A0A6J5T3H5	A0A6J5T3H5	46.440	0.24	0	BASE
A0A384ZWA7	A0A384ZWA7	70.614	0.58	0	BASE
A0A4Y6E7T4	A0A4Y6E7T4	83.356	0.52	0	BASE
A0A9E7QEF4	A0A9E7QEF4	48.597	0.2	0	BASE
A0A6B9WTR8	A0A6B9WTR8	71.791	0.45	0	BASE
M4T215	M4T215	82.889	0.57	0	BASE
A0A0K0KVI9	A0A0K0KVI9	86.724	0.65	0	BASE
Q708N9	Q708N9	67.413	0.54	0	BASE
A0A856LZL2	A0A856LZL2	55.605	0.29	0	BASE
A0A879R1F3	A0A879R1F3	86.866	0.68	0	BASE
A0A088FQT8	A0A088FQT8	80.754	0.71	0	BASE
A0A6J5LJE1	A0A6J5LJE1	53.305	0.4	0	BASE
A0A6J5L1G4	A0A6J5L1G4	73.147	0.62	0	BASE
M1Q5U8	M1Q5U8	84.568	0.42	0	BASE
V5UTK0	V5UTK0	80.390	0.45	0	BASE
A0A514CTJ0	A0A514CTJ0	87.873	0.69	0	BASE
A0A0F6YRN4	A0A0F6YRN4	86.365	0.73	0	BASE
A0A0K0NKV3	A0A0K0NKV3	79.411	0.6	0	BASE
A0A8F2E7T9	A0A8F2E7T9	60.055	0.39	0	BASE
D2XRK2	D2XRK2	86.842	0.73	0	BASE
A0A6G5Y4M9	A0A6G5Y4M9	80.110	0.62	0	BASE
A0A6G5YAE7	A0A6G5YAE7	92.669	0.71	0	BASE
A0A8S5R016	A0A8S5R016	72.277	0.32	0	BASE
I6NVP8	I6NVP8	77.153	0.29	0	BASE
A0A811BPT8	A0A811BPT8	58.872	0.24	0	BASE
A0A8S5LNF0	A0A8S5LNF0	80.878	0.5	0	BASE
A0A8S5MAI2	A0A8S5MAI2	85.599	0.73	0	BASE
A0A8S5VVF0	A0A8S5VVF0	85.155	0.65	0	BASE
A0A8S5S8J6	A0A8S5S8J6	67.594	0.34	0	BASE
A0A346AST5	A0A346AST5	88.708	0.69	0	BASE
C3U598	C3U598	71.189	0.54	0	BASE
A0A516LKN2	A0A516LKN2	78.802	0.45	0	BASE
A0A516L917	A0A516L917	58.027	0.29	0	BASE
A0A5K7VQW1	A0A5K7VQW1	88.074	0.68	0	BASE
A7LIX4	A7LIX4	86.488	0.51	0	BASE
A0A346RNV4	A0A346RNV4	81.089	0.46	0	BASE
A0A8S5TXJ9	A0A8S5TXJ9	58.399	0.44	0	BASE
A0A8S5SQK5	A0A8S5SQK5	94.538	0.62	0	BASE
D6P0V2	D6P0V2	72.422	0.36	0	BASE
A0A411B6G0	A0A411B6G0	88.717	0.72	0	BASE
A0A385IHQ1	A0A385IHQ1	49.286	0.37	0	BASE
W8FP69	W8FP69	80.409	0.38	0	BASE
A0A9E7MDR1	A0A9E7MDR1	56.403	0.27	0	BASE
K7YAR8	K7YAR8	90.727	0.75	0	BASE
A0A139ZVX9	A0A139ZVX9	60.541	0.41	0	BASE
A0A1J0MHE5	A0A1J0MHE5	85.224	0.59	0	BASE
A0A7G9A2E2	A0A7G9A2E2	91.225	0.75	0	BASE
I7LEM5	I7LEM5	85.735	0.56	0	BASE
A0A6M3T9C5	A0A6M3T9C5	85.036	0.68	0	BASE
A0A646QVW0	A0A646QVW0	86.726	0.58	0	BASE
S4TNP7	S4TNP7	70.816	0.41	0	BASE
A0A6J7XAM3	A0A6J7XAM3	86.732	0.61	0	BASE
A0A6J5LU99	A0A6J5LU99	75.324	0.58	0	BASE
A0A482MSB6	A0A482MSB6	85.493	0.73	0	BASE
A0A1S5R1D3	A0A1S5R1D3	89.258	0.77	0	BASE
A0A7S6LEG6	A0A7S6LEG6	89.743	0.74	0	BASE
A0A7D7JFS9	A0A7D7JFS9	92.234	0.64	0	BASE
A0A8E4ZKZ0	A0A8E4ZKZ0	55.432	0.33	0	BASE
A0A2S1GM69	A0A2S1GM69	85.089	0.41	0	BASE
A0A2P0PA70	A0A2P0PA70	85.338	0.69	0	BASE
A0A1X7QGR4	A0A1X7QGR4	55.280	0.21	0	BASE
Q9IZS5	Q9IZS5	67.860	0.31	0	BASE
A0A6G8MXI9	A0A6G8MXI9	51.236	0.27	0	BASE
A0A8S5QYU6	A0A8S5QYU6	81.898	0.62	0	BASE
A0A8S5UBB2	A0A8S5UBB2	85.195	0.61	0	BASE
A0A516LIY8	A0A516LIY8	91.137	0.65	0	BASE
A0A8S5LH91	A0A8S5LH91	78.165	0.59	0	BASE
A0A8S5SH14	A0A8S5SH14	88.188	0.75	0	BASE
A7IWB5	A7IWB5	47.277	0.32	0	BASE
A0A2L2DKV4	A0A2L2DKV4	60.640	0.2	0	BASE
A0A0A0Y1R9	A0A0A0Y1R9	66.088	0.4	0	BASE
U5YA40	U5YA40	76.413	0.28	0	BASE
A0A8S5PNV1	A0A8S5PNV1	85.166	0.7	0	BASE
A0A2Z6E9I5	A0A2Z6E9I5	67.176	0.17	0	BASE
UPI001E7987B2	UPI001E7987B2	79.120	0.6	0	BASE
M4QER8	M4QER8	86.150	0.5	0	BASE
A0A6B9WZK4	A0A6B9WZK4	57.447	0.42	0	BASE
A0A385E1L5	A0A385E1L5	86.511	0.7	0	BASE
A0A653FZ39	A0A653FZ39	49.046	0.33	0	BASE
G9FI16	G9FI16	79.840	0.45	0	BASE
M4SLA4	M4SLA4	78.061	0.58	0	BASE
A0A385E556	A0A385E556	87.565	0.74	0	BASE
A0A385EAB5	A0A385EAB5	56.532	0.38	0	BASE
A0A6J7X0J1	A0A6J7X0J1	88.268	0.73	0	BASE
A0A6J5T7J1	A0A6J5T7J1	55.712	0.22	0	BASE
A0A6J5L9G7	A0A6J5L9G7	76.272	0.28	0	BASE
A0A6J5M253	A0A6J5M253	78.644	0.52	0	BASE
A0A6J7X5D9	A0A6J7X5D9	63.115	0.53	0	BASE
A0A222Z0U4	A0A222Z0U4	89.458	0.71	0	BASE
A0A8A5LQ85	A0A8A5LQ85	74.784	0.59	0	BASE
A0A8F5MKU1	A0A8F5MKU1	82.555	0.61	0	BASE
A0A516L881	A0A516L881	87.627	0.51	0	BASE
A0A516MNN0	A0A516MNN0	76.308	0.52	0	BASE
A0A516LMZ6	A0A516LMZ6	69.876	0.2	0	BASE
A0A8S5SMI1	A0A8S5SMI1	82.464	0.53	0	BASE
F2Y2X9	F2Y2X9	50.911	0.18	0	BASE
A0A0P0YNQ8	A0A0P0YNQ8	86.441	0.6	0	BASE
A0A3T1CXK8	A0A3T1CXK8	72.321	0.37	0	BASE
A0A218MLL8	A0A218MLL8	74.131	0.51	0	BASE
F2Y234	F2Y234	85.685	0.61	0	BASE
A0A8S5SU00	A0A8S5SU00	84.327	0.72	0	BASE
A0A5Q2W6S0	A0A5Q2W6S0	90.638	0.78	0	BASE
A0A6J5PAS0	A0A6J5PAS0	74.785	0.32	0	BASE
F1D1P6	F1D1P6	60.879	0.4	0	BASE
A0A6M2YSX4	A0A6M2YSX4	42.023	0.2	0	BASE
A0A2P0PAQ6	A0A2P0PAQ6	78.135	0.49	0	BASE
A0A410T7X4	A0A410T7X4	87.780	0.71	0	BASE
S5YRB2	S5YRB2	63.762	0.45	0	BASE
A0A172JGA2	A0A172JGA2	80.335	0.44	0	BASE
A0A3G2KHS1	A0A3G2KHS1	85.476	0.68	0	BASE
A0A411CQT4	A0A411CQT4	78.635	0.6	0	BASE
A0A6J7WUN5	A0A6J7WUN5	88.113	0.49	0	BASE
A0A6J5S207	A0A6J5S207	73.835	0.36	0	BASE
A0A6J7WXS4	A0A6J7WXS4	86.030	0.48	0	BASE
A0A6J5SUZ3	A0A6J5SUZ3	87.095	0.67	0	BASE
A0A6J5N9A4	A0A6J5N9A4	71.757	0.33	0	BASE
A0A1Y0SVI5	A0A1Y0SVI5	78.200	0.61	0	BASE
E3W8F2	E3W8F2	52.356	0.18	0	BASE
A0A6B9SUE5	A0A6B9SUE5	59.908	0.38	0	BASE
X2KUC2	X2KUC2	90.641	0.74	0	BASE
A0A222YWY5	A0A222YWY5	40.218	0.19	0	BASE
K4HYP5	K4HYP5	83.755	0.53	0	BASE
A0A3G1EV71	A0A3G1EV71	56.773	0.39	0	BASE
A0A6G6ACP8	A0A6G6ACP8	84.526	0.43	0	BASE
A0A8S5ML52	A0A8S5ML52	85.104	0.6	0	BASE
A0A516M4Z4	A0A516M4Z4	73.431	0.47	0	BASE
A0A516LHG8	A0A516LHG8	71.905	0.51	0	BASE
A0A8S5SHF2	A0A8S5SHF2	80.578	0.64	0	BASE
A0A1D8QME4	A0A1D8QME4	59.250	0.3	0	BASE
A0A8S5P856	A0A8S5P856	89.253	0.45	0	BASE
R4SHW4	R4SHW4	65.036	0.29	0	BASE
A7IV30	A7IV30	54.720	0.3	0	BASE
A8HKB2	A8HKB2	69.161	0.27	0	BASE
A0A8S0I6T1	A0A8S0I6T1	64.445	0.48	0	BASE
A0A6G5Y4J7	A0A6G5Y4J7	84.022	0.67	0	BASE
G5DGC0	G5DGC0	90.238	0.57	0	BASE
A0A145R5Y2	A0A145R5Y2	67.404	0.31	0	BASE
A0A8S0I0J2	A0A8S0I0J2	58.068	0.26	0	BASE
A0A8K1YT41	A0A8K1YT41	88.327	0.66	0	BASE
A0A8S5LXQ9	A0A8S5LXQ9	73.819	0.49	0	BASE
A0A8S5N048	A0A8S5N048	85.536	0.71	0	BASE
A0A8S5NR15	A0A8S5NR15	52.787	0.27	0	BASE
A0A0U4AZZ2	A0A0U4AZZ2	88.152	0.72	0	BASE
A0A7T3N5P4	A0A7T3N5P4	88.248	0.75	0	BASE
A0A1J0MHQ0	A0A1J0MHQ0	80.799	0.54	0	BASE
A0A2I7RBI4	A0A2I7RBI4	82.343	0.57	0	BASE
A0A2I7R693	A0A2I7R693	48.532	0.3	0	BASE
G4KK48	G4KK48	56.544	0.41	0	BASE
A0A6J5M2W0	A0A6J5M2W0	69.189	0.4	0	BASE
A0A6J5MF35	A0A6J5MF35	82.784	0.6	0	BASE
A0A6J5MV74	A0A6J5MV74	85.392	0.64	0	BASE
F5B4C8	F5B4C8	86.297	0.7	0	BASE
A0A7T8EPV3	A0A7T8EPV3	80.870	0.46	0	BASE
A0A7U3NKI8	A0A7U3NKI8	86.049	0.46	0	BASE
A0A7T3PHH1	A0A7T3PHH1	87.042	0.65	0	BASE
A0A2P1CKN2	A0A2P1CKN2	52.196	0.3	0	BASE
A0A8S5N6N7	A0A8S5N6N7	63.510	0.4	0	BASE
A0A8S5TQR0	A0A8S5TQR0	87.848	0.67	0	BASE
Q91FH0	Q91FH0	52.927	0.25	0	BASE
A0A7T4S076	A0A7T4S076	63.977	0.34	0	BASE
A7K869	A7K869	54.301	0.16	0	BASE
A0A5J6VM85	A0A5J6VM85	68.332	0.5	0	BASE
A0A516MFP9	A0A516MFP9	73.858	0.53	0	BASE
A0A516LUV4	A0A516LUV4	87.458	0.68	0	BASE
A0A8S5TZF0	A0A8S5TZF0	84.411	0.65	0	BASE
A0A0K0MDK0	A0A0K0MDK0	71.356	0.39	0	BASE
A0A162GUR2	A0A162GUR2	83.658	0.63	0	BASE
A0A6G5YCE8	A0A6G5YCE8	87.100	0.67	0	BASE
A0A8S5N442	A0A8S5N442	61.805	0.34	0	BASE
A0A7Q5	A0A7Q5	57.985	0.32	0	BASE
A0A2I6J1C1	A0A2I6J1C1	52.891	0.17	0	BASE
A0A6J5L768	A0A6J5L768	63.401	0.47	0	BASE
A0A6J5SJM1	A0A6J5SJM1	79.486	0.55	0	BASE
A0A6J5LV53	A0A6J5LV53	73.882	0.48	0	BASE
G8I7X9	G8I7X9	69.789	0.44	0	BASE
A0A9E6IQ25	A0A9E6IQ25	67.011	0.35	0	BASE
A0A8K1BE31	A0A8K1BE31	59.771	0.33	0	BASE
R4JIP4	R4JIP4	53.864	0.13	0	BASE
A0A248XDA1	A0A248XDA1	85.969	0.7	0	BASE
A0A2L0UZE2	A0A2L0UZE2	82.674	0.65	0	BASE
A0A7M1CQ02	A0A7M1CQ02	52.690	0.34	0	BASE
S5MM37	S5MM37	79.189	0.35	0	BASE
A0A7G9V0L8	A0A7G9V0L8	90.987	0.78	0	BASE
A0A0B6VTX4	A0A0B6VTX4	85.454	0.49	0	BASE
A0A7S6U347	A0A7S6U347	46.754	0.31	0	BASE
A0A1W6JUS2	A0A1W6JUS2	43.657	0.22	0	BASE
A0A6J5KRH0	A0A6J5KRH0	61.575	0.26	0	BASE
A0A6J7WI49	A0A6J7WI49	78.433	0.31	0	BASE
A0A6J5RAJ4	A0A6J5RAJ4	79.798	0.63	0	BASE
A0A6J7WCN3	A0A6J7WCN3	84.146	0.7	0	BASE
A0A6J7X1Q9	A0A6J7X1Q9	94.430	0.72	0	BASE
A0A6J5S4G0	A0A6J5S4G0	85.281	0.7	0	BASE
A0A5Q2W7M9	A0A5Q2W7M9	61.846	0.37	0	BASE
F8WPX8	F8WPX8	86.492	0.73	0	BASE
A0A2Z3DMS8	A0A2Z3DMS8	70.505	0.58	0	BASE
A0A1W6DXF7	A0A1W6DXF7	73.897	0.48	0	BASE
K7WXP2	K7WXP2	48.983	0.21	0	BASE
A0A8S5URS5	A0A8S5URS5	75.090	0.54	0	BASE
A0A6M6DIS6	A0A6M6DIS6	89.513	0.69	0	BASE
A0A3G5A875	A0A3G5A875	90.157	0.75	0	BASE
A0A8S5VMA7	A0A8S5VMA7	88.667	0.7	0	BASE
A0A481YTM2	A0A481YTM2	73.590	0.57	0	BASE
A0A516M7T7	A0A516M7T7	83.813	0.6	0	BASE
A0A8S5LCK0	A0A8S5LCK0	76.735	0.47	0	BASE
A0A1D8QL87	A0A1D8QL87	66.063	0.42	0	BASE
F2Y141	F2Y141	66.214	0.37	0	BASE
A0A2I6SC75	A0A2I6SC75	43.670	0.25	0	BASE
A0A8S5LRN0	A0A8S5LRN0	94.292	0.67	0	BASE
UPI0023293802	UPI0023293802	73.190	0.39	0	BASE
A0A6J5LU43	A0A6J5LU43	75.527	0.6	0	BASE
A0A6J7W9U3	A0A6J7W9U3	85.275	0.63	0	BASE
Q58MG1	Q58MG1	88.487	0.77	0	BASE
A0A2I7RCX6	A0A2I7RCX6	67.737	0.27	0	BASE
A0A7T1KSC1	A0A7T1KSC1	52.097	0.3	0	BASE
A0A6M3H0V8	A0A6M3H0V8	56.909	0.43	0	BASE
A0A7S5RAF0	A0A7S5RAF0	85.144	0.75	0	BASE
A0A1V0DYB4	A0A1V0DYB4	78.770	0.58	0	BASE
A0A7M1RTS6	A0A7M1RTS6	85.574	0.69	0	BASE
A0A2I7RBQ6	A0A2I7RBQ6	94.500	0.79	0	BASE
A0A482IG96	A0A482IG96	90.992	0.63	0	BASE
A0A6J5SWJ1	A0A6J5SWJ1	85.450	0.52	0	BASE
A0A6J5LJL2	A0A6J5LJL2	78.781	0.6	0	BASE
F5B440	F5B440	87.360	0.74	0	BASE
A0A873WN61	A0A873WN61	73.671	0.41	0	BASE
A0A4D6T837	A0A4D6T837	76.023	0.53	0	BASE
Q91IU9	Q91IU9	65.040	0.3	0	BASE
A0A8S5S1W8	A0A8S5S1W8	63.566	0.33	0	BASE
A0A0F7L4R7	A0A0F7L4R7	54.504	0.3	0	BASE
A0A8S5RQ56	A0A8S5RQ56	90.169	0.74	0	BASE
A0A516KX82	A0A516KX82	86.320	0.69	0	BASE
A0A516M9F7	A0A516M9F7	85.170	0.56	0	BASE
A5IZQ6	A5IZQ6	87.063	0.64	0	BASE
A0A8S0I3H3	A0A8S0I3H3	58.352	0.26	0	BASE
C6F3D0	C6F3D0	64.575	0.33	0	BASE
A0A8S0HZ70	A0A8S0HZ70	84.082	0.65	0	BASE
A0A2L2DHY0	A0A2L2DHY0	48.652	0.26	0	BASE
Q6UIW9	Q6UIW9	90.894	0.74	0	BASE
A0A191UM52	A0A191UM52	51.278	0.26	0	BASE
A0A8S5SAE1	A0A8S5SAE1	87.183	0.73	0	BASE
A0A8D9UI53	A0A8D9UI53	65.829	0.28	0	BASE
A0A7S6SXF0	A0A7S6SXF0	63.062	0.25	0	BASE
A0A6J5PBE0	A0A6J5PBE0	86.243	0.67	0	BASE
A0A6J5MH87	A0A6J5MH87	67.986	0.48	0	BASE
A0A6J5NJ81	A0A6J5NJ81	80.298	0.58	0	BASE
B4UTU0	B4UTU0	81.518	0.56	0	BASE
A0A7S9SLP5	A0A7S9SLP5	78.539	0.58	0	BASE
A0A4D6BF21	A0A4D6BF21	68.926	0.35	0	BASE
A0A1W6JTH4	A0A1W6JTH4	73.641	0.44	0	BASE
G1DU52	G1DU52	57.198	0.25	0	BASE
H9YPX3	H9YPX3	72.192	0.39	0	BASE
A0A0E3ES42	A0A0E3ES42	78.238	0.31	0	BASE
A0A0A0Q0G3	A0A0A0Q0G3	57.568	0.25	0	BASE
H9YQP7	H9YQP7	77.494	0.48	0	BASE
A0A6J5STQ1	A0A6J5STQ1	81.409	0.61	0	BASE
A0A6J5QJH6	A0A6J5QJH6	85.532	0.43	0	BASE
A0A6J5LXG0	A0A6J5LXG0	89.018	0.73	0	BASE
A0A8E4XV87	A0A8E4XV87	37.594	0.18	0	BASE
A0A514A0S3	A0A514A0S3	85.311	0.5	0	BASE
A0A8E4ZMS6	A0A8E4ZMS6	78.839	0.61	0	BASE
A0A7U0G8K2	A0A7U0G8K2	81.271	0.58	0	BASE
G1DUI6	G1DUI6	50.100	0.24	0	BASE
C6FJ55	C6FJ55	78.237	0.51	0	BASE
A0A8S5MUT7	A0A8S5MUT7	50.216	0.12	0	BASE
A0A8S5LR59	A0A8S5LR59	79.196	0.54	0	BASE
A0A220QLZ6	A0A220QLZ6	82.044	0.6	0	BASE
A0A3G4ZYK8	A0A3G4ZYK8	66.311	0.31	0	BASE
A0A516L1U3	A0A516L1U3	59.344	0.31	0	BASE
A0A8S5RJT6	A0A8S5RJT6	64.387	0.35	0	BASE
D2E905	D2E905	67.910	0.21	0	BASE
L7QHG6	L7QHG6	62.686	0.15	0	BASE
A0A481Z502	A0A481Z502	66.727	0.26	0	BASE
A0A8S0HXX1	A0A8S0HXX1	80.725	0.47	0	BASE
A0A7G9U8B1	A0A7G9U8B1	50.258	0.27	0	BASE
A0A8S5N7T3	A0A8S5N7T3	89.759	0.69	0	BASE
A0A8S5NDN9	A0A8S5NDN9	85.458	0.68	0	BASE
A0A8S5QCY5	A0A8S5QCY5	85.313	0.59	0	BASE
A0A6J5MXN5	A0A6J5MXN5	86.769	0.64	0	BASE
A0A6J5SKD5	A0A6J5SKD5	92.772	0.68	0	BASE
A0A6J5P9B2	A0A6J5P9B2	80.862	0.59	0	BASE
M4QF24	M4QF24	85.664	0.67	0	BASE
A0A7M1RX08	A0A7M1RX08	86.643	0.58	0	BASE
A0A345MJS6	A0A345MJS6	55.056	0.14	0	BASE
A0A067XQC8	A0A067XQC8	91.601	0.75	0	BASE
A0A1V0EBH2	A0A1V0EBH2	87.404	0.65	0	BASE
A0A0D3MKW0	A0A0D3MKW0	65.307	0.44	0	BASE
G8CLD7	G8CLD7	85.565	0.65	0	BASE
A0A2I7QY00	A0A2I7QY00	85.507	0.55	0	BASE
A0A0B6VT16	A0A0B6VT16	85.204	0.46	0	BASE
A0A7D5FTB8	A0A7D5FTB8	89.100	0.75	0	BASE
K9L973	K9L973	88.332	0.73	0	BASE
A0A514CTB5	A0A514CTB5	63.183	0.34	0	BASE
A0A6J5MLR5	A0A6J5MLR5	81.898	0.56	0	BASE
A0A6J5LDU3	A0A6J5LDU3	81.081	0.4	0	BASE
W6AST5	W6AST5	74.389	0.48	0	BASE
M4MGZ0	M4MGZ0	63.850	0.3	0	BASE
A0A291LGY5	A0A291LGY5	70.235	0.32	0	BASE
A0A7S5VTU5	A0A7S5VTU5	68.972	0.42	0	BASE
A0A6M9YZF0	A0A6M9YZF0	57.782	0.22	0	BASE
A0A2Z5H465	A0A2Z5H465	90.506	0.61	0	BASE
A0A516LN60	A0A516LN60	86.480	0.48	0	BASE
A0A2I6J2T5	A0A2I6J2T5	86.953	0.71	0	BASE
A0A0F7L731	A0A0F7L731	66.160	0.41	0	BASE
A6MA80	A6MA80	87.528	0.71	0	BASE
A7K8J2	A7K8J2	85.211	0.65	0	BASE
A0A516ML79	A0A516ML79	86.696	0.72	0	BASE
A0A516KVM4	A0A516KVM4	84.378	0.49	0	BASE
A0A8S5RDB2	A0A8S5RDB2	55.858	0.23	0	BASE
V9LSS1	V9LSS1	64.108	0.46	0	BASE
A0A8S5QUS0	A0A8S5QUS0	70.215	0.41	0	BASE
B0Z402	B0Z402	85.187	0.55	0	BASE
A0A3G5AMF8	A0A3G5AMF8	76.972	0.56	0	BASE
A0A7S7YER8	A0A7S7YER8	74.954	0.36	0	BASE
A0A8S5UDA3	A0A8S5UDA3	77.821	0.62	0	BASE
A0A6M8NTP3	A0A6M8NTP3	82.510	0.63	0	BASE
Q0N473	Q0N473	73.739	0.48	0	BASE
A0A6H0X3J0	A0A6H0X3J0	80.917	0.61	0	BASE
H8ZMQ6	H8ZMQ6	62.126	0.16	0	BASE
A0A0C5ADV5	A0A0C5ADV5	82.695	0.64	0	BASE
A0A7M1S0P4	A0A7M1S0P4	81.920	0.67	0	BASE
A0A5J6DA97	A0A5J6DA97	85.597	0.55	0	BASE
A0A7L8ZMT3	A0A7L8ZMT3	89.485	0.69	0	BASE
A0A6C0R0J5	A0A6C0R0J5	85.951	0.68	0	BASE
A0A6M3T6L6	A0A6M3T6L6	52.642	0.35	0	BASE
A0A6J5MNX0	A0A6J5MNX0	56.787	0.46	0	BASE
A0A6J5MNE1	A0A6J5MNE1	94.319	0.77	0	BASE
A0A6J5LBW2	A0A6J5LBW2	72.937	0.34	0	BASE
A0A1B1ING1	A0A1B1ING1	84.512	0.6	0	BASE
A0A514AAY9	A0A514AAY9	92.191	0.54	0	BASE
A0A2X0RVI0	A0A2X0RVI0	69.179	0.51	0	BASE
A0A1B1X4B1	A0A1B1X4B1	60.503	0.33	0	BASE
A8RWI0	A8RWI0	80.235	0.47	0	BASE
A0A8S5PUG7	A0A8S5PUG7	52.514	0.27	0	BASE
A0A0F7L066	A0A0F7L066	46.196	0.2	0	BASE
A0A8S5SP73	A0A8S5SP73	82.769	0.55	0	BASE
Q45NF1	Q45NF1	78.132	0.47	0	BASE
A0A8S0ICE8	A0A8S0ICE8	92.101	0.6	0	BASE
A0A8S5ULI5	A0A8S5ULI5	63.211	0.46	0	BASE
A0A2Z5GCF0	A0A2Z5GCF0	69.377	0.38	0	BASE
A2I2Z2	A2I2Z2	63.596	0.33	0	BASE
A0A8S0I5Q5	A0A8S0I5Q5	58.978	0.27	0	BASE
UPI001F12B5DB	UPI001F12B5DB	84.013	0.37	0	BASE
K7YQ27	K7YQ27	87.230	0.52	0	BASE
M4ZRX0	M4ZRX0	84.134	0.63	0	BASE
G9B1G4	G9B1G4	65.010	0.43	0	BASE
A0A9E8YSV6	A0A9E8YSV6	72.523	0.54	0	BASE
A0A8A1V9Y5	A0A8A1V9Y5	74.014	0.39	0	BASE
A0A5J6TGX3	A0A5J6TGX3	63.967	0.44	0	BASE
A0A8F3C7N7	A0A8F3C7N7	64.710	0.34	0	BASE
A0A097J0Z3	A0A097J0Z3	72.505	0.38	0	BASE
A0A088C3H0	A0A088C3H0	86.123	0.72	0	BASE
E1A182	E1A182	85.446	0.68	0	BASE
H6WXD6	H6WXD6	90.039	0.68	0	BASE
I3ULJ8	I3ULJ8	82.004	0.62	0	BASE
A0A142KCL8	A0A142KCL8	59.623	0.19	0	BASE
A0A192Y9F7	A0A192Y9F7	91.466	0.7	0	BASE
A0A6J5NLU9	A0A6J5NLU9	76.745	0.55	0	BASE
A0A6J5SZ05	A0A6J5SZ05	78.767	0.42	0	BASE
A0A6J5LE61	A0A6J5LE61	74.914	0.28	0	BASE
A0A6J5PD61	A0A6J5PD61	86.862	0.51	0	BASE
A0A4Y5NWF2	A0A4Y5NWF2	86.493	0.7	0	BASE
A0A1W6DYF5	A0A1W6DYF5	87.267	0.72	0	BASE
A0A4Y1PW70	A0A4Y1PW70	72.115	0.34	0	BASE
A0A6G5Y7H2	A0A6G5Y7H2	64.456	0.47	0	BASE
A9J186	A9J186	69.243	0.44	0	BASE
A0A2N9QUW7	A0A2N9QUW7	70.653	0.36	0	BASE
A0A8S5MMZ2	A0A8S5MMZ2	79.992	0.42	0	BASE
A0A3T0IIP5	A0A3T0IIP5	70.363	0.37	0	BASE
A0A8S5SW65	A0A8S5SW65	86.569	0.5	0	BASE
A0A8S5VFX2	A0A8S5VFX2	74.370	0.32	0	BASE
A0A516M0L3	A0A516M0L3	86.581	0.63	0	BASE
A0A516LBZ1	A0A516LBZ1	85.167	0.7	0	BASE
A0A8S5TYV1	A0A8S5TYV1	62.954	0.22	0	BASE
A0A8S5PAZ4	A0A8S5PAZ4	90.017	0.52	0	BASE
A0A6G5YBF1	A0A6G5YBF1	85.083	0.64	0	BASE
A0A8S5P055	A0A8S5P055	58.080	0.13	0	BASE
G3M4H8	G3M4H8	87.592	0.61	0	BASE
M1FYY5	M1FYY5	69.977	0.46	0	BASE
Q6PZM4	Q6PZM4	80.948	0.6	0	BASE
Q9EP45	Q9EP45	66.185	0.31	0	BASE
A0A6J5TBL2	A0A6J5TBL2	90.392	0.63	0	BASE
A0A075DX88	A0A075DX88	72.446	0.37	0	BASE
G0YPZ2	G0YPZ2	49.633	0.23	0	BASE
A0A7S5RGB5	A0A7S5RGB5	83.516	0.63	0	BASE
A0A8D9FQJ7	A0A8D9FQJ7	82.130	0.36	0	BASE
A0A649VI32	A0A649VI32	76.486	0.54	0	BASE
R9ZWR7	R9ZWR7	81.558	0.6	0	BASE
A0A2P1JV06	A0A2P1JV06	90.246	0.55	0	BASE
A0A4Y5FHI8	A0A4Y5FHI8	92.338	0.53	0	BASE
I6R9J6	I6R9J6	68.998	0.43	0	BASE
A0A291LHC4	A0A291LHC4	87.000	0.68	0	BASE
A0A2I7QSG3	A0A2I7QSG3	78.339	0.58	0	BASE
A0A6J5MB71	A0A6J5MB71	85.690	0.56	0	BASE
A0A6J5M6D3	A0A6J5M6D3	86.873	0.64	0	BASE
A0A6J5LF69	A0A6J5LF69	80.162	0.59	0	BASE
D6PHY6	D6PHY6	87.510	0.69	0	BASE
A0A8T8L7D7	A0A8T8L7D7	72.855	0.4	0	BASE
A0A7D5JM05	A0A7D5JM05	83.509	0.52	0	BASE
A0A109WW64	A0A109WW64	64.654	0.29	0	BASE
A0A8S5MAL3	A0A8S5MAL3	63.880	0.42	0	BASE
I0CB20	I0CB20	56.240	0.25	0	BASE
A0A516L124	A0A516L124	68.456	0.46	0	BASE
A0A516MJ08	A0A516MJ08	81.962	0.57	0	BASE
B8RA13	B8RA13	52.603	0.23	0	BASE
H2E9L2	H2E9L2	78.242	0.58	0	BASE
A0A8S5PZH1	A0A8S5PZH1	54.742	0.27	0	BASE
A0A6N1NT23	A0A6N1NT23	78.419	0.5	0	BASE
A0A8S5LYS7	A0A8S5LYS7	55.146	0.11	0	BASE
UPI000641889E	UPI000641889E	66.681	0.4	0	BASE
A0A6J5QMF7	A0A6J5QMF7	71.571	0.46	0	BASE
A0A449C437	A0A449C437	78.567	0.52	0	BASE
A0A2Z5HQH7	A0A2Z5HQH7	93.168	0.52	0	BASE
A0A1J0MI16	A0A1J0MI16	74.808	0.4	0	BASE
A0A7L8G6L1	A0A7L8G6L1	91.949	0.71	0	BASE
A0A5P8NKD2	A0A5P8NKD2	85.475	0.54	0	BASE
A0A345KZB0	A0A345KZB0	74.906	0.39	0	BASE
R9RW66	R9RW66	90.886	0.7	0	BASE
A0A9E7QCK6	A0A9E7QCK6	78.174	0.5	0	BASE
J9PTR2	J9PTR2	92.010	0.7	0	BASE
A0A7U0J6T1	A0A7U0J6T1	85.580	0.68	0	BASE
A0A345MEA3	A0A345MEA3	66.992	0.31	0	BASE
A0A6J7WXJ0	A0A6J7WXJ0	88.562	0.7	0	BASE
A0A6J5LA09	A0A6J5LA09	49.007	0.15	0	BASE
A0A6J5KNP0	A0A6J5KNP0	55.421	0.13	0	BASE
A0A6J5T4F5	A0A6J5T4F5	62.991	0.2	0	BASE
A0A1B1IRR9	A0A1B1IRR9	89.791	0.74	0	BASE
A0A7G4AW22	A0A7G4AW22	75.923	0.55	0	BASE
A0A6S4PME1	A0A6S4PME1	82.550	0.62	0	BASE
A0A5J6TKV8	A0A5J6TKV8	73.510	0.5	0	BASE
A0A172WZI6	A0A172WZI6	79.964	0.44	0	BASE
Q918S2	Q918S2	69.880	0.43	0	BASE
A0A8S5R5Z3	A0A8S5R5Z3	83.883	0.64	0	BASE
A6MAH7	A6MAH7	78.697	0.58	0	BASE
A0A516LRY7	A0A516LRY7	62.423	0.31	0	BASE
A0A8S5Q3N7	A0A8S5Q3N7	85.903	0.59	0	BASE
Q8BB52	Q8BB52	62.906	0.15	0	BASE
A0A5B8IG19	A0A5B8IG19	85.441	0.65	0	BASE
A0A481Z9W0	A0A481Z9W0	67.954	0.29	0	BASE
A0A1V0SKC0	A0A1V0SKC0	89.348	0.64	0	BASE
A0A8S5TF84	A0A8S5TF84	86.157	0.54	0	BASE
A0A8S5LK76	A0A8S5LK76	87.898	0.58	0	BASE
R4T8A8	R4T8A8	52.338	0.32	0	BASE
UPI00191DCE5A	UPI00191DCE5A	77.590	0.59	0	BASE
UPI001CE55547	UPI001CE55547	65.173	0.37	0	BASE
A0A0U4B036	A0A0U4B036	66.233	0.32	0	BASE
A0A345MJX8	A0A345MJX8	71.709	0.53	0	BASE
A0A8D9C9K4	A0A8D9C9K4	87.812	0.51	0	BASE
A0A1D8KSI5	A0A1D8KSI5	87.591	0.65	0	BASE
A0A088FAH9	A0A088FAH9	63.757	0.36	0	BASE
A0A7G9V0J0	A0A7G9V0J0	90.870	0.7	0	BASE
A0A385IFA9	A0A385IFA9	80.415	0.59	0	BASE
A0A6J5N881	A0A6J5N881	81.354	0.68	0	BASE
A0A6J5T4G4	A0A6J5T4G4	47.082	0.2	0	BASE
A0A345AUM8	A0A345AUM8	63.891	0.37	0	BASE
A0A2K9VAK2	A0A2K9VAK2	90.523	0.73	0	BASE
A0A222ZHQ9	A0A222ZHQ9	55.674	0.29	0	BASE
A0A8S5P7E9	A0A8S5P7E9	90.594	0.58	0	BASE
A0A0F7L553	A0A0F7L553	60.562	0.24	0	BASE
A0A8S5LVP8	A0A8S5LVP8	83.442	0.54	0	BASE
A0A8S5QRX8	A0A8S5QRX8	78.818	0.58	0	BASE
A0A516LJS1	A0A516LJS1	87.390	0.71	0	BASE
A0A516M3L2	A0A516M3L2	84.257	0.5	0	BASE
A0A516LWQ5	A0A516LWQ5	65.734	0.37	0	BASE
A0A8S5R436	A0A8S5R436	66.872	0.47	0	BASE
A0A8S5L7G0	A0A8S5L7G0	84.031	0.43	0	BASE
A0A6G5Y4M5	A0A6G5Y4M5	86.793	0.64	0	BASE
A0A3G5AI45	A0A3G5AI45	77.040	0.51	0	BASE
Q6VFR7	Q6VFR7	80.715	0.44	0	BASE
A0A8S5PYL9	A0A8S5PYL9	87.343	0.7	0	BASE
UPI000BDFB09C	UPI000BDFB09C	62.517	0.21	0	BASE
S5YZE6	S5YZE6	79.347	0.57	0	BASE
D6PGE8	D6PGE8	74.864	0.43	0	BASE
A0A1B1IPN4	A0A1B1IPN4	70.221	0.48	0	BASE
A0A2Z5HIU1	A0A2Z5HIU1	90.092	0.71	0	BASE
A0A060AH27	A0A060AH27	82.374	0.43	0	BASE
A0A9E7LTD2	A0A9E7LTD2	89.219	0.69	0	BASE
A0A2I5ARF6	A0A2I5ARF6	85.408	0.65	0	BASE
A0A1I9L282	A0A1I9L282	82.420	0.58	0	BASE
W8P0E1	W8P0E1	79.514	0.55	0	BASE
A0A1C9EH08	A0A1C9EH08	87.814	0.43	0	BASE
A0A7L8G6Y5	A0A7L8G6Y5	71.393	0.44	0	BASE
A0A110B334	A0A110B334	85.910	0.65	0	BASE
A0A1B1IWS2	A0A1B1IWS2	54.635	0.26	0	BASE
K4PYA6	K4PYA6	91.738	0.66	0	BASE
A0A8F2D9H9	A0A8F2D9H9	51.278	0.25	0	BASE
A0A385DTN9	A0A385DTN9	78.300	0.53	0	BASE
A0A6J5NFK6	A0A6J5NFK6	91.016	0.69	0	BASE
A0A6J5N5U3	A0A6J5N5U3	85.666	0.63	0	BASE
A0A6J5N2G9	A0A6J5N2G9	67.381	0.32	0	BASE
A0A6J5Q2U7	A0A6J5Q2U7	78.220	0.53	0	BASE
A0A6J5LKQ6	A0A6J5LKQ6	80.070	0.57	0	BASE
A0A7S6R7G4	A0A7S6R7G4	94.986	0.77	0	BASE
A0A7M1S0Q3	A0A7M1S0Q3	86.472	0.67	0	BASE
A0A5C2ICF0	A0A5C2ICF0	87.910	0.71	0	BASE
K4IGA7	K4IGA7	58.125	0.31	0	BASE
A0A6G5Y789	A0A6G5Y789	80.844	0.63	0	BASE
A0A2U8UK10	A0A2U8UK10	72.483	0.33	0	BASE
M1HX56	M1HX56	71.624	0.52	0	BASE
A0A0F7LAW6	A0A0F7LAW6	72.966	0.14	0	BASE
A0A8S5L854	A0A8S5L854	80.659	0.52	0	BASE
Q9IMZ0	Q9IMZ0	72.216	0.24	0	BASE
A0A516MGJ1	A0A516MGJ1	75.072	0.54	0	BASE
A0A8S5U570	A0A8S5U570	72.227	0.52	0	BASE
A0A2H4UT90	A0A2H4UT90	73.669	0.48	0	BASE
A0A8S5QPX8	A0A8S5QPX8	80.993	0.58	0	BASE
A0A8S5QV35	A0A8S5QV35	95.125	0.79	0	BASE
B1PQ41	B1PQ41	67.368	0.14	0	BASE
A0A7G9U8E4	A0A7G9U8E4	63.517	0.24	0	BASE
A0A2K9L370	A0A2K9L370	64.800	0.32	0	BASE
A0A3G5A5Y0	A0A3G5A5Y0	66.505	0.32	0	BASE
A0A8S5U7N6	A0A8S5U7N6	52.247	0.26	0	BASE
A0A8S5RDX1	A0A8S5RDX1	91.963	0.53	0	BASE
M9QDZ9	M9QDZ9	63.619	0.19	0	BASE
Q58MI8	Q58MI8	78.952	0.52	0	BASE
A0A494WHW4	A0A494WHW4	75.852	0.41	0	BASE
A0A6V7BCU1	A0A6V7BCU1	86.479	0.71	0	BASE
A0A3S9U7Z8	A0A3S9U7Z8	58.654	0.31	0	BASE
A0A1B1IPJ2	A0A1B1IPJ2	85.192	0.59	0	BASE
A0A190XCF0	A0A190XCF0	84.620	0.62	0	BASE
Q8H9L5	Q8H9L5	89.512	0.67	0	BASE
A0A0K0KWH1	A0A0K0KWH1	85.121	0.65	0	BASE
A0A7G9VZR1	A0A7G9VZR1	77.332	0.54	0	BASE
A0A160DHE7	A0A160DHE7	76.718	0.5	0	BASE
A0A8F3IMT6	A0A8F3IMT6	92.744	0.56	0	BASE
A0A6J5Q9P1	A0A6J5Q9P1	74.353	0.52	0	BASE
A0A6J5TAN1	A0A6J5TAN1	89.615	0.67	0	BASE
A0A6J5L6Y7	A0A6J5L6Y7	94.424	0.76	0	BASE
A0A6J5LUK6	A0A6J5LUK6	85.783	0.52	0	BASE
A0A6J5L8P9	A0A6J5L8P9	67.875	0.44	0	BASE
M1PJA9	M1PJA9	92.856	0.73	0	BASE
A0A7G4AW86	A0A7G4AW86	66.658	0.36	0	BASE
A0A6G5Y777	A0A6G5Y777	77.131	0.53	0	BASE
A0A2P1CKW9	A0A2P1CKW9	91.846	0.74	0	BASE
A0A8S5MJC5	A0A8S5MJC5	85.391	0.65	0	BASE
A0A0F7LBR3	A0A0F7LBR3	61.748	0.27	0	BASE
A0A8S5VN61	A0A8S5VN61	78.009	0.38	0	BASE
A0A8S5R5R4	A0A8S5R5R4	89.600	0.69	0	BASE
A0A8S0HXH4	A0A8S0HXH4	88.054	0.63	0	BASE
A0A8S5QGY6	A0A8S5QGY6	89.739	0.64	0	BASE
A0A8S5S5C5	A0A8S5S5C5	84.147	0.67	0	BASE
A0A218MLT6	A0A218MLT6	85.449	0.46	0	BASE
A0A8S0I0R6	A0A8S0I0R6	80.103	0.62	0	BASE
A0A8S5QLA6	A0A8S5QLA6	75.958	0.53	0	BASE
A0A8S5UUA3	A0A8S5UUA3	79.933	0.41	0	BASE
A0A8S5QPE4	A0A8S5QPE4	56.145	0.31	0	BASE
A0A7S5RIT5	A0A7S5RIT5	87.232	0.7	0	BASE
A0A3T0IJ20	A0A3T0IJ20	86.448	0.5	0	BASE
K7XRU5	K7XRU5	76.749	0.52	0	BASE
A0A110B2Y2	A0A110B2Y2	67.967	0.47	0	BASE
H8ZNI3	H8ZNI3	68.237	0.34	0	BASE
G8EY26	G8EY26	85.200	0.62	0	BASE
A0A6J5RSI7	A0A6J5RSI7	81.770	0.6	0	BASE
A0A6J5N6T7	A0A6J5N6T7	76.504	0.57	0	BASE
Q4Z950	Q4Z950	76.005	0.41	0	BASE
A0A6J5KSS6	A0A6J5KSS6	75.958	0.43	0	BASE
A0A6J5R4B8	A0A6J5R4B8	53.171	0.18	0	BASE
A0A6J5RKR2	A0A6J5RKR2	58.027	0.34	0	BASE
A0A1S6KV97	A0A1S6KV97	62.039	0.41	0	BASE
A0A140HR50	A0A140HR50	66.987	0.29	0	BASE
V5R759	V5R759	78.546	0.41	0	BASE
A0A6G6C1C9	A0A6G6C1C9	84.740	0.55	0	BASE
A0A0F7L6I5	A0A0F7L6I5	66.018	0.14	0	BASE
A0A516LA28	A0A516LA28	65.455	0.35	0	BASE
A0A8S5PT82	A0A8S5PT82	85.057	0.58	0	BASE
F2Y990	F2Y990	66.261	0.37	0	BASE
A0A218MN18	A0A218MN18	84.285	0.59	0	BASE
Q68947	Q68947	58.892	0.33	0	BASE
A0A8S5PMZ8	A0A8S5PMZ8	66.259	0.26	0	BASE
A0A8S5UGZ0	A0A8S5UGZ0	81.692	0.62	0	BASE
S5N3A2	S5N3A2	90.773	0.53	0	BASE
A0A6N1NN19	A0A6N1NN19	56.414	0.18	0	BASE
A0A6J5KNK5	A0A6J5KNK5	48.530	0.21	0	BASE
A0A6G9L9H0	A0A6G9L9H0	61.097	0.39	0	BASE
A0A894JVH8	A0A894JVH8	86.289	0.54	0	BASE
A0A3Q9R6X1	A0A3Q9R6X1	69.628	0.52	0	BASE
A0A7S6R979	A0A7S6R979	84.359	0.66	0	BASE
A0A1D8KSM8	A0A1D8KSM8	86.751	0.64	0	BASE
A0A0N9NJU3	A0A0N9NJU3	48.957	0.14	0	BASE
A0A1W6JNJ9	A0A1W6JNJ9	94.391	0.62	0	BASE
A0A0C5AB70	A0A0C5AB70	88.514	0.7	0	BASE
A0A3G6JH94	A0A3G6JH94	53.390	0.28	0	BASE
A0A291AYN5	A0A291AYN5	81.417	0.59	0	BASE
F6LQF3	F6LQF3	51.951	0.18	0	BASE
A0A7R7G2W1	A0A7R7G2W1	85.251	0.44	0	BASE
A0A068F8Y9	A0A068F8Y9	88.867	0.73	0	BASE
A0A2H5BNX6	A0A2H5BNX6	75.511	0.38	0	BASE
A0A6J7X0Q1	A0A6J7X0Q1	76.988	0.54	0	BASE
A0A5Q2U7C5	A0A5Q2U7C5	92.646	0.75	0	BASE
A0A2Z4Q0Q3	A0A2Z4Q0Q3	85.712	0.7	0	BASE
A0A8F2E6P9	A0A8F2E6P9	85.428	0.66	0	BASE
V5US69	V5US69	76.781	0.48	0	BASE
A0A8S5V3S7	A0A8S5V3S7	70.242	0.33	0	BASE
A0A8S5TJC9	A0A8S5TJC9	70.404	0.5	0	BASE
A0A8S5QDK8	A0A8S5QDK8	60.834	0.15	0	BASE
A0A516MNV2	A0A516MNV2	92.984	0.72	0	BASE
A0A516L6F0	A0A516L6F0	88.351	0.69	0	BASE
A0A8S5Q995	A0A8S5Q995	66.271	0.24	0	BASE
A0A8S5T4A5	A0A8S5T4A5	63.612	0.35	0	BASE
A0A8S5Q9L3	A0A8S5Q9L3	94.476	0.74	0	BASE
A0A6G5YK18	A0A6G5YK18	79.957	0.35	0	BASE
A0A6J7XBD1	A0A6J7XBD1	69.392	0.35	0	BASE
A0A9E7QBU3	A0A9E7QBU3	79.324	0.56	0	BASE
A0A4D6AAS9	A0A4D6AAS9	59.880	0.23	0	BASE
M4SLH7	M4SLH7	85.269	0.47	0	BASE
A0A7T3TK60	A0A7T3TK60	74.904	0.39	0	BASE
A0A8E5K6S1	A0A8E5K6S1	85.709	0.53	0	BASE
A0A7S9SSF4	A0A7S9SSF4	68.155	0.39	0	BASE
A0A2L1IX03	A0A2L1IX03	57.122	0.33	0	BASE
A0A481W6I4	A0A481W6I4	73.450	0.39	0	BASE
A0A1Z1LW53	A0A1Z1LW53	80.499	0.57	0	BASE
A0A6B9LRF9	A0A6B9LRF9	72.745	0.48	0	BASE
A0A1J0MCW3	A0A1J0MCW3	78.700	0.5	0	BASE
A0A8S5P8J4	A0A8S5P8J4	78.669	0.51	0	BASE
A0A4D6FTM0	A0A4D6FTM0	84.267	0.39	0	BASE
A0A8S5S6B9	A0A8S5S6B9	69.549	0.14	0	BASE
A0A0F7L5C9	A0A0F7L5C9	82.124	0.54	0	BASE
A0A0F7LBF5	A0A0F7LBF5	75.513	0.4	0	BASE
A0A516LQ27	A0A516LQ27	87.081	0.6	0	BASE
A0A516MK17	A0A516MK17	85.977	0.67	0	BASE
A0A8S5S2A8	A0A8S5S2A8	71.747	0.5	0	BASE
A0A6G6XQ40	A0A6G6XQ40	86.331	0.67	0	BASE
A0A8S5ML91	A0A8S5ML91	85.284	0.64	0	BASE
A0A8S5PQZ5	A0A8S5PQZ5	66.132	0.26	0	BASE
A0A7I9	A0A7I9	61.180	0.36	0	BASE
A0A8S0HYN5	A0A8S0HYN5	76.918	0.53	0	BASE
A0A8S5PD60	A0A8S5PD60	85.815	0.56	0	BASE
A0A8S5LS01	A0A8S5LS01	75.411	0.48	0	BASE
A0A6J7WSX9	A0A6J7WSX9	84.450	0.49	0	BASE
A0A6J5MEK9	A0A6J5MEK9	63.332	0.36	0	BASE
A0A2K8INT4	A0A2K8INT4	84.182	0.62	0	BASE
A0A249XU03	A0A249XU03	60.130	0.3	0	BASE
A0A7L8G5S0	A0A7L8G5S0	64.916	0.32	0	BASE
A0A218M3B8	A0A218M3B8	47.212	0.21	0	BASE
A0A7G5B8E6	A0A7G5B8E6	86.700	0.44	0	BASE
A0A223LE28	A0A223LE28	82.984	0.61	0	BASE
G8EY31	G8EY31	89.607	0.71	0	BASE
A0A6J5L0S9	A0A6J5L0S9	79.563	0.4	0	BASE
A0A076FGX5	A0A076FGX5	69.208	0.33	0	BASE
A0A7U0G8E7	A0A7U0G8E7	88.248	0.71	0	BASE
A0A514TZB6	A0A514TZB6	77.498	0.34	0	BASE
A0A482MM50	A0A482MM50	79.237	0.38	0	BASE
A0A060N7Y4	A0A060N7Y4	92.978	0.72	0	BASE
Q84121	Q84121	79.800	0.46	0	BASE
A0A891LXP5	A0A891LXP5	77.767	0.37	0	BASE
A0A0F7L260	A0A0F7L260	67.167	0.32	0	BASE
A0A516M8P0	A0A516M8P0	62.248	0.37	0	BASE
A0A514DD72	A0A514DD72	50.383	0.26	0	BASE
A0A481TPZ9	A0A481TPZ9	55.511	0.1	0	BASE
A0A8S5REQ9	A0A8S5REQ9	87.739	0.49	0	BASE
A0A1S5YDC9	A0A1S5YDC9	66.417	0.3	0	BASE
A0A7D5FW61	A0A7D5FW61	76.884	0.53	0	BASE
A0A8S5VXQ7	A0A8S5VXQ7	68.693	0.33	0	BASE
A0A481YRW1	A0A481YRW1	77.962	0.47	0	BASE
K7YQ23	K7YQ23	68.452	0.43	0	BASE
A0A5S9HXA9	A0A5S9HXA9	86.916	0.48	0	BASE
A0A8B6T3W3	A0A8B6T3W3	85.098	0.6	0	BASE
A0A6S4PAK3	A0A6S4PAK3	64.076	0.3	0	BASE
A0A5J6TK13	A0A5J6TK13	81.026	0.41	0	BASE
A0A873WA39	A0A873WA39	81.930	0.6	0	BASE
A0A0A1EM64	A0A0A1EM64	61.584	0.29	0	BASE
A0A7T8EKM4	A0A7T8EKM4	77.155	0.54	0	BASE
D6PHK6	D6PHK6	67.351	0.32	0	BASE
I3ULT2	I3ULT2	93.392	0.73	0	BASE
A0A514A150	A0A514A150	78.895	0.4	0	BASE
E3SSQ4	E3SSQ4	75.318	0.41	0	BASE
T2A815	T2A815	86.141	0.66	0	BASE
E3SP78	E3SP78	85.766	0.57	0	BASE
A0A4D6AE64	A0A4D6AE64	85.756	0.47	0	BASE
A0A7T3PH49	A0A7T3PH49	79.396	0.38	0	BASE
W8ECZ1	W8ECZ1	86.722	0.63	0	BASE
A0A6J5P502	A0A6J5P502	80.807	0.56	0	BASE
A0A6J5KN71	A0A6J5KN71	78.337	0.35	0	BASE
A0A6J5NPS1	A0A6J5NPS1	90.914	0.65	0	BASE
A0A451EGE8	A0A451EGE8	46.510	0.2	0	BASE
A0A1C9EIC9	A0A1C9EIC9	88.733	0.51	0	BASE
A0A8S5VCW6	A0A8S5VCW6	73.324	0.4	0	BASE
A0A9E6YZA0	A0A9E6YZA0	79.771	0.42	0	BASE
A0A8S5VUG7	A0A8S5VUG7	73.636	0.4	0	BASE
A0A410HXW9	A0A410HXW9	82.965	0.41	0	BASE
A0A8S5NAQ2	A0A8S5NAQ2	56.092	0.19	0	BASE
F2Y334	F2Y334	66.532	0.3	0	BASE
A0A8S5V4F0	A0A8S5V4F0	68.701	0.36	0	BASE
A0A6B7KHA9	A0A6B7KHA9	67.237	0.31	0	BASE
A0A8S0I4H5	A0A8S0I4H5	64.365	0.27	0	BASE
Q86960	Q86960	63.826	0.15	0	BASE
A0A8S5TQ42	A0A8S5TQ42	72.578	0.43	0	BASE
Q80LL1	Q80LL1	62.424	0.23	0	BASE
G8DGT7	G8DGT7	69.350	0.4	0	BASE
C4NKB1	C4NKB1	71.039	0.25	0	BASE
A0A6H0XB83	A0A6H0XB83	92.072	0.53	0	BASE
A0A3T0IFL7	A0A3T0IFL7	81.533	0.49	0	BASE
A0A649VTI7	A0A649VTI7	58.992	0.14	0	BASE
A0A5C1KBV0	A0A5C1KBV0	85.106	0.66	0	BASE
A0A076G7X8	A0A076G7X8	87.956	0.65	0	BASE
A0A088C3E2	A0A088C3E2	85.929	0.63	0	BASE
A0A4D6BFS2	A0A4D6BFS2	75.119	0.4	0	BASE
A0A2H4N7X5	A0A2H4N7X5	75.741	0.37	0	BASE
A0A2H5BHB1	A0A2H5BHB1	77.728	0.31	0	BASE
A0A1B1INN9	A0A1B1INN9	90.222	0.67	0	BASE
A0A2H4J8E8	A0A2H4J8E8	95.675	0.73	0	BASE
A0A6J5R7J9	A0A6J5R7J9	58.601	0.24	0	BASE
A0A0B4SK03	A0A0B4SK03	56.720	0.11	0	BASE
A0A2H4YGF4	A0A2H4YGF4	85.163	0.58	0	BASE
A0A2S1GLX6	A0A2S1GLX6	76.423	0.41	0	BASE
A0A7S6C5A2	A0A7S6C5A2	70.768	0.47	0	BASE
A0A516MLN9	A0A516MLN9	89.390	0.68	0	BASE
A0A8S5PC84	A0A8S5PC84	89.516	0.53	0	BASE
Q918S0	Q918S0	75.227	0.46	0	BASE
A0A8S5S0M2	A0A8S5S0M2	85.562	0.53	0	BASE
A0A858NNJ2	A0A858NNJ2	86.093	0.65	0	BASE
A0A516LZ03	A0A516LZ03	56.382	0.24	0	BASE
A0A516LS67	A0A516LS67	86.681	0.56	0	BASE
A0A516LYY1	A0A516LYY1	90.447	0.65	0	BASE
A0A516LUU1	A0A516LUU1	88.396	0.58	0	BASE
K9MDV7	K9MDV7	71.405	0.23	0	BASE
A0A8S5UNH0	A0A8S5UNH0	79.695	0.44	0	BASE
A0A8S5RPW8	A0A8S5RPW8	93.086	0.69	0	BASE
A0A8S0I025	A0A8S0I025	82.546	0.59	0	BASE
A0A8S5UFV0	A0A8S5UFV0	78.699	0.43	0	BASE
A0A8S5TAB7	A0A8S5TAB7	70.294	0.36	0	BASE
A0A8S0I1K0	A0A8S0I1K0	68.468	0.43	0	BASE
A0A8S5ME56	A0A8S5ME56	85.202	0.49	0	BASE
A0A8S5V2G4	A0A8S5V2G4	78.338	0.45	0	BASE
UPI001E7E1190	UPI001E7E1190	64.750	0.34	0	BASE
H6BI89	H6BI89	86.511	0.58	0	BASE
A0A6J5RSC4	A0A6J5RSC4	62.259	0.16	0	BASE
A0A6J5NZV4	A0A6J5NZV4	84.299	0.48	0	BASE
K4FBV3	K4FBV3	61.582	0.32	0	BASE
A0A5Q2WPA1	A0A5Q2WPA1	73.586	0.44	0	BASE
A0A649VUR1	A0A649VUR1	84.476	0.62	0	BASE
A0A6B9LKC9	A0A6B9LKC9	70.373	0.36	0	BASE
A0A386KP12	A0A386KP12	66.492	0.34	0	BASE
V5KST7	V5KST7	62.320	0.2	0	BASE
A0A7I8N2Q2	A0A7I8N2Q2	70.875	0.35	0	BASE
A0A6J5KXZ7	A0A6J5KXZ7	70.429	0.36	0	BASE
A0A385EDZ1	A0A385EDZ1	67.656	0.33	0	BASE
A0A8S5V933	A0A8S5V933	81.720	0.42	0	BASE
A0A8S5M029	A0A8S5M029	80.499	0.33	0	BASE
A0A8S5TJ49	A0A8S5TJ49	87.288	0.58	0	BASE
L7TGW7	L7TGW7	57.135	0.11	0	BASE
S4W3G1	S4W3G1	75.030	0.53	0	BASE
A0A516L404	A0A516L404	79.218	0.55	0	BASE
Q69268	Q69268	59.215	0.36	0	BASE
A0A8S5V7Q5	A0A8S5V7Q5	63.080	0.16	0	BASE
A0A6G5YEB0	A0A6G5YEB0	79.021	0.54	0	BASE
A0A8S5N314	A0A8S5N314	71.295	0.37	0	BASE
A0A8S5UEZ5	A0A8S5UEZ5	70.450	0.37	0	BASE
A0A2I6SGY3	A0A2I6SGY3	85.543	0.5	0	BASE
Q677X5	Q677X5	72.561	0.33	0	BASE
B7U4D5	B7U4D5	54.151	0.25	0	BASE
UPI0002330299	UPI0002330299	76.246	0.28	0	BASE
A0A6J5SLF1	A0A6J5SLF1	90.610	0.52	0	BASE
A0A6J5T8M3	A0A6J5T8M3	88.077	0.58	0	BASE
A0A0K2CPF3	A0A0K2CPF3	87.195	0.67	0	BASE
A0A7U0GBV3	A0A7U0GBV3	77.010	0.32	0	BASE
A0A8D9C9B4	A0A8D9C9B4	88.725	0.63	0	BASE
L7TKC8	L7TKC8	87.083	0.64	0	BASE
A0A1B1IWS1	A0A1B1IWS1	78.327	0.41	0	BASE
A0A162E1J8	A0A162E1J8	79.413	0.52	0	BASE
A0A482N1A0	A0A482N1A0	80.292	0.55	0	BASE
A0A6J5T467	A0A6J5T467	76.938	0.52	0	BASE
M4QPJ9	M4QPJ9	82.218	0.49	0	BASE
A0A7S5Y907	A0A7S5Y907	72.123	0.38	0	BASE
A0A8S5R7S6	A0A8S5R7S6	86.506	0.51	0	BASE
A0A0F7L899	A0A0F7L899	70.829	0.32	0	BASE
A0A0F7LB91	A0A0F7LB91	86.428	0.44	0	BASE
A0A8S5VWN7	A0A8S5VWN7	64.524	0.33	0	BASE
A0A8S5R7N0	A0A8S5R7N0	86.259	0.65	0	BASE
Q9QTZ3	Q9QTZ3	90.947	0.62	0	BASE
A0A516MB77	A0A516MB77	89.175	0.54	0	BASE
A0A8S5NVY7	A0A8S5NVY7	73.063	0.39	0	BASE
A0A513PZB9	A0A513PZB9	70.633	0.14	0	BASE
A0A8S5U7H1	A0A8S5U7H1	85.409	0.36	0	BASE
A0A8S5URB6	A0A8S5URB6	60.722	0.33	0	BASE
A0A5Q2W7K3	A0A5Q2W7K3	72.590	0.4	0	BASE
A0A8S5SCV5	A0A8S5SCV5	86.055	0.57	0	BASE
A0A7D7JHN8	A0A7D7JHN8	89.245	0.6	0	BASE
A0A7G9U878	A0A7G9U878	63.194	0.29	0	BASE
A0A8S5PYL6	A0A8S5PYL6	67.124	0.37	0	BASE
A0A8S5T626	A0A8S5T626	92.850	0.57	0	BASE
UPI00018E17CE	UPI00018E17CE	82.362	0.33	0	BASE
UPI001E799D31	UPI001E799D31	86.241	0.5	0	BASE
A0A6J5SKF7	A0A6J5SKF7	91.808	0.54	0	BASE
A0A7S5VJX2	A0A7S5VJX2	87.184	0.52	0	BASE
K4I4T1	K4I4T1	84.599	0.55	0	BASE
A0A7T3N1C9	A0A7T3N1C9	88.031	0.57	0	BASE
A0A2I6UFI9	A0A2I6UFI9	59.950	0.17	0	BASE
E3SJD7	E3SJD7	64.914	0.29	0	BASE
I3ULQ4	I3ULQ4	73.763	0.49	0	BASE
A0A514TW63	A0A514TW63	78.168	0.43	0	BASE
S5MN18	S5MN18	67.457	0.38	0	BASE
A0A678ZZG7	A0A678ZZG7	73.280	0.37	0	BASE
E3SNA0	E3SNA0	85.118	0.57	0	BASE
A0A2P1CG80	A0A2P1CG80	86.068	0.61	0	BASE
A0A6J5LX29	A0A6J5LX29	72.536	0.34	0	BASE
A0A0K2FH65	A0A0K2FH65	82.273	0.42	0	BASE
A0A2I7RY79	A0A2I7RY79	87.298	0.52	0	BASE
A0A6G5XXY7	A0A6G5XXY7	85.308	0.47	0	BASE
I2BFW6	I2BFW6	74.660	0.4	0	BASE
A0A8S5R6K2	A0A8S5R6K2	52.774	0.27	0	BASE
Q9QKK2	Q9QKK2	64.782	0.33	0	BASE
A0A5Q2W7L0	A0A5Q2W7L0	85.793	0.59	0	BASE
A0A858NLY4	A0A858NLY4	76.023	0.37	0	BASE
A0A0F7LB56	A0A0F7LB56	85.167	0.52	0	BASE
A0A0F7L6K3	A0A0F7L6K3	82.511	0.44	0	BASE
A0A0F7L2T0	A0A0F7L2T0	58.017	0.12	0	BASE
A0A8S5SRD0	A0A8S5SRD0	84.627	0.51	0	BASE
A0A8S5N6T1	A0A8S5N6T1	70.263	0.39	0	BASE
A0A8S5LWD2	A0A8S5LWD2	68.239	0.33	0	BASE
A0A516M9P3	A0A516M9P3	77.752	0.4	0	BASE
A0A516M9H8	A0A516M9H8	85.437	0.6	0	BASE
H9AA53	H9AA53	76.346	0.33	0	BASE
A0A6M4S110	A0A6M4S110	85.270	0.5	0	BASE
A0A6G5YJD6	A0A6G5YJD6	71.950	0.46	0	BASE
A0A2I6SCM4	A0A2I6SCM4	69.017	0.32	0	BASE
W5S5D1	W5S5D1	55.754	0.26	0	BASE
Q805K5	Q805K5	83.298	0.49	0	BASE
A0A6M3H357	A0A6M3H357	87.926	0.46	0	BASE
A0A0A0RKP5	A0A0A0RKP5	88.112	0.44	0	BASE
A0A9E7TVK3	A0A9E7TVK3	73.982	0.38	0	BASE
A0A3G3M628	A0A3G3M628	79.696	0.52	0	BASE
A0A4Y5TZN8	A0A4Y5TZN8	75.401	0.49	0	BASE
H9C0P8	H9C0P8	83.538	0.55	0	BASE
A0A0K2CNZ0	A0A0K2CNZ0	87.456	0.62	0	BASE
A0A0M4RDG2	A0A0M4RDG2	80.945	0.44	0	BASE
A0A5B9N364	A0A5B9N364	67.711	0.22	0	BASE
A0A7L8ZFR6	A0A7L8ZFR6	86.595	0.48	0	BASE
A0A291LI76	A0A291LI76	88.886	0.51	0	BASE
A0A6M3I0A6	A0A6M3I0A6	85.516	0.53	0	BASE
A0A6J5NQT7	A0A6J5NQT7	83.011	0.4	0	BASE
A0A9E7LLS0	A0A9E7LLS0	83.714	0.56	0	BASE
A0A6M3SXA2	A0A6M3SXA2	85.683	0.49	0	BASE
A0A8T8L6R1	A0A8T8L6R1	63.611	0.32	0	BASE
A0A8S5QJM3	A0A8S5QJM3	66.546	0.32	0	BASE
A0A8S5NVR6	A0A8S5NVR6	85.958	0.6	0	BASE
A0A516LPG2	A0A516LPG2	82.257	0.44	0	BASE
A0A6H1QUM4	A0A6H1QUM4	86.111	0.38	0	BASE
A0A8S5VEA3	A0A8S5VEA3	71.296	0.36	0	BASE
A0A8S5LEE4	A0A8S5LEE4	72.381	0.4	0	BASE
A0A1V0SDF1	A0A1V0SDF1	88.827	0.59	0	BASE
F2WM25	F2WM25	85.286	0.5	0	BASE
A0A8S5RDZ5	A0A8S5RDZ5	71.462	0.31	0	BASE
A0A514ABQ9	A0A514ABQ9	88.072	0.53	0	BASE
A0A1D8KT94	A0A1D8KT94	67.843	0.27	0	BASE
A0A4D6B1D0	A0A4D6B1D0	73.606	0.4	0	BASE
A0A482JGQ5	A0A482JGQ5	54.455	0.23	0	BASE
A0A2Z5HI75	A0A2Z5HI75	79.813	0.42	0	BASE
A0A5H2QW90	A0A5H2QW90	53.671	0.24	0	BASE
A0A088C3M2	A0A088C3M2	72.082	0.41	0	BASE
A0A142F1N4	A0A142F1N4	91.299	0.58	0	BASE
A0A291NX74	A0A291NX74	71.770	0.41	0	BASE
A0A0D3MVL5	A0A0D3MVL5	92.770	0.52	0	BASE
A0A6G5YDW2	A0A6G5YDW2	81.669	0.61	0	BASE
A0A1J0MD60	A0A1J0MD60	76.980	0.47	0	BASE
A0A8S5S0F9	A0A8S5S0F9	73.649	0.49	0	BASE
A0A8S5RAM6	A0A8S5RAM6	73.042	0.27	0	BASE
A0A3G5A4Y0	A0A3G5A4Y0	65.833	0.19	0	BASE
A0A8S5R935	A0A8S5R935	84.390	0.36	0	BASE
A0A516L2P9	A0A516L2P9	85.814	0.62	0	BASE
A0A516L1Y2	A0A516L1Y2	89.380	0.63	0	BASE
A0A8S5R9Z7	A0A8S5R9Z7	81.309	0.4	0	BASE
A0A8S5N8D6	A0A8S5N8D6	59.023	0.35	0	BASE
A0A8S0I6T4	A0A8S0I6T4	77.251	0.47	0	BASE
A0A8S5VIL1	A0A8S5VIL1	62.552	0.3	0	BASE
A0A8S0I181	A0A8S0I181	69.044	0.35	0	BASE
A0A8S5N491	A0A8S5N491	85.219	0.55	0	BASE
A0A8S5MJV9	A0A8S5MJV9	75.555	0.4	0	BASE
A0A8D9PFZ3	A0A8D9PFZ3	76.455	0.38	0	BASE
A0A6J7WNH4	A0A6J7WNH4	74.715	0.38	0	BASE
A0A7S9XEG8	A0A7S9XEG8	78.361	0.52	0	BASE
A0A7T5UF04	A0A7T5UF04	90.347	0.69	0	BASE
M1IPE7	M1IPE7	69.421	0.3	0	BASE
A0A2Z5HFS2	A0A2Z5HFS2	85.842	0.58	0	BASE
A0A481W1U7	A0A481W1U7	88.548	0.65	0	BASE
A0A410TCC4	A0A410TCC4	69.990	0.35	0	BASE
A0A127KL46	A0A127KL46	87.963	0.57	0	BASE
A0A2H4JGL1	A0A2H4JGL1	85.474	0.52	0	BASE
A0A6J5LVY1	A0A6J5LVY1	85.960	0.44	0	BASE
A0A6J5M474	A0A6J5M474	86.397	0.56	0	BASE
A0A7G1L2E0	A0A7G1L2E0	71.173	0.38	0	BASE
A0A2K9VAC4	A0A2K9VAC4	88.114	0.47	0	BASE
A0A8S5T3A1	A0A8S5T3A1	63.229	0.28	0	BASE
A0A8S5S1D2	A0A8S5S1D2	75.406	0.42	0	BASE
A0A8S5PD20	A0A8S5PD20	86.291	0.52	0	BASE
L7Y4F3	L7Y4F3	85.242	0.51	0	BASE
A0A481YRA1	A0A481YRA1	88.732	0.54	0	BASE
A0A516MBQ1	A0A516MBQ1	87.687	0.54	0	BASE
A0A8G0QVD4	A0A8G0QVD4	84.785	0.43	0	BASE
A0A8S5QF54	A0A8S5QF54	88.669	0.54	0	BASE
A0A8S5R9U4	A0A8S5R9U4	68.966	0.34	0	BASE
A0A8S5NHZ4	A0A8S5NHZ4	84.336	0.49	0	BASE
A0A8S0I7U6	A0A8S0I7U6	64.466	0.18	0	BASE
H2ECV7	H2ECV7	74.629	0.45	0	BASE
A0A8S5Q084	A0A8S5Q084	65.737	0.34	0	BASE
A0A8S5NRG4	A0A8S5NRG4	76.511	0.39	0	BASE
G3MAV4	G3MAV4	86.928	0.46	0	BASE
A0A8S5V1Z2	A0A8S5V1Z2	83.880	0.48	0	BASE
A0A0E3FJ85	A0A0E3FJ85	68.340	0.34	0	BASE
A0A1D7SHW4	A0A1D7SHW4	87.974	0.53	0	BASE
A0A6H0X2W9	A0A6H0X2W9	55.155	0.18	0	BASE
A0A1B1INF0	A0A1B1INF0	88.965	0.59	0	BASE
E5E3X2	E5E3X2	73.615	0.42	0	BASE
Q4TVX9	Q4TVX9	88.110	0.53	0	BASE
A0A7G7WYA2	A0A7G7WYA2	85.933	0.49	0	BASE
A0A4Y5TR33	A0A4Y5TR33	71.117	0.3	0	BASE
A0A646QVQ4	A0A646QVQ4	90.500	0.65	0	BASE
A0A6J7WFM1	A0A6J7WFM1	87.480	0.52	0	BASE
A0A6J7X5G2	A0A6J7X5G2	81.076	0.5	0	BASE
A0A6J5LZG8	A0A6J5LZG8	76.807	0.43	0	BASE
A0A076G5Q2	A0A076G5Q2	68.854	0.35	0	BASE
A0A3G3BYF8	A0A3G3BYF8	88.891	0.62	0	BASE
A0A481TPR7	A0A481TPR7	62.579	0.14	0	BASE
L7X6K9	L7X6K9	58.282	0.3	0	BASE
A0A8S5SVE2	A0A8S5SVE2	86.784	0.45	0	BASE
A0A8S0HV14	A0A8S0HV14	77.766	0.48	0	BASE
A0A1B1IHV6	A0A1B1IHV6	67.491	0.36	0	BASE
A0A8S5LMP7	A0A8S5LMP7	86.645	0.57	0	BASE
G9IIN0	G9IIN0	74.362	0.36	0	BASE
A0A6M3YKS8	A0A6M3YKS8	87.251	0.5	0	BASE
Q0QZ80	Q0QZ80	73.677	0.34	0	BASE
A0A7L8G6C0	A0A7L8G6C0	84.285	0.44	0	BASE
A0A8S5KZS0	A0A8S5KZS0	85.114	0.48	0	BASE
A0A6B9J705	A0A6B9J705	81.275	0.49	0	BASE
A0A6J5L0C7	A0A6J5L0C7	88.063	0.5	0	BASE
A0A6J7XF58	A0A6J7XF58	72.712	0.33	0	BASE
R4TFR9	R4TFR9	80.490	0.46	0	BASE
A0A291AZ42	A0A291AZ42	85.816	0.45	0	BASE
G8FS75	G8FS75	80.172	0.49	0	BASE
A0A8S5ML50	A0A8S5ML50	67.735	0.38	0	BASE
A0A8S5S0G7	A0A8S5S0G7	69.222	0.35	0	BASE
M1GXP1	M1GXP1	64.370	0.31	0	BASE
A0A8S5MAZ2	A0A8S5MAZ2	65.119	0.2	0	BASE
A0A2H4P4W8	A0A2H4P4W8	83.627	0.49	0	BASE
A0A7S9STD1	A0A7S9STD1	85.721	0.41	0	BASE
A0A8S5M6M7	A0A8S5M6M7	74.257	0.37	0	BASE
A0A8S5UFM7	A0A8S5UFM7	77.886	0.37	0	BASE
A0A5B8HV28	A0A5B8HV28	86.620	0.4	0	BASE
Q84914	Q84914	63.971	0.32	0	BASE
F2Y281	F2Y281	69.467	0.4	0	BASE
A0A8S5UE59	A0A8S5UE59	73.397	0.43	0	BASE
Q677U6	Q677U6	85.320	0.48	0	BASE
A0A2P1JNZ0	A0A2P1JNZ0	68.096	0.41	0	BASE
Q9QEI2	Q9QEI2	63.582	0.23	0	BASE
A0A0N7AEG5	A0A0N7AEG5	62.173	0.17	0	BASE
A0A076GB99	A0A076GB99	85.032	0.45	0	BASE
H9C0K5	H9C0K5	87.202	0.46	0	BASE
A0A873WVC6	A0A873WVC6	70.136	0.34	0	BASE
H7BVP4	H7BVP4	63.117	0.25	0	BASE
A0A6M3BE21	A0A6M3BE21	85.273	0.49	0	BASE
A0A8S5S0B3	A0A8S5S0B3	69.882	0.37	0	BASE
A0A8S5R8I5	A0A8S5R8I5	64.267	0.24	0	BASE
A0A516LB35	A0A516LB35	79.336	0.52	0	BASE
A0A8S5SIH6	A0A8S5SIH6	63.023	0.32	0	BASE
A0A0G3XPL5	A0A0G3XPL5	59.624	0.21	0	BASE
A0A8S5LGS0	A0A8S5LGS0	75.307	0.39	0	BASE
V5N023	V5N023	77.008	0.4	0	BASE
Q677P5	Q677P5	68.448	0.26	0	BASE
A0A8S5STQ0	A0A8S5STQ0	83.896	0.44	0	BASE
A0A6J5PE27	A0A6J5PE27	86.538	0.46	0	BASE
A0A2P1MXK7	A0A2P1MXK7	90.672	0.56	0	BASE
A0A0N7CCL2	A0A0N7CCL2	85.574	0.47	0	BASE
A0A7L8G643	A0A7L8G643	72.959	0.36	0	BASE
A0A868BQV4	A0A868BQV4	79.455	0.47	0	BASE
A0A6J5LFP7	A0A6J5LFP7	94.299	0.66	0	BASE
A0A1B0XTH3	A0A1B0XTH3	77.842	0.36	0	BASE
A0A142III6	A0A142III6	79.147	0.43	0	BASE
A0A5B8RTK8	A0A5B8RTK8	94.288	0.53	0	BASE
A0A8S5LPR5	A0A8S5LPR5	60.399	0.27	0	BASE
Q80QQ7	Q80QQ7	71.608	0.34	0	BASE
A0A516M2B6	A0A516M2B6	69.876	0.26	0	BASE
Q2WER8	Q2WER8	77.090	0.4	0	BASE
A0A8S5R558	A0A8S5R558	83.704	0.52	0	BASE
A0A0G4NRL6	A0A0G4NRL6	66.364	0.26	0	BASE
A0A8S5RDV8	A0A8S5RDV8	77.395	0.45	0	BASE
A0A218MLZ8	A0A218MLZ8	80.404	0.48	0	BASE
A0A8S0HY98	A0A8S0HY98	84.641	0.55	0	BASE
A0A8S5RPR5	A0A8S5RPR5	81.785	0.44	0	BASE
K7YHV1	K7YHV1	85.089	0.49	0	BASE
O92589	O92589	72.080	0.17	0	BASE
A0A0A8J8Q8	A0A0A8J8Q8	80.073	0.38	0	BASE
S5YLF3	S5YLF3	61.758	0.27	0	BASE
A0A8K1YSL6	A0A8K1YSL6	69.246	0.33	0	BASE
A0A2I7RBQ1	A0A2I7RBQ1	63.607	0.26	0	BASE
A0A1B1IS45	A0A1B1IS45	65.415	0.14	0	BASE
A0A4D5ZPU4	A0A4D5ZPU4	76.499	0.42	0	BASE
A0A3G3M0Q6	A0A3G3M0Q6	68.202	0.32	0	BASE
A0A2S1GS92	A0A2S1GS92	80.216	0.4	0	BASE
A0A8S5T2E8	A0A8S5T2E8	65.864	0.23	0	BASE
A0A8S5Q3C4	A0A8S5Q3C4	80.636	0.42	0	BASE
A0A858NLV3	A0A858NLV3	81.394	0.43	0	BASE
A0A5P9VHY6	A0A5P9VHY6	87.263	0.47	0	BASE
A0A8S5V656	A0A8S5V656	84.345	0.49	0	BASE
A0A8S5TDU0	A0A8S5TDU0	67.968	0.3	0	BASE
A0A8S5PBP3	A0A8S5PBP3	82.628	0.43	0	BASE
Q65056	Q65056	62.231	0.21	0	BASE
A0A8S0I2E3	A0A8S0I2E3	71.633	0.37	0	BASE
A0A2I6SC63	A0A2I6SC63	67.395	0.28	0	BASE
A0A2H4RDP6	A0A2H4RDP6	65.717	0.32	0	BASE
A0A8S5VKC2	A0A8S5VKC2	63.602	0.2	0	BASE
A0A8S5PY59	A0A8S5PY59	73.042	0.31	0	BASE
A0A8S5TNU7	A0A8S5TNU7	70.760	0.38	0	BASE
A0A8S5SY60	A0A8S5SY60	72.214	0.29	0	BASE
M1HLR0	M1HLR0	87.791	0.5	0	BASE
A0A7S6U085	A0A7S6U085	83.246	0.51	0	BASE
J7SBP4	J7SBP4	85.646	0.43	0	BASE
A0A8S5L1N9	A0A8S5L1N9	83.670	0.4	0	BASE
A0A0K1YA60	A0A0K1YA60	82.888	0.43	0	BASE
A0A3G3MBQ9	A0A3G3MBQ9	76.337	0.26	0	BASE
A0A6J5LJW3	A0A6J5LJW3	71.369	0.34	0	BASE
A0A6J7X806	A0A6J7X806	91.477	0.5	0	BASE
A0A6J5NSK4	A0A6J5NSK4	80.307	0.33	0	BASE
A0A7G8LI78	A0A7G8LI78	57.600	0.25	0	BASE
A0A1C9EI08	A0A1C9EI08	51.175	0.11	0	BASE
A0A8S5NIE5	A0A8S5NIE5	82.077	0.4	0	BASE
A0A8S5S5W7	A0A8S5S5W7	71.054	0.33	0	BASE
A0A0N9P6G9	A0A0N9P6G9	82.620	0.45	0	BASE
A0A3G5A1I5	A0A3G5A1I5	73.797	0.44	0	BASE
A0A9E6YZV0	A0A9E6YZV0	78.274	0.38	0	BASE
A0A8S5USL1	A0A8S5USL1	86.272	0.44	0	BASE
A0A8S0HW41	A0A8S0HW41	69.058	0.33	0	BASE
A0A8S5LBR2	A0A8S5LBR2	85.602	0.49	0	BASE
A0A8S5S5L1	A0A8S5S5L1	78.542	0.45	0	BASE
A0A2I6SCD9	A0A2I6SCD9	66.534	0.23	0	BASE
A0A8S5TAM9	A0A8S5TAM9	68.706	0.41	0	BASE
A0A218ML16	A0A218ML16	70.263	0.37	0	BASE
Q2QAG8	Q2QAG8	72.534	0.34	0	BASE
A0A6J7WPP7	A0A6J7WPP7	82.351	0.47	0	BASE
E9P625	E9P625	77.813	0.39	0	BASE
A0A5P8PM19	A0A5P8PM19	93.532	0.53	0	BASE
A0A8K1F1J0	A0A8K1F1J0	91.274	0.62	0	BASE
A0A7G8AKI2	A0A7G8AKI2	85.345	0.43	0	BASE
A0A5Q2F005	A0A5Q2F005	63.637	0.21	0	BASE
H9C120	H9C120	75.023	0.37	0	BASE
A0A1J0GP17	A0A1J0GP17	81.769	0.46	0	BASE
A0A6J5RG86	A0A6J5RG86	55.803	0.27	0	BASE
L7P7L8	L7P7L8	83.041	0.47	0	BASE
A0A8D9UI13	A0A8D9UI13	92.298	0.53	0	BASE
A0A8S5RI87	A0A8S5RI87	79.561	0.43	0	BASE
A0A8S5N546	A0A8S5N546	84.055	0.5	0	BASE
A0A858NH89	A0A858NH89	76.437	0.41	0	BASE
A0A8S5T3T8	A0A8S5T3T8	62.619	0.23	0	BASE
A0A516LI93	A0A516LI93	67.969	0.32	0	BASE
A0A8S5N6I4	A0A8S5N6I4	82.976	0.41	0	BASE
A0A8S0I7Z9	A0A8S0I7Z9	70.419	0.32	0	BASE
A0A8S5UWS5	A0A8S5UWS5	63.178	0.3	0	BASE
A0A8S5VFF6	A0A8S5VFF6	74.763	0.34	0	BASE
A0A8S5ULA3	A0A8S5ULA3	82.956	0.43	0	BASE
A0A8S5RJB8	A0A8S5RJB8	69.545	0.3	0	BASE
A0A8S5RE39	A0A8S5RE39	73.517	0.26	0	BASE
A0A6G6XRV8	A0A6G6XRV8	74.550	0.31	0	BASE
R9TFY9	R9TFY9	85.349	0.45	0	BASE
A0A385EFN0	A0A385EFN0	67.259	0.31	0	BASE
A0A4Y5JTA6	A0A4Y5JTA6	84.110	0.43	0	BASE
A0A8K1YYT1	A0A8K1YYT1	65.219	0.16	0	BASE
A0A6J5S0L6	A0A6J5S0L6	85.644	0.52	0	BASE
A0A481VQJ8	A0A481VQJ8	85.628	0.5	0	BASE
A0A0N6WGI4	A0A0N6WGI4	81.130	0.43	0	BASE
A0A5P8DDF8	A0A5P8DDF8	79.661	0.45	0	BASE
A0A8S5PW13	A0A8S5PW13	84.153	0.43	0	BASE
A0A8S5S1N9	A0A8S5S1N9	83.243	0.39	0	BASE
A0A8S5VWW3	A0A8S5VWW3	77.124	0.38	0	BASE
A0A8S5RZM6	A0A8S5RZM6	79.440	0.42	0	BASE
A0A8S5PL17	A0A8S5PL17	83.826	0.49	0	BASE
A0A8S5P1V7	A0A8S5P1V7	87.924	0.5	0	BASE
A0A8S5MQC2	A0A8S5MQC2	85.230	0.46	0	BASE
A0A8S5RNH3	A0A8S5RNH3	65.102	0.25	0	BASE
A0A8S5M9R6	A0A8S5M9R6	81.334	0.45	0	BASE
A0A8S5PI63	A0A8S5PI63	86.467	0.45	0	BASE
A0A8S5SCK5	A0A8S5SCK5	63.871	0.23	0	BASE
A0A8S5TD51	A0A8S5TD51	66.558	0.32	0	BASE
A0A8S5QG60	A0A8S5QG60	58.725	0.26	0	BASE
A0A8S5T2A5	A0A8S5T2A5	84.553	0.44	0	BASE
A0A8S5PXS3	A0A8S5PXS3	74.860	0.33	0	BASE
A0A8S5NDP1	A0A8S5NDP1	75.342	0.33	0	BASE
A0A8S5NUU6	A0A8S5NUU6	82.097	0.43	0	BASE
A0A8S5TDE9	A0A8S5TDE9	85.318	0.44	0	BASE
A0A2C9PKC6	A0A2C9PKC6	74.006	0.3	0	BASE
A0A4Y6E7G4	A0A4Y6E7G4	85.811	0.45	0	BASE
A0A7S9XFN3	A0A7S9XFN3	62.442	0.28	0	BASE
A0A514A8W2	A0A514A8W2	86.343	0.45	0	BASE
A0A068EQF6	A0A068EQF6	66.331	0.29	0	BASE
A0A858WMR2	A0A858WMR2	55.960	0.21	0	BASE
A0A8S5PMC3	A0A8S5PMC3	76.169	0.36	0	BASE
A0A8S5Q374	A0A8S5Q374	87.190	0.49	0	BASE
A0A8S5T3X6	A0A8S5T3X6	66.254	0.26	0	BASE
A0A8S5QI53	A0A8S5QI53	76.537	0.44	0	BASE
A0A8S5P868	A0A8S5P868	82.261	0.49	0	BASE
A0A858NIZ9	A0A858NIZ9	82.554	0.42	0	BASE
A0A8S5PQC0	A0A8S5PQC0	67.931	0.34	0	BASE
A0A8S5TYN9	A0A8S5TYN9	88.884	0.48	0	BASE
A0A8S5M930	A0A8S5M930	70.617	0.25	0	BASE
A0A8S5T2W2	A0A8S5T2W2	82.415	0.35	0	BASE
A0A8S0HUA9	A0A8S0HUA9	76.139	0.41	0	BASE
A0A8F8SM05	A0A8F8SM05	81.760	0.38	0	BASE
A0A8S5QKI3	A0A8S5QKI3	69.066	0.34	0	BASE
I7II97	I7II97	78.374	0.38	0	BASE
A0A8X8M597	A0A8X8M597	76.361	0.35	0	BASE
A0A6C0T6Y5	A0A6C0T6Y5	87.973	0.4	0	BASE
A0A6J5NGP9	A0A6J5NGP9	74.113	0.28	0	BASE
A0A6J5NW10	A0A6J5NW10	85.404	0.45	0	BASE
A0A8S5N0P7	A0A8S5N0P7	78.983	0.4	0	BASE
A0A8S5S441	A0A8S5S441	76.715	0.41	0	BASE
A0A8S5T073	A0A8S5T073	85.943	0.49	0	BASE
Q7T824	Q7T824	66.295	0.25	0	BASE
A0A8S5UM46	A0A8S5UM46	85.160	0.48	0	BASE
A0A8S5UBT1	A0A8S5UBT1	83.647	0.39	0	BASE
A0A8S5QIS5	A0A8S5QIS5	85.232	0.44	0	BASE
A0A8S5UK47	A0A8S5UK47	83.679	0.46	0	BASE
A9LKX0	A9LKX0	73.025	0.33	0	BASE
A0A8S5TC26	A0A8S5TC26	85.722	0.41	0	BASE
A0A8S5UI85	A0A8S5UI85	69.243	0.32	0	BASE
B2ZQ97	B2ZQ97	79.535	0.35	0	BASE
E0XGY5	E0XGY5	75.813	0.33	0	BASE
A0A8S5RLH1	A0A8S5RLH1	87.806	0.44	0	BASE
A0A0K1Y598	A0A0K1Y598	71.708	0.29	0	BASE
A0A482JKQ4	A0A482JKQ4	92.705	0.51	0	BASE
A0A7S6ILR8	A0A7S6ILR8	74.675	0.36	0	BASE
A0A7M1IDF6	A0A7M1IDF6	58.165	0.24	0	BASE
A0A8S5P3P8	A0A8S5P3P8	90.895	0.52	0	BASE
A0A8S5TAW9	A0A8S5TAW9	86.654	0.52	0	BASE
A0A8S5MTD1	A0A8S5MTD1	90.818	0.53	0	BASE
A0A8S5VSX0	A0A8S5VSX0	74.523	0.35	0	BASE
A0A8S5RNZ8	A0A8S5RNZ8	76.043	0.39	0	BASE
A0A8S5UC94	A0A8S5UC94	81.101	0.41	0	BASE
A0A8S5SGM0	A0A8S5SGM0	65.238	0.18	0	BASE
A0A8S5UBK4	A0A8S5UBK4	84.492	0.49	0	BASE
A0A8S5V498	A0A8S5V498	65.325	0.3	0	BASE
A0A8S5LTD9	A0A8S5LTD9	81.135	0.4	0	BASE
A0A8S5NM04	A0A8S5NM04	64.158	0.24	0	BASE
A0A8S5RET6	A0A8S5RET6	77.173	0.29	0	BASE
A0A8F2YZG6	A0A8F2YZG6	63.915	0.16	0	BASE
G9C2S8	G9C2S8	61.476	0.26	0	BASE
A0A8D9CCF9	A0A8D9CCF9	80.856	0.35	0	BASE
A0A8S5L032	A0A8S5L032	63.121	0.25	0	BASE
A0A894K009	A0A894K009	73.464	0.15	0	BASE
A0A6H0QXA4	A0A6H0QXA4	87.486	0.41	0	BASE
A0A6J5QSU7	A0A6J5QSU7	87.051	0.43	0	BASE
A0A6J7WQ26	A0A6J7WQ26	82.038	0.39	0	BASE
A0A3G8FI94	A0A3G8FI94	68.550	0.14	0	BASE
A0A0P0IJJ0	A0A0P0IJJ0	65.416	0.24	0	BASE
A0A8S5RT27	A0A8S5RT27	73.862	0.31	0	BASE
A0A8S5URL7	A0A8S5URL7	67.409	0.2	0	BASE
A0A8S5RIS5	A0A8S5RIS5	86.932	0.46	0	BASE
A0A8S5SFE3	A0A8S5SFE3	65.698	0.27	0	BASE
A0A858NN83	A0A858NN83	87.495	0.45	0	BASE
A0A8S5UBJ4	A0A8S5UBJ4	80.091	0.35	0	BASE
A0A8S5SGV2	A0A8S5SGV2	62.449	0.16	0	BASE
A0A8S5MH25	A0A8S5MH25	77.544	0.37	0	BASE
A0A8S5NJW1	A0A8S5NJW1	81.341	0.36	0	BASE
A0A4P8PK72	A0A4P8PK72	86.894	0.42	0	BASE
A0A8S5SJ04	A0A8S5SJ04	81.210	0.41	0	BASE
V5LN15	V5LN15	86.079	0.45	0	BASE
A0A8S5QCJ2	A0A8S5QCJ2	73.706	0.28	0	BASE
A0A8S5N5B3	A0A8S5N5B3	83.912	0.4	0	BASE
A0A8S5TT51	A0A8S5TT51	71.104	0.34	0	BASE
A0A8S5T5X6	A0A8S5T5X6	84.151	0.42	0	BASE
S0A153	S0A153	94.070	0.55	0	BASE
A0A976SPJ0	A0A976SPJ0	80.292	0.39	0	BASE
A0A455U208	A0A455U208	56.921	0.18	0	BASE
A0A7S9XE17	A0A7S9XE17	86.083	0.47	0	BASE
A0A6J5KL94	A0A6J5KL94	93.682	0.49	0	BASE
A0A7D7J4E7	A0A7D7J4E7	70.342	0.33	0	BASE
A0A1B1IRQ9	A0A1B1IRQ9	93.381	0.47	0	BASE
A0A481Z063	A0A481Z063	85.937	0.46	0	BASE
A0A8S5SJH9	A0A8S5SJH9	78.594	0.26	0	BASE
A0A8S5T012	A0A8S5T012	90.448	0.49	0	BASE
A0A8S5SE00	A0A8S5SE00	82.832	0.44	0	BASE
A0A8S5QJP1	A0A8S5QJP1	96.308	0.55	0	BASE
A0A8S5V599	A0A8S5V599	57.728	0.11	0	BASE
A0A481Z463	A0A481Z463	70.256	0.35	0	BASE
A0A5C0PTS1	A0A5C0PTS1	77.507	0.33	0	BASE
A0A8S5QLH0	A0A8S5QLH0	78.422	0.44	0	BASE
A0A8D9PFD0	A0A8D9PFD0	94.288	0.55	0	BASE
A0A8S5UDD7	A0A8S5UDD7	59.866	0.18	0	BASE
A0A8S5P0J8	A0A8S5P0J8	89.497	0.44	0	BASE
A0A8S5MYJ5	A0A8S5MYJ5	74.708	0.34	0	BASE
S5MS93	S5MS93	88.494	0.47	0	BASE
A0A482MKZ5	A0A482MKZ5	72.632	0.29	0	BASE
A0A1L2C950	A0A1L2C950	87.405	0.48	0	BASE
A0A9E7QAC4	A0A9E7QAC4	86.474	0.37	0	BASE
E0YIQ7	E0YIQ7	85.822	0.43	0	BASE
A0A482MQP2	A0A482MQP2	85.744	0.36	0	BASE
A0A5B9N585	A0A5B9N585	68.892	0.24	0	BASE
A0A8S5N503	A0A8S5N503	63.263	0.25	0	BASE
A0A8S5UP84	A0A8S5UP84	88.046	0.49	0	BASE
A0A8S5TUQ9	A0A8S5TUQ9	64.786	0.19	0	BASE
A0A8S5P705	A0A8S5P705	74.140	0.26	0	BASE
A0A8S5LTP1	A0A8S5LTP1	86.021	0.44	0	BASE
A0A8S5VUW8	A0A8S5VUW8	66.584	0.2	0	BASE
A0A8S5UMG9	A0A8S5UMG9	73.736	0.31	0	BASE
A0A8S5L829	A0A8S5L829	71.675	0.32	0	BASE
A0A8S5RNX8	A0A8S5RNX8	81.868	0.31	0	BASE
A0A481TBF4	A0A481TBF4	79.330	0.39	0	BASE
A0A8S5VG12	A0A8S5VG12	73.912	0.25	0	BASE
A0A8S5UUQ9	A0A8S5UUQ9	66.496	0.15	0	BASE
A0A8S5NBF1	A0A8S5NBF1	81.398	0.36	0	BASE
A0A8S5QS83	A0A8S5QS83	74.242	0.32	0	BASE
A0A8S5NZI4	A0A8S5NZI4	86.465	0.35	0	BASE
A0A8S5RPL8	A0A8S5RPL8	75.834	0.22	0	BASE
A0A1V0SLD8	A0A1V0SLD8	68.869	0.24	0	BASE
A0A8S5PXQ4	A0A8S5PXQ4	79.795	0.4	0	BASE
A0A8S5UT98	A0A8S5UT98	62.987	0.13	0	BASE
A0A8S5QKG4	A0A8S5QKG4	85.284	0.31	0	BASE
A0A3G5A9Z8	A0A3G5A9Z8	85.783	0.5	0	BASE
A0A8S5LRM3	A0A8S5LRM3	83.120	0.38	0	BASE
A0A8D9PF53	A0A8D9PF53	66.586	0.27	0	BASE
D6NZY1	D6NZY1	89.521	0.43	0	BASE
A0A7L5CEP4	A0A7L5CEP4	87.659	0.42	0	BASE
A0A7T3NAF2	A0A7T3NAF2	71.209	0.32	0	BASE
A0A6J5KHZ7	A0A6J5KHZ7	86.137	0.47	0	BASE
A0A2I7R405	A0A2I7R405	76.630	0.33	0	BASE
A0A411C9N0	A0A411C9N0	75.116	0.32	0	BASE
A0A8S5UJK2	A0A8S5UJK2	92.841	0.46	0	BASE
A0A8S5T969	A0A8S5T969	86.780	0.39	0	BASE
A0A8S5V159	A0A8S5V159	88.761	0.41	0	BASE
A0A8S5QJK3	A0A8S5QJK3	72.675	0.3	0	BASE
A0A8S5NWD3	A0A8S5NWD3	71.348	0.14	0	BASE
A0A8S5SWH9	A0A8S5SWH9	80.394	0.38	0	BASE
A0A8S5RUD4	A0A8S5RUD4	82.035	0.32	0	BASE
A0A8S5RUD0	A0A8S5RUD0	74.026	0.25	0	BASE
A0A8S5P0V0	A0A8S5P0V0	89.774	0.46	0	BASE
A0A8S5UMX3	A0A8S5UMX3	85.779	0.42	0	BASE
A0A8S5PVC8	A0A8S5PVC8	74.255	0.3	0	BASE
A0A9E6Z6Z5	A0A9E6Z6Z5	85.766	0.45	0	BASE
A0A8S5R9U6	A0A8S5R9U6	69.948	0.27	0	BASE
A0A514D2S2	A0A514D2S2	81.143	0.38	0	BASE
A0A8S5NI02	A0A8S5NI02	86.070	0.37	0	BASE
A0A8S5RWH0	A0A8S5RWH0	66.609	0.29	0	BASE
A0A8S5PCS9	A0A8S5PCS9	72.101	0.27	0	BASE
A0A6G5YFN8	A0A6G5YFN8	87.442	0.46	0	BASE
A0A8S5TWR4	A0A8S5TWR4	83.742	0.35	0	BASE
A0A0D3RHS6	A0A0D3RHS6	79.491	0.36	0	BASE
A0A8S5UTB6	A0A8S5UTB6	81.746	0.39	0	BASE
A0A3G5AAA4	A0A3G5AAA4	63.572	0.12	0	BASE
A0A514D090	A0A514D090	85.101	0.46	0	BASE
Q73233	Q73233	60.567	0.12	0	BASE
A0A1B1IQN6	A0A1B1IQN6	81.694	0.43	0	BASE
A0A7U3RX49	A0A7U3RX49	89.779	0.42	0	BASE
A0A8S5L7F7	A0A8S5L7F7	84.486	0.43	0	BASE
A0A8S5T362	A0A8S5T362	91.187	0.44	0	BASE
A0A8S5S1A1	A0A8S5S1A1	85.711	0.35	0	BASE
A0A8S5NRU2	A0A8S5NRU2	85.930	0.42	0	BASE
A0A8S5U817	A0A8S5U817	78.793	0.34	0	BASE
A0A8S5LU27	A0A8S5LU27	72.839	0.15	0	BASE
U5KAB7	U5KAB7	90.411	0.47	0	BASE
A0A8S5QZI5	A0A8S5QZI5	79.359	0.39	0	BASE
A0A8S5SJN5	A0A8S5SJN5	62.729	0.25	0	BASE
A0A8S5QDZ6	A0A8S5QDZ6	88.152	0.39	0	BASE
A0A8S5PV23	A0A8S5PV23	61.568	0.22	0	BASE
A0A8S5P450	A0A8S5P450	65.177	0.24	0	BASE
A0A8S5TG95	A0A8S5TG95	79.600	0.36	0	BASE
A0A8S5QMI0	A0A8S5QMI0	88.037	0.42	0	BASE
A0A8S5SP35	A0A8S5SP35	81.240	0.38	0	BASE
A0A8S5MEN0	A0A8S5MEN0	73.723	0.13	0	BASE
A0A3G5AJR2	A0A3G5AJR2	67.187	0.13	0	BASE
A0A8S5Q7D5	A0A8S5Q7D5	77.063	0.32	0	BASE
A0A8S5N1C6	A0A8S5N1C6	61.032	0.13	0	BASE
A0A3G5A5M7	A0A3G5A5M7	87.410	0.41	0	BASE
A0A8S5UGS9	A0A8S5UGS9	70.613	0.3	0	BASE
A0A8S5V5U3	A0A8S5V5U3	84.603	0.39	0	BASE
A0A8S5RKL7	A0A8S5RKL7	70.120	0.31	0	BASE
Q76507	Q76507	85.509	0.36	0	BASE
A0A8T8JEN9	A0A8T8JEN9	90.804	0.41	0	BASE
A0A6G6XXU1	A0A6G6XXU1	80.941	0.36	0	BASE
A0A8X8M9G9	A0A8X8M9G9	74.994	0.28	0	BASE
A0A8S5P5L3	A0A8S5P5L3	86.501	0.38	0	BASE
A0A8S5RB42	A0A8S5RB42	74.139	0.33	0	BASE
A0A8S5T0N9	A0A8S5T0N9	87.277	0.38	0	BASE
A0A8S5S0M6	A0A8S5S0M6	78.010	0.35	0	BASE
A0A8S5UJI3	A0A8S5UJI3	73.661	0.27	0	BASE
A0A8S5VNT2	A0A8S5VNT2	85.295	0.37	0	BASE
A0A8S5LEQ2	A0A8S5LEQ2	78.966	0.27	0	BASE
A0A8S5TFZ3	A0A8S5TFZ3	79.326	0.26	0	BASE
A0A8S5PRL6	A0A8S5PRL6	68.545	0.28	0	BASE
A0A8S5NCN3	A0A8S5NCN3	85.939	0.35	0	BASE
A0A8S5Q104	A0A8S5Q104	63.296	0.12	0	BASE
A0A8S5T0C7	A0A8S5T0C7	64.189	0.28	0	BASE
A0A8S5RJU4	A0A8S5RJU4	86.942	0.36	0	BASE
A0A8S5QLM4	A0A8S5QLM4	80.306	0.31	0	BASE
A0A8S5N6I0	A0A8S5N6I0	62.724	0.27	0	BASE
A0A8S5Q3A5	A0A8S5Q3A5	75.637	0.32	0	BASE
A0A8S5S389	A0A8S5S389	85.292	0.4	0	BASE
A0A8S5TTR6	A0A8S5TTR6	92.664	0.46	0	BASE
A0A8S5V3G3	A0A8S5V3G3	92.049	0.43	0	BASE
A0A8S5VIM5	A0A8S5VIM5	79.881	0.26	0	BASE
A0A8S5RVY6	A0A8S5RVY6	85.267	0.36	0	BASE
A0A8S5NL72	A0A8S5NL72	86.039	0.34	0	BASE
A0A8S5QH71	A0A8S5QH71	83.039	0.38	0	BASE
A0A1V0SLK4	A0A1V0SLK4	73.962	0.13	0	BASE
A0A8S5R7D4	A0A8S5R7D4	65.196	0.16	0	BASE
A0A8S5S4Z5	A0A8S5S4Z5	76.944	0.29	0	BASE
A0A8S5PZI2	A0A8S5PZI2	72.497	0.24	0	BASE
A0A8S5LG47	A0A8S5LG47	72.279	0.29	0	BASE
A0A8S5MTE1	A0A8S5MTE1	84.083	0.39	0	BASE
A0A8S5TC38	A0A8S5TC38	84.024	0.39	0	BASE
A0A8S5NMZ5	A0A8S5NMZ5	87.602	0.37	0	BASE
Q9T174	Q9T174	85.089	0.36	0	BASE
A0A7R8V7B9	A0A7R8V7B9	54.781	0.14	0	BASE
B0ZNX2	B0ZNX2	63.204	0.11	0	BASE
B6V8W2	B6V8W2	66.040	0.21	0	BASE
E9LUT4	E9LUT4	83.529	0.3	0	BASE
A0A7S5YQZ9	A0A7S5YQZ9	83.327	0.33	0	BASE
Q9QIE5	Q9QIE5	73.067	0.28	0	BASE
Q9IKJ5	Q9IKJ5	77.152	0.28	0	BASE
O37279	O37279	72.879	0.27	0	BASE
Q91A32	Q91A32	76.714	0.27	0	BASE
Q1H7M4	Q1H7M4	79.897	0.32	0	BASE
A0A6C0PJ78	A0A6C0PJ78	80.701	0.29	0	BASE
A0A384X1E9	A0A384X1E9	86.551	0.26	0	BASE
H2EEH1	H2EEH1	85.821	0.35	0	BASE
F2YPI7	F2YPI7	67.845	0.21	0	BASE
D7S147	D7S147	80.800	0.25	0	BASE
A0A1D8EWI1	A0A1D8EWI1	88.353	0.34	0	BASE
A0A411CUW2	A0A411CUW2	82.125	0.29	0	BASE
A0A7S5QFQ2	A0A7S5QFQ2	54.997	0.1	0	BASE
H6CYJ8	H6CYJ8	66.978	0.11	0	BASE
A0A6B9SID6	A0A6B9SID6	90.109	0.36	0	BASE
I6R0B6	I6R0B6	87.103	0.35	0	BASE
B2LG37	B2LG37	85.817	0.32	0	BASE
A0A514DD65	A0A514DD65	82.157	0.25	0	BASE
Q98Y64	Q98Y64	75.287	0.16	0	BASE
A0A7T8QYQ2	A0A7T8QYQ2	85.764	0.21	0	BASE
A0A481URL6	A0A481URL6	70.607	0.1	0	BASE
B2RFT7	B2RFT7	78.092	0.2	0	BASE
A0A6J7X4I6	A0A6J7X4I6	85.625	0.2	0	BASE
S4TYK1	S4TYK1	74.060	0.13	0	BASE
G9IRB9	G9IRB9	68.624	0.05	0	BASE
B8R9G8	B8R9G8	73.303	0.03	0	BASE
F5CPP8	F5CPP8	74.092	0.02	0	BASE
A0A0H3YA55	A0A0H3YA55	62.461	0.03	0	BASE
A0A7L7SY72	A0A7L7SY72	64.424	0.04	0	BASE
A0A8F3DNB7	A0A8F3DNB7	67.360	0.04	0	BASE
A0A2U8JIY0	A0A2U8JIY0	77.512	0.04	0	BASE
A0A7T0CHS2	A0A7T0CHS2	66.933	0.03	0	BASE
A0A856X7V6	A0A856X7V6	67.765	0.04	0	BASE
Q6LDS0	Q6LDS0	73.338	0.04	0	BASE
A0A221QLN6	A0A221QLN6	79.119	0.04	0	BASE
A0A650EA89	A0A650EA89	73.126	0.05	0	BASE
A0A8F1ADG4	A0A8F1ADG4	77.993	0.05	0	BASE
A0A1V1FIS0	A0A1V1FIS0	72.270	0.04	0	BASE
A0A7G7LQA4	A0A7G7LQA4	69.628	0.05	0	BASE
M1ILB7	M1ILB7	82.281	0.05	0	BASE
A0A0A0PC31	A0A0A0PC31_1	35.111	0.27	1	BASE
A0A0A0PC31	A0A0A0PC31_4	49.418	0.3	1	BASE
A0A4Y6EI27	A0A4Y6EI27_1	41.260	0.3	1	BASE
A0A4Y6EI27	A0A4Y6EI27_3	52.492	0.37	1	BASE
A0A218MKS1	A0A218MKS1_1	52.994	0.33	1	BASE
A0A218MKS1	A0A218MKS1_2	47.053	0.29	1	BASE
A0A218MKS1	A0A218MKS1_3	49.948	0.36	1	BASE
A0A348AVR9	A0A348AVR9_1	29.415	0.27	1	BASE
A0A348AVR9	A0A348AVR9_2	30.662	0.29	1	BASE
A0A978RW52	A0A978RW52_1	38.031	0.34	1	BASE
A0A978RW52	A0A978RW52_2	45.403	0.33	1	BASE
A0A978RW52	A0A978RW52_3	59.706	0.48	1	BASE
A0A1L6C381	A0A1L6C381_1	45.713	0.29	1	BASE
A0A1L6C381	A0A1L6C381_3	49.384	0.44	1	BASE
A0A516LLA2	A0A516LLA2_1	50.246	0.33	1	BASE
A0A516LLA2	A0A516LLA2_2	74.400	0.67	1	BASE
A0A516LLA2	A0A516LLA2_3	59.289	0.49	1	BASE
A0A1L3KMH2	A0A1L3KMH2_1	39.000	0.32	1	BASE
A0A1L3KMH2	A0A1L3KMH2_2	42.286	0.4	1	BASE
A0A1L3KMH2	A0A1L3KMH2_3	51.929	0.53	1	BASE
A0A2U9I5U9	A0A2U9I5U9_1	61.601	0.38	1	BASE
A0A2U9I5U9	A0A2U9I5U9_2	65.577	0.39	1	BASE
A0A2U9I5U9	A0A2U9I5U9_3	69.542	0.42	1	BASE
A0A5Q2W6D3	A0A5Q2W6D3_2	59.163	0.42	1	BASE
A0A5Q2W6D3	A0A5Q2W6D3_3	74.213	0.71	1	BASE
A0A1J1E6T2	A0A1J1E6T2_1	76.090	0.37	1	BASE
A0A1J1E6T2	A0A1J1E6T2_2	80.988	0.48	1	BASE
A0A1J1E6T2	A0A1J1E6T2_3	38.266	0.22	1	BASE
A0A8S5NPG0	A0A8S5NPG0_1	63.407	0.44	1	BASE
A0A8S5NPG0	A0A8S5NPG0_2	78.896	0.43	1	BASE
A0A8S5NPG0	A0A8S5NPG0_3	75.432	0.68	1	BASE
Q65730	Q65730_1	43.683	0.26	1	BASE
Q65730	Q65730_2	70.862	0.52	1	BASE
Q65730	Q65730_3	78.750	0.7	1	BASE
A0A6J5RQM5	A0A6J5RQM5_1	46.473	0.35	1	BASE
A0A6J5RQM5	A0A6J5RQM5_2	34.973	0.27	1	BASE
A0A6J5RQM5	A0A6J5RQM5_3	56.413	0.43	1	BASE
A0A6M3YU25	A0A6M3YU25_1	47.394	0.41	1	BASE
A0A6M3YU25	A0A6M3YU25_2	47.177	0.36	1	BASE
A0A6M3YU25	A0A6M3YU25_3	80.710	0.74	1	BASE
A0A1L3KNQ1	A0A1L3KNQ1_1	43.680	0.3	1	BASE
A0A1L3KNQ1	A0A1L3KNQ1_2	69.370	0.49	1	BASE
A0A6J7W9M3	A0A6J7W9M3_1	42.717	0.32	1	BASE
A0A6J7W9M3	A0A6J7W9M3_2	74.174	0.74	1	BASE
A0A8F3E5P0	A0A8F3E5P0_1	53.299	0.34	1	BASE
A0A8F3E5P0	A0A8F3E5P0_2	65.902	0.51	1	BASE
A0A1L3KH04	A0A1L3KH04_2	70.629	0.48	1	BASE
A0A2I6UG44	A0A2I6UG44_1	46.847	0.26	1	BASE
A0A2I6UG44	A0A2I6UG44_2	55.178	0.31	1	BASE
A0A7L8JF74	A0A7L8JF74_1	35.978	0.29	1	BASE
A0A7L8JF74	A0A7L8JF74_2	42.521	0.43	1	BASE
A0A0M3WMT2	A0A0M3WMT2_1	56.651	0.58	1	BASE
A0A068AAM4	A0A068AAM4_1	65.166	0.34	1	BASE
A0A1L3KJ79	A0A1L3KJ79_1	62.007	0.37	1	BASE
A0A1L3KJ79	A0A1L3KJ79_2	68.179	0.57	1	BASE
A0A2P1GN34	A0A2P1GN34_1	49.498	0.41	1	BASE
A0A2P1GN34	A0A2P1GN34_2	69.971	0.48	1	BASE
A0A7L9CC00	A0A7L9CC00_1	58.473	0.41	1	BASE
A0A7L9CC00	A0A7L9CC00_2	55.787	0.46	1	BASE
C7DUW5	C7DUW5_1	64.882	0.4	1	BASE
C7DUW5	C7DUW5_2	78.689	0.46	1	BASE
A0A894KPP0	A0A894KPP0_1	23.561	0.21	1	BASE
A0A894KPP0	A0A894KPP0_2	25.673	0.22	1	BASE
A0A678Z1W7	A0A678Z1W7_1	47.057	0.46	1	BASE
A0A678Z1W7	A0A678Z1W7_2	55.314	0.39	1	BASE
Q6HAA3	Q6HAA3_2	61.297	0.45	1	BASE
A0A8K0Z724	A0A8K0Z724_1	61.893	0.46	1	BASE
A0A8K0Z724	A0A8K0Z724_2	46.098	0.39	1	BASE
A0A1L3KJ55	A0A1L3KJ55_1	33.834	0.33	1	BASE
A0A513QA29	A0A513QA29_1	43.789	0.33	1	BASE
A0A513QA29	A0A513QA29_2	33.219	0.29	1	BASE
A0A2P0VP87	A0A2P0VP87_1	75.883	0.44	1	BASE
A0A2P0VP87	A0A2P0VP87_2	42.142	0.33	1	BASE
A0A6J7XQW5	A0A6J7XQW5_1	47.545	0.29	1	BASE
A0A1L3KN56	A0A1L3KN56_1	84.173	0.86	1	BASE
Q64958	Q64958_1	77.541	0.78	1	BASE
Q64958	Q64958_2	81.444	0.48	1	BASE
A0A5Q5APZ7	A0A5Q5APZ7_1	83.473	0.66	1	BASE
A0A5Q5APZ7	A0A5Q5APZ7_2	61.330	0.32	1	BASE
A7IYB6	A7IYB6_1	40.900	0.27	1	BASE
A7IYB6	A7IYB6_2	57.453	0.33	1	BASE
U6H8C9	U6H8C9_1	76.229	0.32	1	BASE
U6H8C9	U6H8C9_2	73.503	0.56	1	BASE
A0A6J7WVM7	A0A6J7WVM7_1	58.256	0.42	1	BASE
A0A6J7WVM7	A0A6J7WVM7_2	58.451	0.39	1	BASE
A0A384ZVA9	A0A384ZVA9_1	32.682	0.2	1	BASE
A0A2P1GNJ7	A0A2P1GNJ7_1	76.578	0.78	1	BASE
A0A1L3KPC2	A0A1L3KPC2_1	27.503	0.2	1	BASE
A0A1L3KPC2	A0A1L3KPC2_2	27.473	0.2	1	BASE
M4QBE6	M4QBE6_1	77.242	0.41	1	BASE
M4QBE6	M4QBE6_2	82.292	0.48	1	BASE
A0A1L3KMR8	A0A1L3KMR8_1	84.851	0.87	1	BASE
A0A1L3KN90	A0A1L3KN90_1	83.398	0.85	1	BASE
A0A516LXN0	A0A516LXN0_1	62.119	0.37	1	BASE
A0A516LXN0	A0A516LXN0_2	65.640	0.7	1	BASE
A0A6B7ZFT4	A0A6B7ZFT4_1	65.235	0.43	1	BASE
A0A6B7ZFT4	A0A6B7ZFT4_2	85.157	0.7	1	BASE
A0A8G0P0A0	A0A8G0P0A0_1	38.815	0.41	1	BASE
A0A8G0P0A0	A0A8G0P0A0_2	19.984	0.25	1	BASE
A0A7D5BVY5	A0A7D5BVY5_1	48.012	0.38	1	BASE
A0A7D5BVY5	A0A7D5BVY5_2	82.245	0.78	1	BASE
A0A288R5Z2	A0A288R5Z2_1	39.681	0.3	1	BASE
A0A6J5L7N1	A0A6J5L7N1_1	68.539	0.3	1	BASE
A0A6J5L7N1	A0A6J5L7N1_2	66.175	0.38	1	BASE
Q1I0V1	Q1I0V1_2	53.653	0.37	1	BASE
C7F4C3	C7F4C3_1	53.996	0.47	1	BASE
C7F4C3	C7F4C3_2	59.489	0.41	1	BASE
A0A1B0XU68	A0A1B0XU68_2	60.278	0.32	1	BASE
A0A7L5KV04	A0A7L5KV04_1	49.799	0.38	1	BASE
A0A7L5KV04	A0A7L5KV04_2	82.657	0.85	1	BASE
A0A6B9KS93	A0A6B9KS93_1	35.174	0.29	1	BASE
A0A6B9KS93	A0A6B9KS93_2	56.984	0.56	1	BASE
A0A6J7WBL0	A0A6J7WBL0_1	57.290	0.37	1	BASE
A0A6J7WBL0	A0A6J7WBL0_2	79.818	0.55	1	BASE
A0A7T3RIW3	A0A7T3RIW3_1	62.946	0.37	1	BASE
A0A7T3RIW3	A0A7T3RIW3_2	65.345	0.53	1	BASE
A0A858XAS7	A0A858XAS7_1	70.616	0.66	1	BASE
A0A858XAS7	A0A858XAS7_2	54.904	0.33	1	BASE
A0A516LFG0	A0A516LFG0_1	85.784	0.79	1	BASE
A0A516LFG0	A0A516LFG0_2	84.870	0.49	1	BASE
A0A6J5P8X4	A0A6J5P8X4_1	59.941	0.37	1	BASE
A0A6J5P8X4	A0A6J5P8X4_2	43.380	0.28	1	BASE
A0A6G7PS68	A0A6G7PS68_1	85.373	0.85	1	BASE
A0A2P1GNS5	A0A2P1GNS5_1	58.179	0.36	1	BASE
A0A2P1GNS5	A0A2P1GNS5_2	77.531	0.6	1	BASE
I3UMD4	I3UMD4_1	82.982	0.56	1	BASE
I3UMD4	I3UMD4_2	73.960	0.36	1	BASE
A0A1W6LX92	A0A1W6LX92_1	30.098	0.2	1	BASE
A0A1W6LX92	A0A1W6LX92_2	84.447	0.82	1	BASE
A0A0E3I6C9	A0A0E3I6C9_1	61.415	0.33	1	BASE
A0A0E3I6C9	A0A0E3I6C9_2	57.823	0.43	1	BASE
A0A2Z5PUQ4	A0A2Z5PUQ4_1	40.566	0.21	1	BASE
Q9WR76	Q9WR76_1	64.745	0.31	1	BASE
Q9WR76	Q9WR76_2	63.811	0.34	1	BASE
A0A893A820	A0A893A820_1	82.390	0.78	1	BASE
A0A893A820	A0A893A820_2	55.582	0.47	1	BASE
A0A2P0VN37	A0A2P0VN37_2	59.406	0.38	1	BASE
A0A218NJS7	A0A218NJS7_1	64.097	0.43	1	BASE
A0A218NJS7	A0A218NJS7_2	86.791	0.88	1	BASE
A0A2P1IP85	A0A2P1IP85_1	58.082	0.47	1	BASE
A0A2P1IP85	A0A2P1IP85_2	68.372	0.44	1	BASE
A0A8K1HHP9	A0A8K1HHP9_1	55.831	0.44	1	BASE
A0A8K1HHP9	A0A8K1HHP9_2	59.859	0.58	1	BASE
B5U3Z3	B5U3Z3_1	48.246	0.25	1	BASE
B5U3Z3	B5U3Z3_2	61.915	0.32	1	BASE
A0A411D3C2	A0A411D3C2_1	49.770	0.35	1	BASE
A0A411D3C2	A0A411D3C2_2	85.497	0.84	1	BASE
A0A3G1L3S6	A0A3G1L3S6_1	83.830	0.68	1	BASE
A0A3G1L3S6	A0A3G1L3S6_2	66.303	0.61	1	BASE
A0A516L3R3	A0A516L3R3_1	85.660	0.76	1	BASE
A0A516L3R3	A0A516L3R3_2	85.172	0.44	1	BASE
A0A411CQC9	A0A411CQC9_1	57.913	0.38	1	BASE
A0A411CQC9	A0A411CQC9_2	51.196	0.31	1	BASE
A0A1B1IVL0	A0A1B1IVL0_1	46.969	0.34	1	BASE
A0A1B1IVL0	A0A1B1IVL0_2	80.722	0.79	1	BASE
A0A1P8DJH7	A0A1P8DJH7_1	61.410	0.36	1	BASE
A0A1P8DJH7	A0A1P8DJH7_2	74.529	0.46	1	BASE
A0A8S5PLW4	A0A8S5PLW4_1	80.723	0.56	1	BASE
A0A8S5PLW4	A0A8S5PLW4_2	81.483	0.35	1	BASE
A0A8E7L303	A0A8E7L303_1	79.453	0.44	1	BASE
A0A8E7L303	A0A8E7L303_2	84.074	0.45	1	BASE
G3LHV4	G3LHV4_1	66.866	0.56	1	BASE
G3LHV4	G3LHV4_2	85.575	0.61	1	BASE
A0A513Q9S8	A0A513Q9S8	38.648	0.36	0	BASE
A0A2P0VNJ9	A0A2P0VNJ9	37.840	0.34	0	BASE
A0A6J5LD05	A0A6J5LD05	52.788	0.28	0	BASE
A0A0D3RI70	A0A0D3RI70	71.333	0.48	0	BASE
A0A6J5MEH7	A0A6J5MEH7	65.725	0.36	0	BASE
A0A5B8ID88	A0A5B8ID88	31.850	0.25	0	BASE
U5PT82	U5PT82	52.519	0.42	0	BASE
A0A2P1IPB4	A0A2P1IPB4	53.462	0.51	0	BASE
A0A8K1YSC9	A0A8K1YSC9	66.546	0.42	0	BASE
A0A8S0I1V2	A0A8S0I1V2	78.808	0.48	0	BASE
A0A0D3MSZ7	A0A0D3MSZ7	81.025	0.35	0	BASE
A0A2H4P7P9	A0A2H4P7P9	61.086	0.52	0	BASE
A0A7L7QV39	A0A7L7QV39	50.007	0.36	0	BASE
A0A6J7WV84	A0A6J7WV84	64.222	0.31	0	BASE
A0A516L9T4	A0A516L9T4	71.458	0.61	0	BASE
A0A6J5RJB3	A0A6J5RJB3	78.644	0.51	0	BASE
A0A516M3Y9	A0A516M3Y9	78.095	0.71	0	BASE
G9FHI6	G9FHI6	85.324	0.57	0	BASE
X5G6M4	X5G6M4	38.233	0.32	0	BASE
A0A8S5MTR9	A0A8S5MTR9	39.456	0.3	0	BASE
A0A7D3U8G9	A0A7D3U8G9	48.177	0.45	0	BASE
S0A2E4	S0A2E4	74.866	0.59	0	BASE
A0A8B6RJP7	A0A8B6RJP7	32.925	0.28	0	BASE
A0A1I9S581	A0A1I9S581	73.403	0.32	0	BASE
A0A8D4KEG2	A0A8D4KEG2	63.446	0.36	0	BASE
A0A481YP43	A0A481YP43	85.067	0.76	0	BASE
A0A516L6L9	A0A516L6L9	85.100	0.71	0	BASE
A0A8E4UY22	A0A8E4UY22	52.329	0.26	0	BASE
A0A2U9GI65	A0A2U9GI65	46.892	0.28	0	BASE
A0A481YNZ5	A0A481YNZ5	81.235	0.62	0	BASE
A0A6J5LDU9	A0A6J5LDU9	76.901	0.34	0	BASE
A0A0E3HEJ8	A0A0E3HEJ8	83.465	0.46	0	BASE
A0A6J5PAA3	A0A6J5PAA3	86.319	0.85	0	BASE
A0A516L9S6	A0A516L9S6	65.539	0.32	0	BASE
A0A6J5R2F8	A0A6J5R2F8	63.611	0.4	0	BASE
A0A172Q098	A0A172Q098	71.901	0.32	0	BASE
D2XAI8	D2XAI8	72.610	0.49	0	BASE
S4VWI3	S4VWI3	52.011	0.33	0	BASE
A0A2K9V8D2	A0A2K9V8D2	87.704	0.9	0	BASE
A0A6J5L595	A0A6J5L595	58.655	0.45	0	BASE
A0A514D0H1	A0A514D0H1	68.069	0.66	0	BASE
A0A516LBR8	A0A516LBR8	65.641	0.61	0	BASE
A0A6F8PI64	A0A6F8PI64	31.966	0.29	0	BASE
G9I0C4	G9I0C4	33.080	0.22	0	BASE
A0A2R3ZR91	A0A2R3ZR91	84.873	0.78	0	BASE
A0A5K0UAY3	A0A5K0UAY3	47.466	0.46	0	BASE
A0A2I7RYC9	A0A2I7RYC9	42.687	0.31	0	BASE
W5WUS8	W5WUS8	81.376	0.4	0	BASE
UPI00005E2750	UPI00005E2750	64.638	0.64	0	BASE
A0A481YXA1	A0A481YXA1	53.707	0.3	0	BASE
G3MAG7	G3MAG7	85.323	0.37	0	BASE
A0A8E4CMD9	A0A8E4CMD9	80.571	0.79	0	BASE
A0A5B8HDI3	A0A5B8HDI3	76.462	0.72	0	BASE
A0A6J5SXI5	A0A6J5SXI5	57.591	0.28	0	BASE
A0A514D3H5	A0A514D3H5	66.741	0.61	0	BASE
A0A0B5KS14	A0A0B5KS14	55.032	0.37	0	BASE
A0A481Z215	A0A481Z215	77.561	0.74	0	BASE
A0A1P8VVI0	A0A1P8VVI0	61.060	0.29	0	BASE
A0A6J5M908	A0A6J5M908	74.002	0.34	0	BASE
A0A0X9FH97	A0A0X9FH97	84.819	0.83	0	BASE
E3SJR4	E3SJR4	43.644	0.29	0	BASE
A0A5J6VIT6	A0A5J6VIT6	44.866	0.32	0	BASE
A0A6J5RIZ6	A0A6J5RIZ6	42.147	0.3	0	BASE
A0A0Y0AE86	A0A0Y0AE86	75.772	0.58	0	BASE
A0A192GQC9	A0A192GQC9	63.257	0.54	0	BASE
A0A8S5VLP4	A0A8S5VLP4	47.320	0.27	0	BASE
A0A2I2L5J8	A0A2I2L5J8	72.125	0.3	0	BASE
A0A0H5AXZ9	A0A0H5AXZ9	72.737	0.45	0	BASE
A0A886NJ12	A0A886NJ12	82.091	0.62	0	BASE
A0A1V0SFE6	A0A1V0SFE6	40.411	0.29	0	BASE
A0A0E3URQ5	A0A0E3URQ5	44.557	0.3	0	BASE
A0A516LZN2	A0A516LZN2	85.210	0.73	0	BASE
A0A7D5BEW9	A0A7D5BEW9	82.411	0.76	0	BASE
K7YPY1	K7YPY1	63.604	0.26	0	BASE
J2YWV1	J2YWV1	63.779	0.63	0	BASE
A0A8S5T2T8	A0A8S5T2T8	49.909	0.37	0	BASE
A0A646QVS8	A0A646QVS8	76.919	0.34	0	BASE
C7F4C5	C7F4C5	59.996	0.44	0	BASE
A0A2H4JEQ6	A0A2H4JEQ6	77.931	0.41	0	BASE
A0A8S5L5B1	A0A8S5L5B1	76.562	0.5	0	BASE
A0A1L3KGH3	A0A1L3KGH3	48.078	0.47	0	BASE
A0A6H0X6L3	A0A6H0X6L3	57.699	0.61	0	BASE
A0A6J5NLH3	A0A6J5NLH3	68.030	0.56	0	BASE
A0A873WCM1	A0A873WCM1	55.607	0.51	0	BASE
A0A8S5PMW4	A0A8S5PMW4	70.587	0.4	0	BASE
A0A7T3PH71	A0A7T3PH71	73.648	0.68	0	BASE
A0A2P0VMV2	A0A2P0VMV2	62.570	0.34	0	BASE
A0A514CZ75	A0A514CZ75	49.814	0.38	0	BASE
A0A7H0XAF7	A0A7H0XAF7	42.478	0.35	0	BASE
A0A6J7WS67	A0A6J7WS67	87.079	0.83	0	BASE
A0A6J5MAU0	A0A6J5MAU0	62.624	0.48	0	BASE
A0A6J5MUG2	A0A6J5MUG2	31.477	0.25	0	BASE
A0A7L7SNT1	A0A7L7SNT1	83.122	0.66	0	BASE
A0A6B7ER50	A0A6B7ER50	85.423	0.71	0	BASE
Q5ZR67	Q5ZR67	73.431	0.75	0	BASE
A0A7G3PIJ6	A0A7G3PIJ6	87.234	0.5	0	BASE
A0A6G5Y9C3	A0A6G5Y9C3	67.664	0.36	0	BASE
A0A1L3KIL8	A0A1L3KIL8	27.692	0.17	0	BASE
A0A6J5Q393	A0A6J5Q393	67.236	0.26	0	BASE
Q8B489	Q8B489	45.320	0.36	0	BASE
A0A386KSX0	A0A386KSX0	83.936	0.56	0	BASE
A0A2P0VN50	A0A2P0VN50	81.801	0.72	0	BASE
M4SQV9	M4SQV9	57.416	0.44	0	BASE
A0A514DC90	A0A514DC90	78.344	0.81	0	BASE
A0A6J5N057	A0A6J5N057	43.262	0.34	0	BASE
A0A8D9UJ42	A0A8D9UJ42	77.832	0.74	0	BASE
A0A7G9VYP6	A0A7G9VYP6	85.860	0.75	0	BASE
A0A7D3V7V5	A0A7D3V7V5	86.972	0.82	0	BASE
A0A8S5Q7A7	A0A8S5Q7A7	81.224	0.53	0	BASE
A0A0A0YVG6	A0A0A0YVG6	63.135	0.29	0	BASE
Q0E511	Q0E511	72.899	0.58	0	BASE
D0UV43	D0UV43	70.204	0.33	0	BASE
A0A6J5LXI2	A0A6J5LXI2	86.018	0.74	0	BASE
A0A6J5MBE6	A0A6J5MBE6	82.309	0.53	0	BASE
E1Y3V2	E1Y3V2	77.043	0.59	0	BASE
A0A141HRR6	A0A141HRR6	53.404	0.18	0	BASE
A0A6J5R936	A0A6J5R936	84.763	0.75	0	BASE
A0A8D9C956	A0A8D9C956	55.986	0.28	0	BASE
A0A6J5RSG1	A0A6J5RSG1	48.763	0.24	0	BASE
A0A6J7X406	A0A6J7X406	85.092	0.68	0	BASE
A0A6J5N285	A0A6J5N285	54.187	0.32	0	BASE
Q5GIV3	Q5GIV3	61.841	0.36	0	BASE
A0A6M9Z7R0	A0A6M9Z7R0	65.143	0.29	0	BASE
A0A2H4PRF8	A0A2H4PRF8	86.415	0.63	0	BASE
A0A2L0UZ73	A0A2L0UZ73	37.624	0.28	0	BASE
A0A2U8U4J7	A0A2U8U4J7	67.262	0.45	0	BASE
A0A6J5N7N5	A0A6J5N7N5	52.308	0.33	0	BASE
A0A2I7SAT8	A0A2I7SAT8	68.996	0.47	0	BASE
A0A0P0YNE4	A0A0P0YNE4	63.541	0.28	0	BASE
A0A8S5NU93	A0A8S5NU93	43.629	0.31	0	BASE
A0A8F4X5K5	A0A8F4X5K5	37.780	0.39	0	BASE
M4QRG4	M4QRG4	68.499	0.45	0	BASE
D6NUW0	D6NUW0	55.239	0.62	0	BASE
A0A6J5PA95	A0A6J5PA95	42.066	0.28	0	BASE
Q9YZ97	Q9YZ97	74.588	0.64	0	BASE
A0A5J6VIP7	A0A5J6VIP7	65.294	0.43	0	BASE
A0A873WGA5	A0A873WGA5	85.907	0.83	0	BASE
A0A2P0VNJ5	A0A2P0VNJ5	43.382	0.3	0	BASE
A0A0K8IXP4	A0A0K8IXP4	85.768	0.66	0	BASE
A0A5K0U9C2	A0A5K0U9C2	56.509	0.3	0	BASE
A0A8S5USQ4	A0A8S5USQ4	45.858	0.37	0	BASE
A0A0C5AUZ0	A0A0C5AUZ0	84.460	0.78	0	BASE
A0A516L6M7	A0A516L6M7	60.761	0.31	0	BASE
A0A4D5XL65	A0A4D5XL65	62.943	0.67	0	BASE
A0A6M3VXL8	A0A6M3VXL8	73.346	0.3	0	BASE
Q6JE41	Q6JE41	64.498	0.62	0	BASE
A0A127AW50	A0A127AW50	74.944	0.44	0	BASE
M9MUP5	M9MUP5	41.025	0.34	0	BASE
Q6JK79	Q6JK79	71.025	0.64	0	BASE
A0A8F8KUK5	A0A8F8KUK5	53.395	0.5	0	BASE
A0A6J5N4L8	A0A6J5N4L8	79.555	0.37	0	BASE
A0A6J5KNJ6	A0A6J5KNJ6	48.794	0.28	0	BASE
S0DH92	S0DH92	46.246	0.3	0	BASE
A0A7D5G026	A0A7D5G026	81.782	0.56	0	BASE
A0A1V0SG33	A0A1V0SG33	72.461	0.52	0	BASE
A0A7G3W7Z4	A0A7G3W7Z4	73.389	0.73	0	BASE
A0A2Z4QKB4	A0A2Z4QKB4	46.579	0.29	0	BASE
A0A159B7I7	A0A159B7I7	83.034	0.55	0	BASE
A0A516LYN9	A0A516LYN9	56.811	0.24	0	BASE
A0A060BKZ7	A0A060BKZ7	86.182	0.76	0	BASE
A0A8A0R1Y7	A0A8A0R1Y7	69.077	0.52	0	BASE
A0A6J5SX58	A0A6J5SX58	50.659	0.28	0	BASE
A0A6B7EVY9	A0A6B7EVY9	85.141	0.47	0	BASE
A0A6J5RZN4	A0A6J5RZN4	89.121	0.85	0	BASE
Q0ZP57	Q0ZP57	30.755	0.22	0	BASE
A0A0A7KU74	A0A0A7KU74	58.415	0.51	0	BASE
A0A516KV69	A0A516KV69	78.803	0.56	0	BASE
A0A6J7WZT1	A0A6J7WZT1	64.285	0.48	0	BASE
A0A7H0XAE0	A0A7H0XAE0	63.061	0.52	0	BASE
A0A1Q3DL79	A0A1Q3DL79	34.640	0.25	0	BASE
A0A6J5LWR3	A0A6J5LWR3	85.876	0.51	0	BASE
A0A7S5R909	A0A7S5R909	80.215	0.56	0	BASE
A0A1L3KJZ8	A0A1L3KJZ8	85.893	0.71	0	BASE
A0A3G5A9V1	A0A3G5A9V1	43.214	0.34	0	BASE
A0A6J7WKE0	A0A6J7WKE0	75.709	0.32	0	BASE
A0A096VKF7	A0A096VKF7	85.768	0.8	0	BASE
A0A6C0TH21	A0A6C0TH21	64.528	0.33	0	BASE
E5EQ87	E5EQ87	73.404	0.54	0	BASE
A0A8S5U8B4	A0A8S5U8B4	52.192	0.36	0	BASE
A0A6J5KPE9	A0A6J5KPE9	85.498	0.73	0	BASE
A0A516KY09	A0A516KY09	58.093	0.48	0	BASE
A0A6J7WK44	A0A6J7WK44	71.173	0.54	0	BASE
A0A516LBM0	A0A516LBM0	65.452	0.48	0	BASE
A0A6J5RME8	A0A6J5RME8	68.537	0.36	0	BASE
Q91BF7	Q91BF7	56.633	0.19	0	BASE
A0A6J5TA52	A0A6J5TA52	83.131	0.49	0	BASE
A0A6J5S5A9	A0A6J5S5A9	75.060	0.64	0	BASE
A0A2H4UVX6	A0A2H4UVX6	78.505	0.57	0	BASE
A0A3G5ACP3	A0A3G5ACP3	77.439	0.73	0	BASE
A0A6G9HE99	A0A6G9HE99	54.400	0.39	0	BASE
A0A218L3Q2	A0A218L3Q2	58.638	0.48	0	BASE
A0A1L3KGT0	A0A1L3KGT0	43.385	0.34	0	BASE
A0A516KXL7	A0A516KXL7	52.708	0.32	0	BASE
A0A5B8XDH0	A0A5B8XDH0	78.107	0.61	0	BASE
Q9INI0	Q9INI0	63.656	0.64	0	BASE
A0A6S4P8N1	A0A6S4P8N1	88.761	0.81	0	BASE
A0A6J7WSJ6	A0A6J7WSJ6	64.661	0.31	0	BASE
A0A3G4ZSX7	A0A3G4ZSX7	77.075	0.58	0	BASE
A0A0E3JRJ3	A0A0E3JRJ3	72.603	0.53	0	BASE
A0A1L3KH18	A0A1L3KH18	48.994	0.52	0	BASE
A0A2H4UVT9	A0A2H4UVT9	58.613	0.47	0	BASE
A0A8S5VSM1	A0A8S5VSM1	73.170	0.37	0	BASE
A0A6J5MSP0	A0A6J5MSP0	84.127	0.56	0	BASE
A0A8T9KMP0	A0A8T9KMP0	83.553	0.84	0	BASE
H6WYI0	H6WYI0	60.903	0.46	0	BASE
Q0N494	Q0N494	49.298	0.37	0	BASE
A0A6J7W857	A0A6J7W857	77.296	0.37	0	BASE
A0A0A0RBI1	A0A0A0RBI1	82.583	0.8	0	BASE
A0A0H4J203	A0A0H4J203	75.352	0.57	0	BASE
A0A6J7X368	A0A6J7X368	78.718	0.79	0	BASE
A0A6J5S9L8	A0A6J5S9L8	85.745	0.52	0	BASE
A0A2U7UFA4	A0A2U7UFA4	45.272	0.36	0	BASE
A0A5J6VKC3	A0A5J6VKC3	34.762	0.35	0	BASE
A0A411CW45	A0A411CW45	85.048	0.83	0	BASE
A0A6M5CCB4	A0A6M5CCB4	57.713	0.41	0	BASE
A0A6J5RYS6	A0A6J5RYS6	47.308	0.31	0	BASE
A0A516M209	A0A516M209	87.213	0.59	0	BASE
A0A141HSK8	A0A141HSK8	63.282	0.36	0	BASE
A0A8S5UQU8	A0A8S5UQU8	61.456	0.39	0	BASE
A0A411BKB3	A0A411BKB3	51.791	0.26	0	BASE
A0A8S5TM35	A0A8S5TM35	55.594	0.26	0	BASE
A0A1V0SBH5	A0A1V0SBH5	77.118	0.67	0	BASE
A0A6J5NHT8	A0A6J5NHT8	87.468	0.79	0	BASE
U5PZ72	U5PZ72	66.433	0.29	0	BASE
A0A0M4JP42	A0A0M4JP42	41.813	0.26	0	BASE
A0A514K393	A0A514K393	46.719	0.3	0	BASE
A0A516M970	A0A516M970	61.987	0.33	0	BASE
A0A7D3URQ1	A0A7D3URQ1	74.302	0.78	0	BASE
A0A516LMD3	A0A516LMD3	58.714	0.36	0	BASE
A0A0B5CMP1	A0A0B5CMP1	69.144	0.67	0	BASE
A0A6G5Y2X4	A0A6G5Y2X4	78.402	0.46	0	BASE
A0A1L3KEC3	A0A1L3KEC3	56.349	0.35	0	BASE
A0A514CTA6	A0A514CTA6	34.193	0.31	0	BASE
A0A1D8KNR0	A0A1D8KNR0	56.620	0.23	0	BASE
A0A516LJ34	A0A516LJ34	71.074	0.6	0	BASE
A0A6J7X5Q0	A0A6J7X5Q0	87.483	0.65	0	BASE
A0A516L8W9	A0A516L8W9	85.499	0.85	0	BASE
A0A7T1TTP4	A0A7T1TTP4	58.530	0.4	0	BASE
A0A894KPN3	A0A894KPN3	80.309	0.62	0	BASE
A0A3G5AB74	A0A3G5AB74	74.466	0.56	0	BASE
A0A088C3T3	A0A088C3T3	59.189	0.51	0	BASE
A0A8S5M398	A0A8S5M398	50.848	0.41	0	BASE
A0A4V1FVM6	A0A4V1FVM6	66.454	0.74	0	BASE
Q9YVI5	Q9YVI5	79.364	0.73	0	BASE
A0A6B9URQ2	A0A6B9URQ2	51.093	0.46	0	BASE
Q3YE94	Q3YE94	83.458	0.77	0	BASE
A0A7S8R8N8	A0A7S8R8N8	62.725	0.38	0	BASE
A0A8A4XE96	A0A8A4XE96	85.544	0.74	0	BASE
A0A3G4ZP60	A0A3G4ZP60	71.123	0.62	0	BASE
A0A8S5NZR9	A0A8S5NZR9	82.462	0.52	0	BASE
A0A6J5PIT0	A0A6J5PIT0	65.211	0.49	0	BASE
A0A2P1GNH9	A0A2P1GNH9	29.444	0.17	0	BASE
A0A1B1IWL0	A0A1B1IWL0	85.332	0.81	0	BASE
A0A345BL57	A0A345BL57	71.983	0.43	0	BASE
A0A5B8RI79	A0A5B8RI79	85.091	0.48	0	BASE
B2YG51	B2YG51	31.466	0.21	0	BASE
A0A6J5SDD4	A0A6J5SDD4	85.250	0.56	0	BASE
R9URI6	R9URI6	68.206	0.48	0	BASE
A0A8E4CUJ0	A0A8E4CUJ0	80.686	0.83	0	BASE
A0A889IQR7	A0A889IQR7	66.261	0.59	0	BASE
R9TH43	R9TH43	83.181	0.51	0	BASE
A0A1W7HFA5	A0A1W7HFA5	79.291	0.77	0	BASE
A0A650AJN4	A0A650AJN4	75.085	0.55	0	BASE
A0A2D2W669	A0A2D2W669	74.271	0.32	0	BASE
A0A8S5TKL2	A0A8S5TKL2	80.566	0.73	0	BASE
A0A516MLP1	A0A516MLP1	85.386	0.69	0	BASE
A0A6J5NZG1	A0A6J5NZG1	65.858	0.41	0	BASE
A0A6J5RPM6	A0A6J5RPM6	82.687	0.44	0	BASE
A0A5K0U8B2	A0A5K0U8B2	68.661	0.59	0	BASE
A0A8F3CIG7	A0A8F3CIG7	86.388	0.89	0	BASE
I1VXF5	I1VXF5	61.088	0.64	0	BASE
E5KIN6	E5KIN6	86.381	0.88	0	BASE
A0A4Y1NTH9	A0A4Y1NTH9	81.943	0.49	0	BASE
A0A2P1GMX8	A0A2P1GMX8	56.410	0.54	0	BASE
A0A0G2UDB8	A0A0G2UDB8	50.804	0.32	0	BASE
A0A2P1GNT1	A0A2P1GNT1	58.771	0.51	0	BASE
A0A6G8R6M0	A0A6G8R6M0	63.281	0.49	0	BASE
A0A6G5YM67	A0A6G5YM67	49.823	0.28	0	BASE
A0A8S5S6P8	A0A8S5S6P8	87.763	0.6	0	BASE
A0A0A0RCT0	A0A0A0RCT0	76.436	0.59	0	BASE
A0A2K9V835	A0A2K9V835	51.545	0.2	0	BASE
UPI001C4DD927	UPI001C4DD927	45.704	0.25	0	BASE
A0A8S5U4A5	A0A8S5U4A5	90.189	0.86	0	BASE
A0A7M1RX31	A0A7M1RX31	88.875	0.87	0	BASE
A0A1C3NFK6	A0A1C3NFK6	85.201	0.49	0	BASE
A0A6J5SL09	A0A6J5SL09	64.232	0.45	0	BASE
V5NE98	V5NE98	66.157	0.5	0	BASE
A0A8S5QXV5	A0A8S5QXV5	43.693	0.36	0	BASE
A0A0D3R1Z2	A0A0D3R1Z2	60.033	0.43	0	BASE
E3T597	E3T597	85.374	0.68	0	BASE
K7XWX4	K7XWX4	85.325	0.53	0	BASE
A0A3G4ZNB1	A0A3G4ZNB1	44.941	0.2	0	BASE
A0A7D7QYR6	A0A7D7QYR6	76.850	0.5	0	BASE
A0A6J5KXL3	A0A6J5KXL3	82.594	0.73	0	BASE
D9IZ86	D9IZ86	78.214	0.78	0	BASE
A0A1V0SLI4	A0A1V0SLI4	52.723	0.39	0	BASE
M4QSZ7	M4QSZ7	83.125	0.54	0	BASE
A0A7D3V639	A0A7D3V639	42.909	0.34	0	BASE
A0A514CX21	A0A514CX21	74.345	0.39	0	BASE
A0A514AAN8	A0A514AAN8	84.799	0.78	0	BASE
A0A8S5RAI3	A0A8S5RAI3	71.684	0.31	0	BASE
A0A6B9X0W7	A0A6B9X0W7	77.141	0.26	0	BASE
A0A1D6Y7V1	A0A1D6Y7V1	77.237	0.65	0	BASE
A0A7S7YFL2	A0A7S7YFL2	67.458	0.68	0	BASE
A0A1C9LWR9	A0A1C9LWR9	79.474	0.72	0	BASE
A0A7G5M3I0	A0A7G5M3I0	62.471	0.42	0	BASE
G3MB61	G3MB61	52.645	0.38	0	BASE
A0A8S5UGG5	A0A8S5UGG5	39.405	0.26	0	BASE
A0A2H4P8K2	A0A2H4P8K2	85.059	0.56	0	BASE
A7KUP5	A7KUP5	77.756	0.61	0	BASE
A0A6J5LLL8	A0A6J5LLL8	69.859	0.44	0	BASE
A0A1B2RVP9	A0A1B2RVP9	88.182	0.73	0	BASE
A0A5C1K391	A0A5C1K391	76.403	0.39	0	BASE
A0A6J5KNX5	A0A6J5KNX5	83.411	0.58	0	BASE
UPI00232A5930	UPI00232A5930	73.486	0.34	0	BASE
I3VPR6	I3VPR6	76.873	0.45	0	BASE
A0A0B5J5W6	A0A0B5J5W6	63.759	0.5	0	BASE
T2B9L7	T2B9L7	76.561	0.46	0	BASE
Q6XM36	Q6XM36	88.158	0.72	0	BASE
A0A2U7UFL6	A0A2U7UFL6	74.793	0.72	0	BASE
A0A2H4YBE7	A0A2H4YBE7	55.088	0.37	0	BASE
A0A6S4PGZ5	A0A6S4PGZ5	58.380	0.34	0	BASE
A0A481YYC9	A0A481YYC9	72.561	0.63	0	BASE
A0A1V0SBT1	A0A1V0SBT1	74.997	0.58	0	BASE
A0A6J5KLB1	A0A6J5KLB1	48.600	0.35	0	BASE
A0A160A7S4	A0A160A7S4	85.398	0.87	0	BASE
A0A140HEQ8	A0A140HEQ8	59.027	0.38	0	BASE
A0A481YZC3	A0A481YZC3	65.221	0.6	0	BASE
A0A6M9BSD4	A0A6M9BSD4	63.575	0.71	0	BASE
A0A879R1V6	A0A879R1V6	63.645	0.51	0	BASE
A0A1V0S7W9	A0A1V0S7W9	84.145	0.73	0	BASE
A0A6J5LH67	A0A6J5LH67	68.703	0.52	0	BASE
A0A516L5R8	A0A516L5R8	47.322	0.31	0	BASE
I0E093	I0E093	68.220	0.65	0	BASE
A0A1V0DY07	A0A1V0DY07	52.720	0.33	0	BASE
A0A8S5PSI3	A0A8S5PSI3	83.047	0.46	0	BASE
A0A8S5RF32	A0A8S5RF32	25.432	0.16	0	BASE
A0A6B7K3P5	A0A6B7K3P5	82.725	0.77	0	BASE
A0A6J5LS72	A0A6J5LS72	70.668	0.47	0	BASE
A0A8E7G2F0	A0A8E7G2F0	86.177	0.58	0	BASE
A0A4P8JAB5	A0A4P8JAB5	75.291	0.65	0	BASE
B4Y048	B4Y048	60.457	0.4	0	BASE
A0A5K0U8H9	A0A5K0U8H9	73.790	0.71	0	BASE
E3SMK0	E3SMK0	50.674	0.32	0	BASE
S4W3A5	S4W3A5	81.317	0.62	0	BASE
A0A2Z5CJ78	A0A2Z5CJ78	75.486	0.72	0	BASE
R4T7I0	R4T7I0	51.768	0.34	0	BASE
A0A8E7BZP1	A0A8E7BZP1	47.033	0.3	0	BASE
A0A6B9XMF3	A0A6B9XMF3	56.069	0.41	0	BASE
A0A6J5R689	A0A6J5R689	70.880	0.69	0	BASE
A0A873WBI3	A0A873WBI3	52.503	0.49	0	BASE
A0A6J5LFR1	A0A6J5LFR1	85.285	0.53	0	BASE
A0A8D9PD19	A0A8D9PD19	72.031	0.6	0	BASE
A0A6J7WWY9	A0A6J7WWY9	88.076	0.76	0	BASE
E3VL88	E3VL88	29.859	0.24	0	BASE
H9C0P2	H9C0P2	58.200	0.32	0	BASE
F9VHK8	F9VHK8	54.364	0.36	0	BASE
W5S5N2	W5S5N2	85.976	0.88	0	BASE
A0A5Q2WBH1	A0A5Q2WBH1	87.891	0.91	0	BASE
A0A2I7S7H9	A0A2I7S7H9	86.468	0.64	0	BASE
A0A1L3KLD7	A0A1L3KLD7	57.200	0.56	0	BASE
A0A889ISF3	A0A889ISF3	36.388	0.19	0	BASE
A0A167R9W0	A0A167R9W0	61.838	0.46	0	BASE
A0A1D8KPA8	A0A1D8KPA8	70.931	0.4	0	BASE
A0A513PZL7	A0A513PZL7	56.832	0.64	0	BASE
A0A0F7L1G7	A0A0F7L1G7	87.545	0.58	0	BASE
A0A8S5KZJ3	A0A8S5KZJ3	87.647	0.87	0	BASE
A0A8K1U2J1	A0A8K1U2J1	94.047	0.92	0	BASE
A0A3G5A2V9	A0A3G5A2V9	56.601	0.52	0	BASE
A0A8S5T248	A0A8S5T248	85.586	0.63	0	BASE
A0A481YUU6	A0A481YUU6	73.747	0.39	0	BASE
A3QMJ7	A3QMJ7	65.787	0.48	0	BASE
A0A1L3KE88	A0A1L3KE88	70.974	0.74	0	BASE
A0A8K1XX22	A0A8K1XX22	61.442	0.58	0	BASE
A0A3G5AGF5	A0A3G5AGF5	34.437	0.23	0	BASE
A0A516LXB8	A0A516LXB8	74.045	0.47	0	BASE
A0A1V0SEE6	A0A1V0SEE6	66.320	0.52	0	BASE
A0A6J5L2J8	A0A6J5L2J8	79.833	0.61	0	BASE
A0A5K0U8G5	A0A5K0U8G5	55.292	0.43	0	BASE
A0A4D6EGC2	A0A4D6EGC2	50.737	0.41	0	BASE
A0A8S5LVM4	A0A8S5LVM4	57.958	0.39	0	BASE
A0A6J7WAM9	A0A6J7WAM9	60.695	0.56	0	BASE
B2ZYH9	B2ZYH9	85.996	0.69	0	BASE
A0A5K0UBV4	A0A5K0UBV4	84.419	0.83	0	BASE
A0A8F5MKR2	A0A8F5MKR2	38.070	0.34	0	BASE
A0A3G5AHK7	A0A3G5AHK7	26.064	0.2	0	BASE
A0A7M1RTQ7	A0A7M1RTQ7	57.879	0.38	0	BASE
A0A8S5L4T3	A0A8S5L4T3	77.889	0.81	0	BASE
A0A6J5MJR2	A0A6J5MJR2	63.726	0.49	0	BASE
A0A3G5A3R5	A0A3G5A3R5	60.683	0.4	0	BASE
A0A8A4XCI9	A0A8A4XCI9	74.659	0.51	0	BASE
A0A7D3QJL3	A0A7D3QJL3	49.369	0.22	0	BASE
A0A516L4E8	A0A516L4E8	63.897	0.47	0	BASE
A0A2K9LS50	A0A2K9LS50	65.811	0.41	0	BASE
A0A1V0SGE7	A0A1V0SGE7	64.334	0.45	0	BASE
A0A513PYX9	A0A513PYX9	71.754	0.62	0	BASE
A0A7T3R0L7	A0A7T3R0L7	68.264	0.47	0	BASE
A0A481YZR2	A0A481YZR2	80.412	0.56	0	BASE
A0A7I8CXE8	A0A7I8CXE8	81.722	0.79	0	BASE
A0A3G3LYT8	A0A3G3LYT8	75.414	0.52	0	BASE
E3T5H7	E3T5H7	84.512	0.82	0	BASE
A0A3G5AI90	A0A3G5AI90	88.082	0.91	0	BASE
Q8UZE9	Q8UZE9	59.726	0.46	0	BASE
A0A4D5ZHF1	A0A4D5ZHF1	36.126	0.21	0	BASE
A0A3G4ZT71	A0A3G4ZT71	84.651	0.79	0	BASE
A0A1J0MHA4	A0A1J0MHA4	85.429	0.68	0	BASE
F2Y0L5	F2Y0L5	80.993	0.8	0	BASE
A0A481YWC4	A0A481YWC4	86.773	0.82	0	BASE
A0A7M1S0K9	A0A7M1S0K9	71.968	0.55	0	BASE
A0A221LE94	A0A221LE94	68.256	0.73	0	BASE
A0A6J5KR38	A0A6J5KR38	75.893	0.64	0	BASE
A0A0K0N7D7	A0A0K0N7D7	69.166	0.35	0	BASE
A0A7D3QUY6	A0A7D3QUY6	77.875	0.57	0	BASE
A0A6J5QFC4	A0A6J5QFC4	51.224	0.26	0	BASE
A0A514A7C2	A0A514A7C2	83.541	0.58	0	BASE
A0A3G5A136	A0A3G5A136	79.293	0.58	0	BASE
A0A7M1RYM4	A0A7M1RYM4	71.268	0.31	0	BASE
A0A6B9UTA3	A0A6B9UTA3	39.103	0.26	0	BASE
A0A6J5SIZ7	A0A6J5SIZ7	67.063	0.38	0	BASE
A0A6J5KRX9	A0A6J5KRX9	43.866	0.2	0	BASE
A0A3G5AJ32	A0A3G5AJ32	78.300	0.57	0	BASE
Q06VJ9	Q06VJ9	80.682	0.7	0	BASE
A0A140HR70	A0A140HR70	71.332	0.41	0	BASE
A0A6H0DIN2	A0A6H0DIN2	73.262	0.78	0	BASE
A0A1P8DIK5	A0A1P8DIK5	53.070	0.37	0	BASE
A0A8S0I9S0	A0A8S0I9S0	88.516	0.7	0	BASE
A0A6G5XX00	A0A6G5XX00	82.427	0.59	0	BASE
A0A067XR14	A0A067XR14	31.888	0.24	0	BASE
A0A7S6YL65	A0A7S6YL65	68.080	0.67	0	BASE
A0A0X8WPP2	A0A0X8WPP2	41.816	0.33	0	BASE
A0A516LV03	A0A516LV03	84.759	0.41	0	BASE
A0A6J7X0E0	A0A6J7X0E0	44.661	0.32	0	BASE
A0A6J5PBL8	A0A6J5PBL8	91.106	0.67	0	BASE
A0A8S5Q293	A0A8S5Q293	91.720	0.79	0	BASE
A0A023PMY7	A0A023PMY7	85.123	0.52	0	BASE
A0A8S5U4K5	A0A8S5U4K5	83.856	0.41	0	BASE
A0A172JI39	A0A172JI39	86.920	0.78	0	BASE
A0A6J5NEL2	A0A6J5NEL2	76.012	0.54	0	BASE
A0A6J7XL53	A0A6J7XL53	79.258	0.73	0	BASE
A0A8E5APM0	A0A8E5APM0	35.168	0.35	0	BASE
A0A1L3KHY2	A0A1L3KHY2	84.305	0.85	0	BASE
G1EUK5	G1EUK5	55.398	0.52	0	BASE
A0A6J5SF05	A0A6J5SF05	43.037	0.31	0	BASE
U5Q0H6	U5Q0H6	76.664	0.56	0	BASE
A0A516MKF3	A0A516MKF3	54.999	0.39	0	BASE
M1HWF1	M1HWF1	85.387	0.87	0	BASE
A0A0K1Y7P6	A0A0K1Y7P6	36.511	0.23	0	BASE
A0A4P8W3Z1	A0A4P8W3Z1	71.158	0.67	0	BASE
A0A172Q0G3	A0A172Q0G3	53.307	0.31	0	BASE
A0A6J7WTE0	A0A6J7WTE0	49.635	0.39	0	BASE
A0A516LEL1	A0A516LEL1	58.324	0.43	0	BASE
A0A1V0SJW6	A0A1V0SJW6	76.558	0.71	0	BASE
A0A8S5UCP0	A0A8S5UCP0	76.736	0.48	0	BASE
A0A6J7WNB4	A0A6J7WNB4	43.797	0.33	0	BASE
A0A8S5UEF3	A0A8S5UEF3	72.604	0.56	0	BASE
A0A481YMR9	A0A481YMR9	50.143	0.29	0	BASE
A0A8S5LZ18	A0A8S5LZ18	82.685	0.41	0	BASE
A0A7T7GVG3	A0A7T7GVG3	67.439	0.42	0	BASE
A0A2P1EKY6	A0A2P1EKY6	78.883	0.64	0	BASE
A0A890BX09	A0A890BX09	60.963	0.41	0	BASE
S5DR85	S5DR85	75.312	0.44	0	BASE
A0A5K0UAI5	A0A5K0UAI5	56.483	0.46	0	BASE
A0A6G5XXQ4	A0A6G5XXQ4	82.849	0.83	0	BASE
A0A6J5LVH9	A0A6J5LVH9	81.740	0.59	0	BASE
A0A8K1XI45	A0A8K1XI45	88.113	0.9	0	BASE
X5GYC2	X5GYC2	66.167	0.6	0	BASE
A0A1V0SAM9	A0A1V0SAM9	85.658	0.74	0	BASE
A0A3G5AA27	A0A3G5AA27	76.505	0.71	0	BASE
A0A0B5J5B0	A0A0B5J5B0	49.470	0.25	0	BASE
A0A218MKA4	A0A218MKA4	85.241	0.55	0	BASE
A0A4Y5TQ52	A0A4Y5TQ52	62.911	0.63	0	BASE
A0A516KZV6	A0A516KZV6	36.081	0.24	0	BASE
UPI0018AFBB59	UPI0018AFBB59	79.701	0.43	0	BASE
K4EQD6	K4EQD6	51.259	0.26	0	BASE
A0A3G5AGB3	A0A3G5AGB3	49.321	0.34	0	BASE
A0A2U7UC60	A0A2U7UC60	64.630	0.55	0	BASE
Q8JV12	Q8JV12	85.381	0.81	0	BASE
I3UMF3	I3UMF3	82.846	0.79	0	BASE
A0A6J5LCA5	A0A6J5LCA5	74.598	0.49	0	BASE
UPI001E763BF8	UPI001E763BF8	73.448	0.42	0	BASE
A0A097I4E7	A0A097I4E7	85.455	0.86	0	BASE
A0A6M3YNT7	A0A6M3YNT7	71.031	0.49	0	BASE
Q58MY8	Q58MY8	45.158	0.28	0	BASE
A0A1S5XYQ0	A0A1S5XYQ0	50.094	0.46	0	BASE
A0A8S5QL14	A0A8S5QL14	48.947	0.26	0	BASE
A0A8S5VG76	A0A8S5VG76	71.499	0.81	0	BASE
A0A2P1JXB7	A0A2P1JXB7	39.307	0.22	0	BASE
A0A0N7CTR9	A0A0N7CTR9	76.793	0.66	0	BASE
A0A2L2DIY4	A0A2L2DIY4	86.449	0.78	0	BASE
F2WLM0	F2WLM0	70.532	0.66	0	BASE
C4THC9	C4THC9	82.234	0.81	0	BASE
A0A0H4Y129	A0A0H4Y129	36.315	0.24	0	BASE
Q6XLX4	Q6XLX4	71.769	0.71	0	BASE
A0A858NNX6	A0A858NNX6	56.464	0.51	0	BASE
A0A3G5AA93	A0A3G5AA93	60.278	0.45	0	BASE
A0A410N742	A0A410N742	60.811	0.59	0	BASE
A0A6J7X7A9	A0A6J7X7A9	76.868	0.58	0	BASE
A0A1S5R473	A0A1S5R473	75.475	0.58	0	BASE
A0A0F7L771	A0A0F7L771	84.726	0.55	0	BASE
A0A2I2L3Z3	A0A2I2L3Z3	84.945	0.85	0	BASE
A0A6J5NMA9	A0A6J5NMA9	55.054	0.42	0	BASE
A0A1Y0SUP6	A0A1Y0SUP6	80.128	0.58	0	BASE
Q9AZL4	Q9AZL4	56.332	0.32	0	BASE
A0A6J7WLN5	A0A6J7WLN5	63.515	0.48	0	BASE
A0A346BLT9	A0A346BLT9	56.704	0.54	0	BASE
A0A8F8KTX0	A0A8F8KTX0	72.197	0.57	0	BASE
A0A3G5A9F4	A0A3G5A9F4	41.592	0.25	0	BASE
A0A6J5LA91	A0A6J5LA91	74.266	0.57	0	BASE
Q806Z4	Q806Z4	77.869	0.38	0	BASE
A0A2Z4BVQ2	A0A2Z4BVQ2	75.976	0.72	0	BASE
A0A6N1NWF8	A0A6N1NWF8	84.818	0.86	0	BASE
R4PL83	R4PL83	27.583	0.2	0	BASE
A0A1L3KHZ7	A0A1L3KHZ7	29.596	0.17	0	BASE
A0A481Z438	A0A481Z438	95.973	0.94	0	BASE
A0A5J6VJH2	A0A5J6VJH2	35.151	0.26	0	BASE
A0A2P1GNJ8	A0A2P1GNJ8	32.591	0.17	0	BASE
A0A5J6DHW6	A0A5J6DHW6	62.128	0.39	0	BASE
A0A8S5QYK3	A0A8S5QYK3	39.151	0.21	0	BASE
A0A1B1UZR8	A0A1B1UZR8	79.383	0.57	0	BASE
A0A8D9CJP0	A0A8D9CJP0	72.173	0.57	0	BASE
A0A514DA74	A0A514DA74	80.622	0.72	0	BASE
A0A6J5M718	A0A6J5M718	70.839	0.61	0	BASE
A0A8S5P520	A0A8S5P520	65.071	0.51	0	BASE
A0A6J5KST7	A0A6J5KST7	67.658	0.38	0	BASE
A0A0M3T961	A0A0M3T961	69.003	0.66	0	BASE
Q25BG8	Q25BG8	47.794	0.34	0	BASE
J9PGG6	J9PGG6	76.057	0.53	0	BASE
A0A345BNP4	A0A345BNP4	48.287	0.34	0	BASE
A0A8D9C967	A0A8D9C967	72.270	0.67	0	BASE
A0A410T783	A0A410T783	76.209	0.4	0	BASE
A0A7L8ZJM8	A0A7L8ZJM8	85.447	0.76	0	BASE
A0A3G5AJK5	A0A3G5AJK5	52.968	0.44	0	BASE
A0A6J5NJR6	A0A6J5NJR6	72.948	0.4	0	BASE
A0A3G5AJX0	A0A3G5AJX0	77.930	0.73	0	BASE
A0A5K0U8L6	A0A5K0U8L6	50.679	0.35	0	BASE
A0A6J5L3S4	A0A6J5L3S4	85.135	0.67	0	BASE
A0A2U7PAK0	A0A2U7PAK0	80.524	0.58	0	BASE
A0A7U3QE66	A0A7U3QE66	85.373	0.87	0	BASE
A0A2Z4QA32	A0A2Z4QA32	85.113	0.67	0	BASE
A0A3G5AEV1	A0A3G5AEV1	60.674	0.55	0	BASE
A0A6J5Q695	A0A6J5Q695	74.108	0.45	0	BASE
A0A2I7RB61	A0A2I7RB61	58.434	0.19	0	BASE
A0A811A9V3	A0A811A9V3	86.887	0.84	0	BASE
A0A1V0SDU0	A0A1V0SDU0	75.970	0.61	0	BASE
A0A6F8QHC8	A0A6F8QHC8	57.130	0.58	0	BASE
A0A5K0U9A6	A0A5K0U9A6	89.993	0.85	0	BASE
A0A1L2BWQ1	A0A1L2BWQ1	70.899	0.42	0	BASE
A0A4D5XEU7	A0A4D5XEU7	81.551	0.74	0	BASE
A0A023NM77	A0A023NM77	71.489	0.51	0	BASE
A0A1X9T520	A0A1X9T520	56.922	0.47	0	BASE
A0A0A0RL25	A0A0A0RL25	57.242	0.35	0	BASE
P35425	P35425	87.631	0.85	0	BASE
A0A6J5N875	A0A6J5N875	78.783	0.79	0	BASE
A0A6J5MXE6	A0A6J5MXE6	84.800	0.71	0	BASE
A0A2I7S0A8	A0A2I7S0A8	84.568	0.76	0	BASE
A0A1L3KFJ3	A0A1L3KFJ3	85.855	0.86	0	BASE
A0A7L9DI73	A0A7L9DI73	71.181	0.7	0	BASE
A0A516MK92	A0A516MK92	28.933	0.25	0	BASE
A0A1S5RQY3	A0A1S5RQY3	71.424	0.7	0	BASE
A0A1B1ITF0	A0A1B1ITF0	88.861	0.88	0	BASE
A0A0B5J2M3	A0A0B5J2M3	80.708	0.68	0	BASE
A0A1L3KEB3	A0A1L3KEB3	80.502	0.81	0	BASE
A0A4P8N510	A0A4P8N510	90.567	0.74	0	BASE
A0A4D5XF97	A0A4D5XF97	86.228	0.83	0	BASE
A0A514D1F7	A0A514D1F7	68.891	0.65	0	BASE
A0A8S5TRW0	A0A8S5TRW0	84.018	0.61	0	BASE
A0A6J5MDF8	A0A6J5MDF8	77.949	0.64	0	BASE
A0A0N7A8P2	A0A0N7A8P2	41.949	0.33	0	BASE
A0A1V0S8S3	A0A1V0S8S3	90.205	0.81	0	BASE
Q5DN18	Q5DN18	67.995	0.33	0	BASE
A0A516MKX9	A0A516MKX9	65.581	0.64	0	BASE
A0A8S5RU04	A0A8S5RU04	91.083	0.77	0	BASE
Q06VP9	Q06VP9	36.408	0.23	0	BASE
A0A1B2IEC4	A0A1B2IEC4	84.340	0.55	0	BASE
A7KUX3	A7KUX3	77.177	0.44	0	BASE
A0A2P0VNL2	A0A2P0VNL2	73.446	0.26	0	BASE
Q58MM8	Q58MM8	85.245	0.74	0	BASE
F8SK14	F8SK14	28.530	0.18	0	BASE
A0A2I7RSV6	A0A2I7RSV6	66.914	0.33	0	BASE
A0A6J5MAB6	A0A6J5MAB6	65.878	0.41	0	BASE
E9M5N4	E9M5N4	44.276	0.19	0	BASE
A0A481Z4X9	A0A481Z4X9	77.372	0.82	0	BASE
A0A9E7S3T3	A0A9E7S3T3	80.545	0.52	0	BASE
A0A2P0VP10	A0A2P0VP10	69.802	0.43	0	BASE
A0A8A6C911	A0A8A6C911	58.089	0.51	0	BASE
A0A7D3V5N4	A0A7D3V5N4	60.314	0.49	0	BASE
A0A481YVH8	A0A481YVH8	87.458	0.9	0	BASE
A0A3G5A0W1	A0A3G5A0W1	81.607	0.82	0	BASE
A0A8K1U2K7	A0A8K1U2K7	87.128	0.88	0	BASE
A0A481Z6X4	A0A481Z6X4	50.617	0.42	0	BASE
A0A1L3KM18	A0A1L3KM18	75.458	0.63	0	BASE
A0A516KXE7	A0A516KXE7	72.328	0.69	0	BASE
A0A6J5M952	A0A6J5M952	78.667	0.45	0	BASE
A0A6J5KKZ6	A0A6J5KKZ6	82.260	0.55	0	BASE
A0A6M5CCA1	A0A6M5CCA1	67.989	0.38	0	BASE
A0A2D0ZMI5	A0A2D0ZMI5	35.171	0.27	0	BASE
A0A345MXT1	A0A345MXT1	63.360	0.5	0	BASE
A0A0B5JAF8	A0A0B5JAF8	57.621	0.47	0	BASE
A0A0K0KVX3	A0A0K0KVX3	89.505	0.81	0	BASE
A0A6J5L2Z5	A0A6J5L2Z5	80.966	0.62	0	BASE
L7RDH7	L7RDH7	68.304	0.51	0	BASE
A0A1V0S9Z4	A0A1V0S9Z4	86.670	0.85	0	BASE
A0A6G9RVC0	A0A6G9RVC0	75.042	0.63	0	BASE
A0A1S6L3L8	A0A1S6L3L8	39.102	0.22	0	BASE
A0A248SJR2	A0A248SJR2	84.738	0.78	0	BASE
A8I1F8	A8I1F8	52.448	0.39	0	BASE
A1BM20	A1BM20	72.990	0.7	0	BASE
A0A1X9T589	A0A1X9T589	68.237	0.62	0	BASE
A0A223LGQ8	A0A223LGQ8	55.429	0.47	0	BASE
A0A5S9EQF8	A0A5S9EQF8	84.233	0.58	0	BASE
A0A6J5KZW6	A0A6J5KZW6	75.691	0.68	0	BASE
A0A8S5VGH2	A0A8S5VGH2	68.552	0.47	0	BASE
A0A516L2W4	A0A516L2W4	91.450	0.89	0	BASE
A0A1S5R3V6	A0A1S5R3V6	85.551	0.67	0	BASE
I4AZL2	I4AZL2	60.710	0.33	0	BASE
S4VY20	S4VY20	86.401	0.69	0	BASE
A0A8S5R4I9	A0A8S5R4I9	85.256	0.73	0	BASE
A0A894KS86	A0A894KS86	25.067	0.17	0	BASE
A0A7S5RCB4	A0A7S5RCB4	85.075	0.85	0	BASE
A0A856Z1K2	A0A856Z1K2	87.542	0.63	0	BASE
A0A1C9LW90	A0A1C9LW90	75.784	0.45	0	BASE
A0A8G0KJZ0	A0A8G0KJZ0	29.012	0.2	0	BASE
A0A481ZAS2	A0A481ZAS2	36.978	0.21	0	BASE
A0A6J5PFP3	A0A6J5PFP3	75.911	0.42	0	BASE
A0A8K1J692	A0A8K1J692	85.633	0.82	0	BASE
A0A6J5PIH8	A0A6J5PIH8	83.181	0.43	0	BASE
A0A345BPE6	A0A345BPE6	40.146	0.18	0	BASE
A0A516M2G6	A0A516M2G6	77.441	0.48	0	BASE
A0A8S5T2D9	A0A8S5T2D9	82.242	0.78	0	BASE
A0A4Y5FFI1	A0A4Y5FFI1	63.191	0.59	0	BASE
A0A2H4J827	A0A2H4J827	69.910	0.59	0	BASE
H9YSF3	H9YSF3	50.469	0.52	0	BASE
A0A2H4X2R6	A0A2H4X2R6	81.523	0.75	0	BASE
A0A1L3KMW0	A0A1L3KMW0	86.393	0.83	0	BASE
A0A6J5KFZ2	A0A6J5KFZ2	75.240	0.72	0	BASE
V5LRU8	V5LRU8	82.716	0.66	0	BASE
A0A6J5T3N5	A0A6J5T3N5	81.247	0.63	0	BASE
F2Y375	F2Y375	81.699	0.67	0	BASE
A0A8S5S337	A0A8S5S337	34.732	0.16	0	BASE
W8FPS3	W8FPS3	70.575	0.33	0	BASE
A0A1D8KK22	A0A1D8KK22	85.628	0.63	0	BASE
A0A8S5UZX7	A0A8S5UZX7	83.756	0.62	0	BASE
A0A5C1K574	A0A5C1K574	71.521	0.56	0	BASE
G3MAG4	G3MAG4	84.340	0.51	0	BASE
A0A8S5PR71	A0A8S5PR71	47.937	0.25	0	BASE
M4QR88	M4QR88	67.815	0.48	0	BASE
A0A6J5L6N9	A0A6J5L6N9	62.139	0.33	0	BASE
A0A097I246	A0A097I246	39.413	0.22	0	BASE
A0A6J5MYW1	A0A6J5MYW1	87.136	0.58	0	BASE
A0A5J6VN07	A0A5J6VN07	68.753	0.48	0	BASE
A0A2I2L4Y2	A0A2I2L4Y2	40.621	0.3	0	BASE
A0A5K0U9Y2	A0A5K0U9Y2	91.145	0.87	0	BASE
A0A6J5M5I2	A0A6J5M5I2	87.165	0.42	0	BASE
A0A6J5Q1Y0	A0A6J5Q1Y0	88.980	0.65	0	BASE
A0A6B9L6Y0	A0A6B9L6Y0	61.915	0.57	0	BASE
J3IZQ2	J3IZQ2	87.700	0.79	0	BASE
D6PIT4	D6PIT4	89.796	0.7	0	BASE
A0A1L3KP59	A0A1L3KP59	29.752	0.19	0	BASE
A0A5B8IGE1	A0A5B8IGE1	70.950	0.39	0	BASE
A0A2U7UD23	A0A2U7UD23	60.962	0.48	0	BASE
A0A2U7U9K4	A0A2U7U9K4	41.116	0.29	0	BASE
A0A516MDZ8	A0A516MDZ8	87.120	0.6	0	BASE
A0A8S5L8U5	A0A8S5L8U5	75.805	0.58	0	BASE
A0A2Z4Z3R1	A0A2Z4Z3R1	81.209	0.71	0	BASE
A0A8S5R7M1	A0A8S5R7M1	87.341	0.65	0	BASE
S4VRS6	S4VRS6	73.952	0.46	0	BASE
A0A8A4XD42	A0A8A4XD42	50.474	0.55	0	BASE
Q98296	Q98296	73.590	0.7	0	BASE
A0A481YMF2	A0A481YMF2	82.056	0.79	0	BASE
A0A565DAM7	A0A565DAM7	86.192	0.64	0	BASE
M4MBC3	M4MBC3	85.821	0.84	0	BASE
A0A7U1BMJ1	A0A7U1BMJ1	69.544	0.61	0	BASE
A0A0K1Y802	A0A0K1Y802	52.024	0.38	0	BASE
A0A3G5A6G7	A0A3G5A6G7	69.367	0.63	0	BASE
A0A346G3U6	A0A346G3U6	62.777	0.62	0	BASE
Q83457	Q83457	81.573	0.46	0	BASE
A0A6J7WU40	A0A6J7WU40	52.783	0.43	0	BASE
A0A8S5U751	A0A8S5U751	81.386	0.67	0	BASE
A0A097ZP70	A0A097ZP70	63.325	0.38	0	BASE
A0A346FC96	A0A346FC96	85.179	0.67	0	BASE
A0A0P0IV75	A0A0P0IV75	71.047	0.74	0	BASE
A0A8F5RC12	A0A8F5RC12	50.983	0.36	0	BASE
C7F4C0	C7F4C0	83.855	0.45	0	BASE
A0A3G4ZVX8	A0A3G4ZVX8	35.656	0.2	0	BASE
A0A516L0K7	A0A516L0K7	85.473	0.87	0	BASE
A0A514DCF6	A0A514DCF6	73.056	0.65	0	BASE
A0A7D3R2Y7	A0A7D3R2Y7	73.596	0.55	0	BASE
A0A8E6HSP7	A0A8E6HSP7	52.667	0.55	0	BASE
A0A7M1ID38	A0A7M1ID38	66.014	0.66	0	BASE
A0A2I2L301	A0A2I2L301	74.013	0.67	0	BASE
A0A481YQV4	A0A481YQV4	74.297	0.72	0	BASE
X2JIS6	X2JIS6	88.285	0.63	0	BASE
A0A1Z3GCY1	A0A1Z3GCY1	73.943	0.66	0	BASE
W5S663	W5S663	71.328	0.69	0	BASE
A0A7I6KMA9	A0A7I6KMA9	73.400	0.73	0	BASE
A0A516LWG0	A0A516LWG0	49.691	0.48	0	BASE
A0A4P8W4L6	A0A4P8W4L6	65.845	0.64	0	BASE
W5ZZU6	W5ZZU6	73.823	0.52	0	BASE
A0A6J5KJW4	A0A6J5KJW4	66.823	0.51	0	BASE
A0A7T8IXX6	A0A7T8IXX6	70.340	0.46	0	BASE
A0A3G5AJ60	A0A3G5AJ60	36.451	0.21	0	BASE
A0A0B5KEY0	A0A0B5KEY0	29.971	0.16	0	BASE
A0A1V0SEC8	A0A1V0SEC8	85.707	0.69	0	BASE
M9MUC7	M9MUC7	60.806	0.53	0	BASE
A0A6H0DH64	A0A6H0DH64	54.742	0.45	0	BASE
A0A0B5J9C1	A0A0B5J9C1	76.538	0.7	0	BASE
A0A8A6C795	A0A8A6C795	69.516	0.75	0	BASE
A0A1V0SGY8	A0A1V0SGY8	35.094	0.18	0	BASE
A0A8S5SVB1	A0A8S5SVB1	87.572	0.56	0	BASE
A0A8S5TT27	A0A8S5TT27	69.769	0.51	0	BASE
A0A481YT29	A0A481YT29	45.936	0.14	0	BASE
A0A6H0X9J9	A0A6H0X9J9	50.416	0.4	0	BASE
A0A1V0SA96	A0A1V0SA96	72.078	0.36	0	BASE
A0A7T6V1H2	A0A7T6V1H2	81.146	0.72	0	BASE
A0A0M4JJM2	A0A0M4JJM2	31.964	0.26	0	BASE
A0A345MKN7	A0A345MKN7	72.889	0.6	0	BASE
A0A6B7EU52	A0A6B7EU52	85.044	0.64	0	BASE
A0A6J7XBU0	A0A6J7XBU0	70.508	0.68	0	BASE
A0A3T1CXJ9	A0A3T1CXJ9	70.033	0.63	0	BASE
A0A6B9SP78	A0A6B9SP78	79.295	0.61	0	BASE
B5LWA1	B5LWA1	79.503	0.54	0	BASE
A0A6J5L3E1	A0A6J5L3E1	61.351	0.42	0	BASE
A0A1L3KG34	A0A1L3KG34	86.657	0.87	0	BASE
A0A6B9USG6	A0A6B9USG6	81.378	0.64	0	BASE
T1QGC4	T1QGC4	81.262	0.52	0	BASE
A0A3G5A999	A0A3G5A999	49.515	0.24	0	BASE
A0A8S5P883	A0A8S5P883	67.291	0.58	0	BASE
A0A0D3R1I0	A0A0D3R1I0	91.154	0.86	0	BASE
A0A516MJ34	A0A516MJ34	38.687	0.3	0	BASE
A0A2D2W230	A0A2D2W230	76.667	0.51	0	BASE
A0A0F7L1V1	A0A0F7L1V1	55.565	0.56	0	BASE
A0A8F9R5C7	A0A8F9R5C7	70.181	0.43	0	BASE
A0A7D7J3I6	A0A7D7J3I6	91.906	0.75	0	BASE
S4VXJ7	S4VXJ7	54.571	0.36	0	BASE
A0A516M7A6	A0A516M7A6	83.052	0.82	0	BASE
A0A890ULQ8	A0A890ULQ8	89.629	0.87	0	BASE
A0A096VL47	A0A096VL47	56.180	0.46	0	BASE
S5MC02	S5MC02	91.509	0.83	0	BASE
A0A1V0SFS0	A0A1V0SFS0	67.091	0.71	0	BASE
A0A516MB81	A0A516MB81	81.712	0.67	0	BASE
A0A8S5NWJ9	A0A8S5NWJ9	62.590	0.53	0	BASE
A0A8S5KZQ8	A0A8S5KZQ8	67.927	0.61	0	BASE
F1D2S7	F1D2S7	81.448	0.38	0	BASE
A0A6J5MLY7	A0A6J5MLY7	89.495	0.63	0	BASE
A0A6G5YLM5	A0A6G5YLM5	77.676	0.65	0	BASE
A0A2H4UU10	A0A2H4UU10	49.092	0.34	0	BASE
A0A1B1ITR8	A0A1B1ITR8	90.684	0.79	0	BASE
A0A6J5MXY5	A0A6J5MXY5	80.838	0.64	0	BASE
Q6QNI8	Q6QNI8	51.362	0.29	0	BASE
A0A145VVT4	A0A145VVT4	73.092	0.67	0	BASE
A0A481YQK2	A0A481YQK2	70.759	0.73	0	BASE
A0A0S2Z242	A0A0S2Z242	67.778	0.58	0	BASE
A0A1B1ITB1	A0A1B1ITB1	86.358	0.66	0	BASE
A0A481Z7I9	A0A481Z7I9	76.459	0.67	0	BASE
A0A7D3QU55	A0A7D3QU55	69.599	0.55	0	BASE
A0A7D5D396	A0A7D5D396	37.294	0.34	0	BASE
A0A1L3KIC3	A0A1L3KIC3	69.665	0.65	0	BASE
A0A0U2SKH5	A0A0U2SKH5	49.228	0.26	0	BASE
A0A6G5YFB9	A0A6G5YFB9	81.301	0.82	0	BASE
A0A3G4ZZ62	A0A3G4ZZ62	43.713	0.19	0	BASE
A0A6J7XCD1	A0A6J7XCD1	88.470	0.9	0	BASE
A0A3G5ADU9	A0A3G5ADU9	76.160	0.48	0	BASE
A0A411CW31	A0A411CW31	87.462	0.6	0	BASE
A0A6J7WIQ1	A0A6J7WIQ1	74.826	0.66	0	BASE
Q5YF27	Q5YF27	78.761	0.5	0	BASE
A0A2H4UTE7	A0A2H4UTE7	51.414	0.46	0	BASE
A0A288QF46	A0A288QF46	44.102	0.27	0	BASE
A0A6J5KUN3	A0A6J5KUN3	82.466	0.66	0	BASE
A0A6B9WQ51	A0A6B9WQ51	85.926	0.38	0	BASE
A0A1V0SF73	A0A1V0SF73	65.836	0.35	0	BASE
A0A8S5VKH3	A0A8S5VKH3	80.794	0.44	0	BASE
A0A6M9Z615	A0A6M9Z615	85.297	0.67	0	BASE
A0A6J5N4W8	A0A6J5N4W8	55.853	0.62	0	BASE
A0A193CK72	A0A193CK72	91.329	0.9	0	BASE
A0A7G9U8G9	A0A7G9U8G9	84.808	0.6	0	BASE
A0A1V0S9J2	A0A1V0S9J2	60.394	0.48	0	BASE
A0A4Y6EBC6	A0A4Y6EBC6	89.854	0.86	0	BASE
G8XT27	G8XT27	39.328	0.27	0	BASE
O10415	O10415	50.246	0.21	0	BASE
A0A1X9T560	A0A1X9T560	36.470	0.37	0	BASE
A0A6J5N1E0	A0A6J5N1E0	67.142	0.49	0	BASE
A0A2I7RI52	A0A2I7RI52	90.424	0.81	0	BASE
A0A6J5KTY6	A0A6J5KTY6	80.222	0.54	0	BASE
A0A8S5KXS1	A0A8S5KXS1	85.254	0.81	0	BASE
A0A2H4X247	A0A2H4X247	79.936	0.71	0	BASE
E3T4F1	E3T4F1	95.210	0.91	0	BASE
A0A8S5MS66	A0A8S5MS66	90.674	0.78	0	BASE
A0A3G2KDB2	A0A3G2KDB2	80.671	0.67	0	BASE
A0A8S5L1B8	A0A8S5L1B8	65.706	0.58	0	BASE
A0A088C3Y9	A0A088C3Y9	71.653	0.34	0	BASE
A0A1L3KFD4	A0A1L3KFD4	47.434	0.22	0	BASE
A0A8S5TL76	A0A8S5TL76	79.185	0.64	0	BASE
A0A8S5U9Q0	A0A8S5U9Q0	77.593	0.7	0	BASE
A0A481ZDT1	A0A481ZDT1	72.868	0.48	0	BASE
A0A1V0EEE7	A0A1V0EEE7	78.892	0.54	0	BASE
A0A8S5RYX6	A0A8S5RYX6	74.276	0.39	0	BASE
A0A4P8W3V9	A0A4P8W3V9	35.270	0.21	0	BASE
A0A221LFP5	A0A221LFP5	78.431	0.56	0	BASE
A0A5B8HV33	A0A5B8HV33	54.599	0.61	0	BASE
A0A513Q8C2	A0A513Q8C2	76.758	0.43	0	BASE
A0A8S5TPW1	A0A8S5TPW1	56.427	0.39	0	BASE
A0A8S5RL62	A0A8S5RL62	75.637	0.71	0	BASE
A0A7D9	A0A7D9	69.281	0.63	0	BASE
A0A8S5Q5X3	A0A8S5Q5X3	79.386	0.5	0	BASE
A0A516M675	A0A516M675	73.907	0.45	0	BASE
A0A8S5UC95	A0A8S5UC95	84.484	0.61	0	BASE
A0A1D8KKK7	A0A1D8KKK7	62.117	0.29	0	BASE
A0A6G5YM68	A0A6G5YM68	82.516	0.58	0	BASE
A0A410S7I0	A0A410S7I0	61.817	0.52	0	BASE
A0A3G4ZK06	A0A3G4ZK06	39.170	0.34	0	BASE
A0A6G5YLJ1	A0A6G5YLJ1	54.238	0.63	0	BASE
A0A2U7UA37	A0A2U7UA37	62.901	0.56	0	BASE
A0A481Z3C6	A0A481Z3C6	79.551	0.71	0	BASE
I3UME8	I3UME8	78.394	0.78	0	BASE
A0A516LS90	A0A516LS90	49.364	0.57	0	BASE
A0A8A1V314	A0A8A1V314	33.938	0.23	0	BASE
A0A1B1IRH0	A0A1B1IRH0	84.042	0.52	0	BASE
A0A7M1RUI2	A0A7M1RUI2	49.109	0.34	0	BASE
A0A873WDR2	A0A873WDR2	59.484	0.52	0	BASE
A0A6J5NLB4	A0A6J5NLB4	57.666	0.49	0	BASE
A0A1Z2RSY1	A0A1Z2RSY1	88.140	0.87	0	BASE
A0A4P8W3V1	A0A4P8W3V1	41.318	0.3	0	BASE
A0A218MLI0	A0A218MLI0	87.024	0.55	0	BASE
A0A6J5KI50	A0A6J5KI50	87.430	0.55	0	BASE
A0A8G1M1Q0	A0A8G1M1Q0	85.540	0.69	0	BASE
S5TS95	S5TS95	27.035	0.21	0	BASE
Q9YVI9	Q9YVI9	85.780	0.83	0	BASE
A0A222C6L4	A0A222C6L4	69.190	0.42	0	BASE
W8VUM8	W8VUM8	89.408	0.82	0	BASE
A0A514D945	A0A514D945	86.768	0.87	0	BASE
A0A5K0UB23	A0A5K0UB23	90.025	0.82	0	BASE
A0A2I7S8E7	A0A2I7S8E7	71.008	0.34	0	BASE
A0A2H4UUC4	A0A2H4UUC4	58.688	0.35	0	BASE
A0A8S5Q987	A0A8S5Q987	85.849	0.67	0	BASE
A0A516M670	A0A516M670	83.507	0.79	0	BASE
A0A1V0DX07	A0A1V0DX07	90.160	0.85	0	BASE
Q08396	Q08396	58.269	0.46	0	BASE
A0A6G9HDS3	A0A6G9HDS3	50.144	0.51	0	BASE
A0A6H0D9N2	A0A6H0D9N2	60.111	0.41	0	BASE
A0A890BX28	A0A890BX28	88.071	0.87	0	BASE
A0A0N7FRK7	A0A0N7FRK7	57.390	0.37	0	BASE
B4Y038	B4Y038	79.913	0.59	0	BASE
A0A1V0SI53	A0A1V0SI53	59.266	0.62	0	BASE
A0A8S5UH11	A0A8S5UH11	74.841	0.46	0	BASE
W5S619	W5S619	84.782	0.76	0	BASE
A0A1J0FA44	A0A1J0FA44	89.414	0.9	0	BASE
A0A3G5AFW1	A0A3G5AFW1	82.233	0.84	0	BASE
A0A1B2ICT3	A0A1B2ICT3	83.209	0.76	0	BASE
A0A4Y6EIS0	A0A4Y6EIS0	85.313	0.83	0	BASE
A0A076JX31	A0A076JX31	72.030	0.71	0	BASE
A0A8S5V5I6	A0A8S5V5I6	88.097	0.83	0	BASE
A0A899J0N7	A0A899J0N7	76.031	0.59	0	BASE
Q1HTS7	Q1HTS7	61.130	0.31	0	BASE
Q14W10	Q14W10	35.686	0.25	0	BASE
A0A8S5V290	A0A8S5V290	83.520	0.62	0	BASE
A0A1B1IWA2	A0A1B1IWA2	45.193	0.44	0	BASE
A0A6J7X6W1	A0A6J7X6W1	35.618	0.18	0	BASE
A0A6J5QTY4	A0A6J5QTY4	50.204	0.49	0	BASE
A0A385E1F0	A0A385E1F0	73.427	0.5	0	BASE
A0A7G3KJ26	A0A7G3KJ26	42.711	0.18	0	BASE
A0A8A4XD13	A0A8A4XD13	63.324	0.65	0	BASE
A0A1V0SFI2	A0A1V0SFI2	86.325	0.87	0	BASE
A0A516LJW8	A0A516LJW8	79.544	0.84	0	BASE
A0A8S5MVQ4	A0A8S5MVQ4	88.883	0.87	0	BASE
D6PH65	D6PH65	85.555	0.48	0	BASE
A0A481YNI8	A0A481YNI8	62.456	0.42	0	BASE
A0A5J6VIL7	A0A5J6VIL7	73.027	0.64	0	BASE
A0A2I2L487	A0A2I2L487	64.294	0.42	0	BASE
A0A886NJ23	A0A886NJ23	87.709	0.85	0	BASE
A0A8A4XBJ3	A0A8A4XBJ3	69.837	0.52	0	BASE
A0A513PWD9	A0A513PWD9	81.603	0.77	0	BASE
A0A7D3UQ50	A0A7D3UQ50	92.469	0.9	0	BASE
A0A9E7THZ4	A0A9E7THZ4	80.705	0.59	0	BASE
A0A516LRR5	A0A516LRR5	67.380	0.51	0	BASE
A0A0N9R0U6	A0A0N9R0U6	55.913	0.28	0	BASE
A0A6J5N699	A0A6J5N699	86.537	0.85	0	BASE
A0A5K0U9Y5	A0A5K0U9Y5	65.839	0.58	0	BASE
A0A2K9VEW5	A0A2K9VEW5	81.689	0.69	0	BASE
E9M5I6	E9M5I6	74.143	0.56	0	BASE
L7TK87	L7TK87	80.697	0.72	0	BASE
A0A3G5AJM1	A0A3G5AJM1	69.571	0.67	0	BASE
A0A9E6X946	A0A9E6X946	41.517	0.39	0	BASE
A0A2P1GNE9	A0A2P1GNE9	50.108	0.47	0	BASE
A0A8S0I5D7	A0A8S0I5D7	54.720	0.38	0	BASE
A0A6J5RBD8	A0A6J5RBD8	88.004	0.84	0	BASE
A0A7U3MW78	A0A7U3MW78	85.893	0.65	0	BASE
A0A5J6DBI2	A0A5J6DBI2	86.340	0.76	0	BASE
Q5YFA3	Q5YFA3	83.159	0.77	0	BASE
A0A9E6YFA6	A0A9E6YFA6	80.517	0.4	0	BASE
A0A5J6VKK2	A0A5J6VKK2	86.080	0.88	0	BASE
A0A1W5PVV1	A0A1W5PVV1	65.983	0.45	0	BASE
A0A7T1NWY0	A0A7T1NWY0	64.884	0.32	0	BASE
A0A0A8J8B6	A0A0A8J8B6	45.322	0.31	0	BASE
A0A7T8IX61	A0A7T8IX61	75.403	0.42	0	BASE
A0A650EUE2	A0A650EUE2	78.745	0.47	0	BASE
A0A8S5T195	A0A8S5T195	81.883	0.77	0	BASE
A0A8S5NZX6	A0A8S5NZX6	85.222	0.5	0	BASE
A0A7D3QJR2	A0A7D3QJR2	71.744	0.7	0	BASE
A0A3G4ZZS2	A0A3G4ZZS2	58.216	0.34	0	BASE
Q9DW47	Q9DW47	74.754	0.64	0	BASE
A0A3G5A8B2	A0A3G5A8B2	86.455	0.83	0	BASE
A0A068EMJ1	A0A068EMJ1	70.240	0.4	0	BASE
A0A6J5RIC1	A0A6J5RIC1	56.059	0.35	0	BASE
H7BVM2	H7BVM2	92.201	0.8	0	BASE
A0A8S5RAP2	A0A8S5RAP2	81.885	0.4	0	BASE
A0A3G5A0X5	A0A3G5A0X5	84.046	0.35	0	BASE
H2EEH2	H2EEH2	90.481	0.89	0	BASE
A0A8S5VM21	A0A8S5VM21	78.778	0.62	0	BASE
A0A4D6IAH5	A0A4D6IAH5	76.522	0.54	0	BASE
A0A4P8W4M6	A0A4P8W4M6	39.064	0.26	0	BASE
A0A0F7L8V1	A0A0F7L8V1	84.885	0.58	0	BASE
A0A3G4ZZ06	A0A3G4ZZ06	73.878	0.49	0	BASE
A0A6J5QHQ2	A0A6J5QHQ2	59.179	0.46	0	BASE
A0A385EHL3	A0A385EHL3	85.142	0.66	0	BASE
A0A2H4UV53	A0A2H4UV53	89.234	0.63	0	BASE
A0A5B8IDA3	A0A5B8IDA3	73.458	0.43	0	BASE
A0A6M3YUI0	A0A6M3YUI0	77.464	0.53	0	BASE
G0T551	G0T551	83.365	0.74	0	BASE
A0A6C0X4G5	A0A6C0X4G5	63.808	0.36	0	BASE
A0A6J5NE47	A0A6J5NE47	81.437	0.55	0	BASE
B2ZY50	B2ZY50	78.012	0.78	0	BASE
A0A0H4J225	A0A0H4J225	88.292	0.76	0	BASE
A0A1V0SH67	A0A1V0SH67	58.732	0.41	0	BASE
A0A3G5ADN6	A0A3G5ADN6	57.970	0.42	0	BASE
A0A3G5AEB5	A0A3G5AEB5	61.769	0.32	0	BASE
A0A6J5LFA1	A0A6J5LFA1	94.117	0.91	0	BASE
A0A7T0Q5T5	A0A7T0Q5T5	85.207	0.7	0	BASE
Q9DW45	Q9DW45	71.221	0.61	0	BASE
A0A8S5UX43	A0A8S5UX43	80.601	0.54	0	BASE
Q6UPP7	Q6UPP7	82.325	0.72	0	BASE
A0A2H4UW16	A0A2H4UW16	68.333	0.59	0	BASE
W5S6N7	W5S6N7	52.908	0.44	0	BASE
A0A1B1IX29	A0A1B1IX29	86.127	0.87	0	BASE
A0A6J5LNQ1	A0A6J5LNQ1	93.422	0.91	0	BASE
A0A8S5QJT3	A0A8S5QJT3	87.251	0.82	0	BASE
A0A8F9RUG2	A0A8F9RUG2	51.608	0.5	0	BASE
A0A0B5J8U2	A0A0B5J8U2	33.027	0.18	0	BASE
A0A916KQA2	A0A916KQA2	86.910	0.5	0	BASE
A0A0C5AQ93	A0A0C5AQ93	85.940	0.76	0	BASE
A6MAC3	A6MAC3	36.751	0.27	0	BASE
A0A1V0S8F4	A0A1V0S8F4	85.967	0.71	0	BASE
A0A059UDM7	A0A059UDM7	83.711	0.6	0	BASE
A0A6J5LNR8	A0A6J5LNR8	78.245	0.54	0	BASE
A0A3G4ZRU6	A0A3G4ZRU6	80.162	0.8	0	BASE
Q91TH3	Q91TH3	44.487	0.21	0	BASE
A0A6J5NU03	A0A6J5NU03	75.547	0.5	0	BASE
Q1HTP7	Q1HTP7	87.696	0.86	0	BASE
A0A7T7WWP0	A0A7T7WWP0	82.673	0.63	0	BASE
A0A5K0U9E1	A0A5K0U9E1	49.791	0.51	0	BASE
A0A0P0YLZ9	A0A0P0YLZ9	85.699	0.54	0	BASE
A0A067XQ91	A0A067XQ91	86.354	0.42	0	BASE
A0A6J5LFE0	A0A6J5LFE0	59.200	0.33	0	BASE
A0A7G1IPY7	A0A7G1IPY7	31.088	0.16	0	BASE
A0A514D906	A0A514D906	86.516	0.85	0	BASE
A0A5B8IGZ1	A0A5B8IGZ1	83.582	0.65	0	BASE
A0A346A5Z6	A0A346A5Z6	82.271	0.68	0	BASE
A0A3G5A920	A0A3G5A920	88.957	0.64	0	BASE
A0A2I7RJJ9	A0A2I7RJJ9	90.444	0.76	0	BASE
A0A2I7R1T8	A0A2I7R1T8	87.939	0.78	0	BASE
C6FGY8	C6FGY8	85.718	0.84	0	BASE
A0A1S6LVL0	A0A1S6LVL0	70.520	0.53	0	BASE
A0A384ZVG2	A0A384ZVG2	36.577	0.33	0	BASE
A0A6J5LV02	A0A6J5LV02	88.551	0.85	0	BASE
A0A1L3KJ26	A0A1L3KJ26	77.668	0.75	0	BASE
D6PHH5	D6PHH5	92.313	0.51	0	BASE
A0A6J5NNU8	A0A6J5NNU8	73.951	0.32	0	BASE
A0A8S5TK09	A0A8S5TK09	90.172	0.64	0	BASE
A0A5Q2W3P8	A0A5Q2W3P8	69.721	0.5	0	BASE
A0A0Y0REJ4	A0A0Y0REJ4	63.285	0.61	0	BASE
A0A1C9C520	A0A1C9C520	70.623	0.43	0	BASE
A0A0N7CEA3	A0A0N7CEA3	81.871	0.77	0	BASE
A0A0K0N676	A0A0K0N676	66.195	0.37	0	BASE
A0A8S5T2H2	A0A8S5T2H2	85.185	0.64	0	BASE
A0A2I2L3W5	A0A2I2L3W5	66.777	0.55	0	BASE
I1VXL2	I1VXL2	80.191	0.68	0	BASE
A0A3G5A3M7	A0A3G5A3M7	81.333	0.41	0	BASE
A0A1L2BL95	A0A1L2BL95	88.268	0.83	0	BASE
A0A4D6EKP9	A0A4D6EKP9	55.759	0.43	0	BASE
A0A8S5M0T7	A0A8S5M0T7	34.152	0.2	0	BASE
A0A6M3YL18	A0A6M3YL18	79.762	0.8	0	BASE
A0A513QB09	A0A513QB09	53.690	0.41	0	BASE
U5NIY9	U5NIY9	85.911	0.87	0	BASE
A0A8S5UTI9	A0A8S5UTI9	84.407	0.86	0	BASE
UPI00232948CE	UPI00232948CE	90.339	0.85	0	BASE
A0A8D4KJE1	A0A8D4KJE1	71.733	0.52	0	BASE
Q8QRX3	Q8QRX3	60.451	0.48	0	BASE
A0A345BPA0	A0A345BPA0	46.073	0.21	0	BASE
A0A3G4ZMR6	A0A3G4ZMR6	30.998	0.2	0	BASE
A0A1V0SCH7	A0A1V0SCH7	69.387	0.44	0	BASE
S0A2U2	S0A2U2	75.090	0.42	0	BASE
S5WKD4	S5WKD4	58.786	0.59	0	BASE
K4JV15	K4JV15	30.491	0.21	0	BASE
A0A1V0CNK4	A0A1V0CNK4	45.316	0.4	0	BASE
A0A7M1RT75	A0A7M1RT75	84.656	0.8	0	BASE
R9U8L2	R9U8L2	82.359	0.7	0	BASE
B5LWJ4	B5LWJ4	60.123	0.54	0	BASE
A0A894JRY9	A0A894JRY9	58.071	0.56	0	BASE
A0A167REN2	A0A167REN2	85.678	0.83	0	BASE
A0A3T1CX04	A0A3T1CX04	73.560	0.7	0	BASE
A0A2H4PIZ4	A0A2H4PIZ4	55.404	0.44	0	BASE
A0A2Z5HG73	A0A2Z5HG73	77.168	0.76	0	BASE
A0A516KYV5	A0A516KYV5	93.513	0.85	0	BASE
A0A5B9N6D4	A0A5B9N6D4	69.475	0.45	0	BASE
A0A6J5SV60	A0A6J5SV60	69.862	0.52	0	BASE
A0A1V0SEI5	A0A1V0SEI5	35.552	0.24	0	BASE
A0A8S5QUQ4	A0A8S5QUQ4	73.732	0.48	0	BASE
A0A7D7IRI7	A0A7D7IRI7	94.413	0.91	0	BASE
A0A4D6EI25	A0A4D6EI25	53.424	0.22	0	BASE
P19297	P19297	40.385	0.26	0	BASE
A0A7T3PGU3	A0A7T3PGU3	80.131	0.84	0	BASE
A0A2D1AF69	A0A2D1AF69	80.974	0.75	0	BASE
A0A7D3QUP2	A0A7D3QUP2	86.418	0.59	0	BASE
V5LRR8	V5LRR8	59.077	0.51	0	BASE
A0A8S5V5R0	A0A8S5V5R0	86.901	0.62	0	BASE
A0A6J7WRU8	A0A6J7WRU8	80.271	0.66	0	BASE
A0A2I7RL47	A0A2I7RL47	78.476	0.57	0	BASE
A0A916KP12	A0A916KP12	91.177	0.9	0	BASE
A0A858A4I4	A0A858A4I4	76.065	0.72	0	BASE
A0A1D8KTX6	A0A1D8KTX6	76.243	0.55	0	BASE
M4M9E7	M4M9E7	59.489	0.4	0	BASE
A0A6G8R5X6	A0A6G8R5X6	86.255	0.63	0	BASE
A0A481Z9Q8	A0A481Z9Q8	79.228	0.62	0	BASE
A0A1V0SE37	A0A1V0SE37	88.613	0.84	0	BASE
A0A219Y934	A0A219Y934	49.100	0.18	0	BASE
A0A6J5KV48	A0A6J5KV48	85.064	0.7	0	BASE
A0A385EEY4	A0A385EEY4	41.429	0.19	0	BASE
A0A811BR53	A0A811BR53	64.489	0.62	0	BASE
Q14W05	Q14W05	79.098	0.59	0	BASE
A0A1L3KL50	A0A1L3KL50	67.574	0.63	0	BASE
A0A6N1NND5	A0A6N1NND5	79.200	0.67	0	BASE
A0A411D372	A0A411D372	79.724	0.76	0	BASE
A0A8E4UY31	A0A8E4UY31	91.128	0.89	0	BASE
A0A5K7XX02	A0A5K7XX02	29.786	0.19	0	BASE
M1I5R7	M1I5R7	80.584	0.68	0	BASE
A0A8S5SSB1	A0A8S5SSB1	73.118	0.58	0	BASE
A0A384ZW45	A0A384ZW45	76.262	0.78	0	BASE
W8PCB6	W8PCB6	63.406	0.53	0	BASE
A0A7T1P4L3	A0A7T1P4L3	54.199	0.37	0	BASE
A0A516L284	A0A516L284	88.312	0.88	0	BASE
A0A3G5AIG5	A0A3G5AIG5	66.895	0.73	0	BASE
A0A4D6BFS3	A0A4D6BFS3	79.612	0.73	0	BASE
A0A1V0SA41	A0A1V0SA41	51.138	0.45	0	BASE
A0A6J5LCA1	A0A6J5LCA1	56.458	0.26	0	BASE
E9M5P1	E9M5P1	80.841	0.82	0	BASE
A0A4D6TYH4	A0A4D6TYH4	57.898	0.45	0	BASE
A0A8S5MH98	A0A8S5MH98	89.757	0.65	0	BASE
A0A516LB42	A0A516LB42	82.747	0.6	0	BASE
A0A8G0QV89	A0A8G0QV89	74.147	0.6	0	BASE
A0A2K8ESA9	A0A2K8ESA9	69.723	0.73	0	BASE
A0A6G7M510	A0A6G7M510	83.692	0.66	0	BASE
S4VYJ1	S4VYJ1	84.063	0.81	0	BASE
A0A1V0SAS2	A0A1V0SAS2	66.783	0.55	0	BASE
A0A1J0MVR8	A0A1J0MVR8	73.212	0.73	0	BASE
A0A481YQP5	A0A481YQP5	89.176	0.49	0	BASE
A0A8S5SWR6	A0A8S5SWR6	91.896	0.68	0	BASE
A0A1L3KK72	A0A1L3KK72	43.380	0.41	0	BASE
A0A3G4ZL75	A0A3G4ZL75	82.325	0.82	0	BASE
E1A271	E1A271	70.353	0.61	0	BASE
A0A4D6DWM4	A0A4D6DWM4	53.068	0.41	0	BASE
A0A5J6VIH2	A0A5J6VIH2	78.606	0.82	0	BASE
A0A6N1NX90	A0A6N1NX90	53.122	0.23	0	BASE
A0A9E7U1C8	A0A9E7U1C8	84.983	0.74	0	BASE
A0A516LX48	A0A516LX48	74.041	0.54	0	BASE
A0A8S5VD49	A0A8S5VD49	85.693	0.62	0	BASE
A0A7D3R185	A0A7D3R185	45.727	0.47	0	BASE
A0A8S5S9U8	A0A8S5S9U8	80.820	0.75	0	BASE
A0A481Z7R7	A0A481Z7R7	66.572	0.54	0	BASE
A0A345N1R4	A0A345N1R4	69.230	0.42	0	BASE
A0A7D3V561	A0A7D3V561	83.576	0.86	0	BASE
A0A8E6Z5G6	A0A8E6Z5G6	65.336	0.64	0	BASE
A0A886NH28	A0A886NH28	55.143	0.44	0	BASE
O92375	O92375	45.474	0.22	0	BASE
A0A6M5CAF0	A0A6M5CAF0	71.742	0.48	0	BASE
A0A451ED71	A0A451ED71	66.891	0.34	0	BASE
A0A384UGD1	A0A384UGD1	82.635	0.45	0	BASE
Q1I0Y2	Q1I0Y2	84.032	0.83	0	BASE
A0A3G4ZY54	A0A3G4ZY54	87.746	0.76	0	BASE
A0A1W5PTA5	A0A1W5PTA5	86.818	0.84	0	BASE
F2Y236	F2Y236	81.988	0.46	0	BASE
Q91TI6	Q91TI6	60.711	0.55	0	BASE
A0A0C6DW95	A0A0C6DW95	53.350	0.44	0	BASE
A0A1B1IQA7	A0A1B1IQA7	69.797	0.57	0	BASE
A0A7D3V8G5	A0A7D3V8G5	60.999	0.37	0	BASE
A0A1V0SL22	A0A1V0SL22	88.399	0.76	0	BASE
W5S6J5	W5S6J5	52.044	0.2	0	BASE
A0A7T1L7L2	A0A7T1L7L2	55.661	0.4	0	BASE
E7EKQ4	E7EKQ4	89.033	0.43	0	BASE
A0A410T6S9	A0A410T6S9	88.365	0.76	0	BASE
A0A1P8VIV8	A0A1P8VIV8	90.309	0.89	0	BASE
A0A4Y5TR38	A0A4Y5TR38	86.647	0.88	0	BASE
A0A7D3QKX0	A0A7D3QKX0	73.036	0.79	0	BASE
A0A0H4Y181	A0A0H4Y181	36.191	0.26	0	BASE
A0A6J5RV23	A0A6J5RV23	91.715	0.81	0	BASE
A0A6G8R722	A0A6G8R722	85.186	0.73	0	BASE
A0A1C9LW99	A0A1C9LW99	83.485	0.41	0	BASE
A0A8F3E2J8	A0A8F3E2J8	67.192	0.34	0	BASE
A0A1B1V5P2	A0A1B1V5P2	46.170	0.46	0	BASE
M9MT09	M9MT09	30.272	0.16	0	BASE
A0A0M4JAW6	A0A0M4JAW6	57.243	0.5	0	BASE
Q14W67	Q14W67	33.352	0.23	0	BASE
C7E6W3	C7E6W3	94.304	0.91	0	BASE
A0A0B5J9P9	A0A0B5J9P9	57.482	0.41	0	BASE
Q8QNP1	Q8QNP1	53.197	0.32	0	BASE
A0A5K0U7Y8	A0A5K0U7Y8	86.064	0.86	0	BASE
H8PCW2	H8PCW2	74.502	0.44	0	BASE
A0A3G5AGT4	A0A3G5AGT4	55.331	0.44	0	BASE
A0A8S5UMT0	A0A8S5UMT0	79.423	0.59	0	BASE
A0A516L9K8	A0A516L9K8	61.229	0.29	0	BASE
A0A8S5MZ33	A0A8S5MZ33	49.094	0.45	0	BASE
A0A8D4GPK9	A0A8D4GPK9	86.190	0.86	0	BASE
A0A7S5FSV9	A0A7S5FSV9	83.335	0.72	0	BASE
A0A8S5P358	A0A8S5P358	70.775	0.51	0	BASE
B2CQD5	B2CQD5	72.189	0.51	0	BASE
A0A1L2BKH8	A0A1L2BKH8	84.794	0.84	0	BASE
A0A3G5AKC7	A0A3G5AKC7	76.882	0.75	0	BASE
A7IUT0	A7IUT0	33.461	0.18	0	BASE
A7WKQ6	A7WKQ6	89.058	0.88	0	BASE
A0A3Q8Q988	A0A3Q8Q988	84.207	0.88	0	BASE
A0A0B5IY90	A0A0B5IY90	68.529	0.65	0	BASE
B7TPX1	B7TPX1	73.652	0.64	0	BASE
A0A345N266	A0A345N266	73.830	0.75	0	BASE
A0A7T7GUV5	A0A7T7GUV5	92.642	0.89	0	BASE
A0A8S5NX49	A0A8S5NX49	86.819	0.6	0	BASE
UPI000A2BFBBE	UPI000A2BFBBE	78.575	0.61	0	BASE
Q9DH84	Q9DH84	52.522	0.17	0	BASE
A0A6G6ABG2	A0A6G6ABG2	80.652	0.81	0	BASE
A0A4P2VEU2	A0A4P2VEU2	57.175	0.25	0	BASE
A0A2P1GMU4	A0A2P1GMU4	31.612	0.17	0	BASE
Q3V4Q0	Q3V4Q0	59.094	0.47	0	BASE
A0A222YX75	A0A222YX75	71.816	0.34	0	BASE
A0A481YX18	A0A481YX18	76.136	0.6	0	BASE
A0A7D3UVW7	A0A7D3UVW7	51.663	0.17	0	BASE
A0A345MNU7	A0A345MNU7	86.466	0.49	0	BASE
G8XQL1	G8XQL1	85.137	0.79	0	BASE
A0A481Z580	A0A481Z580	82.193	0.85	0	BASE
A0A2I2L3V2	A0A2I2L3V2	91.626	0.9	0	BASE
A0A8S5MPD4	A0A8S5MPD4	43.594	0.35	0	BASE
A0A6J5RKD4	A0A6J5RKD4	85.574	0.65	0	BASE
A0A890UQ08	A0A890UQ08	87.524	0.85	0	BASE
A0A345MN12	A0A345MN12	77.351	0.57	0	BASE
UPI001F12D096	UPI001F12D096	77.707	0.82	0	BASE
Q5UQH4	Q5UQH4	76.050	0.73	0	BASE
A0A6J5M752	A0A6J5M752	72.616	0.4	0	BASE
I6PC15	I6PC15	32.732	0.23	0	BASE
A0A387JUA9	A0A387JUA9	88.025	0.43	0	BASE
A0A2U7UGB3	A0A2U7UGB3	84.641	0.83	0	BASE
Q9PZ15	Q9PZ15	75.222	0.32	0	BASE
A0A481V2P4	A0A481V2P4	68.872	0.55	0	BASE
A0A5K7XY05	A0A5K7XY05	40.194	0.32	0	BASE
A2TIT2	A2TIT2	83.013	0.53	0	BASE
Q8JRT6	Q8JRT6	53.545	0.53	0	BASE
A0A481Z1U3	A0A481Z1U3	86.199	0.69	0	BASE
A0A2R8FDA5	A0A2R8FDA5	85.304	0.87	0	BASE
A0A8S5UCN3	A0A8S5UCN3	84.491	0.83	0	BASE
A0A1V0SA61	A0A1V0SA61	55.616	0.38	0	BASE
Q65328	Q65328	84.190	0.77	0	BASE
A0A6B9SUA7	A0A6B9SUA7	42.499	0.3	0	BASE
A0A2P1K085	A0A2P1K085	76.337	0.68	0	BASE
A0A0G2UGF6	A0A0G2UGF6	81.208	0.8	0	BASE
A0A8S5VW02	A0A8S5VW02	92.256	0.89	0	BASE
R4TQW8	R4TQW8	65.865	0.25	0	BASE
A0A3G5AEA6	A0A3G5AEA6	86.731	0.61	0	BASE
A0A2P1GMZ3	A0A2P1GMZ3	79.131	0.79	0	BASE
A0A8T8BF51	A0A8T8BF51	42.821	0.33	0	BASE
A0A6J5LV74	A0A6J5LV74	66.504	0.55	0	BASE
A0A481Z187	A0A481Z187	86.813	0.86	0	BASE
A0A6M9Z8S2	A0A6M9Z8S2	86.469	0.68	0	BASE
A0A1V0SKK9	A0A1V0SKK9	85.103	0.62	0	BASE
A0A6J5NSS8	A0A6J5NSS8	77.098	0.56	0	BASE
A0A6J5L6U4	A0A6J5L6U4	79.338	0.42	0	BASE
A0A142J8F1	A0A142J8F1	87.605	0.59	0	BASE
A0A8G1GN78	A0A8G1GN78	65.042	0.34	0	BASE
A0A0H4Y1E5	A0A0H4Y1E5	38.748	0.29	0	BASE
A0A6J5SAC2	A0A6J5SAC2	90.752	0.9	0	BASE
A0A4Y5TPB6	A0A4Y5TPB6	34.319	0.22	0	BASE
A0A6J7WZA4	A0A6J7WZA4	84.452	0.53	0	BASE
S5WKJ8	S5WKJ8	71.451	0.4	0	BASE
A0A516LKX2	A0A516LKX2	85.369	0.62	0	BASE
A0A481TXF1	A0A481TXF1	86.540	0.87	0	BASE
B0YLL1	B0YLL1	34.710	0.24	0	BASE
F8V6W4	F8V6W4	84.809	0.74	0	BASE
A0A8F5MLC9	A0A8F5MLC9	75.324	0.71	0	BASE
A0A9E7NIN5	A0A9E7NIN5	81.737	0.59	0	BASE
Q6XFP3	Q6XFP3	60.216	0.42	0	BASE
A0A0M4K757	A0A0M4K757	37.299	0.29	0	BASE
A0A8S5QA20	A0A8S5QA20	84.683	0.87	0	BASE
A0A6J5LAP2	A0A6J5LAP2	76.280	0.71	0	BASE
A0A515MI07	A0A515MI07	77.456	0.37	0	BASE
A0A5B9NDW3	A0A5B9NDW3	41.018	0.24	0	BASE
A0A8S5P2B2	A0A8S5P2B2	82.888	0.56	0	BASE
A0A8S5NAM8	A0A8S5NAM8	86.032	0.59	0	BASE
A0A1S5YCY9	A0A1S5YCY9	72.307	0.69	0	BASE
A0A513Q8C0	A0A513Q8C0	84.607	0.57	0	BASE
A0A2Z3ECW2	A0A2Z3ECW2	81.010	0.66	0	BASE
A0A481YZG5	A0A481YZG5	78.627	0.79	0	BASE
A0A516LB67	A0A516LB67	85.421	0.83	0	BASE
A0A6M5CAQ6	A0A6M5CAQ6	47.163	0.4	0	BASE
A0A3G5AH15	A0A3G5AH15	60.748	0.54	0	BASE
A0A8K1P8F6	A0A8K1P8F6	87.878	0.68	0	BASE
A0A345BP49	A0A345BP49	80.099	0.78	0	BASE
A0A5K0UA69	A0A5K0UA69	91.433	0.9	0	BASE
A0A0F7L7Y6	A0A0F7L7Y6	38.696	0.41	0	BASE
A0A3G4ZUH0	A0A3G4ZUH0	73.647	0.55	0	BASE
A0A8S5SD85	A0A8S5SD85	84.328	0.6	0	BASE
A0A2H5BGK2	A0A2H5BGK2	80.299	0.72	0	BASE
A0A5C2IC98	A0A5C2IC98	92.034	0.86	0	BASE
A0A2U9AAK1	A0A2U9AAK1	53.366	0.15	0	BASE
A0A5J6CR03	A0A5J6CR03	80.333	0.56	0	BASE
A0A8S5URI9	A0A8S5URI9	75.625	0.67	0	BASE
Q9YVU1	Q9YVU1	54.766	0.23	0	BASE
A0A6J5SGW8	A0A6J5SGW8	86.214	0.66	0	BASE
A0A6J5RN23	A0A6J5RN23	64.940	0.43	0	BASE
A0A2P1CFD7	A0A2P1CFD7	73.376	0.43	0	BASE
A0A7D0Q8V7	A0A7D0Q8V7	85.795	0.74	0	BASE
A0A481YWF3	A0A481YWF3	87.646	0.87	0	BASE
A7K8Y4	A7K8Y4	73.813	0.4	0	BASE
A0A0G2YA34	A0A0G2YA34	85.272	0.73	0	BASE
G8EBY8	G8EBY8	88.942	0.74	0	BASE
A0A1V0SEM2	A0A1V0SEM2	87.106	0.84	0	BASE
A0A2U7U8P0	A0A2U7U8P0	67.840	0.47	0	BASE
A0A2R4N9F0	A0A2R4N9F0	86.671	0.43	0	BASE
A0A6B7HXA2	A0A6B7HXA2	86.356	0.56	0	BASE
A0A6J5L7K0	A0A6J5L7K0	92.277	0.87	0	BASE
A0A6J5NPM4	A0A6J5NPM4	80.661	0.4	0	BASE
A0A8S5T1Z0	A0A8S5T1Z0	86.367	0.85	0	BASE
A0A345MUE9	A0A345MUE9	76.100	0.67	0	BASE
A0A2Z5WQ03	A0A2Z5WQ03	48.206	0.36	0	BASE
M4QBZ0	M4QBZ0	85.076	0.57	0	BASE
M1HNB9	M1HNB9	68.196	0.46	0	BASE
K4PW87	K4PW87	87.267	0.78	0	BASE
A0A6J5M4X6	A0A6J5M4X6	85.820	0.53	0	BASE
A0A0A0RZC4	A0A0A0RZC4	82.302	0.8	0	BASE
A0A3G4ZWP3	A0A3G4ZWP3	31.727	0.17	0	BASE
P85987	P85987	86.709	0.79	0	BASE
A0A2L0UZ90	A0A2L0UZ90	66.201	0.57	0	BASE
A0A6J5TAF7	A0A6J5TAF7	92.120	0.9	0	BASE
A0A345MYX3	A0A345MYX3	45.486	0.48	0	BASE
A0A513PYI0	A0A513PYI0	79.436	0.55	0	BASE
UPI0020590B1D	UPI0020590B1D	90.107	0.85	0	BASE
A0A385A1H1	A0A385A1H1	76.351	0.59	0	BASE
A0A346FDC8	A0A346FDC8	64.595	0.4	0	BASE
A0A3G4ZSJ8	A0A3G4ZSJ8	70.151	0.69	0	BASE
A0A7M3UNK7	A0A7M3UNK7	67.340	0.63	0	BASE
A0A3G4ZKF0	A0A3G4ZKF0	36.104	0.19	0	BASE
X5M4V3	X5M4V3	65.901	0.63	0	BASE
A0A7S5SJW9	A0A7S5SJW9	79.725	0.35	0	BASE
A0A223LH64	A0A223LH64	54.579	0.4	0	BASE
A0A289YW35	A0A289YW35	64.778	0.44	0	BASE
M1HEL8	M1HEL8	86.336	0.89	0	BASE
A0A3G4ZU02	A0A3G4ZU02	79.542	0.75	0	BASE
A0A516MFU9	A0A516MFU9	84.051	0.83	0	BASE
A0A481Z3M9	A0A481Z3M9	62.693	0.56	0	BASE
A0A2R8FF81	A0A2R8FF81	76.918	0.61	0	BASE
A0A060CY15	A0A060CY15	82.834	0.77	0	BASE
A0A8S5T4E3	A0A8S5T4E3	64.682	0.42	0	BASE
A0A5J6TPQ0	A0A5J6TPQ0	63.893	0.22	0	BASE
A0A2I7QNW0	A0A2I7QNW0	34.742	0.26	0	BASE
A0A1Z1NEF7	A0A1Z1NEF7	54.700	0.44	0	BASE
Q83439	Q83439	85.533	0.76	0	BASE
A0A516KWE7	A0A516KWE7	91.269	0.85	0	BASE
A0A1B1MQP9	A0A1B1MQP9	75.054	0.72	0	BASE
A0A142F1R0	A0A142F1R0	83.607	0.54	0	BASE
A0A6J5TBF9	A0A6J5TBF9	86.646	0.82	0	BASE
G8I4H4	G8I4H4	83.929	0.37	0	BASE
L0C8H1	L0C8H1	81.029	0.64	0	BASE
A0A5P9U440	A0A5P9U440	81.597	0.69	0	BASE
Q9WHI3	Q9WHI3	60.895	0.42	0	BASE
Q5GF28	Q5GF28	76.413	0.55	0	BASE
Q8B6A6	Q8B6A6	78.112	0.58	0	BASE
A0A7D7JR78	A0A7D7JR78	89.141	0.9	0	BASE
A0A1V0SDK2	A0A1V0SDK2	87.193	0.82	0	BASE
A0A886NJV4	A0A886NJV4	87.660	0.84	0	BASE
A0A7S6NY69	A0A7S6NY69	86.729	0.68	0	BASE
A0A223LHZ4	A0A223LHZ4	60.141	0.59	0	BASE
A0A8S5V044	A0A8S5V044	74.403	0.67	0	BASE
A0A346ATW5	A0A346ATW5	82.130	0.81	0	BASE
A0A481YU45	A0A481YU45	58.669	0.55	0	BASE
A0A8S5SHA1	A0A8S5SHA1	54.245	0.33	0	BASE
E3T4V8	E3T4V8	85.558	0.81	0	BASE
A0A0B5KK90	A0A0B5KK90	70.846	0.31	0	BASE
Q9E206	Q9E206	57.299	0.39	0	BASE
A0A2U8JQE4	A0A2U8JQE4	88.320	0.81	0	BASE
A0A6J5R1Z4	A0A6J5R1Z4	91.919	0.91	0	BASE
A0A873WQL8	A0A873WQL8	82.225	0.72	0	BASE
A0A8S5LFM7	A0A8S5LFM7	86.251	0.48	0	BASE
A0A5B8IID6	A0A5B8IID6	85.113	0.85	0	BASE
A0A481ZBG7	A0A481ZBG7	72.234	0.63	0	BASE
A0A3G4ZTR6	A0A3G4ZTR6	76.874	0.72	0	BASE
A0A1S6L1P8	A0A1S6L1P8	79.203	0.64	0	BASE
Q89332	Q89332	75.270	0.45	0	BASE
A0A7D3UBN2	A0A7D3UBN2	59.652	0.38	0	BASE
A0A3G5A2C4	A0A3G5A2C4	77.242	0.43	0	BASE
R4TFL1	R4TFL1	73.879	0.63	0	BASE
A0A3G5A0Q7	A0A3G5A0Q7	89.091	0.51	0	BASE
M1HFY7	M1HFY7	33.208	0.15	0	BASE
A0A8D9PDX8	A0A8D9PDX8	79.671	0.71	0	BASE
A0A514DAH4	A0A514DAH4	78.286	0.64	0	BASE
A0A6J7WT28	A0A6J7WT28	69.821	0.67	0	BASE
F2Y0L2	F2Y0L2	40.266	0.23	0	BASE
A0A143FPV6	A0A143FPV6	75.162	0.61	0	BASE
A0A0P0YM33	A0A0P0YM33	83.934	0.71	0	BASE
A0A516MG91	A0A516MG91	75.693	0.65	0	BASE
A0A481T5G9	A0A481T5G9	44.498	0.12	0	BASE
A0A075LXU0	A0A075LXU0	61.446	0.54	0	BASE
A0A8S5T611	A0A8S5T611	63.778	0.37	0	BASE
A0A219VHH4	A0A219VHH4	65.631	0.44	0	BASE
A0A5P8PIN1	A0A5P8PIN1	91.897	0.9	0	BASE
A0A4D6BBH1	A0A4D6BBH1	75.023	0.34	0	BASE
A0A4D5XF78	A0A4D5XF78	81.019	0.8	0	BASE
A0A3T1CX87	A0A3T1CX87	54.430	0.51	0	BASE
UPI000018F672	UPI000018F672	39.303	0.3	0	BASE
A0A8E6NY62	A0A8E6NY62	86.643	0.61	0	BASE
A0A6J5PUJ9	A0A6J5PUJ9	83.083	0.36	0	BASE
A0A191SAZ5	A0A191SAZ5	60.851	0.42	0	BASE
A0A3G5A0A8	A0A3G5A0A8	77.081	0.7	0	BASE
A0A6J5RZ90	A0A6J5RZ90	54.766	0.34	0	BASE
A0A222ZJH0	A0A222ZJH0	84.879	0.84	0	BASE
A0A5Q2W885	A0A5Q2W885	86.050	0.77	0	BASE
A7K9H3	A7K9H3	37.956	0.33	0	BASE
Q306M7	Q306M7	72.825	0.43	0	BASE
A0A8S5U4F5	A0A8S5U4F5	74.244	0.35	0	BASE
V5NGY9	V5NGY9	52.785	0.36	0	BASE
A0A345N5Q7	A0A345N5Q7	33.925	0.27	0	BASE
D4P712	D4P712	80.584	0.78	0	BASE
A0A0N7DZS8	A0A0N7DZS8	82.075	0.78	0	BASE
A0A8S5R2Q4	A0A8S5R2Q4	86.577	0.8	0	BASE
A0A8S5VK44	A0A8S5VK44	85.415	0.73	0	BASE
A0A516LVD4	A0A516LVD4	86.577	0.82	0	BASE
A0A8S5TEH8	A0A8S5TEH8	50.796	0.19	0	BASE
A0A060MWE2	A0A060MWE2	41.915	0.47	0	BASE
A0A3G5AG36	A0A3G5AG36	82.271	0.59	0	BASE
A0A3S6HCQ4	A0A3S6HCQ4	65.655	0.37	0	BASE
A0A6J5RNX1	A0A6J5RNX1	64.883	0.58	0	BASE
U5PTY2	U5PTY2	45.555	0.25	0	BASE
A0A345MQA3	A0A345MQA3	77.809	0.71	0	BASE
M1NLU8	M1NLU8	78.945	0.79	0	BASE
UPI001F1377E3	UPI001F1377E3	41.143	0.25	0	BASE
A0A6G5YB52	A0A6G5YB52	76.030	0.34	0	BASE
A0A6M9TZX0	A0A6M9TZX0	32.403	0.25	0	BASE
A0A3G5A5M6	A0A3G5A5M6	89.487	0.82	0	BASE
A0A2I7G2Y9	A0A2I7G2Y9	52.761	0.44	0	BASE
A0A345N3C6	A0A345N3C6	43.992	0.32	0	BASE
A0A8S5Q896	A0A8S5Q896	76.543	0.54	0	BASE
A0A7G9IR84	A0A7G9IR84	61.322	0.36	0	BASE
A0A4D6EFP6	A0A4D6EFP6	39.569	0.25	0	BASE
E5RMF3	E5RMF3	88.464	0.88	0	BASE
A0A0S2RMR5	A0A0S2RMR5	32.755	0.38	0	BASE
A0A2I2L3V8	A0A2I2L3V8	65.934	0.73	0	BASE
A0A8F3CIM8	A0A8F3CIM8	46.217	0.35	0	BASE
A0A6J5RK98	A0A6J5RK98	71.312	0.44	0	BASE
A0A7R8MJG1	A0A7R8MJG1	91.828	0.59	0	BASE
A0A6J4EEL8	A0A6J4EEL8	72.389	0.54	0	BASE
G3KJJ4	G3KJJ4	61.298	0.45	0	BASE
A0A218KBR1	A0A218KBR1	88.448	0.54	0	BASE
A0A6J5MZF8	A0A6J5MZF8	33.322	0.22	0	BASE
A0A6J5KMV8	A0A6J5KMV8	84.195	0.5	0	BASE
Q8LT68	Q8LT68	87.368	0.69	0	BASE
A0A3G5A370	A0A3G5A370	85.048	0.79	0	BASE
A0A8S5ULP1	A0A8S5ULP1	95.165	0.93	0	BASE
A0A2L2DHX1	A0A2L2DHX1	86.864	0.83	0	BASE
Q697J0	Q697J0	76.368	0.44	0	BASE
A0A3G5ABP9	A0A3G5ABP9	85.731	0.8	0	BASE
A0A2I4R666	A0A2I4R666	35.458	0.29	0	BASE
A0A6J5QFB5	A0A6J5QFB5	71.294	0.47	0	BASE
A0A3G4ZTD0	A0A3G4ZTD0	91.462	0.83	0	BASE
A0A5J6VJ76	A0A5J6VJ76	71.799	0.63	0	BASE
A0A8S5M369	A0A8S5M369	75.899	0.46	0	BASE
A0A8A4XBE7	A0A8A4XBE7	85.132	0.61	0	BASE
T1YSE5	T1YSE5	71.632	0.69	0	BASE
A0A0P0YMM2	A0A0P0YMM2	28.562	0.13	0	BASE
K7YXL3	K7YXL3	65.410	0.6	0	BASE
A0A7H0XAX8	A0A7H0XAX8	74.225	0.5	0	BASE
A0A7T8C3V3	A0A7T8C3V3	75.078	0.75	0	BASE
A0A3G1L3B7	A0A3G1L3B7	93.964	0.91	0	BASE
A0A7D3UV78	A0A7D3UV78	80.941	0.77	0	BASE
A0A858NGS0	A0A858NGS0	65.281	0.29	0	BASE
A0A8S5VGX8	A0A8S5VGX8	85.272	0.85	0	BASE
A0A890UR07	A0A890UR07	91.144	0.84	0	BASE
F1AXF2	F1AXF2	61.262	0.26	0	BASE
G9E6E7	G9E6E7	70.310	0.49	0	BASE
S5M931	S5M931	78.388	0.59	0	BASE
A0A6J5Q5J0	A0A6J5Q5J0	77.967	0.83	0	BASE
A0A0R5K4N4	A0A0R5K4N4	49.029	0.34	0	BASE
A0A1V0SEL9	A0A1V0SEL9	39.509	0.31	0	BASE
A0A7M3UNX0	A0A7M3UNX0	85.642	0.78	0	BASE
A0A3G4ZN80	A0A3G4ZN80	70.679	0.7	0	BASE
A0A8F8SMV2	A0A8F8SMV2	74.416	0.63	0	BASE
G3MBP1	G3MBP1	87.256	0.82	0	BASE
A0A8S5LAS6	A0A8S5LAS6	76.039	0.56	0	BASE
A0A2I7RQI0	A0A2I7RQI0	74.784	0.41	0	BASE
A0A6J7WKM1	A0A6J7WKM1	75.783	0.79	0	BASE
M4QFU5	M4QFU5	87.773	0.84	0	BASE
A0A7D3R0X7	A0A7D3R0X7	78.219	0.31	0	BASE
A0A481YQZ1	A0A481YQZ1	79.180	0.79	0	BASE
A0A345MRV6	A0A345MRV6	39.188	0.3	0	BASE
A0A220T6M3	A0A220T6M3	63.196	0.4	0	BASE
A0A3G4ZPE2	A0A3G4ZPE2	59.014	0.57	0	BASE
A0A8K1UF36	A0A8K1UF36	48.760	0.2	0	BASE
A0A5K0UBH7	A0A5K0UBH7	88.849	0.85	0	BASE
A0A3G5ACA0	A0A3G5ACA0	71.782	0.57	0	BASE
A0A2Z5HIB2	A0A2Z5HIB2	87.637	0.7	0	BASE
A0A7R7G166	A0A7R7G166	79.263	0.63	0	BASE
A0A2H4RBP4	A0A2H4RBP4	53.263	0.54	0	BASE
A0A6G6XQH2	A0A6G6XQH2	54.601	0.28	0	BASE
A0A6B9UTJ6	A0A6B9UTJ6	40.451	0.32	0	BASE
A0A1B1X3Z0	A0A1B1X3Z0	77.211	0.53	0	BASE
A0A7G1KZ93	A0A7G1KZ93	57.765	0.66	0	BASE
A0A410T542	A0A410T542	58.779	0.61	0	BASE
A0A060IF34	A0A060IF34	62.102	0.49	0	BASE
A0A8S5LTE6	A0A8S5LTE6	79.732	0.52	0	BASE
A0A8S5TYY7	A0A8S5TYY7	64.698	0.43	0	BASE
A0A3G4ZU05	A0A3G4ZU05	86.332	0.77	0	BASE
A0A482MX29	A0A482MX29	94.892	0.93	0	BASE
M1PVW9	M1PVW9	92.608	0.89	0	BASE
A0A4P8WA72	A0A4P8WA72	36.817	0.27	0	BASE
A0A811BSV0	A0A811BSV0	88.054	0.85	0	BASE
A0A8S5N7N9	A0A8S5N7N9	86.335	0.52	0	BASE
A0A0P0CDG3	A0A0P0CDG3	75.337	0.63	0	BASE
A0A8S5UTR7	A0A8S5UTR7	76.182	0.69	0	BASE
A0A7S9SPF6	A0A7S9SPF6	79.660	0.76	0	BASE
A0A7S5R8H7	A0A7S5R8H7	83.165	0.39	0	BASE
A0A6M2ZI12	A0A6M2ZI12	81.277	0.75	0	BASE
A0A249XZM0	A0A249XZM0	89.318	0.47	0	BASE
A0A1B4XWJ3	A0A1B4XWJ3	87.779	0.72	0	BASE
A0A516M324	A0A516M324	89.064	0.77	0	BASE
A0A0F6R7R4	A0A0F6R7R4	87.336	0.87	0	BASE
A0A6J5R3L2	A0A6J5R3L2	60.148	0.44	0	BASE
A0A0E3T8A2	A0A0E3T8A2	75.166	0.41	0	BASE
I1SV88	I1SV88	66.701	0.29	0	BASE
A0A3G4ZV15	A0A3G4ZV15	84.234	0.79	0	BASE
A0A6J5QAG8	A0A6J5QAG8	85.878	0.83	0	BASE
A0A6J5NYY0	A0A6J5NYY0	62.956	0.26	0	BASE
A0A8S5PAK5	A0A8S5PAK5	87.452	0.54	0	BASE
A0A1S5UZT8	A0A1S5UZT8	57.636	0.44	0	BASE
E2IUG9	E2IUG9	55.280	0.42	0	BASE
A0A3T0IN86	A0A3T0IN86	80.611	0.37	0	BASE
A0A6J5N2I3	A0A6J5N2I3	71.244	0.66	0	BASE
S6B1L5	S6B1L5	88.212	0.79	0	BASE
A0A1B1IQ54	A0A1B1IQ54	91.714	0.78	0	BASE
A0A481ZCI7	A0A481ZCI7	80.849	0.78	0	BASE
A0A3G5A502	A0A3G5A502	53.023	0.35	0	BASE
A0A3G5A0G3	A0A3G5A0G3	86.972	0.6	0	BASE
A0A8S5PJT8	A0A8S5PJT8	38.356	0.29	0	BASE
A0A8S5MHZ3	A0A8S5MHZ3	55.203	0.37	0	BASE
A0A1V0SHV2	A0A1V0SHV2	88.111	0.88	0	BASE
H9NCE0	H9NCE0	67.489	0.59	0	BASE
E5DS64	E5DS64	86.607	0.51	0	BASE
A0A2D1GNP2	A0A2D1GNP2	91.684	0.8	0	BASE
A0A1V0SH31	A0A1V0SH31	78.172	0.76	0	BASE
A0A516MCI6	A0A516MCI6	74.192	0.47	0	BASE
W6EMH4	W6EMH4	76.123	0.69	0	BASE
W6JL30	W6JL30	58.996	0.63	0	BASE
A0A6N1NUR6	A0A6N1NUR6	85.763	0.89	0	BASE
A0A2Z4Q5M5	A0A2Z4Q5M5	90.501	0.7	0	BASE
A0A4Y6EJG2	A0A4Y6EJG2	81.720	0.77	0	BASE
A0A6J5M5C8	A0A6J5M5C8	75.880	0.46	0	BASE
A0A4D5ZDN5	A0A4D5ZDN5	74.081	0.55	0	BASE
A0A8S5S016	A0A8S5S016	87.743	0.46	0	BASE
A0A889IW50	A0A889IW50	52.213	0.53	0	BASE
A0A3G4ZPK2	A0A3G4ZPK2	93.909	0.9	0	BASE
W5S6L6	W5S6L6	63.240	0.46	0	BASE
Q9PYZ3	Q9PYZ3	50.389	0.3	0	BASE
I7KIS7	I7KIS7	89.385	0.7	0	BASE
A0A6J5N2C3	A0A6J5N2C3	87.771	0.7	0	BASE
A0A8S5VIY2	A0A8S5VIY2	84.500	0.73	0	BASE
A0A2U8UV89	A0A2U8UV89	52.052	0.4	0	BASE
A0A481Z3H7	A0A481Z3H7	47.425	0.48	0	BASE
A0A811A9T4	A0A811A9T4	72.099	0.72	0	BASE
A0A2U7UCP6	A0A2U7UCP6	73.585	0.77	0	BASE
E3SJ84	E3SJ84	92.906	0.89	0	BASE
A7XX79	A7XX79	89.249	0.86	0	BASE
A0A481Z8D1	A0A481Z8D1	51.038	0.55	0	BASE
A0A7U1GJJ4	A0A7U1GJJ4	68.856	0.47	0	BASE
A0A3G5ADE2	A0A3G5ADE2	43.403	0.46	0	BASE
A0A898K9N6	A0A898K9N6	92.666	0.89	0	BASE
A0A6J5LBT9	A0A6J5LBT9	89.590	0.9	0	BASE
A0A7S6NYX2	A0A7S6NYX2	50.898	0.19	0	BASE
A0A7H4L1A3	A0A7H4L1A3	33.967	0.19	0	BASE
W6JIK0	W6JIK0	88.067	0.89	0	BASE
A0A8S5SZQ3	A0A8S5SZQ3	82.457	0.34	0	BASE
A0A8S5SUX6	A0A8S5SUX6	89.657	0.59	0	BASE
A0A481YQH8	A0A481YQH8	82.435	0.83	0	BASE
A0A811BNI9	A0A811BNI9	59.011	0.57	0	BASE
A0A345MZ13	A0A345MZ13	39.606	0.21	0	BASE
A0A481ZBL7	A0A481ZBL7	86.697	0.65	0	BASE
A0A0G2Y5L3	A0A0G2Y5L3	63.762	0.49	0	BASE
A0A2I2L5T9	A0A2I2L5T9	53.899	0.39	0	BASE
A0A7S8BDS4	A0A7S8BDS4	89.529	0.85	0	BASE
A0A8S5NQ06	A0A8S5NQ06	55.729	0.5	0	BASE
A0A6J7XR50	A0A6J7XR50	77.831	0.39	0	BASE
A0A6J5LF15	A0A6J5LF15	77.657	0.81	0	BASE
A0A4V1FVU4	A0A4V1FVU4	50.091	0.23	0	BASE
A0A481Z4X0	A0A481Z4X0	80.466	0.74	0	BASE
A0A8S5LER4	A0A8S5LER4	84.549	0.73	0	BASE
I2GUJ4	I2GUJ4	82.079	0.42	0	BASE
H9D1D3	H9D1D3	88.837	0.89	0	BASE
A0A1W5SC25	A0A1W5SC25	82.428	0.45	0	BASE
J9PVC4	J9PVC4	80.530	0.48	0	BASE
A0A6J5LVJ4	A0A6J5LVJ4	82.974	0.76	0	BASE
A0A7M1RVI0	A0A7M1RVI0	54.103	0.5	0	BASE
A0A0F7L0N0	A0A0F7L0N0	66.949	0.29	0	BASE
A0A345MQT9	A0A345MQT9	79.266	0.68	0	BASE
A0A8S5RW03	A0A8S5RW03	77.649	0.48	0	BASE
A0A3G1U0N6	A0A3G1U0N6	85.434	0.84	0	BASE
A0A2R3UAM3	A0A2R3UAM3	62.419	0.26	0	BASE
A0A7L7STR0	A0A7L7STR0	60.997	0.32	0	BASE
B0FIT1	B0FIT1	63.751	0.43	0	BASE
A0A7D3V7W1	A0A7D3V7W1	78.189	0.37	0	BASE
A0A5J6VIN8	A0A5J6VIN8	70.664	0.66	0	BASE
A0A2K9R7G4	A0A2K9R7G4	88.771	0.78	0	BASE
A0A481Z1P5	A0A481Z1P5	80.385	0.64	0	BASE
H9YS06	H9YS06	89.757	0.87	0	BASE
Q86970	Q86970	64.121	0.55	0	BASE
A0A3G4ZWD3	A0A3G4ZWD3	70.608	0.7	0	BASE
A0A6F8PIY0	A0A6F8PIY0	70.744	0.58	0	BASE
A0A2Z4EYP2	A0A2Z4EYP2	55.486	0.51	0	BASE
A0A8S5MFF6	A0A8S5MFF6	84.420	0.65	0	BASE
A0A8E4CZ85	A0A8E4CZ85	29.851	0.18	0	BASE
A0A514D7J5	A0A514D7J5	85.894	0.63	0	BASE
A0A6M5CAB4	A0A6M5CAB4	85.634	0.46	0	BASE
C7B985	C7B985	73.763	0.64	0	BASE
A0A8F5MKY2	A0A8F5MKY2	67.456	0.65	0	BASE
UPI001E722613	UPI001E722613	61.500	0.47	0	BASE
A0A7G8LIL3	A0A7G8LIL3	71.613	0.67	0	BASE
A0A2H4YFK2	A0A2H4YFK2	68.241	0.57	0	BASE
E9M5L0	E9M5L0	45.637	0.42	0	BASE
A0A3G4ZLA1	A0A3G4ZLA1	59.882	0.31	0	BASE
A0A0P0CQJ6	A0A0P0CQJ6	55.346	0.58	0	BASE
A0A6J5RL04	A0A6J5RL04	85.512	0.74	0	BASE
A0A514TV54	A0A514TV54	37.639	0.35	0	BASE
A0A6J5MCX7	A0A6J5MCX7	87.060	0.71	0	BASE
A0A3G5A3Z2	A0A3G5A3Z2	64.223	0.44	0	BASE
A0A8S5U6P3	A0A8S5U6P3	86.774	0.61	0	BASE
Q9DW36	Q9DW36	62.081	0.6	0	BASE
A0A6J5QSG1	A0A6J5QSG1	77.309	0.47	0	BASE
A0A6J5KPD6	A0A6J5KPD6	78.360	0.63	0	BASE
A0A0N7JQI9	A0A0N7JQI9	75.546	0.53	0	BASE
A0A1V0SBE2	A0A1V0SBE2	92.577	0.8	0	BASE
A0A2D2AMN7	A0A2D2AMN7	70.633	0.42	0	BASE
A0A2R3UAV5	A0A2R3UAV5	53.253	0.22	0	BASE
A0A6J5LSW8	A0A6J5LSW8	79.546	0.72	0	BASE
A0A0X8WPR6	A0A0X8WPR6	71.217	0.42	0	BASE
A0A516M9Q1	A0A516M9Q1	34.040	0.2	0	BASE
A0A2H4UU02	A0A2H4UU02	83.203	0.76	0	BASE
A0A517BBF7	A0A517BBF7	72.153	0.62	0	BASE
A0A2S0K889	A0A2S0K889	46.643	0.49	0	BASE
A0A8S5LV38	A0A8S5LV38	63.735	0.6	0	BASE
A0A3S8NCW4	A0A3S8NCW4	34.225	0.25	0	BASE
A0A6J5P5Q4	A0A6J5P5Q4	82.485	0.8	0	BASE
A0A1V0SEV9	A0A1V0SEV9	65.401	0.67	0	BASE
A0A516LPA6	A0A516LPA6	89.653	0.89	0	BASE
A0A8S5PXY9	A0A8S5PXY9	83.127	0.6	0	BASE
A0A7D5FT32	A0A7D5FT32	78.711	0.7	0	BASE
A0A218ML03	A0A218ML03	87.812	0.87	0	BASE
A0A7D4VS28	A0A7D4VS28	88.624	0.86	0	BASE
A0A6N1NJM2	A0A6N1NJM2	85.062	0.66	0	BASE
D6PHI8	D6PHI8	65.437	0.58	0	BASE
A0A6J7WWR4	A0A6J7WWR4	70.108	0.6	0	BASE
Q8QRU4	Q8QRU4	53.924	0.4	0	BASE
A0A3G5A2E4	A0A3G5A2E4	41.791	0.31	0	BASE
A0A8S5MGL5	A0A8S5MGL5	86.198	0.48	0	BASE
A0A481ZAM3	A0A481ZAM3	83.811	0.83	0	BASE
A0A6J5QR29	A0A6J5QR29	76.191	0.54	0	BASE
A0A2D1ADA2	A0A2D1ADA2	87.705	0.88	0	BASE
A0A6J5N524	A0A6J5N524	93.499	0.9	0	BASE
A0A6J5LJ73	A0A6J5LJ73	88.407	0.88	0	BASE
A0A0E3M3Y8	A0A0E3M3Y8	90.224	0.84	0	BASE
A0A8A4XC83	A0A8A4XC83	81.361	0.5	0	BASE
A0A3G4ZKG2	A0A3G4ZKG2	61.832	0.41	0	BASE
M9VKW2	M9VKW2	88.376	0.84	0	BASE
A0A5K0UAE1	A0A5K0UAE1	72.917	0.59	0	BASE
A0A8F3EB94	A0A8F3EB94	85.636	0.54	0	BASE
P18345	P18345	52.887	0.25	0	BASE
A0A3G2YTG8	A0A3G2YTG8	73.329	0.53	0	BASE
A0A8A4XC87	A0A8A4XC87	79.530	0.72	0	BASE
R4TWD9	R4TWD9	92.914	0.92	0	BASE
A0A1C9C5C2	A0A1C9C5C2	69.631	0.4	0	BASE
G9IIU6	G9IIU6	63.076	0.52	0	BASE
H6WFX2	H6WFX2	78.956	0.78	0	BASE
A0A0E3T7K0	A0A0E3T7K0	78.457	0.65	0	BASE
A0A6J5LSX4	A0A6J5LSX4	78.448	0.54	0	BASE
A0A097RN38	A0A097RN38	54.527	0.49	0	BASE
A0A4D6BNN3	A0A4D6BNN3	38.561	0.13	0	BASE
A0A1S5YDW1	A0A1S5YDW1	59.394	0.38	0	BASE
A0A8S5UTF9	A0A8S5UTF9	48.955	0.54	0	BASE
G9I0D6	G9I0D6	91.306	0.91	0	BASE
A0A891EZJ0	A0A891EZJ0	53.090	0.47	0	BASE
A0A5B8IDY7	A0A5B8IDY7	51.748	0.2	0	BASE
A0A1C3NFS1	A0A1C3NFS1	66.839	0.38	0	BASE
A0A8S5SXF8	A0A8S5SXF8	88.331	0.81	0	BASE
A0A2U7UD39	A0A2U7UD39	86.880	0.79	0	BASE
A0A6N1NZP3	A0A6N1NZP3	85.561	0.77	0	BASE
A0A1B0WLV4	A0A1B0WLV4	83.470	0.65	0	BASE
A0A411AW21	A0A411AW21	85.210	0.68	0	BASE
A0A6J5N653	A0A6J5N653	66.098	0.46	0	BASE
Q9QP17	Q9QP17	70.040	0.39	0	BASE
A0A2K9V9A7	A0A2K9V9A7	90.073	0.82	0	BASE
A0A346ATZ7	A0A346ATZ7	43.330	0.18	0	BASE
A0A481Z0B6	A0A481Z0B6	69.540	0.49	0	BASE
A0A8S5LEE6	A0A8S5LEE6	48.876	0.44	0	BASE
A0A9E7QCJ7	A0A9E7QCJ7	86.031	0.88	0	BASE
A0A649V3I7	A0A649V3I7	85.822	0.63	0	BASE
B1ABI6	B1ABI6	35.763	0.27	0	BASE
A0A345MQF5	A0A345MQF5	49.682	0.19	0	BASE
A0A8T9JDR7	A0A8T9JDR7	72.342	0.65	0	BASE
A0A0F7LAM6	A0A0F7LAM6	69.889	0.53	0	BASE
G8XT14	G8XT14	69.584	0.53	0	BASE
UPI0001BE6362	UPI0001BE6362	88.497	0.87	0	BASE
A0A2K9VNS9	A0A2K9VNS9	88.128	0.63	0	BASE
F8SJ43	F8SJ43	88.113	0.85	0	BASE
I3ULZ1	I3ULZ1	86.651	0.85	0	BASE
H9NCD8	H9NCD8	80.243	0.74	0	BASE
A0A6J5NZ78	A0A6J5NZ78	86.265	0.87	0	BASE
A0A7D3QV15	A0A7D3QV15	57.505	0.52	0	BASE
A0A0F7L7W2	A0A0F7L7W2	54.203	0.18	0	BASE
A0A221LFI0	A0A221LFI0	70.647	0.65	0	BASE
A0A8K1U282	A0A8K1U282	92.432	0.88	0	BASE
A0A1L3KNG7	A0A1L3KNG7	66.093	0.62	0	BASE
Q80SF3	Q80SF3	68.457	0.58	0	BASE
A0A2H4PSL5	A0A2H4PSL5	64.926	0.43	0	BASE
O64329	O64329	84.176	0.72	0	BASE
A0A6J5SP31	A0A6J5SP31	77.717	0.82	0	BASE
A0A6J5KMD0	A0A6J5KMD0	78.776	0.73	0	BASE
F6J099	F6J099	60.811	0.52	0	BASE
A0A481Z2G6	A0A481Z2G6	92.108	0.91	0	BASE
A0A218L3N9	A0A218L3N9	46.911	0.53	0	BASE
A0A4D6EHP5	A0A4D6EHP5	62.482	0.53	0	BASE
A0A0K1NWU6	A0A0K1NWU6	72.965	0.55	0	BASE
A0A6N1NT38	A0A6N1NT38	55.866	0.26	0	BASE
UPI001C7612D4	UPI001C7612D4	77.740	0.76	0	BASE
A0A481W653	A0A481W653	82.187	0.4	0	BASE
A0A6G5Y858	A0A6G5Y858	78.935	0.38	0	BASE
A0A6B9SPH0	A0A6B9SPH0	94.245	0.86	0	BASE
A0A2R4PMA2	A0A2R4PMA2	93.451	0.39	0	BASE
A0A3G5AIK1	A0A3G5AIK1	70.603	0.47	0	BASE
A0A8S5VJ77	A0A8S5VJ77	87.453	0.81	0	BASE
A6MAB6	A6MAB6	87.496	0.86	0	BASE
A0A345MW40	A0A345MW40	44.585	0.2	0	BASE
A0A514D733	A0A514D733	49.767	0.22	0	BASE
A0A5K0U976	A0A5K0U976	42.322	0.33	0	BASE
A0A2U7UFH7	A0A2U7UFH7	48.288	0.36	0	BASE
A0A6J5NT99	A0A6J5NT99	55.037	0.41	0	BASE
A0A858MSL9	A0A858MSL9	77.156	0.6	0	BASE
A0A8S5N1G6	A0A8S5N1G6	91.755	0.86	0	BASE
A0A513QA94	A0A513QA94	82.438	0.57	0	BASE
A0A811BN84	A0A811BN84	55.933	0.55	0	BASE
A0A223FX90	A0A223FX90	35.642	0.26	0	BASE
A0A3G4ZSD7	A0A3G4ZSD7	36.490	0.33	0	BASE
A0A481Z9E7	A0A481Z9E7	49.817	0.23	0	BASE
A0A5B8XAD0	A0A5B8XAD0	84.393	0.76	0	BASE
A0A6J5QRG7	A0A6J5QRG7	83.979	0.72	0	BASE
H6WYL3	H6WYL3	85.660	0.86	0	BASE
A0A6J5LY22	A0A6J5LY22	90.200	0.9	0	BASE
A0A4Y5FF48	A0A4Y5FF48	89.103	0.63	0	BASE
A0A3G5A5A7	A0A3G5A5A7	86.263	0.73	0	BASE
A0A1V0SLP9	A0A1V0SLP9	68.550	0.46	0	BASE
A0A0C5IMC2	A0A0C5IMC2	78.586	0.74	0	BASE
A0A3G2KEZ6	A0A3G2KEZ6	66.699	0.7	0	BASE
A0A1V0E635	A0A1V0E635	66.713	0.46	0	BASE
A0A7G5AYT9	A0A7G5AYT9	59.165	0.46	0	BASE
A0A3G1L3M3	A0A3G1L3M3	93.350	0.91	0	BASE
O56297	O56297	68.628	0.7	0	BASE
A0A191ULV0	A0A191ULV0	52.781	0.2	0	BASE
A0A3G5AL50	A0A3G5AL50	50.858	0.36	0	BASE
A0A8S5PJD3	A0A8S5PJD3	62.804	0.32	0	BASE
A0A0N7CEF3	A0A0N7CEF3	88.354	0.82	0	BASE
A0A4D5ZDP3	A0A4D5ZDP3	51.602	0.38	0	BASE
A0A916KP92	A0A916KP92	51.726	0.54	0	BASE
A0A8S5VT95	A0A8S5VT95	84.310	0.81	0	BASE
A0A8S5TS05	A0A8S5TS05	87.424	0.68	0	BASE
A0A4Y6GR74	A0A4Y6GR74	97.239	0.94	0	BASE
A0A346G3Y7	A0A346G3Y7	34.963	0.22	0	BASE
W5S4Y1	W5S4Y1	44.727	0.33	0	BASE
A0A4P2TEF3	A0A4P2TEF3	74.865	0.72	0	BASE
A0A023ZXI2	A0A023ZXI2	80.224	0.43	0	BASE
A0A516MK11	A0A516MK11	63.870	0.37	0	BASE
A0A0B5JBI2	A0A0B5JBI2	50.936	0.5	0	BASE
A0A8G0QVG4	A0A8G0QVG4	85.275	0.78	0	BASE
A0A7D7F4T2	A0A7D7F4T2	83.467	0.49	0	BASE
A0A346G3Y1	A0A346G3Y1	79.435	0.69	0	BASE
Q9YMW3	Q9YMW3	59.229	0.49	0	BASE
A0A8S5MPJ6	A0A8S5MPJ6	86.156	0.72	0	BASE
A0A916P1B0	A0A916P1B0	54.459	0.43	0	BASE
A0A6J5RRK4	A0A6J5RRK4	55.902	0.14	0	BASE
A0A386KR05	A0A386KR05	80.044	0.73	0	BASE
A0A481W4Z4	A0A481W4Z4	36.757	0.35	0	BASE
A0A067ZVW9	A0A067ZVW9	55.325	0.36	0	BASE
E5EQN9	E5EQN9	80.854	0.77	0	BASE
A0A7T7FQD0	A0A7T7FQD0	79.066	0.68	0	BASE
A0A6J7WIN4	A0A6J7WIN4	79.520	0.72	0	BASE
A0A6J5M6H6	A0A6J5M6H6	77.277	0.56	0	BASE
A0A6J5N748	A0A6J5N748	71.549	0.36	0	BASE
A0A481W4X7	A0A481W4X7	33.365	0.24	0	BASE
A0A7T8IXP9	A0A7T8IXP9	83.599	0.76	0	BASE
A0A075EHT8	A0A075EHT8	31.274	0.15	0	BASE
A0A481YMY5	A0A481YMY5	56.543	0.33	0	BASE
A0A1X6WGR7	A0A1X6WGR7	58.332	0.24	0	BASE
A0A8E5B5R9	A0A8E5B5R9	39.561	0.27	0	BASE
A0A481YUU9	A0A481YUU9	49.944	0.4	0	BASE
A0A894JIE2	A0A894JIE2	64.379	0.61	0	BASE
A0A2U7UCJ1	A0A2U7UCJ1	36.295	0.28	0	BASE
A0A6N1NU56	A0A6N1NU56	88.612	0.85	0	BASE
A0A7G3PHN4	A0A7G3PHN4	67.825	0.47	0	BASE
A0A7S5RDU0	A0A7S5RDU0	77.725	0.72	0	BASE
A0A8S5QVN0	A0A8S5QVN0	91.088	0.59	0	BASE
A0A858NJW7	A0A858NJW7	47.949	0.23	0	BASE
S4TF19	S4TF19	76.959	0.7	0	BASE
A0A7D5UI39	A0A7D5UI39	67.751	0.52	0	BASE
A0A1V1FL16	A0A1V1FL16	81.365	0.71	0	BASE
A0A6J5P0P0	A0A6J5P0P0	59.691	0.3	0	BASE
A0A6J7WDU6	A0A6J7WDU6	91.032	0.88	0	BASE
A0A481YU79	A0A481YU79	71.246	0.61	0	BASE
A0A8S5S6U1	A0A8S5S6U1	86.680	0.77	0	BASE
Q6TPQ0	Q6TPQ0	70.199	0.6	0	BASE
A0A7S5T4M8	A0A7S5T4M8	69.275	0.63	0	BASE
S5DT55	S5DT55	74.090	0.65	0	BASE
H2EE87	H2EE87	76.477	0.49	0	BASE
A0A385E126	A0A385E126	86.952	0.59	0	BASE
A0A6N1NCG4	A0A6N1NCG4	86.559	0.82	0	BASE
A0A6J5PYA4	A0A6J5PYA4	71.968	0.54	0	BASE
A0A8E4ZFY5	A0A8E4ZFY5	79.127	0.58	0	BASE
G4KKS1	G4KKS1	75.175	0.68	0	BASE
A0A6J5L6F2	A0A6J5L6F2	54.083	0.49	0	BASE
A0A6J5MDV8	A0A6J5MDV8	55.174	0.13	0	BASE
Q91ME8	Q91ME8	65.429	0.4	0	BASE
A0A516MKR6	A0A516MKR6	72.861	0.41	0	BASE
M1P9J6	M1P9J6	91.935	0.9	0	BASE
A0A481ZAR7	A0A481ZAR7	91.318	0.9	0	BASE
W8R9T0	W8R9T0	71.777	0.47	0	BASE
A0A2I2L3A9	A0A2I2L3A9	34.414	0.29	0	BASE
A0A3G5A940	A0A3G5A940	72.541	0.65	0	BASE
B3FXJ5	B3FXJ5	84.446	0.67	0	BASE
A0A0U4JYP4	A0A0U4JYP4	75.135	0.57	0	BASE
A0A385IFC8	A0A385IFC8	72.358	0.7	0	BASE
A0A899IN27	A0A899IN27	76.160	0.44	0	BASE
A0A2R4PM72	A0A2R4PM72	70.490	0.32	0	BASE
A0A481ZAS0	A0A481ZAS0	84.828	0.81	0	BASE
A0A3G4ZMX1	A0A3G4ZMX1	49.322	0.35	0	BASE
A0A8F8SMP0	A0A8F8SMP0	67.204	0.38	0	BASE
A0A7G4YW80	A0A7G4YW80	74.351	0.69	0	BASE
A0A6J5S6G4	A0A6J5S6G4	77.160	0.43	0	BASE
A0A1S6L1Z6	A0A1S6L1Z6	89.663	0.86	0	BASE
A0A6J5RKR7	A0A6J5RKR7	38.386	0.24	0	BASE
A0A890URG8	A0A890URG8	83.155	0.63	0	BASE
A0A6G5Y4B3	A0A6G5Y4B3	57.322	0.44	0	BASE
A0A6G6CUE1	A0A6G6CUE1	45.874	0.45	0	BASE
A0A481Z9Q2	A0A481Z9Q2	61.405	0.32	0	BASE
A0A7G8LFL5	A0A7G8LFL5	88.786	0.87	0	BASE
A0A7S5T3I4	A0A7S5T3I4	80.324	0.78	0	BASE
A0A6J5R2J2	A0A6J5R2J2	82.086	0.73	0	BASE
A0A6J5T6I5	A0A6J5T6I5	60.905	0.25	0	BASE
A0A8S5SW13	A0A8S5SW13	90.579	0.87	0	BASE
A0A8D9PGZ7	A0A8D9PGZ7	85.450	0.71	0	BASE
A0A893A878	A0A893A878	86.990	0.78	0	BASE
H9NC59	H9NC59	93.152	0.9	0	BASE
A0A345BLM7	A0A345BLM7	78.310	0.68	0	BASE
A0A6J5NN47	A0A6J5NN47	84.804	0.49	0	BASE
A9LME5	A9LME5	63.463	0.4	0	BASE
A0A481YWG1	A0A481YWG1	39.859	0.23	0	BASE
A0A0H3TM89	A0A0H3TM89	87.508	0.8	0	BASE
A0A7D7B5M9	A0A7D7B5M9	60.953	0.41	0	BASE
A0A8S5SCP3	A0A8S5SCP3	73.946	0.42	0	BASE
K0A2P8	K0A2P8	75.551	0.66	0	BASE
A0A3G4ZRH2	A0A3G4ZRH2	43.047	0.35	0	BASE
A0A8F4RRG0	A0A8F4RRG0	55.363	0.51	0	BASE
D2EBE9	D2EBE9	91.010	0.85	0	BASE
A0A8S5TSU5	A0A8S5TSU5	31.492	0.25	0	BASE
A0A8S5N619	A0A8S5N619	89.353	0.69	0	BASE
A0A3G5AC48	A0A3G5AC48	86.118	0.84	0	BASE
A0A9E7N7V8	A0A9E7N7V8	58.892	0.46	0	BASE
A0A8S5NMA6	A0A8S5NMA6	68.780	0.5	0	BASE
A0A1V0SFS8	A0A1V0SFS8	87.915	0.77	0	BASE
A0A126GAL5	A0A126GAL5	77.559	0.5	0	BASE
A0A167R6H0	A0A167R6H0	85.793	0.86	0	BASE
A0A3G5AIG1	A0A3G5AIG1	76.515	0.7	0	BASE
A0A2U7UDA7	A0A2U7UDA7	46.954	0.47	0	BASE
UPI00104284EB	UPI00104284EB	31.526	0.26	0	BASE
E3SMU1	E3SMU1	73.899	0.35	0	BASE
A0A6J5LYI0	A0A6J5LYI0	88.738	0.87	0	BASE
A0A3G5AIX5	A0A3G5AIX5	33.172	0.19	0	BASE
A0A2P1GMX9	A0A2P1GMX9	45.563	0.36	0	BASE
A0A1L2BKK1	A0A1L2BKK1	38.740	0.27	0	BASE
A0A514DD11	A0A514DD11	73.574	0.73	0	BASE
A0A3G5BHV4	A0A3G5BHV4	67.590	0.67	0	BASE
A0A346G461	A0A346G461	74.666	0.45	0	BASE
A0A6B9L6I0	A0A6B9L6I0	72.156	0.28	0	BASE
A9JPH6	A9JPH6	70.857	0.5	0	BASE
A0A8S5VTQ8	A0A8S5VTQ8	87.720	0.78	0	BASE
M1HUV8	M1HUV8	74.844	0.5	0	BASE
A0A8S5RFZ3	A0A8S5RFZ3	78.677	0.38	0	BASE
A0A514DAK3	A0A514DAK3	71.351	0.59	0	BASE
A0A874V4A6	A0A874V4A6	85.648	0.67	0	BASE
A0A411B9G5	A0A411B9G5	88.315	0.86	0	BASE
A0A889IQS6	A0A889IQS6	83.303	0.73	0	BASE
S4TSV0	S4TSV0	89.084	0.62	0	BASE
A0A2Z4BYV4	A0A2Z4BYV4	86.471	0.4	0	BASE
A0A858NI84	A0A858NI84	48.252	0.2	0	BASE
A0A516KY06	A0A516KY06	30.174	0.21	0	BASE
A0A3G4ZRU5	A0A3G4ZRU5	92.801	0.92	0	BASE
A0A4D6EH06	A0A4D6EH06	60.160	0.45	0	BASE
A0A345N4W6	A0A345N4W6	85.788	0.69	0	BASE
A0A6J5MDJ9	A0A6J5MDJ9	33.814	0.26	0	BASE
A0A8D9C9Q8	A0A8D9C9Q8	78.284	0.49	0	BASE
S5MX54	S5MX54	85.086	0.53	0	BASE
S5M8F1	S5M8F1	74.500	0.5	0	BASE
A0A6J5RU54	A0A6J5RU54	86.675	0.77	0	BASE
A0A6J5MBE3	A0A6J5MBE3	67.944	0.34	0	BASE
A0A6N0A4R0	A0A6N0A4R0	82.548	0.51	0	BASE
A0A8S5VSN4	A0A8S5VSN4	76.066	0.73	0	BASE
A0A0H4Y1F3	A0A0H4Y1F3	38.774	0.3	0	BASE
A0A385E1S9	A0A385E1S9	50.036	0.23	0	BASE
A0A8S5S594	A0A8S5S594	79.996	0.63	0	BASE
A0A7D5K853	A0A7D5K853	37.483	0.35	0	BASE
A0A1V0S8A6	A0A1V0S8A6	80.755	0.71	0	BASE
A0A6J5MZQ5	A0A6J5MZQ5	34.876	0.2	0	BASE
A0A9E6XSK7	A0A9E6XSK7	61.361	0.54	0	BASE
A0A6J5LK81	A0A6J5LK81	76.690	0.37	0	BASE
A0A076FFQ7	A0A076FFQ7	70.525	0.46	0	BASE
A0A385E3R3	A0A385E3R3	84.825	0.7	0	BASE
S4W3M9	S4W3M9	79.546	0.71	0	BASE
A0A3G5A214	A0A3G5A214	71.243	0.61	0	BASE
A0A481Z2J9	A0A481Z2J9	58.493	0.34	0	BASE
A0A8S5VIM3	A0A8S5VIM3	68.658	0.36	0	BASE
A0A8S5MY00	A0A8S5MY00	47.140	0.37	0	BASE
A0A8S5MPI2	A0A8S5MPI2	87.524	0.68	0	BASE
A0A411AW60	A0A411AW60	67.062	0.53	0	BASE
A0A0D4DAZ3	A0A0D4DAZ3	77.564	0.67	0	BASE
A0A889IRF3	A0A889IRF3	38.280	0.37	0	BASE
A0A8T9VSB7	A0A8T9VSB7	80.013	0.67	0	BASE
A0A8S5RSF6	A0A8S5RSF6	74.950	0.49	0	BASE
M1IBW6	M1IBW6	84.436	0.73	0	BASE
A0A410SQ34	A0A410SQ34	69.255	0.51	0	BASE
A0A1V0SC61	A0A1V0SC61	81.576	0.82	0	BASE
A0A1S5Y361	A0A1S5Y361	48.690	0.3	0	BASE
A0A3G3M4A4	A0A3G3M4A4	90.435	0.71	0	BASE
A0A5Q2WAQ0	A0A5Q2WAQ0	83.955	0.75	0	BASE
A0A514TRW5	A0A514TRW5	76.902	0.72	0	BASE
A0A6B9UTE0	A0A6B9UTE0	84.663	0.84	0	BASE
A0A2R4PL65	A0A2R4PL65	87.494	0.4	0	BASE
A0A8S5LBU8	A0A8S5LBU8	73.644	0.62	0	BASE
A0A1V0SC65	A0A1V0SC65	78.261	0.59	0	BASE
Q535H9	Q535H9	83.630	0.66	0	BASE
A0A6J5Q597	A0A6J5Q597	89.494	0.85	0	BASE
A0A5P8D526	A0A5P8D526	43.264	0.32	0	BASE
A0A6J5LFT1	A0A6J5LFT1	87.684	0.47	0	BASE
A0A2Z4BSW5	A0A2Z4BSW5	66.418	0.36	0	BASE
A0A8G0QWI7	A0A8G0QWI7	66.562	0.57	0	BASE
M1PN39	M1PN39	79.879	0.73	0	BASE
A0A6J5S9M4	A0A6J5S9M4	70.798	0.6	0	BASE
A0A482MLF1	A0A482MLF1	43.676	0.38	0	BASE
A0A6B9KYQ0	A0A6B9KYQ0	90.802	0.74	0	BASE
A0A2Z4U0I6	A0A2Z4U0I6	76.333	0.73	0	BASE
A0A8S5MB55	A0A8S5MB55	85.632	0.85	0	BASE
A0A8S5M8P9	A0A8S5M8P9	66.890	0.24	0	BASE
A0A7S6TBI0	A0A7S6TBI0	77.097	0.7	0	BASE
A0A6J5R6F4	A0A6J5R6F4	82.843	0.62	0	BASE
Q6PVJ3	Q6PVJ3	73.721	0.72	0	BASE
A0A2D1GMT4	A0A2D1GMT4	69.365	0.3	0	BASE
A0A6J5LTY2	A0A6J5LTY2	92.950	0.92	0	BASE
W8CZD9	W8CZD9	35.739	0.29	0	BASE
D3YFV3	D3YFV3	60.813	0.23	0	BASE
A0A481YSN9	A0A481YSN9	77.596	0.66	0	BASE
D5L2E0	D5L2E0	68.273	0.53	0	BASE
A0A2I6J1M2	A0A2I6J1M2	80.064	0.46	0	BASE
J7KJG5	J7KJG5	58.574	0.41	0	BASE
A0A1V0SG78	A0A1V0SG78	58.497	0.37	0	BASE
A0A858NKX6	A0A858NKX6	53.557	0.24	0	BASE
A0A1S6JLL3	A0A1S6JLL3	67.077	0.51	0	BASE
A0A345N419	A0A345N419	84.388	0.81	0	BASE
A0A191VYS9	A0A191VYS9	62.189	0.31	0	BASE
A0A517YZN4	A0A517YZN4	58.734	0.29	0	BASE
A0A7S7C4V3	A0A7S7C4V3	77.498	0.7	0	BASE
A0A811BQ27	A0A811BQ27	54.663	0.18	0	BASE
A0A8S5RLN9	A0A8S5RLN9	82.504	0.72	0	BASE
A0A0F7L824	A0A0F7L824	38.872	0.18	0	BASE
A0A2R4PLY8	A0A2R4PLY8	89.615	0.4	0	BASE
A0A7M3UNV8	A0A7M3UNV8	91.293	0.88	0	BASE
Q85313	Q85313	57.665	0.28	0	BASE
A0A6N1NPC8	A0A6N1NPC8	73.263	0.49	0	BASE
A0A6J5NVC9	A0A6J5NVC9	85.599	0.73	0	BASE
A0A4D6AN46	A0A4D6AN46	90.369	0.68	0	BASE
A0A2I7QVX3	A0A2I7QVX3	85.247	0.55	0	BASE
A0A3Q8HD81	A0A3Q8HD81	64.949	0.62	0	BASE
A0A890UQX0	A0A890UQX0	87.881	0.5	0	BASE
A0A8S5P8H0	A0A8S5P8H0	69.434	0.37	0	BASE
A0A3G5A5P1	A0A3G5A5P1	81.313	0.85	0	BASE
A0A8K1U2Q3	A0A8K1U2Q3	86.402	0.74	0	BASE
A0A8S5MD35	A0A8S5MD35	83.293	0.78	0	BASE
A0A8S5MMS4	A0A8S5MMS4	86.161	0.81	0	BASE
A0A7T1AH23	A0A7T1AH23	41.023	0.21	0	BASE
Q58MJ8	Q58MJ8	61.960	0.4	0	BASE
Q76DV6	Q76DV6	76.303	0.75	0	BASE
A0A6M6DP53	A0A6M6DP53	52.464	0.46	0	BASE
Q14W92	Q14W92	85.579	0.84	0	BASE
A0A286MM67	A0A286MM67	73.476	0.41	0	BASE
A0A516MG65	A0A516MG65	75.844	0.71	0	BASE
A0A7L9AYR3	A0A7L9AYR3	82.949	0.72	0	BASE
A0A3G5AFI6	A0A3G5AFI6	82.252	0.74	0	BASE
A0A481ZDY8	A0A481ZDY8	86.561	0.81	0	BASE
A0A2I7R5N5	A0A2I7R5N5	87.391	0.8	0	BASE
A0A6V7BDV1	A0A6V7BDV1	68.369	0.35	0	BASE
A0A7D0GIY1	A0A7D0GIY1	77.419	0.56	0	BASE
A0A7R8R8Q8	A0A7R8R8Q8	86.741	0.54	0	BASE
A0A5P8D301	A0A5P8D301	86.765	0.81	0	BASE
A0A6J5LLG2	A0A6J5LLG2	45.864	0.27	0	BASE
A0A6J5N793	A0A6J5N793	77.147	0.49	0	BASE
A0A6J5LXF1	A0A6J5LXF1	90.023	0.88	0	BASE
F8TUX3	F8TUX3	73.247	0.42	0	BASE
A0A8S5RY74	A0A8S5RY74	96.016	0.93	0	BASE
A0A8S5SGC6	A0A8S5SGC6	83.268	0.7	0	BASE
A0A2R4PKY6	A0A2R4PKY6	87.785	0.45	0	BASE
A0A513QBA5	A0A513QBA5	87.401	0.84	0	BASE
A0A3G5AH54	A0A3G5AH54	34.070	0.24	0	BASE
A0A346G3X7	A0A346G3X7	71.623	0.53	0	BASE
A0A481YXG0	A0A481YXG0	66.753	0.5	0	BASE
A0A1V0SAQ7	A0A1V0SAQ7	59.352	0.36	0	BASE
A0A811BNY2	A0A811BNY2	77.448	0.77	0	BASE
A0A2U7U9L8	A0A2U7U9L8	74.893	0.76	0	BASE
R4THE7	R4THE7	90.832	0.9	0	BASE
A0A516LLF1	A0A516LLF1	87.585	0.86	0	BASE
A0A1L3KGX1	A0A1L3KGX1	34.146	0.18	0	BASE
A0A0N9QPW4	A0A0N9QPW4	91.530	0.87	0	BASE
A0A2U7UC67	A0A2U7UC67	91.495	0.84	0	BASE
A0A6J5L738	A0A6J5L738	79.692	0.56	0	BASE
A0A141HSC6	A0A141HSC6	85.463	0.69	0	BASE
A0A6S4PCP1	A0A6S4PCP1	82.225	0.53	0	BASE
A0A346TPQ1	A0A346TPQ1	51.736	0.46	0	BASE
A0A481T680	A0A481T680	49.509	0.14	0	BASE
Q8V0K2	Q8V0K2	47.696	0.23	0	BASE
A0A481Z7P8	A0A481Z7P8	85.947	0.86	0	BASE
A0A218MMG9	A0A218MMG9	55.536	0.15	0	BASE
A0A8G0QXI2	A0A8G0QXI2	82.848	0.66	0	BASE
A0A7S5RJS1	A0A7S5RJS1	79.449	0.5	0	BASE
A0A879R3W4	A0A879R3W4	85.249	0.43	0	BASE
A0A6J5RKH2	A0A6J5RKH2	91.965	0.84	0	BASE
S5VZM3	S5VZM3	88.577	0.75	0	BASE
Q997C4	Q997C4	40.783	0.14	0	BASE
A0A1D8BJ99	A0A1D8BJ99	87.066	0.87	0	BASE
A0A516MND7	A0A516MND7	85.821	0.84	0	BASE
A0A0Y0RLB5	A0A0Y0RLB5	66.672	0.57	0	BASE
A0A514D2L3	A0A514D2L3	49.210	0.21	0	BASE
A0A1V0SIM1	A0A1V0SIM1	56.409	0.48	0	BASE
A0A0N9R1J6	A0A0N9R1J6	85.771	0.78	0	BASE
A0A2R8FFK5	A0A2R8FFK5	52.879	0.46	0	BASE
G8DGX5	G8DGX5	56.782	0.23	0	BASE
A0A0A0PLN7	A0A0A0PLN7	78.393	0.69	0	BASE
A0A8F2DAE6	A0A8F2DAE6	74.725	0.61	0	BASE
A0A3G8F2A8	A0A3G8F2A8	89.347	0.54	0	BASE
A0A6G9LPH0	A0A6G9LPH0	72.922	0.31	0	BASE
A0A8S5LEA2	A0A8S5LEA2	61.224	0.32	0	BASE
A0A6G6AC34	A0A6G6AC34	45.794	0.43	0	BASE
A0A1L5LC25	A0A1L5LC25	83.359	0.79	0	BASE
A0A8S5P081	A0A8S5P081	73.434	0.67	0	BASE
A0A1S5YDE0	A0A1S5YDE0	77.685	0.76	0	BASE
S4VXT9	S4VXT9	52.129	0.22	0	BASE
G3MAZ0	G3MAZ0	70.693	0.68	0	BASE
A0A6J5PLS3	A0A6J5PLS3	28.779	0.19	0	BASE
A0A499PX44	A0A499PX44	92.746	0.83	0	BASE
A0A6J5S9G7	A0A6J5S9G7	88.295	0.85	0	BASE
A0A481W5H7	A0A481W5H7	42.062	0.38	0	BASE
S5WBB7	S5WBB7	81.702	0.56	0	BASE
A0A6G5YEU1	A0A6G5YEU1	75.488	0.49	0	BASE
A0A6M6DL81	A0A6M6DL81	40.622	0.4	0	BASE
S6DF61	S6DF61	70.688	0.51	0	BASE
A0A8S5P982	A0A8S5P982	87.485	0.62	0	BASE
A0A8S5SMN6	A0A8S5SMN6	74.812	0.37	0	BASE
A0A3G4ZNW7	A0A3G4ZNW7	87.312	0.68	0	BASE
A0A8S5QBP4	A0A8S5QBP4	84.704	0.37	0	BASE
A0A1C3NFN4	A0A1C3NFN4	85.598	0.55	0	BASE
A0A7M1RTJ2	A0A7M1RTJ2	88.402	0.56	0	BASE
A0A6J7WX23	A0A6J7WX23	92.764	0.88	0	BASE
A0A7G8AML1	A0A7G8AML1	44.478	0.29	0	BASE
A0A5Q2W9L6	A0A5Q2W9L6	85.968	0.74	0	BASE
A0A5J6VLI2	A0A5J6VLI2	91.890	0.89	0	BASE
A0A1P8DIJ0	A0A1P8DIJ0	78.127	0.71	0	BASE
A0A3G5AEW7	A0A3G5AEW7	59.021	0.68	0	BASE
A0A1V0SE28	A0A1V0SE28	94.423	0.89	0	BASE
A0A0H4LUT6	A0A0H4LUT6	38.037	0.28	0	BASE
V5L5E6	V5L5E6	86.425	0.78	0	BASE
A0A0M4BVE9	A0A0M4BVE9	84.975	0.68	0	BASE
A0A481W449	A0A481W449	84.328	0.57	0	BASE
A0A2H5BQ29	A0A2H5BQ29	40.637	0.26	0	BASE
A0A2S1GLH4	A0A2S1GLH4	39.059	0.27	0	BASE
A0A6J5M9I3	A0A6J5M9I3	92.505	0.9	0	BASE
Q4Z988	Q4Z988	72.519	0.68	0	BASE
A0A6B9LIT0	A0A6B9LIT0	60.913	0.27	0	BASE
A0A8S5MKX9	A0A8S5MKX9	79.537	0.46	0	BASE
A0A516L8L6	A0A516L8L6	55.700	0.45	0	BASE
K7YA97	K7YA97	43.708	0.27	0	BASE
A0A650D796	A0A650D796	48.283	0.46	0	BASE
A0A1C3NEW9	A0A1C3NEW9	62.444	0.39	0	BASE
A0A7D3UFS4	A0A7D3UFS4	37.347	0.35	0	BASE
A0A1L2JZ24	A0A1L2JZ24	69.054	0.24	0	BASE
A0A345MCW9	A0A345MCW9	86.438	0.85	0	BASE
A0A6J7X6Z7	A0A6J7X6Z7	54.478	0.3	0	BASE
Q06VM0	Q06VM0	31.251	0.23	0	BASE
A0A6M5CDP4	A0A6M5CDP4	46.997	0.22	0	BASE
A0A1D6Y7C9	A0A1D6Y7C9	78.484	0.63	0	BASE
A0A1L5JKJ7	A0A1L5JKJ7	63.335	0.28	0	BASE
A0A346AUN6	A0A346AUN6	49.361	0.33	0	BASE
A0A516M2G4	A0A516M2G4	88.865	0.82	0	BASE
A0A1L4BK99	A0A1L4BK99	86.577	0.84	0	BASE
A0A8A4XE64	A0A8A4XE64	34.932	0.21	0	BASE
A0A8S5NX06	A0A8S5NX06	82.826	0.44	0	BASE
A0A8S5MU29	A0A8S5MU29	73.185	0.36	0	BASE
A0A3T1CX70	A0A3T1CX70	90.758	0.9	0	BASE
A0A2U7UFR6	A0A2U7UFR6	76.690	0.71	0	BASE
M1ICV5	M1ICV5	73.917	0.25	0	BASE
A0A141HR42	A0A141HR42	93.484	0.61	0	BASE
A0A4D6AHE5	A0A4D6AHE5	66.901	0.44	0	BASE
A0A481W3X5	A0A481W3X5	58.834	0.14	0	BASE
A0A482IFA4	A0A482IFA4	61.189	0.15	0	BASE
A0A2P9HY74	A0A2P9HY74	86.673	0.68	0	BASE
A0A6J5LYU2	A0A6J5LYU2	83.667	0.73	0	BASE
A0A481YW44	A0A481YW44	87.802	0.79	0	BASE
M1SWU3	M1SWU3	80.214	0.68	0	BASE
A0A0B4UH99	A0A0B4UH99	81.698	0.75	0	BASE
G8DFJ1	G8DFJ1	72.685	0.62	0	BASE
A0A8S5PL07	A0A8S5PL07	85.070	0.54	0	BASE
A0A1B1MQR0	A0A1B1MQR0	62.363	0.44	0	BASE
Q58MQ0	Q58MQ0	86.525	0.84	0	BASE
A0A6J5KJH7	A0A6J5KJH7	73.466	0.28	0	BASE
A0A097PBD3	A0A097PBD3	79.996	0.7	0	BASE
B5LWN2	B5LWN2	74.792	0.7	0	BASE
A0A3G5A2A2	A0A3G5A2A2	76.968	0.73	0	BASE
A0A8D9PGU2	A0A8D9PGU2	85.388	0.81	0	BASE
A0A8S5MHQ7	A0A8S5MHQ7	67.415	0.7	0	BASE
A0A516LD05	A0A516LD05	88.543	0.62	0	BASE
A0A650BYQ9	A0A650BYQ9	59.376	0.33	0	BASE
K7YNR4	K7YNR4	36.556	0.31	0	BASE
A0A8S0HTI3	A0A8S0HTI3	80.910	0.74	0	BASE
A0A8S5LA35	A0A8S5LA35	89.305	0.83	0	BASE
A0A8S5QH56	A0A8S5QH56	70.822	0.4	0	BASE
W5SAB4	W5SAB4	85.887	0.79	0	BASE
A0A6B7EV92	A0A6B7EV92	47.934	0.43	0	BASE
S0A2A9	S0A2A9	91.991	0.89	0	BASE
A0A7M1RY98	A0A7M1RY98	85.709	0.65	0	BASE
A0A8E5UVW3	A0A8E5UVW3	63.691	0.44	0	BASE
A0A125T2X2	A0A125T2X2	71.793	0.35	0	BASE
A0A6H1Z5J0	A0A6H1Z5J0	64.839	0.54	0	BASE
A0A1B1IQ30	A0A1B1IQ30	73.940	0.46	0	BASE
A0A7M3VAL5	A0A7M3VAL5	86.305	0.83	0	BASE
M9LTL1	M9LTL1	87.164	0.57	0	BASE
A0A8S5UF88	A0A8S5UF88	89.042	0.43	0	BASE
A0A893A545	A0A893A545	49.663	0.11	0	BASE
A0A8S5P0V3	A0A8S5P0V3	63.862	0.54	0	BASE
A0A346FKN8	A0A346FKN8	58.607	0.45	0	BASE
A0A7M1RX58	A0A7M1RX58	59.516	0.56	0	BASE
A0A2P1JXB6	A0A2P1JXB6	86.643	0.84	0	BASE
A0A2I7QI06	A0A2I7QI06	87.786	0.86	0	BASE
A0A646QWG6	A0A646QWG6	87.246	0.85	0	BASE
A0A6J7XBX4	A0A6J7XBX4	72.486	0.59	0	BASE
A0A6J5PBY3	A0A6J5PBY3	74.973	0.59	0	BASE
A0A0N9PLS4	A0A0N9PLS4	75.443	0.71	0	BASE
A0A3G4ZK47	A0A3G4ZK47	67.642	0.64	0	BASE
A0A5K0U966	A0A5K0U966	73.088	0.67	0	BASE
A0A7D3QAH2	A0A7D3QAH2	78.316	0.49	0	BASE
A0A6J5R7D7	A0A6J5R7D7	86.915	0.75	0	BASE
A0A8D4GM20	A0A8D4GM20	82.283	0.76	0	BASE
A0A1D8KSM4	A0A1D8KSM4	93.130	0.89	0	BASE
E9NIG6	E9NIG6	67.717	0.47	0	BASE
A0A7D3QUH3	A0A7D3QUH3	70.874	0.55	0	BASE
A0A8S5MWH9	A0A8S5MWH9	61.655	0.23	0	BASE
A0A2H4KNA9	A0A2H4KNA9	61.159	0.31	0	BASE
A0A8S5Q786	A0A8S5Q786	56.702	0.27	0	BASE
A0A4D6EIF2	A0A4D6EIF2	48.156	0.32	0	BASE
A0A2P0VML9	A0A2P0VML9	88.230	0.49	0	BASE
Q5QAL0	Q5QAL0	65.504	0.26	0	BASE
A0A6J7XP32	A0A6J7XP32	35.720	0.21	0	BASE
A0A8D4GMH8	A0A8D4GMH8	85.722	0.79	0	BASE
A0A1B1ITW5	A0A1B1ITW5	81.014	0.8	0	BASE
A0A8S5N6C6	A0A8S5N6C6	81.238	0.6	0	BASE
A0A345N2Y6	A0A345N2Y6	78.320	0.65	0	BASE
A0A516L748	A0A516L748	92.448	0.83	0	BASE
A7J8D9	A7J8D9	31.712	0.2	0	BASE
A0A8S5LV74	A0A8S5LV74	75.651	0.38	0	BASE
A0A5S9BZ72	A0A5S9BZ72	78.174	0.74	0	BASE
A0A5P8PKB0	A0A5P8PKB0	85.632	0.48	0	BASE
A0A4D6E1E6	A0A4D6E1E6	65.709	0.32	0	BASE
A0A6J7WZ72	A0A6J7WZ72	90.565	0.83	0	BASE
A0A193GZA0	A0A193GZA0	87.565	0.49	0	BASE
A0A481YUI0	A0A481YUI0	75.249	0.52	0	BASE
A0A1V0SHD6	A0A1V0SHD6	36.864	0.14	0	BASE
A0A3G4ZT16	A0A3G4ZT16	76.122	0.38	0	BASE
Q14W75	Q14W75	69.740	0.53	0	BASE
A0A516M5M3	A0A516M5M3	43.717	0.24	0	BASE
A0A8G1GLH5	A0A8G1GLH5	61.063	0.57	0	BASE
A0A8S5MQ98	A0A8S5MQ98	85.110	0.79	0	BASE
A0A7S9NSY3	A0A7S9NSY3	64.384	0.35	0	BASE
H2E006	H2E006	88.167	0.83	0	BASE
A0A8S0HZZ9	A0A8S0HZZ9	77.988	0.69	0	BASE
A0A2K9QPL9	A0A2K9QPL9	52.416	0.18	0	BASE
A0A1V0M8P1	A0A1V0M8P1	37.207	0.2	0	BASE
A0A2U7N504	A0A2U7N504	80.332	0.74	0	BASE
A0A4Y5FES3	A0A4Y5FES3	45.722	0.34	0	BASE
E7EL34	E7EL34	51.061	0.25	0	BASE
H6X4N5	H6X4N5	44.001	0.31	0	BASE
Q0GP84	Q0GP84	93.308	0.87	0	BASE
Q8LT56	Q8LT56	47.834	0.22	0	BASE
A0A1B1V5N1	A0A1B1V5N1	85.946	0.79	0	BASE
W8QN50	W8QN50	86.858	0.77	0	BASE
A0A0B5JB59	A0A0B5JB59	72.161	0.73	0	BASE
A0A8S5L9H0	A0A8S5L9H0	72.775	0.57	0	BASE
A0A6J5MKS5	A0A6J5MKS5	77.960	0.72	0	BASE
A0A8D9CEC3	A0A8D9CEC3	87.796	0.76	0	BASE
A0A2L0V0A0	A0A2L0V0A0	89.833	0.59	0	BASE
A0A6J5R8B0	A0A6J5R8B0	88.320	0.76	0	BASE
A0A8S5VM04	A0A8S5VM04	85.156	0.59	0	BASE
A0A3G5A6F7	A0A3G5A6F7	87.026	0.81	0	BASE
A0A514D349	A0A514D349	85.274	0.74	0	BASE
D2D0B4	D2D0B4	89.384	0.83	0	BASE
A0A1Y0SVL6	A0A1Y0SVL6	79.442	0.8	0	BASE
A0A6J5N8Y5	A0A6J5N8Y5	75.747	0.71	0	BASE
R9ZW62	R9ZW62	87.366	0.57	0	BASE
A0A5C2IFY9	A0A5C2IFY9	70.558	0.7	0	BASE
A0A7D7ET27	A0A7D7ET27	64.670	0.59	0	BASE
A0A8S5QGJ1	A0A8S5QGJ1	86.699	0.74	0	BASE
A0A8S5UAE0	A0A8S5UAE0	89.184	0.87	0	BASE
Q66276	Q66276	62.791	0.35	0	BASE
A0A5B8IGU4	A0A5B8IGU4	88.780	0.81	0	BASE
A0A385E392	A0A385E392	88.383	0.65	0	BASE
A0A8S5UT01	A0A8S5UT01	29.363	0.24	0	BASE
M1HB98	M1HB98	78.471	0.63	0	BASE
K7X643	K7X643	66.974	0.3	0	BASE
S0A356	S0A356	82.279	0.77	0	BASE
A0A6B7ER38	A0A6B7ER38	81.189	0.76	0	BASE
A0A2Z5HGH2	A0A2Z5HGH2	76.538	0.71	0	BASE
V9QKT6	V9QKT6	84.603	0.86	0	BASE
A0A386KSP1	A0A386KSP1	38.468	0.41	0	BASE
A0A6J5LBF1	A0A6J5LBF1	87.600	0.56	0	BASE
R4TSI6	R4TSI6	33.271	0.27	0	BASE
A0A8S5VYD1	A0A8S5VYD1	79.805	0.63	0	BASE
Q0GBU4	Q0GBU4	77.572	0.71	0	BASE
J2YBN9	J2YBN9	84.099	0.82	0	BASE
A0A5Q2F330	A0A5Q2F330	77.640	0.64	0	BASE
A0A3G4ZPG7	A0A3G4ZPG7	76.004	0.67	0	BASE
A0A7R7IZU8	A0A7R7IZU8	78.947	0.75	0	BASE
A0A4D6BGG9	A0A4D6BGG9	67.843	0.66	0	BASE
F8TBT5	F8TBT5	74.186	0.65	0	BASE
A0A6J5SFD5	A0A6J5SFD5	82.292	0.67	0	BASE
A0A8F3EBD6	A0A8F3EBD6	87.703	0.65	0	BASE
A0A6J5NAF3	A0A6J5NAF3	56.502	0.52	0	BASE
A0A0C5AFY8	A0A0C5AFY8	71.951	0.35	0	BASE
A0A8A5J274	A0A8A5J274	77.697	0.62	0	BASE
A0A1V0SGI8	A0A1V0SGI8	84.770	0.77	0	BASE
A0A0F7L624	A0A0F7L624	58.176	0.39	0	BASE
A0A8S5PBE5	A0A8S5PBE5	63.689	0.26	0	BASE
A0A7M1ID94	A0A7M1ID94	75.332	0.59	0	BASE
A0A4D6QGH9	A0A4D6QGH9	50.993	0.49	0	BASE
A0A8F8KL62	A0A8F8KL62	93.564	0.9	0	BASE
A0A6J5TC43	A0A6J5TC43	85.179	0.61	0	BASE
A0A6J5MRP7	A0A6J5MRP7	86.174	0.7	0	BASE
A0A6J5M4N0	A0A6J5M4N0	75.555	0.61	0	BASE
A0A6J5NXS7	A0A6J5NXS7	97.051	0.9	0	BASE
A0A5K7NIF3	A0A5K7NIF3	73.757	0.57	0	BASE
A0A159D6L5	A0A159D6L5	57.324	0.34	0	BASE
S4VVX5	S4VVX5	83.103	0.76	0	BASE
A0A0F7L7M6	A0A0F7L7M6	91.555	0.84	0	BASE
A0A345MLH2	A0A345MLH2	68.362	0.34	0	BASE
V5L410	V5L410	85.022	0.38	0	BASE
A0A0N7HVL3	A0A0N7HVL3	84.520	0.74	0	BASE
A0A8S5NCY0	A0A8S5NCY0	74.132	0.53	0	BASE
A0A886NJ41	A0A886NJ41	86.365	0.79	0	BASE
A0A2Z5HHI9	A0A2Z5HHI9	88.544	0.82	0	BASE
Q94MP2	Q94MP2	85.924	0.68	0	BASE
A0A482N5X5	A0A482N5X5	64.681	0.46	0	BASE
A0A7M1RTU5	A0A7M1RTU5	86.708	0.76	0	BASE
A0A6J5SZ68	A0A6J5SZ68	92.306	0.87	0	BASE
A0A6J5RHW0	A0A6J5RHW0	85.102	0.79	0	BASE
A0A6J5MFZ5	A0A6J5MFZ5	81.223	0.75	0	BASE
A0A292GKV0	A0A292GKV0	72.547	0.59	0	BASE
I1ZBI7	I1ZBI7	85.610	0.82	0	BASE
A0A3S9U8C4	A0A3S9U8C4	73.364	0.34	0	BASE
Q00040	Q00040	77.217	0.7	0	BASE
A0A8S5RS01	A0A8S5RS01	85.876	0.62	0	BASE
A0A481YS76	A0A481YS76	87.774	0.82	0	BASE
A0A8S5THC8	A0A8S5THC8	85.147	0.82	0	BASE
A0A516MF02	A0A516MF02	79.979	0.7	0	BASE
D6PW89	D6PW89	81.054	0.69	0	BASE
A0A3G5A7X8	A0A3G5A7X8	77.177	0.44	0	BASE
A0A7D3QA56	A0A7D3QA56	61.139	0.37	0	BASE
A0A2I7RZ06	A0A2I7RZ06	84.949	0.85	0	BASE
A0A8E4RFZ1	A0A8E4RFZ1	86.280	0.75	0	BASE
A0A481Z519	A0A481Z519	85.550	0.76	0	BASE
A0A5K0U9G5	A0A5K0U9G5	51.710	0.21	0	BASE
A0A8D9CBV7	A0A8D9CBV7	62.543	0.57	0	BASE
A0A514TZ09	A0A514TZ09	85.213	0.78	0	BASE
A0A172DSE0	A0A172DSE0	79.556	0.68	0	BASE
A0A1L3KJS1	A0A1L3KJS1	35.998	0.3	0	BASE
A0A343J7R7	A0A343J7R7	89.757	0.83	0	BASE
A0A8F8KQ96	A0A8F8KQ96	41.703	0.39	0	BASE
A0A7G9V4P9	A0A7G9V4P9	75.522	0.53	0	BASE
A0A223LI17	A0A223LI17	64.405	0.49	0	BASE
A0A2I6PFF1	A0A2I6PFF1	91.538	0.86	0	BASE
A0A8E7FZZ5	A0A8E7FZZ5	82.003	0.74	0	BASE
A0A6J5MDZ5	A0A6J5MDZ5	90.333	0.78	0	BASE
A0A6J5NHZ7	A0A6J5NHZ7	73.094	0.57	0	BASE
H6X4G3	H6X4G3	90.234	0.85	0	BASE
D9J0N2	D9J0N2	71.048	0.39	0	BASE
A0A8S5U4E1	A0A8S5U4E1	92.635	0.87	0	BASE
A0A160EPY4	A0A160EPY4	85.548	0.8	0	BASE
V5LNL7	V5LNL7	76.624	0.42	0	BASE
A0A8S0IDI9	A0A8S0IDI9	94.367	0.81	0	BASE
Q8QNF7	Q8QNF7	30.252	0.22	0	BASE
A0A6G6XJ62	A0A6G6XJ62	57.394	0.39	0	BASE
A0A6J5LZE4	A0A6J5LZE4	49.229	0.14	0	BASE
A0A2I7S9Y6	A0A2I7S9Y6	88.104	0.72	0	BASE
A0A7S5KRZ5	A0A7S5KRZ5	85.050	0.71	0	BASE
B8PQ82	B8PQ82	45.671	0.11	0	BASE
M1HNH4	M1HNH4	87.241	0.82	0	BASE
A0A8S5P5Z2	A0A8S5P5Z2	75.214	0.67	0	BASE
A0A8S5VVC7	A0A8S5VVC7	86.190	0.81	0	BASE
A7K862	A7K862	42.734	0.18	0	BASE
A0A516MGZ7	A0A516MGZ7	85.207	0.62	0	BASE
A0A516L8B8	A0A516L8B8	76.897	0.49	0	BASE
A0A8S5PEC5	A0A8S5PEC5	71.858	0.59	0	BASE
E3T5Q4	E3T5Q4	68.717	0.58	0	BASE
A0A3G5AA24	A0A3G5AA24	39.076	0.37	0	BASE
A0A8S0I699	A0A8S0I699	79.996	0.62	0	BASE
A0A6J5S1Z0	A0A6J5S1Z0	78.983	0.69	0	BASE
A0A6M3T6D8	A0A6M3T6D8	80.789	0.64	0	BASE
D9ZNC5	D9ZNC5	73.921	0.43	0	BASE
A0A6J5QKB3	A0A6J5QKB3	78.922	0.73	0	BASE
A0A481YUF8	A0A481YUF8	53.651	0.55	0	BASE
A0A8S5M4I2	A0A8S5M4I2	63.846	0.49	0	BASE
A0A8S5SAG0	A0A8S5SAG0	78.441	0.77	0	BASE
A0A3G5A6W0	A0A3G5A6W0	88.044	0.84	0	BASE
A0A6J5QUJ0	A0A6J5QUJ0	64.047	0.28	0	BASE
A0A2I7QKZ6	A0A2I7QKZ6	82.757	0.72	0	BASE
A0A2R4A1V4	A0A2R4A1V4	81.555	0.78	0	BASE
A0A6J5KP42	A0A6J5KP42	87.865	0.52	0	BASE
A0A6J5MEA3	A0A6J5MEA3	92.279	0.86	0	BASE
A0A0U2K5N1	A0A0U2K5N1	47.613	0.15	0	BASE
A0A0P0YNN9	A0A0P0YNN9	87.452	0.8	0	BASE
C3RWN5	C3RWN5	64.367	0.38	0	BASE
A0A1J0MHG3	A0A1J0MHG3	79.174	0.35	0	BASE
A0A8T8IV66	A0A8T8IV66	79.032	0.71	0	BASE
A0A6J5NCA5	A0A6J5NCA5	84.541	0.79	0	BASE
A0A385DUA1	A0A385DUA1	66.796	0.55	0	BASE
A0A0F7LAI3	A0A0F7LAI3	58.839	0.15	0	BASE
A0A1L4BK85	A0A1L4BK85	54.083	0.43	0	BASE
A0A6G5YFE7	A0A6G5YFE7	45.207	0.28	0	BASE
A0A0K1LLJ5	A0A0K1LLJ5	88.436	0.71	0	BASE
A0A482MDA0	A0A482MDA0	70.329	0.63	0	BASE
A0A386KQF6	A0A386KQF6	93.415	0.81	0	BASE
A0A6J7WQN7	A0A6J7WQN7	77.054	0.36	0	BASE
A0A6J5KWX2	A0A6J5KWX2	64.128	0.54	0	BASE
A0A088FSC5	A0A088FSC5	37.286	0.19	0	BASE
A0A455JN79	A0A455JN79	76.398	0.48	0	BASE
A0A5Q2W5A7	A0A5Q2W5A7	67.604	0.44	0	BASE
A0A8S5VNG1	A0A8S5VNG1	83.289	0.76	0	BASE
A0A516LKF7	A0A516LKF7	85.828	0.76	0	BASE
A0A3G5AFT9	A0A3G5AFT9	63.908	0.49	0	BASE
A0A3G5AJJ1	A0A3G5AJJ1	47.481	0.45	0	BASE
A0A2U8T4S6	A0A2U8T4S6	53.132	0.45	0	BASE
A0A8S5UQP4	A0A8S5UQP4	38.082	0.24	0	BASE
B0LUL5	B0LUL5	62.607	0.62	0	BASE
P0DJY4	P0DJY4	81.606	0.64	0	BASE
A0A1B2IBV6	A0A1B2IBV6	78.747	0.74	0	BASE
A0A6J5N1I5	A0A6J5N1I5	70.363	0.43	0	BASE
A0A7M3UPE6	A0A7M3UPE6	53.003	0.49	0	BASE
A0A345N631	A0A345N631	85.585	0.82	0	BASE
A0A2P1ELV7	A0A2P1ELV7	90.757	0.85	0	BASE
Q912Q6	Q912Q6	52.627	0.39	0	BASE
A0A076V662	A0A076V662	39.991	0.3	0	BASE
A0A6J7XG67	A0A6J7XG67	79.557	0.56	0	BASE
C7F468	C7F468	63.970	0.63	0	BASE
A0A2H4KIL5	A0A2H4KIL5	86.804	0.81	0	BASE
A0A384WYT6	A0A384WYT6	85.115	0.75	0	BASE
A0A1B1IR37	A0A1B1IR37	73.320	0.45	0	BASE
A0A7S5T644	A0A7S5T644	87.697	0.8	0	BASE
A0A514AAV8	A0A514AAV8	55.258	0.34	0	BASE
M4QPX0	M4QPX0	82.214	0.72	0	BASE
A0A8E7NEI5	A0A8E7NEI5	71.658	0.28	0	BASE
A0A8S5NIG8	A0A8S5NIG8	76.186	0.34	0	BASE
A0A516M9X7	A0A516M9X7	55.925	0.36	0	BASE
A0A516LZ27	A0A516LZ27	76.288	0.46	0	BASE
A0A1P8DIQ2	A0A1P8DIQ2	60.515	0.6	0	BASE
A0A6G5YN01	A0A6G5YN01	34.797	0.24	0	BASE
Q77AU9	Q77AU9	66.266	0.66	0	BASE
Q9E1W4	Q9E1W4	74.771	0.73	0	BASE
A0A8S5UGE8	A0A8S5UGE8	48.897	0.4	0	BASE
A0A884HX54	A0A884HX54	36.083	0.25	0	BASE
A0A4D6E3L7	A0A4D6E3L7	78.083	0.43	0	BASE
A0A2I7QLJ9	A0A2I7QLJ9	73.301	0.37	0	BASE
A0A6B9WNJ7	A0A6B9WNJ7	79.284	0.68	0	BASE
A0A1C9EI67	A0A1C9EI67	72.733	0.48	0	BASE
Q90056	Q90056	78.441	0.72	0	BASE
A0A8S5T190	A0A8S5T190	80.752	0.58	0	BASE
L7Y3P9	L7Y3P9	89.515	0.83	0	BASE
A0A516LN92	A0A516LN92	85.102	0.55	0	BASE
A0A2R4PM55	A0A2R4PM55	72.380	0.35	0	BASE
A0A8E7F1F8	A0A8E7F1F8	42.170	0.33	0	BASE
A0A8S5LV94	A0A8S5LV94	81.045	0.66	0	BASE
E0XL27	E0XL27	53.803	0.15	0	BASE
A0A1W5PWV4	A0A1W5PWV4	59.117	0.38	0	BASE
A0A894JZ13	A0A894JZ13	85.304	0.78	0	BASE
A0A223VZW8	A0A223VZW8	91.422	0.88	0	BASE
A0A5B9NA71	A0A5B9NA71	85.663	0.76	0	BASE
A0A6G6XKC7	A0A6G6XKC7	86.232	0.8	0	BASE
A0A6J5NML0	A0A6J5NML0	87.725	0.67	0	BASE
A0A6J7WA26	A0A6J7WA26	78.751	0.52	0	BASE
A0A2I7SAH4	A0A2I7SAH4	90.892	0.88	0	BASE
A0A7G9A4R5	A0A7G9A4R5	60.250	0.23	0	BASE
A0A2K9VJF9	A0A2K9VJF9	72.504	0.4	0	BASE
F1KLM4	F1KLM4	46.847	0.37	0	BASE
A0A481YV87	A0A481YV87	79.480	0.7	0	BASE
A0A481Z5G1	A0A481Z5G1	87.631	0.62	0	BASE
A0A5J6VMX6	A0A5J6VMX6	86.612	0.77	0	BASE
A0A2I6UH80	A0A2I6UH80	46.928	0.16	0	BASE
A0A0M5HR82	A0A0M5HR82	79.075	0.66	0	BASE
A0A8S5MFH5	A0A8S5MFH5	87.195	0.63	0	BASE
A0A3G5ABQ2	A0A3G5ABQ2	83.242	0.53	0	BASE
D5K690	D5K690	42.022	0.39	0	BASE
E9M0F2	E9M0F2	88.405	0.51	0	BASE
F8SJM1	F8SJM1	68.777	0.52	0	BASE
A0A514CVK4	A0A514CVK4	86.764	0.79	0	BASE
A0A6S6YJE4	A0A6S6YJE4	85.243	0.76	0	BASE
A0A068F2K5	A0A068F2K5	91.342	0.68	0	BASE
A0A6J5PC24	A0A6J5PC24	85.885	0.6	0	BASE
A0A3G1L3H9	A0A3G1L3H9	82.008	0.5	0	BASE
A0A6J5L5Y3	A0A6J5L5Y3	71.425	0.52	0	BASE
A0A6G5YD21	A0A6G5YD21	50.515	0.32	0	BASE
A0A075EI58	A0A075EI58	34.895	0.17	0	BASE
A0A2L0HHX2	A0A2L0HHX2	82.838	0.76	0	BASE
A0A516MIY4	A0A516MIY4	86.568	0.58	0	BASE
A0A513QAB3	A0A513QAB3	54.359	0.43	0	BASE
A0A2I6BR03	A0A2I6BR03	73.309	0.58	0	BASE
I3UKP0	I3UKP0	84.875	0.85	0	BASE
A0A8S5TTF4	A0A8S5TTF4	92.915	0.8	0	BASE
A0A8S5PJU3	A0A8S5PJU3	82.738	0.38	0	BASE
A0A3G4ZQF9	A0A3G4ZQF9	42.885	0.29	0	BASE
A0A1V0SAS6	A0A1V0SAS6	78.871	0.7	0	BASE
UPI00001637DF	UPI00001637DF	76.359	0.43	0	BASE
A0A6J5PMQ3	A0A6J5PMQ3	92.504	0.9	0	BASE
A0A6J5L577	A0A6J5L577	85.946	0.8	0	BASE
A0A0B4U9K0	A0A0B4U9K0	51.185	0.13	0	BASE
B2BD44	B2BD44	90.455	0.84	0	BASE
M4Q0Y4	M4Q0Y4	73.430	0.62	0	BASE
A0A516LNA0	A0A516LNA0	67.368	0.48	0	BASE
A0A8S5TGN3	A0A8S5TGN3	51.460	0.55	0	BASE
A0A6G5YEA6	A0A6G5YEA6	85.886	0.8	0	BASE
A0A8S0I168	A0A8S0I168	68.127	0.63	0	BASE
A0A222FYI2	A0A222FYI2	85.376	0.61	0	BASE
A0A6N1NQG4	A0A6N1NQG4	89.918	0.7	0	BASE
D5KLH4	D5KLH4	47.954	0.43	0	BASE
A0A481XUR6	A0A481XUR6	58.469	0.2	0	BASE
A0A023W6V4	A0A023W6V4	77.284	0.63	0	BASE
A0A8T8IVR1	A0A8T8IVR1	78.799	0.43	0	BASE
A0A6J5N472	A0A6J5N472	48.527	0.35	0	BASE
A0A6J5MDQ1	A0A6J5MDQ1	41.936	0.26	0	BASE
A0A5C2IHY3	A0A5C2IHY3	71.957	0.47	0	BASE
A0A2D2W1W4	A0A2D2W1W4	62.238	0.48	0	BASE
A0A3G5A6F1	A0A3G5A6F1	86.218	0.78	0	BASE
A0A2R3ZQJ1	A0A2R3ZQJ1	80.473	0.44	0	BASE
M1SQR0	M1SQR0	51.204	0.34	0	BASE
A0A481YYQ8	A0A481YYQ8	88.019	0.83	0	BASE
Q5ULV9	Q5ULV9	82.433	0.58	0	BASE
A0A6J5SQT8	A0A6J5SQT8	84.934	0.69	0	BASE
K4HYY2	K4HYY2	56.404	0.46	0	BASE
A0A0K1LRX6	A0A0K1LRX6	50.480	0.21	0	BASE
A0A6M5C9D6	A0A6M5C9D6	86.074	0.6	0	BASE
A0A076YSK1	A0A076YSK1	41.857	0.24	0	BASE
A0A343KK19	A0A343KK19	66.278	0.52	0	BASE
A0A6J5RDZ9	A0A6J5RDZ9	81.226	0.58	0	BASE
A0A6J7WYR4	A0A6J7WYR4	76.403	0.6	0	BASE
A0A6J5RSZ1	A0A6J5RSZ1	84.195	0.52	0	BASE
A0A5B9N913	A0A5B9N913	82.398	0.78	0	BASE
A0A7M1RZM1	A0A7M1RZM1	86.324	0.63	0	BASE
A0A5Q2W4K6	A0A5Q2W4K6	69.618	0.61	0	BASE
A0A481Z0T5	A0A481Z0T5	76.293	0.71	0	BASE
Q4A341	Q4A341	75.349	0.66	0	BASE
A0A516LBM4	A0A516LBM4	85.046	0.76	0	BASE
A0A076VAG8	A0A076VAG8	61.058	0.49	0	BASE
A0A8S5U9F5	A0A8S5U9F5	85.867	0.62	0	BASE
A0A1P8DIT7	A0A1P8DIT7	54.977	0.38	0	BASE
A0A2R8FFN4	A0A2R8FFN4	84.743	0.79	0	BASE
A0A649Y9S6	A0A649Y9S6	72.971	0.51	0	BASE
A0A482J3W9	A0A482J3W9	55.985	0.19	0	BASE
Q919T0	Q919T0	68.120	0.46	0	BASE
UPI001E6C17F6	UPI001E6C17F6	30.609	0.28	0	BASE
A0A7D3UVN2	A0A7D3UVN2	84.754	0.83	0	BASE
A0A6J5MGC9	A0A6J5MGC9	74.138	0.34	0	BASE
B2ZY88	B2ZY88	88.037	0.74	0	BASE
A0A0H4J283	A0A0H4J283	40.328	0.27	0	BASE
Q5G7M6	Q5G7M6	86.434	0.84	0	BASE
A0A513QAN3	A0A513QAN3	67.160	0.52	0	BASE
A0A8A4XAV2	A0A8A4XAV2	88.223	0.79	0	BASE
A0A8S5USN5	A0A8S5USN5	90.657	0.77	0	BASE
A0A3G5AF92	A0A3G5AF92	90.420	0.8	0	BASE
A0A8S5RVG8	A0A8S5RVG8	89.285	0.78	0	BASE
A0A6N1NE13	A0A6N1NE13	82.794	0.73	0	BASE
A0A8S5P4H8	A0A8S5P4H8	89.042	0.89	0	BASE
A5Y2C7	A5Y2C7	85.513	0.79	0	BASE
A0A6N1NMM5	A0A6N1NMM5	63.185	0.59	0	BASE
UPI0008A09DB8	UPI0008A09DB8	87.318	0.79	0	BASE
A0A6J5QUM9	A0A6J5QUM9	34.915	0.22	0	BASE
A0A6B9J8Z8	A0A6B9J8Z8	87.369	0.86	0	BASE
A0A482MH45	A0A482MH45	64.396	0.43	0	BASE
A0A6J5R3P7	A0A6J5R3P7	78.372	0.51	0	BASE
A0A6J5QU59	A0A6J5QU59	88.501	0.82	0	BASE
K4I352	K4I352	81.042	0.72	0	BASE
A0A8S5NEZ7	A0A8S5NEZ7	88.735	0.87	0	BASE
A0A3G6ZET1	A0A3G6ZET1	71.726	0.63	0	BASE
A0A516MPQ3	A0A516MPQ3	85.023	0.79	0	BASE
A0A516MIA7	A0A516MIA7	87.055	0.7	0	BASE
A0A2P1EIQ0	A0A2P1EIQ0	71.721	0.46	0	BASE
A1BU09	A1BU09	80.641	0.42	0	BASE
A0A8S0I064	A0A8S0I064	78.522	0.48	0	BASE
A0A8S5UZR9	A0A8S5UZR9	83.051	0.65	0	BASE
A0A8S5P7V9	A0A8S5P7V9	87.073	0.84	0	BASE
A0A8S5T3C7	A0A8S5T3C7	87.002	0.76	0	BASE
A0A3G5AA35	A0A3G5AA35	66.822	0.63	0	BASE
A0A8S5T6F7	A0A8S5T6F7	85.287	0.77	0	BASE
A0A9E7QBY1	A0A9E7QBY1	74.213	0.61	0	BASE
A0A6B7EWM0	A0A6B7EWM0	32.691	0.23	0	BASE
A0A0N6WG88	A0A0N6WG88	83.662	0.71	0	BASE
A0A6J5KP62	A0A6J5KP62	86.549	0.54	0	BASE
A0A076FIF4	A0A076FIF4	66.642	0.48	0	BASE
A0A5P8DDF2	A0A5P8DDF2	80.940	0.56	0	BASE
A0A9E7CII5	A0A9E7CII5	74.710	0.37	0	BASE
A0A6M6D8V1	A0A6M6D8V1	73.158	0.57	0	BASE
A0A8S5MTY4	A0A8S5MTY4	67.559	0.41	0	BASE
A0A059T3N2	A0A059T3N2	54.560	0.23	0	BASE
A0A894JM91	A0A894JM91	85.719	0.85	0	BASE
A0A516MME0	A0A516MME0	43.946	0.18	0	BASE
A0A8S5RBU5	A0A8S5RBU5	85.045	0.69	0	BASE
A0A8S5SIN5	A0A8S5SIN5	72.093	0.43	0	BASE
A0A2I2L560	A0A2I2L560	76.733	0.57	0	BASE
I4EBG1	I4EBG1	71.645	0.53	0	BASE
A0A3G4ZS04	A0A3G4ZS04	69.778	0.68	0	BASE
UPI00054A845F	UPI00054A845F	87.540	0.88	0	BASE
A0A1B0WMF0	A0A1B0WMF0	88.889	0.8	0	BASE
A0A068CCB0	A0A068CCB0	86.684	0.62	0	BASE
A0A2Z5HH65	A0A2Z5HH65	87.257	0.77	0	BASE
A0A7L8G6J5	A0A7L8G6J5	49.633	0.45	0	BASE
A0A0A0Q0M4	A0A0A0Q0M4	85.836	0.55	0	BASE
A0A6J5M3Y0	A0A6J5M3Y0	85.376	0.63	0	BASE
A0A7G8AMJ1	A0A7G8AMJ1	48.033	0.49	0	BASE
A0A8S5SW31	A0A8S5SW31	73.508	0.62	0	BASE
A0A5J6VJN5	A0A5J6VJN5	69.091	0.51	0	BASE
A0A4D5XF91	A0A4D5XF91	44.584	0.23	0	BASE
A0A8S5RK41	A0A8S5RK41	72.014	0.47	0	BASE
Q90QJ3	Q90QJ3	47.531	0.27	0	BASE
A0A6J5LC74	A0A6J5LC74	32.469	0.27	0	BASE
A0A2H4PJ04	A0A2H4PJ04	80.668	0.6	0	BASE
A0A7S5Y9A7	A0A7S5Y9A7	89.707	0.54	0	BASE
W8D0H9	W8D0H9	75.833	0.77	0	BASE
I1ZBI3	I1ZBI3	44.581	0.23	0	BASE
A0A248SJX2	A0A248SJX2	78.079	0.63	0	BASE
A0A8S5PSQ7	A0A8S5PSQ7	70.818	0.5	0	BASE
A0A8S5SKV8	A0A8S5SKV8	85.449	0.84	0	BASE
A0A516M1C8	A0A516M1C8	81.997	0.56	0	BASE
A0A5K0U8Q2	A0A5K0U8Q2	64.997	0.25	0	BASE
A0A481ZFM5	A0A481ZFM5	70.410	0.59	0	BASE
A0A7S5RAS9	A0A7S5RAS9	61.314	0.27	0	BASE
A0A6M3YL04	A0A6M3YL04	86.329	0.77	0	BASE
M4PYI7	M4PYI7	90.546	0.82	0	BASE
J7HXT2	J7HXT2	86.378	0.8	0	BASE
A0A2I7QYF0	A0A2I7QYF0	85.476	0.78	0	BASE
A0A5B9N1W3	A0A5B9N1W3	82.492	0.5	0	BASE
K4JV27	K4JV27	87.970	0.7	0	BASE
A0A142F172	A0A142F172	63.303	0.41	0	BASE
I6S2Y2	I6S2Y2	68.338	0.45	0	BASE
A0A6J5S3F5	A0A6J5S3F5	83.373	0.57	0	BASE
A0A8E7L519	A0A8E7L519	85.459	0.81	0	BASE
A0A6G5XYF5	A0A6G5XYF5	85.410	0.47	0	BASE
A0A8S5VGI4	A0A8S5VGI4	87.705	0.75	0	BASE
A0A516M9U2	A0A516M9U2	74.570	0.39	0	BASE
A0A0B5JEY6	A0A0B5JEY6	62.705	0.19	0	BASE
A0A0N9SEY2	A0A0N9SEY2	83.287	0.82	0	BASE
A0A345MLV8	A0A345MLV8	60.767	0.28	0	BASE
I3RSC9	I3RSC9	81.689	0.56	0	BASE
A0A6J5S113	A0A6J5S113	85.181	0.78	0	BASE
A0A385E7L0	A0A385E7L0	58.958	0.42	0	BASE
Q38462	Q38462	28.596	0.19	0	BASE
A0A3G1L3R9	A0A3G1L3R9	57.168	0.31	0	BASE
A0A160DE23	A0A160DE23	73.114	0.6	0	BASE
A0A7G8LJJ3	A0A7G8LJJ3	70.002	0.39	0	BASE
A0A3G5AKC1	A0A3G5AKC1	87.238	0.8	0	BASE
A0A858NKD0	A0A858NKD0	70.680	0.24	0	BASE
A0A3G5A5H4	A0A3G5A5H4	66.857	0.47	0	BASE
A0A345MPT6	A0A345MPT6	56.195	0.13	0	BASE
A0A516LVF6	A0A516LVF6	85.076	0.8	0	BASE
A0A1L2BL43	A0A1L2BL43	49.594	0.21	0	BASE
A0A3G5A8M8	A0A3G5A8M8	42.399	0.33	0	BASE
A0A7G3V995	A0A7G3V995	80.401	0.5	0	BASE
A0A075E2I4	A0A075E2I4	89.251	0.78	0	BASE
Q8QDL7	Q8QDL7	83.567	0.68	0	BASE
P05669	P05669	52.455	0.11	0	BASE
A0A4D6E272	A0A4D6E272	84.214	0.55	0	BASE
A0A1B1IV11	A0A1B1IV11	93.420	0.74	0	BASE
A0A6J7WBJ0	A0A6J7WBJ0	75.568	0.6	0	BASE
A0A6J5T0U9	A0A6J5T0U9	85.919	0.73	0	BASE
A0A6J5NUX2	A0A6J5NUX2	73.141	0.64	0	BASE
A0A6J5TAS4	A0A6J5TAS4	78.267	0.71	0	BASE
A0A6G9LQS3	A0A6G9LQS3	42.884	0.3	0	BASE
A0A023NGN0	A0A023NGN0	35.992	0.22	0	BASE
A0A6G5Y967	A0A6G5Y967	85.043	0.45	0	BASE
Q8QLD1	Q8QLD1	60.476	0.5	0	BASE
A0A8S5TR76	A0A8S5TR76	87.381	0.76	0	BASE
A0A8S5T3L3	A0A8S5T3L3	86.514	0.52	0	BASE
A0A5B8RJX1	A0A5B8RJX1	76.774	0.52	0	BASE
Q80QW6	Q80QW6	87.253	0.38	0	BASE
A0A159ZP94	A0A159ZP94	70.904	0.25	0	BASE
W8W1U3	W8W1U3	85.607	0.64	0	BASE
A0A8S5MRH7	A0A8S5MRH7	87.564	0.82	0	BASE
A0A1V0SKQ4	A0A1V0SKQ4	88.887	0.86	0	BASE
A0A5C1K5V7	A0A5C1K5V7	82.664	0.77	0	BASE
A0A2D1GAQ7	A0A2D1GAQ7	86.341	0.63	0	BASE
C9DBR6	C9DBR6	41.638	0.27	0	BASE
A0A4Y6EMD3	A0A4Y6EMD3	44.972	0.24	0	BASE
A0A6J5NV24	A0A6J5NV24	43.167	0.42	0	BASE
A0A248SJQ2	A0A248SJQ2	85.988	0.74	0	BASE
A0A0X9I045	A0A0X9I045	85.754	0.73	0	BASE
A0A481YRK1	A0A481YRK1	58.768	0.33	0	BASE
A0A142CJF9	A0A142CJF9	40.039	0.29	0	BASE
A0A0B5J975	A0A0B5J975	55.806	0.2	0	BASE
A0A345MMF2	A0A345MMF2	64.236	0.54	0	BASE
Q8JJP8	Q8JJP8	68.112	0.39	0	BASE
A0A8S5P2U0	A0A8S5P2U0	75.894	0.37	0	BASE
A0A1W6JM05	A0A1W6JM05	75.547	0.7	0	BASE
A0A386K8C7	A0A386K8C7	41.419	0.37	0	BASE
A0A1B1IUG2	A0A1B1IUG2	61.493	0.52	0	BASE
A0A8S5L481	A0A8S5L481	40.043	0.25	0	BASE
Q856C9	Q856C9	76.147	0.44	0	BASE
A0A6J7WNH1	A0A6J7WNH1	85.615	0.81	0	BASE
A0A141HS60	A0A141HS60	39.449	0.29	0	BASE
A0A385EFW6	A0A385EFW6	92.080	0.78	0	BASE
A0A0P0IR17	A0A0P0IR17	80.177	0.64	0	BASE
A0A1B2IG84	A0A1B2IG84	39.980	0.37	0	BASE
A0A3Q8U8D1	A0A3Q8U8D1	36.140	0.39	0	BASE
A0A8S5VJ96	A0A8S5VJ96	85.233	0.61	0	BASE
A0A516M573	A0A516M573	92.461	0.83	0	BASE
A0A8S5UV00	A0A8S5UV00	72.313	0.51	0	BASE
M4QQX7	M4QQX7	80.982	0.59	0	BASE
A0A8S5LH64	A0A8S5LH64	81.921	0.68	0	BASE
A0A513PZE5	A0A513PZE5	60.710	0.37	0	BASE
A0A1U9WQZ5	A0A1U9WQZ5	84.079	0.8	0	BASE
A0A4Y6EUB5	A0A4Y6EUB5	50.469	0.35	0	BASE
A0A6J5N5B3	A0A6J5N5B3	38.526	0.36	0	BASE
A0A6J5NHR9	A0A6J5NHR9	86.871	0.61	0	BASE
A0A893A2V3	A0A893A2V3	86.315	0.77	0	BASE
A0A516LBQ4	A0A516LBQ4	92.832	0.89	0	BASE
A0A8S5TW91	A0A8S5TW91	85.525	0.44	0	BASE
A0A7M3UNZ4	A0A7M3UNZ4	73.065	0.59	0	BASE
A0A2I2L508	A0A2I2L508	85.391	0.78	0	BASE
A0A068ENQ5	A0A068ENQ5	86.905	0.8	0	BASE
A0A481ZFL2	A0A481ZFL2	73.909	0.73	0	BASE
UPI001F13CEFE	UPI001F13CEFE	51.050	0.49	0	BASE
P14155	P14155	44.786	0.41	0	BASE
A0A6J5MGS8	A0A6J5MGS8	78.312	0.47	0	BASE
A0A1J0MI32	A0A1J0MI32	48.001	0.25	0	BASE
Q52PS9	Q52PS9	71.833	0.59	0	BASE
A0A222ZJC4	A0A222ZJC4	62.694	0.35	0	BASE
A0A6J5NJW0	A0A6J5NJW0	85.692	0.79	0	BASE
A0A2K9V9X4	A0A2K9V9X4	67.757	0.61	0	BASE
A0A1V0SFX3	A0A1V0SFX3	77.391	0.53	0	BASE
A0A4P8PJ41	A0A4P8PJ41	67.087	0.15	0	BASE
V9SDW6	V9SDW6	78.980	0.69	0	BASE
Q80BQ2	Q80BQ2	69.526	0.36	0	BASE
Q3LX72	Q3LX72	39.996	0.17	0	BASE
A0A2U7N2S8	A0A2U7N2S8	81.189	0.77	0	BASE
A0A5P8PQT6	A0A5P8PQT6	75.475	0.5	0	BASE
A0A088C365	A0A088C365	91.151	0.65	0	BASE
G8EXL1	G8EXL1	87.882	0.82	0	BASE
A0A411CW53	A0A411CW53	48.653	0.22	0	BASE
V5YSV5	V5YSV5	85.417	0.47	0	BASE
A0A650EUH0	A0A650EUH0	73.785	0.35	0	BASE
A0A345KUL8	A0A345KUL8	39.500	0.17	0	BASE
A0A858NQ58	A0A858NQ58	72.409	0.35	0	BASE
A0A0F7L964	A0A0F7L964	42.841	0.12	0	BASE
A0A481YSD7	A0A481YSD7	81.616	0.72	0	BASE
A0A3G4ZUF6	A0A3G4ZUF6	71.180	0.61	0	BASE
A0A893A886	A0A893A886	89.200	0.79	0	BASE
A0A565DB17	A0A565DB17	66.296	0.6	0	BASE
A0A516LJN4	A0A516LJN4	85.232	0.72	0	BASE
A0A0B5JAF4	A0A0B5JAF4	60.517	0.4	0	BASE
A0A385NI64	A0A385NI64	58.819	0.33	0	BASE
A0A8D9PFM9	A0A8D9PFM9	78.892	0.64	0	BASE
UPI0001BE641B	UPI0001BE641B	95.019	0.9	0	BASE
A0A2Z5HF46	A0A2Z5HF46	88.521	0.81	0	BASE
A0A6B9JD29	A0A6B9JD29	87.794	0.82	0	BASE
A0A0S2MU88	A0A0S2MU88	84.726	0.69	0	BASE
A0A2H4N7G9	A0A2H4N7G9	88.679	0.82	0	BASE
A0A6J7X685	A0A6J7X685	88.634	0.78	0	BASE
A0A6J5Q5V5	A0A6J5Q5V5	74.821	0.48	0	BASE
A0A3G5A6L8	A0A3G5A6L8	88.759	0.85	0	BASE
A0A2R3ZQU1	A0A2R3ZQU1	63.545	0.36	0	BASE
A0A346ATU2	A0A346ATU2	55.500	0.35	0	BASE
A0A1Z3GCQ4	A0A1Z3GCQ4	85.156	0.69	0	BASE
A0A1C9C5J8	A0A1C9C5J8	80.331	0.78	0	BASE
A0A8S5TDH4	A0A8S5TDH4	87.196	0.79	0	BASE
A0A8S5N7B2	A0A8S5N7B2	70.478	0.59	0	BASE
A0A481YRU6	A0A481YRU6	33.316	0.24	0	BASE
A0A1L4AQF8	A0A1L4AQF8	76.275	0.57	0	BASE
A0A2P1EHH2	A0A2P1EHH2	64.123	0.36	0	BASE
A0A6J7XBQ7	A0A6J7XBQ7	77.187	0.39	0	BASE
A0A0S0N845	A0A0S0N845	53.985	0.36	0	BASE
A0A0A7NP70	A0A0A7NP70	81.611	0.76	0	BASE
M4PN03	M4PN03	87.296	0.48	0	BASE
A0A0E3FKE5	A0A0E3FKE5	89.744	0.88	0	BASE
A0A6C0X1X1	A0A6C0X1X1	82.112	0.72	0	BASE
K4JS26	K4JS26	71.486	0.51	0	BASE
A0A2H4JHN7	A0A2H4JHN7	36.856	0.19	0	BASE
A0A6J7X6S0	A0A6J7X6S0	68.592	0.39	0	BASE
G9I9X0	G9I9X0	91.632	0.89	0	BASE
A0A1Z1NEL6	A0A1Z1NEL6	60.741	0.11	0	BASE
C7T0M8	C7T0M8	82.383	0.67	0	BASE
A0A0S2KPE1	A0A0S2KPE1	35.174	0.29	0	BASE
A0A249RPT5	A0A249RPT5	75.542	0.61	0	BASE
A0A516LA80	A0A516LA80	89.142	0.66	0	BASE
A0A516LEG4	A0A516LEG4	45.033	0.4	0	BASE
A0A1P8DJ06	A0A1P8DJ06	82.843	0.56	0	BASE
C5IHQ2	C5IHQ2	87.843	0.83	0	BASE
A0A8S5RQ96	A0A8S5RQ96	72.742	0.33	0	BASE
UPI0002C5E10C	UPI0002C5E10C	63.071	0.53	0	BASE
A0A6J5R0M9	A0A6J5R0M9	84.705	0.67	0	BASE
A0A6J7WEA2	A0A6J7WEA2	58.983	0.26	0	BASE
A0A1B0WMU2	A0A1B0WMU2	50.844	0.3	0	BASE
A0A2H4IBC8	A0A2H4IBC8	45.511	0.33	0	BASE
A0A2I7R6C8	A0A2I7R6C8	30.329	0.22	0	BASE
A0A2D1GN98	A0A2D1GN98	70.979	0.56	0	BASE
B2ZXP1	B2ZXP1	68.890	0.53	0	BASE
A0A481SCY1	A0A481SCY1	86.263	0.68	0	BASE
A0A7G5AXA9	A0A7G5AXA9	75.370	0.58	0	BASE
Q0GP83	Q0GP83	48.975	0.37	0	BASE
A0A481YSV7	A0A481YSV7	37.070	0.18	0	BASE
A0A516L1R1	A0A516L1R1	85.065	0.5	0	BASE
A0A516LQY5	A0A516LQY5	80.874	0.62	0	BASE
A0A8F8X6V9	A0A8F8X6V9	68.516	0.66	0	BASE
A0A0U1Y1W2	A0A0U1Y1W2	83.041	0.76	0	BASE
A0A6J5MLH0	A0A6J5MLH0	28.552	0.21	0	BASE
A0A2U8UM69	A0A2U8UM69	55.542	0.58	0	BASE
A0A6J5S5B4	A0A6J5S5B4	70.764	0.64	0	BASE
A0A2D1GND1	A0A2D1GND1	81.834	0.53	0	BASE
A0A384ZWW8	A0A384ZWW8	88.278	0.86	0	BASE
T1UHF8	T1UHF8	70.236	0.5	0	BASE
A0A3G5A2L3	A0A3G5A2L3	79.886	0.7	0	BASE
O11366	O11366	73.517	0.65	0	BASE
M4QMP6	M4QMP6	90.814	0.83	0	BASE
A0A8S5MPS8	A0A8S5MPS8	86.659	0.45	0	BASE
A0A8S0I7I0	A0A8S0I7I0	70.545	0.59	0	BASE
A0A8S5RCV3	A0A8S5RCV3	85.368	0.74	0	BASE
A0A097BTQ3	A0A097BTQ3	89.534	0.72	0	BASE
H2EFF9	H2EFF9	67.730	0.39	0	BASE
A0A8S5RJV9	A0A8S5RJV9	82.749	0.61	0	BASE
UPI001CE4F5E3	UPI001CE4F5E3	86.029	0.82	0	BASE
A0A4Y6E843	A0A4Y6E843	57.962	0.38	0	BASE
A0A0N7CFB2	A0A0N7CFB2	65.212	0.45	0	BASE
A0A219VHJ6	A0A219VHJ6	76.299	0.72	0	BASE
A0A088F809	A0A088F809	81.381	0.37	0	BASE
A0A6B9J438	A0A6B9J438	85.338	0.76	0	BASE
M4QNR2	M4QNR2	73.105	0.32	0	BASE
A0A516M8S1	A0A516M8S1	81.281	0.75	0	BASE
Q8V3G7	Q8V3G7	93.809	0.88	0	BASE
A0A0D3LRZ4	A0A0D3LRZ4	65.186	0.41	0	BASE
A0A481Z3C7	A0A481Z3C7	80.364	0.58	0	BASE
A0A8S5M4M6	A0A8S5M4M6	79.350	0.37	0	BASE
V9SFR8	V9SFR8	86.011	0.73	0	BASE
A0A0B5D3L3	A0A0B5D3L3	66.521	0.51	0	BASE
A0A385EBV7	A0A385EBV7	40.084	0.28	0	BASE
A0A385D082	A0A385D082	49.953	0.21	0	BASE
A0A7T8EQA2	A0A7T8EQA2	85.238	0.72	0	BASE
A0A482MT47	A0A482MT47	63.422	0.38	0	BASE
A0A6J7WNC9	A0A6J7WNC9	74.442	0.6	0	BASE
A0A6J5NXR6	A0A6J5NXR6	47.782	0.44	0	BASE
A0A6J7WKL0	A0A6J7WKL0	94.018	0.8	0	BASE
A7RAH5	A7RAH5	66.187	0.29	0	BASE
A0A346AUC7	A0A346AUC7	73.760	0.39	0	BASE
A0A516LV41	A0A516LV41	85.693	0.79	0	BASE
A0A516LPC3	A0A516LPC3	61.684	0.53	0	BASE
A0A5B8P0W9	A0A5B8P0W9	47.465	0.12	0	BASE
A0A8S5R9U1	A0A8S5R9U1	47.281	0.2	0	BASE
Q58HI2	Q58HI2	85.193	0.71	0	BASE
A0A7G9U8V8	A0A7G9U8V8	49.949	0.4	0	BASE
S5SY23	S5SY23	46.260	0.2	0	BASE
A0A0P0C0Q0	A0A0P0C0Q0	83.960	0.71	0	BASE
A0A481YRN2	A0A481YRN2	88.879	0.58	0	BASE
C0JSK9	C0JSK9	60.149	0.17	0	BASE
F8SK30	F8SK30	89.891	0.85	0	BASE
X2KST6	X2KST6	31.551	0.25	0	BASE
A0A7G5CGR4	A0A7G5CGR4	82.707	0.71	0	BASE
A0A6J5M0B6	A0A6J5M0B6	62.536	0.46	0	BASE
A0A1B1IQY7	A0A1B1IQY7	85.700	0.77	0	BASE
A0A0Y0BIF0	A0A0Y0BIF0	61.094	0.45	0	BASE
Q8QLL3	Q8QLL3	49.008	0.33	0	BASE
A0A8S5MAU6	A0A8S5MAU6	73.257	0.44	0	BASE
A0A3G5A0S6	A0A3G5A0S6	94.465	0.86	0	BASE
A0A5J6VN90	A0A5J6VN90	59.138	0.18	0	BASE
A0A8S5U1Y0	A0A8S5U1Y0	86.451	0.54	0	BASE
K9MDL0	K9MDL0	58.568	0.56	0	BASE
A0A7S9XFQ7	A0A7S9XFQ7	84.610	0.47	0	BASE
A0A191ZDE2	A0A191ZDE2	94.477	0.88	0	BASE
A0A5C1K651	A0A5C1K651	82.549	0.71	0	BASE
A0A0N7G7L3	A0A0N7G7L3	85.081	0.72	0	BASE
G0KVA4	G0KVA4	48.505	0.1	0	BASE
A0A2U8UUH5	A0A2U8UUH5	86.350	0.82	0	BASE
A0A0E3GMS9	A0A0E3GMS9	38.346	0.16	0	BASE
A0A411CW86	A0A411CW86	51.648	0.17	0	BASE
A0A2Z5H495	A0A2Z5H495	63.454	0.5	0	BASE
A0A2Z4H0F2	A0A2Z4H0F2	48.434	0.14	0	BASE
A0A068QKY6	A0A068QKY6	62.422	0.33	0	BASE
A0A0M3TH13	A0A0M3TH13	68.940	0.55	0	BASE
A0A8S5SN35	A0A8S5SN35	66.736	0.55	0	BASE
A0A1M7XUD2	A0A1M7XUD2	85.187	0.59	0	BASE
Q8QW71	Q8QW71	86.795	0.77	0	BASE
A0A514CZ16	A0A514CZ16	54.456	0.41	0	BASE
A0A5B8IFR1	A0A5B8IFR1	67.368	0.54	0	BASE
A0A514K388	A0A514K388	66.390	0.26	0	BASE
D2TFQ0	D2TFQ0	56.091	0.23	0	BASE
A0A8S5RHG7	A0A8S5RHG7	64.568	0.4	0	BASE
A0A481Z0Q5	A0A481Z0Q5	37.644	0.28	0	BASE
A0A385E3G6	A0A385E3G6	76.689	0.57	0	BASE
A0A6J7XKJ8	A0A6J7XKJ8	73.783	0.61	0	BASE
A0A6J5P605	A0A6J5P605	82.481	0.58	0	BASE
A0A4Y5NYB7	A0A4Y5NYB7	80.652	0.44	0	BASE
A0A6B7EW77	A0A6B7EW77	44.443	0.39	0	BASE
A0A1I9S578	A0A1I9S578	53.882	0.37	0	BASE
A0A4Y5FFK1	A0A4Y5FFK1	51.045	0.35	0	BASE
A0A7D3UI25	A0A7D3UI25	75.897	0.42	0	BASE
A0A7S5UPY9	A0A7S5UPY9	37.616	0.24	0	BASE
A0A6J5SVI2	A0A6J5SVI2	82.465	0.64	0	BASE
A0A6J5P4B2	A0A6J5P4B2	93.402	0.46	0	BASE
A0A385ECE6	A0A385ECE6	87.480	0.61	0	BASE
A0A1B1IQ49	A0A1B1IQ49	72.259	0.56	0	BASE
Q8QRW0	Q8QRW0	34.098	0.2	0	BASE
A0A7D3USE7	A0A7D3USE7	87.032	0.47	0	BASE
A8TKI0	A8TKI0	86.589	0.79	0	BASE
A0A8S5MHJ9	A0A8S5MHJ9	83.437	0.76	0	BASE
A0A146JJY6	A0A146JJY6	76.760	0.73	0	BASE
A0A516LXW0	A0A516LXW0	75.557	0.51	0	BASE
A0A8S5PNA2	A0A8S5PNA2	82.274	0.75	0	BASE
M1HHR9	M1HHR9	63.028	0.44	0	BASE
A0A8S0HZV7	A0A8S0HZV7	85.199	0.71	0	BASE
A0A3G4ZNH6	A0A3G4ZNH6	34.976	0.33	0	BASE
A0A2P0VNE3	A0A2P0VNE3	91.389	0.75	0	BASE
A0A2R8F5P8	A0A2R8F5P8	77.008	0.6	0	BASE
W5S600	W5S600	82.977	0.7	0	BASE
A0A7G5CGC4	A0A7G5CGC4	71.557	0.71	0	BASE
A0A8F3EC71	A0A8F3EC71	77.057	0.64	0	BASE
A0A482JKE3	A0A482JKE3	73.370	0.36	0	BASE
A0A6J5MQ74	A0A6J5MQ74	85.506	0.75	0	BASE
A0A2H4UZR2	A0A2H4UZR2	86.671	0.68	0	BASE
A0A3G4ZVX3	A0A3G4ZVX3	80.501	0.74	0	BASE
A0A0B5J825	A0A0B5J825	50.395	0.43	0	BASE
A0A1P8DIM6	A0A1P8DIM6	56.766	0.24	0	BASE
A0A8S5RA04	A0A8S5RA04	77.516	0.62	0	BASE
A0A6J5S7H3	A0A6J5S7H3	86.681	0.73	0	BASE
D6PSW4	D6PSW4	45.422	0.34	0	BASE
A0A1B4XWW7	A0A1B4XWW7	81.328	0.52	0	BASE
A0A6J5PC77	A0A6J5PC77	84.513	0.79	0	BASE
A0A6J5P0P1	A0A6J5P0P1	85.103	0.6	0	BASE
A0A2H4YGY4	A0A2H4YGY4	87.959	0.63	0	BASE
A0A0A0RMQ7	A0A0A0RMQ7	81.733	0.65	0	BASE
A0A3G4ZMW5	A0A3G4ZMW5	78.076	0.58	0	BASE
A0A8S5QTZ1	A0A8S5QTZ1	88.036	0.76	0	BASE
M4J0K6	M4J0K6	82.470	0.38	0	BASE
A0A2I7R274	A0A2I7R274	86.621	0.55	0	BASE
A0A481W2N8	A0A481W2N8	33.547	0.13	0	BASE
A0A2D1G5T9	A0A2D1G5T9	84.780	0.61	0	BASE
A0A345KV27	A0A345KV27	82.773	0.47	0	BASE
A0A6J7WAG6	A0A6J7WAG6	47.998	0.36	0	BASE
A0A6J5S680	A0A6J5S680	83.070	0.72	0	BASE
W8CZP8	W8CZP8	77.537	0.74	0	BASE
A0A2H4EV69	A0A2H4EV69	83.946	0.76	0	BASE
A0A386AW79	A0A386AW79	39.424	0.15	0	BASE
A0A8S5RYZ7	A0A8S5RYZ7	87.816	0.79	0	BASE
A0A516L6N7	A0A516L6N7	83.733	0.54	0	BASE
A0A513QAH4	A0A513QAH4	57.215	0.46	0	BASE
G8DG69	G8DG69	87.360	0.7	0	BASE
A0A8S5UVC4	A0A8S5UVC4	82.705	0.74	0	BASE
A0A345MMF4	A0A345MMF4	66.456	0.57	0	BASE
H2E9T6	H2E9T6	82.302	0.72	0	BASE
A0A345N791	A0A345N791	72.884	0.44	0	BASE
A0A6J5PJ18	A0A6J5PJ18	74.545	0.64	0	BASE
A0A8D9FQ59	A0A8D9FQ59	81.720	0.76	0	BASE
A0A6J7WV21	A0A6J7WV21	77.518	0.7	0	BASE
A0A0M7RDN2	A0A0M7RDN2	82.888	0.48	0	BASE
K4PWR0	K4PWR0	90.231	0.67	0	BASE
A0A481Z1P2	A0A481Z1P2	81.405	0.69	0	BASE
A0A811BR81	A0A811BR81	50.496	0.39	0	BASE
A0A8S5STQ7	A0A8S5STQ7	77.217	0.67	0	BASE
W0FBY3	W0FBY3	91.058	0.88	0	BASE
A0A2I7RHV2	A0A2I7RHV2	74.256	0.39	0	BASE
A0A385A1D3	A0A385A1D3	59.082	0.44	0	BASE
A0A1J0MGF5	A0A1J0MGF5	82.066	0.79	0	BASE
A0A2R4A1N9	A0A2R4A1N9	62.452	0.33	0	BASE
A0A3G3MBB9	A0A3G3MBB9	79.171	0.77	0	BASE
A0A5P8D352	A0A5P8D352	86.690	0.78	0	BASE
A0A6J5P0E5	A0A6J5P0E5	78.044	0.49	0	BASE
A0A6J5KRF4	A0A6J5KRF4	89.868	0.54	0	BASE
A0A5Q2F773	A0A5Q2F773	86.129	0.83	0	BASE
A0A249XNS4	A0A249XNS4	44.168	0.41	0	BASE
A0A8S5LPU3	A0A8S5LPU3	56.630	0.32	0	BASE
S4VZT1	S4VZT1	44.068	0.3	0	BASE
C1KFN6	C1KFN6	45.923	0.39	0	BASE
A0A650DC10	A0A650DC10	86.042	0.78	0	BASE
A0A8B0H687	A0A8B0H687	72.155	0.58	0	BASE
Q6UZZ4	Q6UZZ4	80.641	0.67	0	BASE
A0A6J5PFT4	A0A6J5PFT4	64.924	0.4	0	BASE
S5Y5L3	S5Y5L3	67.665	0.42	0	BASE
A0A7G8LF94	A0A7G8LF94	42.062	0.32	0	BASE
A0A6J5NSF9	A0A6J5NSF9	86.765	0.81	0	BASE
A0A6J5P7J3	A0A6J5P7J3	90.285	0.8	0	BASE
A0A6J7X0B3	A0A6J7X0B3	68.215	0.42	0	BASE
A0A6M3TBD8	A0A6M3TBD8	86.880	0.67	0	BASE
A0A4D5ZEF3	A0A4D5ZEF3	64.770	0.47	0	BASE
A0A514DK74	A0A514DK74	82.250	0.7	0	BASE
A0A8S5QSL4	A0A8S5QSL4	37.413	0.27	0	BASE
B5LWF9	B5LWF9	78.910	0.63	0	BASE
A0A8S5ULR0	A0A8S5ULR0	92.613	0.78	0	BASE
A0A8F5MKY1	A0A8F5MKY1	81.916	0.67	0	BASE
A0A8S5RM77	A0A8S5RM77	87.185	0.85	0	BASE
A0A8K1PIB5	A0A8K1PIB5	61.462	0.27	0	BASE
A0A221S3B8	A0A221S3B8	83.974	0.74	0	BASE
A0A5K0U7X1	A0A5K0U7X1	85.116	0.65	0	BASE
O36384	O36384	86.722	0.47	0	BASE
A0A6J5S3U1	A0A6J5S3U1	70.715	0.35	0	BASE
A0A7U0J6C2	A0A7U0J6C2	85.209	0.82	0	BASE
A0A514DFE1	A0A514DFE1	71.387	0.52	0	BASE
A0A2I7RSU8	A0A2I7RSU8	61.983	0.44	0	BASE
A0A0F6R4X4	A0A0F6R4X4	60.454	0.4	0	BASE
A0A6J5LXJ8	A0A6J5LXJ8	69.506	0.57	0	BASE
A0A6J7VP77	A0A6J7VP77	85.949	0.63	0	BASE
A0A345MKE0	A0A345MKE0	57.360	0.34	0	BASE
A0A899IH49	A0A899IH49	85.563	0.61	0	BASE
Q69491	Q69491	50.810	0.28	0	BASE
A0A8S5MWT2	A0A8S5MWT2	78.622	0.5	0	BASE
A0A8S0I7B2	A0A8S0I7B2	57.213	0.33	0	BASE
A0A513Q8P2	A0A513Q8P2	65.186	0.42	0	BASE
A0A345MMW3	A0A345MMW3	92.280	0.78	0	BASE
A0A3G4ZQK2	A0A3G4ZQK2	83.069	0.61	0	BASE
A0A1V0SJY7	A0A1V0SJY7	86.280	0.82	0	BASE
R9R4B2	R9R4B2	86.073	0.82	0	BASE
A0A0K1LJG8	A0A0K1LJG8	53.887	0.35	0	BASE
A0A7L7SH49	A0A7L7SH49	86.074	0.61	0	BASE
A0A385UEM4	A0A385UEM4	73.765	0.68	0	BASE
A0A6J5KIR8	A0A6J5KIR8	86.914	0.78	0	BASE
A0A7R8R6B7	A0A7R8R6B7	37.588	0.25	0	BASE
A0A8F0ZUC5	A0A8F0ZUC5	73.146	0.46	0	BASE
A0A8S5NHJ1	A0A8S5NHJ1	72.305	0.38	0	BASE
A0A1D6Y7M1	A0A1D6Y7M1	68.621	0.63	0	BASE
Q7T9U9	Q7T9U9	86.916	0.69	0	BASE
A0A8S5PMZ0	A0A8S5PMZ0	68.158	0.32	0	BASE
M9M8Q6	M9M8Q6	78.090	0.58	0	BASE
A0A8S5VP01	A0A8S5VP01	85.531	0.64	0	BASE
A0A8S5VA24	A0A8S5VA24	67.622	0.29	0	BASE
A0A346AUT6	A0A346AUT6	71.214	0.34	0	BASE
A0A481YSP4	A0A481YSP4	76.352	0.69	0	BASE
A0A516MNS7	A0A516MNS7	88.175	0.65	0	BASE
A0A8S5SHH8	A0A8S5SHH8	65.186	0.49	0	BASE
A0A5Q2WBX2	A0A5Q2WBX2	44.904	0.3	0	BASE
A0A5B8I4P5	A0A5B8I4P5	77.208	0.66	0	BASE
A0A2P0VP63	A0A2P0VP63	35.723	0.19	0	BASE
A0A916KQR6	A0A916KQR6	42.035	0.33	0	BASE
L7RCN6	L7RCN6	69.905	0.32	0	BASE
A0A3G5MY61	A0A3G5MY61	62.064	0.38	0	BASE
UPI000192B9A6	UPI000192B9A6	86.236	0.63	0	BASE
A0A6J7XM18	A0A6J7XM18	83.566	0.43	0	BASE
A0A514CTM9	A0A514CTM9	94.137	0.88	0	BASE
A0A384ZSC2	A0A384ZSC2	78.025	0.53	0	BASE
A0A1B1IST5	A0A1B1IST5	86.124	0.74	0	BASE
A0A649V416	A0A649V416	81.033	0.64	0	BASE
A0A6J5M2B0	A0A6J5M2B0	50.474	0.36	0	BASE
A0A6J5LXJ4	A0A6J5LXJ4	79.365	0.39	0	BASE
A0A6J5L272	A0A6J5L272	81.837	0.64	0	BASE
A0A6J5R7I6	A0A6J5R7I6	85.035	0.78	0	BASE
A0A3G3M472	A0A3G3M472	81.805	0.55	0	BASE
A0A1L7N164	A0A1L7N164	90.410	0.85	0	BASE
A0A7H0XAL6	A0A7H0XAL6	43.007	0.25	0	BASE
A0A2D1GB46	A0A2D1GB46	73.765	0.65	0	BASE
A0A516LN02	A0A516LN02	52.841	0.32	0	BASE
Q8JSZ6	Q8JSZ6	80.946	0.67	0	BASE
A0A6G5XW22	A0A6G5XW22	77.352	0.66	0	BASE
A0A481ZAD0	A0A481ZAD0	75.551	0.62	0	BASE
A0A3G4ZPP1	A0A3G4ZPP1	66.620	0.28	0	BASE
A0A6G8QV57	A0A6G8QV57	52.729	0.24	0	BASE
A0A0N9QPY9	A0A0N9QPY9	85.909	0.51	0	BASE
A0A6J5S560	A0A6J5S560	58.095	0.39	0	BASE
A0A172Q048	A0A172Q048	78.893	0.49	0	BASE
A0A481VRF4	A0A481VRF4	50.656	0.21	0	BASE
A0A6J5LX11	A0A6J5LX11	88.558	0.75	0	BASE
A0A6J5LF43	A0A6J5LF43	85.889	0.71	0	BASE
A0A6J5L2U3	A0A6J5L2U3	60.851	0.23	0	BASE
D0UWB7	D0UWB7	74.229	0.6	0	BASE
A0A1B0XTW4	A0A1B0XTW4	81.136	0.48	0	BASE
A0A6H0X6P9	A0A6H0X6P9	37.439	0.29	0	BASE
A0A481ZCD1	A0A481ZCD1	71.448	0.49	0	BASE
A0A8S5VT79	A0A8S5VT79	87.464	0.78	0	BASE
A0A8S5RYP2	A0A8S5RYP2	82.723	0.73	0	BASE
Q1EME8	Q1EME8	85.418	0.55	0	BASE
A0A516LP83	A0A516LP83	85.451	0.78	0	BASE
A0A8S5Q318	A0A8S5Q318	43.319	0.38	0	BASE
A0A5Q2W055	A0A5Q2W055	38.811	0.34	0	BASE
A0A898JXV8	A0A898JXV8	87.125	0.78	0	BASE
A0A140GBA0	A0A140GBA0	39.386	0.11	0	BASE
A0A8S5LLX6	A0A8S5LLX6	69.691	0.44	0	BASE
Q5Y909	Q5Y909	57.387	0.1	0	BASE
A0A6J5SP76	A0A6J5SP76	85.941	0.78	0	BASE
S4U8A4	S4U8A4	86.459	0.81	0	BASE
A0A1J0MHK0	A0A1J0MHK0	84.601	0.59	0	BASE
A0A7T7GT22	A0A7T7GT22	90.075	0.79	0	BASE
D6PI91	D6PI91	78.965	0.71	0	BASE
A0A6J5Q0W8	A0A6J5Q0W8	38.000	0.31	0	BASE
A0A384ZXN3	A0A384ZXN3	85.124	0.79	0	BASE
A0A858NFU6	A0A858NFU6	67.141	0.32	0	BASE
A0A8S5Q706	A0A8S5Q706	85.831	0.5	0	BASE
T1YUH8	T1YUH8	66.008	0.33	0	BASE
A0A8S0I688	A0A8S0I688	82.001	0.72	0	BASE
A0A5B8IHP6	A0A5B8IHP6	73.727	0.56	0	BASE
A0A481Z9B0	A0A481Z9B0	54.001	0.46	0	BASE
G8IC82	G8IC82	50.532	0.09	0	BASE
A0A8S5PEQ7	A0A8S5PEQ7	62.757	0.46	0	BASE
Q9PYZ9	Q9PYZ9	52.455	0.4	0	BASE
UPI000A1C7A30	UPI000A1C7A30	85.494	0.83	0	BASE
A0A6J5SEG8	A0A6J5SEG8	86.320	0.75	0	BASE
A0A514AB66	A0A514AB66	74.510	0.44	0	BASE
A0A385A1A5	A0A385A1A5	40.698	0.27	0	BASE
D4P7Z3	D4P7Z3	84.265	0.8	0	BASE
A0A9E8MC55	A0A9E8MC55	75.964	0.44	0	BASE
A0A2P1JXS0	A0A2P1JXS0	85.514	0.63	0	BASE
R9ZZ39	R9ZZ39	85.496	0.64	0	BASE
J7F8X8	J7F8X8	91.355	0.87	0	BASE
A0A646QWR4	A0A646QWR4	87.033	0.85	0	BASE
A0A8E4ZK47	A0A8E4ZK47	76.910	0.69	0	BASE
A0A5J6TQF5	A0A5J6TQF5	44.974	0.38	0	BASE
A0A6J5NMP7	A0A6J5NMP7	68.678	0.42	0	BASE
A0A7R8MJS7	A0A7R8MJS7	68.495	0.57	0	BASE
A0A876ERK8	A0A876ERK8	58.266	0.25	0	BASE
A0A1X9VNW8	A0A1X9VNW8	89.244	0.74	0	BASE
A0A345N076	A0A345N076	46.009	0.19	0	BASE
A0A5J6VJQ1	A0A5J6VJQ1	81.948	0.67	0	BASE
A0A513QB10	A0A513QB10	84.151	0.72	0	BASE
A0A481TJF9	A0A481TJF9	53.230	0.15	0	BASE
A0A8S5UH61	A0A8S5UH61	57.566	0.32	0	BASE
A0A1C9C534	A0A1C9C534	32.199	0.18	0	BASE
H2A217	H2A217	33.462	0.22	0	BASE
A0A1P8DIM2	A0A1P8DIM2	78.829	0.57	0	BASE
A0A8S0HZJ8	A0A8S0HZJ8	74.421	0.43	0	BASE
A0A1V0S9E6	A0A1V0S9E6	63.409	0.54	0	BASE
UPI001E788CF8	UPI001E788CF8	55.125	0.1	0	BASE
A0A6J5SB33	A0A6J5SB33	81.580	0.72	0	BASE
A0A023W6P8	A0A023W6P8	82.225	0.81	0	BASE
A0A385D0X1	A0A385D0X1	75.299	0.52	0	BASE
A0A1X9SGR5	A0A1X9SGR5	91.263	0.73	0	BASE
A0A1B1IU86	A0A1B1IU86	75.703	0.63	0	BASE
B3FIV3	B3FIV3	37.366	0.31	0	BASE
A0A0K1LME1	A0A0K1LME1	80.749	0.76	0	BASE
D6PHP1	D6PHP1	55.579	0.29	0	BASE
A0A6J5P244	A0A6J5P244	60.026	0.26	0	BASE
A0A6J5LVA9	A0A6J5LVA9	72.871	0.65	0	BASE
A0A6M3WH32	A0A6M3WH32	67.865	0.39	0	BASE
A0A5Q2F5B5	A0A5Q2F5B5	73.012	0.56	0	BASE
A0A6M5C957	A0A6M5C957	86.233	0.52	0	BASE
G8I4G8	G8I4G8	81.832	0.58	0	BASE
E3SUC9	E3SUC9	77.257	0.71	0	BASE
A0A8S5TRB8	A0A8S5TRB8	71.636	0.49	0	BASE
A0A481YW55	A0A481YW55	80.923	0.7	0	BASE
A0A5B8RKR9	A0A5B8RKR9	58.937	0.45	0	BASE
A0A0A0R9G2	A0A0A0R9G2	81.995	0.66	0	BASE
A0A516KY86	A0A516KY86	86.532	0.82	0	BASE
A0A7D5DUL4	A0A7D5DUL4	49.461	0.38	0	BASE
Q56EC3	Q56EC3	81.848	0.8	0	BASE
A0A2I7R210	A0A2I7R210	85.869	0.52	0	BASE
A0A6J5P4Q1	A0A6J5P4Q1	95.288	0.88	0	BASE
A0A6J4EIE2	A0A6J4EIE2	38.841	0.28	0	BASE
A0A6J5NZ52	A0A6J5NZ52	60.259	0.46	0	BASE
A0A0H4IPU3	A0A0H4IPU3	85.790	0.71	0	BASE
A0A1B1IRP5	A0A1B1IRP5	89.000	0.74	0	BASE
A0A8S5P1W5	A0A8S5P1W5	73.906	0.53	0	BASE
A0A142CJL9	A0A142CJL9	38.799	0.31	0	BASE
A0A8S5V7I2	A0A8S5V7I2	71.366	0.54	0	BASE
A0A8S0HV01	A0A8S0HV01	67.362	0.25	0	BASE
D2TFE2	D2TFE2	61.553	0.45	0	BASE
A0A3G5AD42	A0A3G5AD42	93.734	0.81	0	BASE
A0A8S5MEA6	A0A8S5MEA6	88.280	0.74	0	BASE
UPI00155E2AB2	UPI00155E2AB2	47.027	0.48	0	BASE
A0A6J5SSU4	A0A6J5SSU4	62.639	0.18	0	BASE
A0A0Y0AG39	A0A0Y0AG39	84.216	0.56	0	BASE
A0A0N6WGA9	A0A0N6WGA9	66.358	0.49	0	BASE
A0A385D379	A0A385D379	93.096	0.85	0	BASE
A0A7M1RR75	A0A7M1RR75	69.027	0.58	0	BASE
A0A6J5S3T4	A0A6J5S3T4	41.609	0.35	0	BASE
A0A385EG83	A0A385EG83	29.364	0.2	0	BASE
A0A8S5KY50	A0A8S5KY50	83.161	0.74	0	BASE
A0A858NGB2	A0A858NGB2	76.782	0.43	0	BASE
A0A8S5VRQ7	A0A8S5VRQ7	87.904	0.81	0	BASE
M1HXR4	M1HXR4	57.391	0.18	0	BASE
A0A168T583	A0A168T583	30.466	0.21	0	BASE
B6S837	B6S837	76.030	0.57	0	BASE
UPI001CE69044	UPI001CE69044	55.952	0.46	0	BASE
A0A7T5QVK1	A0A7T5QVK1	85.426	0.7	0	BASE
A0A142KB16	A0A142KB16	85.683	0.72	0	BASE
A0A0A1I617	A0A0A1I617	59.966	0.18	0	BASE
K4K6N9	K4K6N9	36.461	0.23	0	BASE
W0LK18	W0LK18	63.342	0.39	0	BASE
A0A068F2P1	A0A068F2P1	50.039	0.42	0	BASE
A0A6J5LF65	A0A6J5LF65	87.398	0.43	0	BASE
A0A6J5P9J6	A0A6J5P9J6	52.782	0.45	0	BASE
A0A076FGY7	A0A076FGY7	89.402	0.85	0	BASE
A0A7G8LIM2	A0A7G8LIM2	81.036	0.52	0	BASE
A0A1S5WVQ0	A0A1S5WVQ0	71.601	0.52	0	BASE
A0A3G4ZX59	A0A3G4ZX59	72.279	0.42	0	BASE
A0A345MUE6	A0A345MUE6	64.722	0.24	0	BASE
A0A516MA93	A0A516MA93	91.547	0.87	0	BASE
A0A2D0WLS7	A0A2D0WLS7	83.668	0.51	0	BASE
A0A5Q2W0A9	A0A5Q2W0A9	36.988	0.28	0	BASE
A0A8S0HYH1	A0A8S0HYH1	85.386	0.48	0	BASE
Q993H2	Q993H2	63.298	0.55	0	BASE
A0A2H4QTC0	A0A2H4QTC0	58.761	0.14	0	BASE
S5FZ62	S5FZ62	71.868	0.45	0	BASE
A0A8S5QNJ8	A0A8S5QNJ8	68.639	0.48	0	BASE
A0A8S5UJW1	A0A8S5UJW1	86.293	0.62	0	BASE
UPI00003CEC3F	UPI00003CEC3F	85.744	0.79	0	BASE
A0A6B9WYD4	A0A6B9WYD4	86.263	0.7	0	BASE
A0A7S5VJH1	A0A7S5VJH1	59.522	0.39	0	BASE
A0A2Z5HHR1	A0A2Z5HHR1	69.518	0.4	0	BASE
A0A127AW18	A0A127AW18	65.983	0.57	0	BASE
A0A411BFL9	A0A411BFL9	89.369	0.83	0	BASE
A0A7R7J4N2	A0A7R7J4N2	85.269	0.77	0	BASE
A0A679DKD9	A0A679DKD9	88.995	0.63	0	BASE
A0A6J7WJI6	A0A6J7WJI6	48.510	0.36	0	BASE
A0A5Q2W6M5	A0A5Q2W6M5	88.563	0.81	0	BASE
A0A2P9JZU0	A0A2P9JZU0	86.682	0.75	0	BASE
A0A2C9DSZ6	A0A2C9DSZ6	57.995	0.16	0	BASE
A0A858NEG2	A0A858NEG2	75.746	0.34	0	BASE
A0A346AUQ1	A0A346AUQ1	73.693	0.34	0	BASE
A0A160ERE2	A0A160ERE2	80.297	0.7	0	BASE
M1RG39	M1RG39	78.251	0.68	0	BASE
M4R013	M4R013	79.283	0.68	0	BASE
A0A0H3V0N4	A0A0H3V0N4	85.926	0.73	0	BASE
A0A8S0I0G5	A0A8S0I0G5	73.107	0.31	0	BASE
A0A2I6J1G0	A0A2I6J1G0	50.446	0.34	0	BASE
E3WEZ7	E3WEZ7	74.222	0.49	0	BASE
A0A514D7S6	A0A514D7S6	73.911	0.48	0	BASE
A0A8S5QP09	A0A8S5QP09	73.494	0.63	0	BASE
UPI0000112024	UPI0000112024	89.071	0.82	0	BASE
A0A6J7XEL8	A0A6J7XEL8	50.287	0.29	0	BASE
A0A6J5MDL0	A0A6J5MDL0	85.591	0.56	0	BASE
A0A2U8UMJ0	A0A2U8UMJ0	82.908	0.81	0	BASE
A0A7T5QVI3	A0A7T5QVI3	86.093	0.52	0	BASE
Q94MR1	Q94MR1	88.206	0.74	0	BASE
A0A7R8R5Y1	A0A7R8R5Y1	77.033	0.64	0	BASE
A0A248SJJ2	A0A248SJJ2	65.820	0.59	0	BASE
A0A5B8K9B3	A0A5B8K9B3	56.617	0.23	0	BASE
G8G3F9	G8G3F9	54.290	0.21	0	BASE
A0A8S5MW53	A0A8S5MW53	38.969	0.28	0	BASE
A0A0F7L977	A0A0F7L977	60.167	0.13	0	BASE
A0A8S5V7S0	A0A8S5V7S0	85.119	0.82	0	BASE
F2Y168	F2Y168	71.225	0.4	0	BASE
A0A8F8KKX2	A0A8F8KKX2	39.234	0.34	0	BASE
A0A1V0SLS9	A0A1V0SLS9	70.253	0.36	0	BASE
A0A481Z7D4	A0A481Z7D4	86.736	0.75	0	BASE
A0A4D6QJB7	A0A4D6QJB7	89.905	0.83	0	BASE
A0A6J5N333	A0A6J5N333	59.801	0.35	0	BASE
A0A4D6BED0	A0A4D6BED0	44.801	0.32	0	BASE
A0A1B1ISG0	A0A1B1ISG0	78.186	0.28	0	BASE
A0A7G8ZYS7	A0A7G8ZYS7	46.150	0.42	0	BASE
C4ML37	C4ML37	80.745	0.67	0	BASE
A0A874U8V9	A0A874U8V9	71.142	0.61	0	BASE
A0A1S5R3R9	A0A1S5R3R9	88.388	0.79	0	BASE
A0A1W6DWY3	A0A1W6DWY3	61.517	0.56	0	BASE
A0A6M6DBJ7	A0A6M6DBJ7	63.723	0.36	0	BASE
A0A858NML8	A0A858NML8	80.355	0.4	0	BASE
Q0ZP40	Q0ZP40	82.160	0.6	0	BASE
A0A8S5MAF6	A0A8S5MAF6	64.803	0.36	0	BASE
A0A8S5U6F7	A0A8S5U6F7	85.044	0.77	0	BASE
A6M9A4	A6M9A4	84.830	0.57	0	BASE
A0A1P8DIL4	A0A1P8DIL4	86.908	0.74	0	BASE
A0A8S5PWX5	A0A8S5PWX5	76.757	0.53	0	BASE
E3T5W4	E3T5W4	66.495	0.39	0	BASE
A0A8S5RWG9	A0A8S5RWG9	85.501	0.8	0	BASE
L7TK25	L7TK25	68.558	0.38	0	BASE
A0A3G5ACU9	A0A3G5ACU9	55.510	0.25	0	BASE
A0A6M4W443	A0A6M4W443	57.098	0.23	0	BASE
A0A8E7PEF8	A0A8E7PEF8	85.654	0.6	0	BASE
Q0E550	Q0E550	66.429	0.43	0	BASE
UPI001EABBAEA	UPI001EABBAEA	34.597	0.21	0	BASE
S5WKG1	S5WKG1	36.356	0.28	0	BASE
A0A8F3BFA8	A0A8F3BFA8	91.112	0.8	0	BASE
A0A5J6TC99	A0A5J6TC99	38.202	0.15	0	BASE
A0A6J5MGW3	A0A6J5MGW3	86.943	0.81	0	BASE
A0A173GB12	A0A173GB12	91.989	0.67	0	BASE
A0A8S5L028	A0A8S5L028	68.842	0.64	0	BASE
A0A8S5LNJ1	A0A8S5LNJ1	37.786	0.31	0	BASE
A0A516MBE0	A0A516MBE0	91.946	0.87	0	BASE
A0A516MPZ2	A0A516MPZ2	86.225	0.81	0	BASE
A0A7D5FU59	A0A7D5FU59	85.819	0.68	0	BASE
A0A6G5YBE2	A0A6G5YBE2	86.118	0.64	0	BASE
A0A5B8IJ73	A0A5B8IJ73	65.261	0.52	0	BASE
Q9YW10	Q9YW10	79.959	0.46	0	BASE
A0A1V0SAP7	A0A1V0SAP7	83.367	0.72	0	BASE
R4TA73	R4TA73	81.352	0.67	0	BASE
F2W612	F2W612	71.796	0.24	0	BASE
A0A6G6XJF9	A0A6G6XJF9	84.413	0.66	0	BASE
A0A1P8BKL8	A0A1P8BKL8	51.304	0.51	0	BASE
B0VK39	B0VK39	34.893	0.25	0	BASE
A0A4Y5FEX7	A0A4Y5FEX7	47.153	0.37	0	BASE
A0A514CT45	A0A514CT45	89.786	0.61	0	BASE
A0A6J5NYN2	A0A6J5NYN2	87.543	0.79	0	BASE
A0A6J5MRU5	A0A6J5MRU5	88.069	0.72	0	BASE
A0A191SB27	A0A191SB27	85.059	0.78	0	BASE
A0A6G5XZF4	A0A6G5XZF4	79.829	0.67	0	BASE
A0A1J0MD48	A0A1J0MD48	64.414	0.5	0	BASE
A0A6C0PKU0	A0A6C0PKU0	67.409	0.59	0	BASE
A0A8S5QUR7	A0A8S5QUR7	81.056	0.74	0	BASE
Q6YIN4	Q6YIN4	63.331	0.51	0	BASE
A0A8S5NKG0	A0A8S5NKG0	89.141	0.83	0	BASE
A0A2K9VSD9	A0A2K9VSD9	61.926	0.27	0	BASE
A0A8S5VRD7	A0A8S5VRD7	81.290	0.71	0	BASE
A0A3G4ZVJ4	A0A3G4ZVJ4	73.784	0.62	0	BASE
A0A893AAX4	A0A893AAX4	76.195	0.6	0	BASE
A0A516LBB3	A0A516LBB3	75.011	0.6	0	BASE
E3T5Q9	E3T5Q9	78.814	0.57	0	BASE
A0A8S5PK98	A0A8S5PK98	78.664	0.69	0	BASE
A0A514D5C0	A0A514D5C0	89.224	0.78	0	BASE
A0A5B8XBE3	A0A5B8XBE3	83.546	0.68	0	BASE
A0A6J5MEE8	A0A6J5MEE8	93.500	0.89	0	BASE
A0A6M2YSU3	A0A6M2YSU3	58.219	0.26	0	BASE
H9C0F8	H9C0F8	85.901	0.77	0	BASE
A0A222ZK85	A0A222ZK85	57.003	0.09	0	BASE
I7HXC0	I7HXC0	87.259	0.71	0	BASE
A0A4Y6E9N9	A0A4Y6E9N9	64.808	0.46	0	BASE
A0A7S5R8X0	A0A7S5R8X0	81.346	0.35	0	BASE
A0A6J5NDK2	A0A6J5NDK2	85.779	0.81	0	BASE
A0A6J5L1Z6	A0A6J5L1Z6	84.409	0.65	0	BASE
A0A384ZXJ7	A0A384ZXJ7	86.913	0.76	0	BASE
L7TQV6	L7TQV6	66.528	0.28	0	BASE
Q919L8	Q919L8	70.601	0.42	0	BASE
A0A8S5TKF9	A0A8S5TKF9	80.562	0.73	0	BASE
A0A068QL21	A0A068QL21	85.071	0.53	0	BASE
A0A0F7L1P7	A0A0F7L1P7	67.904	0.59	0	BASE
Q8JXP9	Q8JXP9	74.483	0.46	0	BASE
A0A8S5VRZ0	A0A8S5VRZ0	83.497	0.63	0	BASE
A0A5J6VM05	A0A5J6VM05	65.953	0.35	0	BASE
Q6SV05	Q6SV05	85.103	0.76	0	BASE
A0A7D7F4L2	A0A7D7F4L2	95.111	0.78	0	BASE
A0A8S5UGW8	A0A8S5UGW8	63.565	0.4	0	BASE
A0A7D4ZG74	A0A7D4ZG74	69.046	0.3	0	BASE
A0A6J5PR46	A0A6J5PR46	82.644	0.74	0	BASE
A0A899ING0	A0A899ING0	81.733	0.45	0	BASE
A0A3Q9R590	A0A3Q9R590	64.293	0.6	0	BASE
A0A142K910	A0A142K910	79.516	0.63	0	BASE
A0A068CBC1	A0A068CBC1	88.152	0.69	0	BASE
W8CQN8	W8CQN8	86.631	0.56	0	BASE
A0A141HSI5	A0A141HSI5	63.402	0.59	0	BASE
A0A1L3KIN1	A0A1L3KIN1	82.077	0.71	0	BASE
A0A3G3IQQ9	A0A3G3IQQ9	66.010	0.28	0	BASE
A0A8K1BDZ8	A0A8K1BDZ8	52.870	0.34	0	BASE
A0A513Q9Z6	A0A513Q9Z6	53.129	0.33	0	BASE
A0A8S0HUW9	A0A8S0HUW9	81.992	0.6	0	BASE
O57068	O57068	62.389	0.21	0	BASE
A0A8S5VBW8	A0A8S5VBW8	54.344	0.2	0	BASE
L7RB43	L7RB43	57.765	0.46	0	BASE
UPI00232A538A	UPI00232A538A	40.155	0.31	0	BASE
A0A915YA35	A0A915YA35	64.774	0.57	0	BASE
A0A3G8F427	A0A3G8F427	95.574	0.9	0	BASE
A0A1D8EX26	A0A1D8EX26	47.405	0.43	0	BASE
A0A6B9LFU5	A0A6B9LFU5	84.935	0.45	0	BASE
A0A1S6UAF5	A0A1S6UAF5	88.859	0.69	0	BASE
A0A6B9X6K9	A0A6B9X6K9	85.776	0.55	0	BASE
A0A7L8G5G4	A0A7L8G5G4	86.759	0.6	0	BASE
U5Q1I1	U5Q1I1	94.457	0.88	0	BASE
A0A6J5MR94	A0A6J5MR94	79.564	0.78	0	BASE
A0A1P8VWD8	A0A1P8VWD8	86.220	0.61	0	BASE
A0A8S5UZI3	A0A8S5UZI3	66.895	0.34	0	BASE
A0A0F7L7X7	A0A0F7L7X7	51.475	0.1	0	BASE
A0A8S5VT66	A0A8S5VT66	51.528	0.32	0	BASE
A0A3G4ZUW7	A0A3G4ZUW7	49.447	0.39	0	BASE
A0A481YV08	A0A481YV08	80.316	0.75	0	BASE
A0A286MMA2	A0A286MMA2	35.037	0.16	0	BASE
A0A142CKB3	A0A142CKB3	44.930	0.38	0	BASE
A0A6B7I8Z3	A0A6B7I8Z3	77.116	0.44	0	BASE
A0A2I2L6G6	A0A2I2L6G6	63.242	0.53	0	BASE
A0A345BQ46	A0A345BQ46	85.704	0.77	0	BASE
A0A8F8KQX2	A0A8F8KQX2	47.879	0.35	0	BASE
A0A6G6ZQ57	A0A6G6ZQ57	80.429	0.71	0	BASE
A0A6G5XWY4	A0A6G5XWY4	62.817	0.42	0	BASE
A0A1S5V2A3	A0A1S5V2A3	82.529	0.63	0	BASE
A0A8S5NEI9	A0A8S5NEI9	43.225	0.11	0	BASE
A0A1V0SJ64	A0A1V0SJ64	81.023	0.76	0	BASE
A0A345N581	A0A345N581	36.782	0.32	0	BASE
A0A411PZY0	A0A411PZY0	63.372	0.22	0	BASE
A0A481ZEQ8	A0A481ZEQ8	50.500	0.29	0	BASE
E2ECG9	E2ECG9	85.855	0.69	0	BASE
A0A4V1FVP1	A0A4V1FVP1	86.857	0.84	0	BASE
Q5XQE5	Q5XQE5	82.657	0.71	0	BASE
A0A6J5SSR9	A0A6J5SSR9	85.227	0.6	0	BASE
A0A6J5NH53	A0A6J5NH53	66.412	0.41	0	BASE
A0A7U0J772	A0A7U0J772	80.253	0.74	0	BASE
R9TGS1	R9TGS1	46.042	0.41	0	BASE
A0A1I9SA67	A0A1I9SA67	71.066	0.56	0	BASE
A0A7M1RVG9	A0A7M1RVG9	85.757	0.82	0	BASE
A0A6J5M319	A0A6J5M319	69.313	0.58	0	BASE
A0A6J5L9B5	A0A6J5L9B5	80.337	0.57	0	BASE
A0A6J5LSQ8	A0A6J5LSQ8	87.147	0.81	0	BASE
A0A385EFU7	A0A385EFU7	75.064	0.52	0	BASE
A0A6M9YZC9	A0A6M9YZC9	83.601	0.58	0	BASE
A0A6G5Y8M4	A0A6G5Y8M4	70.914	0.27	0	BASE
A0A411CQ16	A0A411CQ16	65.815	0.54	0	BASE
A0A1B0V329	A0A1B0V329	74.469	0.66	0	BASE
A0A8S0I8N2	A0A8S0I8N2	72.834	0.49	0	BASE
A0A8S5R211	A0A8S5R211	83.802	0.77	0	BASE
B2KKR9	B2KKR9	72.277	0.57	0	BASE
A0A8S5URM8	A0A8S5URM8	67.610	0.32	0	BASE
A0A8S5Q4L7	A0A8S5Q4L7	85.880	0.71	0	BASE
A0A514D9A0	A0A514D9A0	56.806	0.41	0	BASE
A0A8S5TW63	A0A8S5TW63	53.348	0.35	0	BASE
Q58GL2	Q58GL2	55.232	0.44	0	BASE
E3SMK9	E3SMK9	92.558	0.85	0	BASE
A0A6J5TAT8	A0A6J5TAT8	74.077	0.58	0	BASE
A0A249XZ25	A0A249XZ25	86.582	0.65	0	BASE
A0A4D6E3X2	A0A4D6E3X2	74.159	0.5	0	BASE
A0A2I7RZL4	A0A2I7RZL4	71.444	0.63	0	BASE
A0A7S5UUI3	A0A7S5UUI3	75.007	0.46	0	BASE
A0A455LM77	A0A455LM77	69.465	0.43	0	BASE
A0A345MIY5	A0A345MIY5	87.881	0.85	0	BASE
A0A7G5BCT3	A0A7G5BCT3	86.839	0.57	0	BASE
Q19XY5	Q19XY5	40.912	0.43	0	BASE
A0A6J7WUC9	A0A6J7WUC9	85.745	0.78	0	BASE
A0A0K2FHV2	A0A0K2FHV2	37.274	0.31	0	BASE
M4MBI4	M4MBI4	60.020	0.56	0	BASE
Q8JRT7	Q8JRT7	87.252	0.76	0	BASE
S4TJ00	S4TJ00	85.151	0.52	0	BASE
A0A8B0RFV1	A0A8B0RFV1	47.092	0.42	0	BASE
G1BSG6	G1BSG6	86.295	0.74	0	BASE
A0A8S5UZU2	A0A8S5UZU2	79.283	0.53	0	BASE
A0A513Q0X4	A0A513Q0X4	85.507	0.75	0	BASE
A0A516LP92	A0A516LP92	83.583	0.7	0	BASE
A0A8S5MPW8	A0A8S5MPW8	76.938	0.67	0	BASE
H2A231	H2A231	39.037	0.31	0	BASE
D5L2A9	D5L2A9	60.383	0.19	0	BASE
A0A1S5V0X3	A0A1S5V0X3	69.329	0.43	0	BASE
S4VUX8	S4VUX8	58.800	0.21	0	BASE
A0A3G5ADK8	A0A3G5ADK8	95.662	0.89	0	BASE
A0A8G0QWE0	A0A8G0QWE0	75.938	0.49	0	BASE
Q64G45	Q64G45	67.951	0.34	0	BASE
UPI000018F682	UPI000018F682	57.055	0.43	0	BASE
A0A6J5QR84	A0A6J5QR84	85.180	0.47	0	BASE
Q58MW7	Q58MW7	87.165	0.8	0	BASE
A0A7T0M2P9	A0A7T0M2P9	52.869	0.31	0	BASE
A0A7S5R3B5	A0A7S5R3B5	49.041	0.34	0	BASE
A0A977PRE2	A0A977PRE2	81.700	0.69	0	BASE
A0A6G6XWH0	A0A6G6XWH0	86.760	0.67	0	BASE
A0A0H5BIB0	A0A0H5BIB0	70.533	0.56	0	BASE
B3VCS9	B3VCS9	60.042	0.4	0	BASE
A0A6J5NF46	A0A6J5NF46	67.454	0.42	0	BASE
A0A6J7XR06	A0A6J7XR06	40.918	0.24	0	BASE
A0A0C5AE06	A0A0C5AE06	73.951	0.37	0	BASE
A0A4D5ZDD7	A0A4D5ZDD7	45.841	0.36	0	BASE
A0A6B9LD45	A0A6B9LD45	38.366	0.28	0	BASE
A0A2L1GIK4	A0A2L1GIK4	44.875	0.42	0	BASE
A0A8S5UP93	A0A8S5UP93	77.350	0.69	0	BASE
A0A8D9PDT2	A0A8D9PDT2	79.339	0.48	0	BASE
A0A8S5UVN1	A0A8S5UVN1	83.948	0.8	0	BASE
A0A8S5TVW7	A0A8S5TVW7	68.149	0.5	0	BASE
A0A2I2L5X9	A0A2I2L5X9	63.834	0.33	0	BASE
A0A8S0I4F6	A0A8S0I4F6	82.292	0.63	0	BASE
A0A8S5RWI7	A0A8S5RWI7	86.896	0.75	0	BASE
A0A481ZB06	A0A481ZB06	54.998	0.46	0	BASE
H2DUB8	H2DUB8	81.148	0.76	0	BASE
A0A1J0KK94	A0A1J0KK94	66.646	0.37	0	BASE
A0A2Z4Q5P0	A0A2Z4Q5P0	58.945	0.41	0	BASE
A0A0C5AMX9	A0A0C5AMX9	82.829	0.71	0	BASE
A0A385UKD8	A0A385UKD8	87.203	0.72	0	BASE
A0A6B9J1H3	A0A6B9J1H3	67.912	0.54	0	BASE
A0A6J7X6K5	A0A6J7X6K5	95.031	0.69	0	BASE
A0A1D9C9T8	A0A1D9C9T8	82.895	0.68	0	BASE
I1VXB5	I1VXB5	41.537	0.32	0	BASE
A0A3G2YTI7	A0A3G2YTI7	34.371	0.19	0	BASE
A0A8S5Q4J6	A0A8S5Q4J6	78.988	0.78	0	BASE
Q718G3	Q718G3	72.417	0.61	0	BASE
A0A8S5Q918	A0A8S5Q918	86.370	0.8	0	BASE
A0A0U2UFB2	A0A0U2UFB2	85.076	0.76	0	BASE
A0A346AVI7	A0A346AVI7	63.303	0.14	0	BASE
A6MV66	A6MV66	79.324	0.46	0	BASE
A0A481TC24	A0A481TC24	54.548	0.16	0	BASE
A0A0B5J796	A0A0B5J796	53.864	0.21	0	BASE
A0A8S0HWV6	A0A8S0HWV6	83.286	0.74	0	BASE
A0A8S5U1I5	A0A8S5U1I5	83.262	0.77	0	BASE
Q06KC0	Q06KC0	70.700	0.54	0	BASE
A0A6J5SBV8	A0A6J5SBV8	84.187	0.72	0	BASE
W0LHU5	W0LHU5	80.398	0.64	0	BASE
A0A7D0KYX7	A0A7D0KYX7	85.123	0.83	0	BASE
D0U247	D0U247	43.052	0.28	0	BASE
A0A2Z6C8H0	A0A2Z6C8H0	89.269	0.81	0	BASE
M4SNC9	M4SNC9	72.112	0.53	0	BASE
A0A7T8EPZ6	A0A7T8EPZ6	88.300	0.82	0	BASE
A0A3T0IEM8	A0A3T0IEM8	92.987	0.86	0	BASE
A0A7G3V9S5	A0A7G3V9S5	78.410	0.46	0	BASE
A0A6J5SU73	A0A6J5SU73	82.540	0.71	0	BASE
A0A6J5KKJ1	A0A6J5KKJ1	85.589	0.65	0	BASE
A0A6J7WGD2	A0A6J7WGD2	96.491	0.88	0	BASE
A0A3T0IM00	A0A3T0IM00	41.134	0.32	0	BASE
A0A5P8PMI2	A0A5P8PMI2	38.247	0.25	0	BASE
A0A220NUA2	A0A220NUA2	67.573	0.4	0	BASE
A0A290GA21	A0A290GA21	75.846	0.69	0	BASE
A0A5J6NU40	A0A5J6NU40	64.448	0.19	0	BASE
A0A1L6KW57	A0A1L6KW57	56.126	0.22	0	BASE
A0A8S5NIC5	A0A8S5NIC5	84.679	0.69	0	BASE
A0A0F7L0P2	A0A0F7L0P2	32.152	0.26	0	BASE
A0A8S5VPB0	A0A8S5VPB0	61.431	0.14	0	BASE
A0A8S0IA24	A0A8S0IA24	84.331	0.57	0	BASE
R4TI00	R4TI00	58.461	0.19	0	BASE
A0A516L9V8	A0A516L9V8	83.325	0.75	0	BASE
A0A345BQH2	A0A345BQH2	63.314	0.45	0	BASE
A0A8S5TCV3	A0A8S5TCV3	86.204	0.78	0	BASE
A0A6M8NNU8	A0A6M8NNU8	90.404	0.81	0	BASE
A0A2U7NJE1	A0A2U7NJE1	73.782	0.73	0	BASE
A0A6J5T042	A0A6J5T042	65.794	0.43	0	BASE
A0A6J5MET8	A0A6J5MET8	39.468	0.29	0	BASE
F8WPZ4	F8WPZ4	83.899	0.74	0	BASE
Q6NE23	Q6NE23	68.575	0.58	0	BASE
A0A8S5VIU0	A0A8S5VIU0	69.737	0.6	0	BASE
Q86705	Q86705	68.344	0.47	0	BASE
A0A516LWE2	A0A516LWE2	64.575	0.3	0	BASE
A0A0B5J9Y3	A0A0B5J9Y3	64.427	0.46	0	BASE
A0A1P8DIH5	A0A1P8DIH5	31.968	0.26	0	BASE
A0A218MKK6	A0A218MKK6	92.676	0.86	0	BASE
A0A0E3Z6R0	A0A0E3Z6R0	52.985	0.26	0	BASE
A0A8S5PWY3	A0A8S5PWY3	86.063	0.69	0	BASE
A0A6J5RF33	A0A6J5RF33	77.336	0.53	0	BASE
A0A2D2W6F2	A0A2D2W6F2	86.266	0.8	0	BASE
A0A2Z5HGB2	A0A2Z5HGB2	69.781	0.34	0	BASE
A0A1D8EUC9	A0A1D8EUC9	80.574	0.63	0	BASE
Q19XR8	Q19XR8	70.498	0.63	0	BASE
A0A6J5LGC6	A0A6J5LGC6	86.053	0.56	0	BASE
A0A6J5MMD0	A0A6J5MMD0	80.038	0.4	0	BASE
A0A6J5LPP5	A0A6J5LPP5	85.562	0.72	0	BASE
A0A6J5KNW9	A0A6J5KNW9	83.944	0.71	0	BASE
J9QRX0	J9QRX0	85.961	0.56	0	BASE
A0A514AAQ3	A0A514AAQ3	85.655	0.81	0	BASE
Q53D28	Q53D28	88.714	0.81	0	BASE
A0A172WZD0	A0A172WZD0	78.696	0.6	0	BASE
A0A811BRH7	A0A811BRH7	47.258	0.18	0	BASE
A0A1V0SG91	A0A1V0SG91	42.709	0.33	0	BASE
A0A1L3IZC2	A0A1L3IZC2	38.347	0.31	0	BASE
A0A5J6VK16	A0A5J6VK16	77.174	0.43	0	BASE
A0A060VD15	A0A060VD15	73.422	0.36	0	BASE
M4QMF6	M4QMF6	62.714	0.19	0	BASE
A0A8S5Q3S9	A0A8S5Q3S9	54.398	0.15	0	BASE
A0A8B0M809	A0A8B0M809	42.101	0.11	0	BASE
A0A3T1CWD2	A0A3T1CWD2	55.917	0.24	0	BASE
A0A1V0SD14	A0A1V0SD14	72.563	0.38	0	BASE
A0A1V0S8K1	A0A1V0S8K1	46.646	0.39	0	BASE
A0A8S5UGP9	A0A8S5UGP9	77.502	0.31	0	BASE
A0A916KQK6	A0A916KQK6	62.971	0.61	0	BASE
UPI0018AFD633	UPI0018AFD633	72.726	0.58	0	BASE
Q5I140	Q5I140	73.520	0.65	0	BASE
A0A6J7X894	A0A6J7X894	68.760	0.36	0	BASE
W8FWX0	W8FWX0	84.944	0.64	0	BASE
A0A3Q8I0V4	A0A3Q8I0V4	57.140	0.54	0	BASE
A0A6B9J8H2	A0A6B9J8H2	85.469	0.74	0	BASE
A0A8D9CF15	A0A8D9CF15	89.184	0.71	0	BASE
A0A4Y5FEL7	A0A4Y5FEL7	66.023	0.54	0	BASE
A0A3Q9R5Z0	A0A3Q9R5Z0	84.287	0.68	0	BASE
A0A249XWR1	A0A249XWR1	73.824	0.39	0	BASE
A0A0A0Q0P5	A0A0A0Q0P5	57.343	0.29	0	BASE
Q6RCE8	Q6RCE8	75.555	0.66	0	BASE
A0A385EDM3	A0A385EDM3	90.023	0.7	0	BASE
A0A7M1RXP8	A0A7M1RXP8	83.332	0.63	0	BASE
A0A6J5RF65	A0A6J5RF65	44.769	0.33	0	BASE
A0A514DER8	A0A514DER8	55.534	0.54	0	BASE
A0A4D5ZDH9	A0A4D5ZDH9	43.345	0.39	0	BASE
K9L456	K9L456	80.036	0.66	0	BASE
Q8JMD8	Q8JMD8	81.030	0.79	0	BASE
A7K9U4	A7K9U4	52.326	0.24	0	BASE
A0A516KYB1	A0A516KYB1	94.360	0.83	0	BASE
A0A516MKM1	A0A516MKM1	94.282	0.87	0	BASE
A0A516M9P2	A0A516M9P2	85.302	0.52	0	BASE
A0A8S5TLK5	A0A8S5TLK5	86.244	0.63	0	BASE
A0A8S5MVS3	A0A8S5MVS3	87.737	0.8	0	BASE
A0A3G5AGU6	A0A3G5AGU6	47.304	0.36	0	BASE
A0A8G0QXP5	A0A8G0QXP5	50.736	0.15	0	BASE
A0A6J5RKM4	A0A6J5RKM4	89.506	0.83	0	BASE
A0A6M3SYC4	A0A6M3SYC4	78.223	0.6	0	BASE
A0A8F2XWM6	A0A8F2XWM6	85.187	0.68	0	BASE
E1A1I6	E1A1I6	88.681	0.68	0	BASE
A0A2U8UNF3	A0A2U8UNF3	77.187	0.6	0	BASE
A0A6G6XU86	A0A6G6XU86	85.586	0.48	0	BASE
A0A384UJB3	A0A384UJB3	89.417	0.81	0	BASE
A0A1J0GW92	A0A1J0GW92	80.815	0.74	0	BASE
A0A514CTC8	A0A514CTC8	64.342	0.45	0	BASE
A0A6J5M3Q3	A0A6J5M3Q3	83.273	0.59	0	BASE
A0A6J5QYJ3	A0A6J5QYJ3	85.590	0.77	0	BASE
A0A6J5RYY4	A0A6J5RYY4	37.555	0.28	0	BASE
A0A6J7WY17	A0A6J7WY17	76.153	0.46	0	BASE
A0A3G2KAE5	A0A3G2KAE5	78.265	0.61	0	BASE
A0A1P8D893	A0A1P8D893	57.481	0.15	0	BASE
A0A077B7Q0	A0A077B7Q0	62.378	0.31	0	BASE
A0A8S5MCG6	A0A8S5MCG6	80.743	0.71	0	BASE
A0A8S5T3H7	A0A8S5T3H7	84.546	0.65	0	BASE
A0A516M1W8	A0A516M1W8	80.191	0.4	0	BASE
A0A8S5N2S6	A0A8S5N2S6	60.046	0.27	0	BASE
A0A8K1P8B7	A0A8K1P8B7	68.700	0.32	0	BASE
A0A7D7JJV7	A0A7D7JJV7	72.418	0.58	0	BASE
A0A1V0SIJ7	A0A1V0SIJ7	67.199	0.41	0	BASE
A0A345N6B3	A0A345N6B3	48.791	0.34	0	BASE
A0A8S5TRV4	A0A8S5TRV4	55.396	0.16	0	BASE
J7GXE4	J7GXE4	62.647	0.35	0	BASE
Q8BC78	Q8BC78	83.095	0.6	0	BASE
UPI001652B71D	UPI001652B71D	87.528	0.76	0	BASE
A0A6J7XD18	A0A6J7XD18	50.030	0.14	0	BASE
A0A6J5SBI6	A0A6J5SBI6	79.852	0.68	0	BASE
A0A385E1I0	A0A385E1I0	77.271	0.67	0	BASE
R9TK25	R9TK25	77.647	0.47	0	BASE
A0A1S6L1N6	A0A1S6L1N6	77.561	0.65	0	BASE
A0A1S6L3F7	A0A1S6L3F7	40.693	0.31	0	BASE
A0A2H4PHZ8	A0A2H4PHZ8	86.126	0.52	0	BASE
A0A6J4EG66	A0A6J4EG66	65.206	0.31	0	BASE
A0A6J5MBB7	A0A6J5MBB7	70.543	0.41	0	BASE
A0A6J5LXQ7	A0A6J5LXQ7	83.940	0.72	0	BASE
A0A096XUV5	A0A096XUV5	84.046	0.72	0	BASE
A0A2H4PF33	A0A2H4PF33	72.598	0.34	0	BASE
A0A889IS80	A0A889IS80	48.161	0.11	0	BASE
A0A7G8AM46	A0A7G8AM46	56.875	0.35	0	BASE
A0A2U9GEH1	A0A2U9GEH1	39.097	0.34	0	BASE
A0A8S5UI62	A0A8S5UI62	80.852	0.36	0	BASE
A0A8S5NUT8	A0A8S5NUT8	80.187	0.54	0	BASE
A0A8S5LU91	A0A8S5LU91	58.933	0.48	0	BASE
A0A481Z3R3	A0A481Z3R3	38.811	0.29	0	BASE
A0A516LVZ5	A0A516LVZ5	75.403	0.41	0	BASE
A0A516KWI1	A0A516KWI1	53.197	0.3	0	BASE
A0A0B5J7R3	A0A0B5J7R3	63.756	0.48	0	BASE
A0A8S5N766	A0A8S5N766	76.063	0.52	0	BASE
A0A8S5LA12	A0A8S5LA12	36.979	0.27	0	BASE
A0A221S3I0	A0A221S3I0	75.037	0.66	0	BASE
A0A4D6QIG9	A0A4D6QIG9	87.212	0.68	0	BASE
A0A8S5PYK6	A0A8S5PYK6	79.940	0.48	0	BASE
A0A8S5M5I1	A0A8S5M5I1	83.403	0.67	0	BASE
UPI0000233646	UPI0000233646	87.038	0.8	0	BASE
A0A0A0RNF1	A0A0A0RNF1	84.276	0.76	0	BASE
A0A6J5SGW0	A0A6J5SGW0	96.257	0.9	0	BASE
A0A6J5QJW4	A0A6J5QJW4	60.454	0.23	0	BASE
A0A8S5L5G6	A0A8S5L5G6	85.719	0.71	0	BASE
A0A4Y6ENR3	A0A4Y6ENR3	80.568	0.67	0	BASE
A0A1E1GEL5	A0A1E1GEL5	89.356	0.74	0	BASE
A0A6J5M8C9	A0A6J5M8C9	35.074	0.26	0	BASE
A0A6J5PFR8	A0A6J5PFR8	73.423	0.52	0	BASE
A0A5J6DBS4	A0A5J6DBS4	82.726	0.71	0	BASE
M4QUH4	M4QUH4	85.805	0.79	0	BASE
Q38372	Q38372	57.982	0.26	0	BASE
A0A8S5QSA6	A0A8S5QSA6	85.677	0.76	0	BASE
J7QDF3	J7QDF3	84.782	0.8	0	BASE
A0A5J6VL47	A0A5J6VL47	74.488	0.69	0	BASE
W5RVI7	W5RVI7	65.980	0.4	0	BASE
A0A8S5P1N5	A0A8S5P1N5	85.860	0.56	0	BASE
A0A2R3UAG8	A0A2R3UAG8	80.895	0.65	0	BASE
A0A7T7IL12	A0A7T7IL12	39.467	0.26	0	BASE
A0A223LII1	A0A223LII1	82.613	0.73	0	BASE
A0A345AX75	A0A345AX75	70.758	0.58	0	BASE
A0A218M351	A0A218M351	91.393	0.49	0	BASE
A0A6J5NZ01	A0A6J5NZ01	85.566	0.59	0	BASE
A0A6J5N7U7	A0A6J5N7U7	37.686	0.33	0	BASE
A0A0A0RR52	A0A0A0RR52	90.193	0.78	0	BASE
A0A127AWS8	A0A127AWS8	88.615	0.62	0	BASE
A0A8U0LRR4	A0A8U0LRR4	64.744	0.33	0	BASE
A0A8S5QJZ7	A0A8S5QJZ7	82.366	0.59	0	BASE
A0A650DER6	A0A650DER6	69.116	0.28	0	BASE
A0A5B8WTX3	A0A5B8WTX3	71.752	0.61	0	BASE
A0A8S5V7G1	A0A8S5V7G1	80.161	0.74	0	BASE
A0A7S9SUD6	A0A7S9SUD6	85.757	0.77	0	BASE
A0A1V0SK61	A0A1V0SK61	86.947	0.68	0	BASE
A0A385E1I2	A0A385E1I2	59.918	0.23	0	BASE
Q84206	Q84206	79.234	0.63	0	BASE
A0A6J5S871	A0A6J5S871	75.828	0.63	0	BASE
A0A2I7RPM6	A0A2I7RPM6	88.595	0.81	0	BASE
Q52PM5	Q52PM5	87.914	0.8	0	BASE
A0A7G9V0G0	A0A7G9V0G0	89.386	0.81	0	BASE
A0A4Y5TWW4	A0A4Y5TWW4	77.387	0.55	0	BASE
A0A0G3F235	A0A0G3F235	80.483	0.63	0	BASE
A0A345KR27	A0A345KR27	60.807	0.12	0	BASE
A0A6J4EHD9	A0A6J4EHD9	88.218	0.8	0	BASE
A0A2S1GMS1	A0A2S1GMS1	87.341	0.8	0	BASE
A0A4D6B3P1	A0A4D6B3P1	82.354	0.59	0	BASE
A0A7G9TM60	A0A7G9TM60	64.033	0.46	0	BASE
A0A1S5XZ43	A0A1S5XZ43	83.585	0.8	0	BASE
A0A8S5NTG6	A0A8S5NTG6	85.275	0.73	0	BASE
A0A5J6VKU5	A0A5J6VKU5	79.482	0.64	0	BASE
A0A516LHP4	A0A516LHP4	70.529	0.59	0	BASE
A0A8S5UR54	A0A8S5UR54	74.922	0.42	0	BASE
A0A2U7UCY1	A0A2U7UCY1	47.927	0.35	0	BASE
A0A191ZBU1	A0A191ZBU1	74.473	0.63	0	BASE
A0A6G6XIE3	A0A6G6XIE3	39.985	0.27	0	BASE
A0A7L7SM45	A0A7L7SM45	72.947	0.67	0	BASE
A0A8E4ZM89	A0A8E4ZM89	55.235	0.43	0	BASE
A0A889IQF3	A0A889IQF3	68.662	0.41	0	BASE
A0A6J7X7V2	A0A6J7X7V2	88.815	0.81	0	BASE
A0A6J7X9D5	A0A6J7X9D5	89.520	0.72	0	BASE
A0A6J5S593	A0A6J5S593	47.069	0.23	0	BASE
A0A7G1KWC0	A0A7G1KWC0	46.593	0.35	0	BASE
A0A7R8MK42	A0A7R8MK42	45.193	0.31	0	BASE
A0A2H4PGR5	A0A2H4PGR5	71.225	0.57	0	BASE
F8STM8	F8STM8	69.041	0.42	0	BASE
A0A516L0B8	A0A516L0B8	85.339	0.71	0	BASE
A0A7S9SUA6	A0A7S9SUA6	85.973	0.77	0	BASE
A3EXF8	A3EXF8	53.529	0.27	0	BASE
H8ZJF1	H8ZJF1	77.199	0.61	0	BASE
A0A8S5R5U6	A0A8S5R5U6	67.976	0.39	0	BASE
A0A0G2UE90	A0A0G2UE90	77.731	0.37	0	BASE
A0A8S0HUF5	A0A8S0HUF5	86.644	0.76	0	BASE
A0A8S5LPU5	A0A8S5LPU5	92.646	0.84	0	BASE
A0A8F6C8M2	A0A8F6C8M2	72.607	0.21	0	BASE
G3MBF5	G3MBF5	85.406	0.51	0	BASE
B7XFR2	B7XFR2	60.452	0.28	0	BASE
Q8AFM0	Q8AFM0	58.677	0.19	0	BASE
UPI00232977FC	UPI00232977FC	81.702	0.75	0	BASE
A0A6J7WP73	A0A6J7WP73	90.965	0.83	0	BASE
A0A6B7EUS4	A0A6B7EUS4	45.778	0.19	0	BASE
A0A6S6MLZ5	A0A6S6MLZ5	73.126	0.62	0	BASE
G9FHA8	G9FHA8	69.913	0.67	0	BASE
U5XK19	U5XK19	92.771	0.72	0	BASE
A0A6J5L7L8	A0A6J5L7L8	83.748	0.73	0	BASE
A0A410T5D0	A0A410T5D0	85.288	0.78	0	BASE
A0A0K1LLT9	A0A0K1LLT9	71.628	0.66	0	BASE
A0A140F3J4	A0A140F3J4	44.753	0.3	0	BASE
A0A858NPH8	A0A858NPH8	81.349	0.37	0	BASE
A0A8S5RYK0	A0A8S5RYK0	51.849	0.52	0	BASE
A0A8S5UC43	A0A8S5UC43	86.383	0.51	0	BASE
A0A516KYU7	A0A516KYU7	85.077	0.75	0	BASE
A0A516L8A6	A0A516L8A6	91.613	0.83	0	BASE
A0A516KVY8	A0A516KVY8	86.850	0.79	0	BASE
A0A0B5J7P6	A0A0B5J7P6	53.226	0.28	0	BASE
A0A514D9H7	A0A514D9H7	45.634	0.34	0	BASE
A0A8F8PK84	A0A8F8PK84	70.715	0.67	0	BASE
A0A5B8IDN9	A0A5B8IDN9	93.036	0.83	0	BASE
A0A8F9WT65	A0A8F9WT65	67.841	0.46	0	BASE
A0A8S5TCR0	A0A8S5TCR0	77.607	0.67	0	BASE
Q9DST4	Q9DST4	61.462	0.5	0	BASE
A0A2S1N1N6	A0A2S1N1N6	61.312	0.22	0	BASE
A0A6J5RJ75	A0A6J5RJ75	91.324	0.73	0	BASE
M4Q3P9	M4Q3P9	44.779	0.35	0	BASE
A0A386K6R9	A0A386K6R9	77.809	0.45	0	BASE
A0A482MTD4	A0A482MTD4	70.511	0.56	0	BASE
A0A6J5T6V1	A0A6J5T6V1	87.323	0.75	0	BASE
A0A8S5QAX4	A0A8S5QAX4	87.426	0.5	0	BASE
A0A097P947	A0A097P947	72.313	0.5	0	BASE
A0A516LCL7	A0A516LCL7	86.866	0.7	0	BASE
A0A516L4P8	A0A516L4P8	91.105	0.82	0	BASE
F1AXE2	F1AXE2	51.169	0.12	0	BASE
C5IHP0	C5IHP0	86.466	0.69	0	BASE
A0A7D0PIR5	A0A7D0PIR5	55.767	0.39	0	BASE
A0A8S5LV27	A0A8S5LV27	76.532	0.57	0	BASE
A0A385E138	A0A385E138	34.685	0.29	0	BASE
A0A8S5U301	A0A8S5U301	83.131	0.79	0	BASE
A2Q0J0	A2Q0J0	62.240	0.27	0	BASE
A0A8F6C8A3	A0A8F6C8A3	87.866	0.76	0	BASE
A0A894KT64	A0A894KT64	47.862	0.33	0	BASE
W6B0Y0	W6B0Y0	75.550	0.7	0	BASE
A0A873WJ06	A0A873WJ06	83.057	0.61	0	BASE
A0A4Y5P1K3	A0A4Y5P1K3	86.260	0.8	0	BASE
A0A6M3I036	A0A6M3I036	88.746	0.79	0	BASE
A0A6J5LVE1	A0A6J5LVE1	66.692	0.52	0	BASE
A0A6J5NF00	A0A6J5NF00	54.847	0.35	0	BASE
A0A6J5L8E8	A0A6J5L8E8	70.639	0.66	0	BASE
A0A7R8MME9	A0A7R8MME9	59.298	0.49	0	BASE
A0A7M1CLA2	A0A7M1CLA2	85.816	0.59	0	BASE
A0A5Q2W424	A0A5Q2W424	86.231	0.73	0	BASE
A0A4P1LUF3	A0A4P1LUF3	69.214	0.39	0	BASE
I1ZBG9	I1ZBG9	50.315	0.4	0	BASE
A0A5P8PLL8	A0A5P8PLL8	78.260	0.52	0	BASE
A0A411AY58	A0A411AY58	88.499	0.79	0	BASE
A0A068LKD4	A0A068LKD4	86.377	0.7	0	BASE
A0A8S5NL76	A0A8S5NL76	84.108	0.81	0	BASE
A0A6B9QHP6	A0A6B9QHP6	80.736	0.51	0	BASE
A0A0M5KJP5	A0A0M5KJP5	59.148	0.38	0	BASE
A0A345N0H6	A0A345N0H6	71.411	0.32	0	BASE
A0A516M4Q5	A0A516M4Q5	76.875	0.67	0	BASE
R4THG6	R4THG6	65.114	0.45	0	BASE
A0A8S0I3K0	A0A8S0I3K0	87.546	0.7	0	BASE
A0A8S5U9K9	A0A8S5U9K9	79.410	0.71	0	BASE
A0A8S5MP79	A0A8S5MP79	63.327	0.32	0	BASE
A0A8S5UY95	A0A8S5UY95	61.376	0.12	0	BASE
A0A7S8BEM4	A0A7S8BEM4	58.889	0.46	0	BASE
L0CQG0	L0CQG0	71.685	0.58	0	BASE
A0A3Q9HJ75	A0A3Q9HJ75	80.908	0.7	0	BASE
A0A8S5QRB0	A0A8S5QRB0	47.798	0.38	0	BASE
A0A6J5RRV3	A0A6J5RRV3	92.454	0.72	0	BASE
A0A5C2H2Z1	A0A5C2H2Z1	83.679	0.7	0	BASE
A0A7G3VAT2	A0A7G3VAT2	52.866	0.38	0	BASE
A0A8S5L5H2	A0A8S5L5H2	86.333	0.72	0	BASE
A0A023ZY49	A0A023ZY49	85.550	0.69	0	BASE
A0A2K9VD58	A0A2K9VD58	89.254	0.55	0	BASE
A0A2Z5ZCS1	A0A2Z5ZCS1	92.921	0.8	0	BASE
L7TLC1	L7TLC1	84.824	0.81	0	BASE
A0A5P8D4B2	A0A5P8D4B2	77.049	0.31	0	BASE
A0A6J5N8I5	A0A6J5N8I5	83.172	0.74	0	BASE
A0A6J5NZ15	A0A6J5NZ15	69.381	0.45	0	BASE
A0A8E7FN32	A0A8E7FN32	69.989	0.48	0	BASE
A0A513QA72	A0A513QA72	71.305	0.35	0	BASE
A0A8S5LDY2	A0A8S5LDY2	83.506	0.69	0	BASE
A0A8S5LNM4	A0A8S5LNM4	56.029	0.48	0	BASE
A0A8S5MC22	A0A8S5MC22	79.167	0.74	0	BASE
A0A8S5MS30	A0A8S5MS30	88.966	0.61	0	BASE
A0A516LXH0	A0A516LXH0	80.572	0.6	0	BASE
A0A8S5QDW7	A0A8S5QDW7	51.947	0.43	0	BASE
A0A8S5UR42	A0A8S5UR42	77.132	0.46	0	BASE
A0A2P0VNQ8	A0A2P0VNQ8	32.688	0.13	0	BASE
A2Q0L4	A2Q0L4	48.241	0.42	0	BASE
A0A385EBM5	A0A385EBM5	48.769	0.32	0	BASE
A0A7M1CRQ5	A0A7M1CRQ5	68.112	0.64	0	BASE
S5YF74	S5YF74	54.260	0.26	0	BASE
D6PGR8	D6PGR8	62.916	0.28	0	BASE
A0A172JI75	A0A172JI75	38.738	0.25	0	BASE
A0A1B1IPE6	A0A1B1IPE6	88.409	0.84	0	BASE
A0A219YCB8	A0A219YCB8	43.269	0.28	0	BASE
A0A5B9NEU8	A0A5B9NEU8	80.035	0.56	0	BASE
M1PXK2	M1PXK2	68.037	0.45	0	BASE
A0A6J5SZE4	A0A6J5SZE4	40.624	0.3	0	BASE
A0A6J5LNW9	A0A6J5LNW9	85.607	0.82	0	BASE
A0A6J7WC55	A0A6J7WC55	52.804	0.37	0	BASE
A0A6J7XF41	A0A6J7XF41	85.268	0.74	0	BASE
A0A291L9X5	A0A291L9X5	62.445	0.29	0	BASE
A0A8E7FN56	A0A8E7FN56	57.317	0.32	0	BASE
A0A0C5ANA4	A0A0C5ANA4	66.896	0.36	0	BASE
A0A8D9UJ53	A0A8D9UJ53	81.907	0.74	0	BASE
A0A8B6QIG6	A0A8B6QIG6	68.740	0.3	0	BASE
A0A7L9AYS3	A0A7L9AYS3	48.742	0.1	0	BASE
A0A109WY05	A0A109WY05	85.118	0.77	0	BASE
Q9EN06	Q9EN06	85.358	0.69	0	BASE
A0A8S0I3F5	A0A8S0I3F5	57.698	0.26	0	BASE
O41070	O41070	48.393	0.24	0	BASE
A0A8S5U952	A0A8S5U952	88.738	0.82	0	BASE
A0A6M9U029	A0A6M9U029	61.843	0.25	0	BASE
Q3S816	Q3S816	60.509	0.42	0	BASE
UPI001E7FA302	UPI001E7FA302	73.603	0.33	0	BASE
A0A411CW72	A0A411CW72	53.330	0.47	0	BASE
A0A4Y6EHB0	A0A4Y6EHB0	62.057	0.47	0	BASE
A0A649VNX8	A0A649VNX8	73.436	0.64	0	BASE
A0A249XWN5	A0A249XWN5	88.651	0.8	0	BASE
A0A142KCL0	A0A142KCL0	68.457	0.57	0	BASE
A0A220NU06	A0A220NU06	77.125	0.51	0	BASE
A0A8S5SEY2	A0A8S5SEY2	62.770	0.29	0	BASE
A0A8S5R5M7	A0A8S5R5M7	85.136	0.72	0	BASE
A0A345MTZ6	A0A345MTZ6	82.276	0.65	0	BASE
Q9QU04	Q9QU04	73.062	0.43	0	BASE
A0A8S5LJD0	A0A8S5LJD0	85.376	0.51	0	BASE
A0A1I9XGE5	A0A1I9XGE5	55.000	0.11	0	BASE
A0A1V0SE23	A0A1V0SE23	85.212	0.72	0	BASE
F2Y2L1	F2Y2L1	94.680	0.83	0	BASE
A0A896AS00	A0A896AS00	84.437	0.62	0	BASE
A0A0N9QAL5	A0A0N9QAL5	75.495	0.47	0	BASE
Q91TI3	Q91TI3	52.669	0.22	0	BASE
A0A1D8KQ53	A0A1D8KQ53	68.651	0.45	0	BASE
A0A1I9L2I0	A0A1I9L2I0	51.399	0.43	0	BASE
A0A0K1LLL7	A0A0K1LLL7	67.110	0.51	0	BASE
A0A8D9CC45	A0A8D9CC45	76.676	0.67	0	BASE
A0A7M1RVC7	A0A7M1RVC7	87.253	0.76	0	BASE
A0A345MD14	A0A345MD14	76.180	0.72	0	BASE
A0A6J5N874	A0A6J5N874	64.334	0.29	0	BASE
A0A5K7XYI3	A0A5K7XYI3	91.650	0.72	0	BASE
A0A481YYV2	A0A481YYV2	35.501	0.25	0	BASE
A0A8S5T053	A0A8S5T053	72.849	0.62	0	BASE
A0A8S5SPU6	A0A8S5SPU6	83.997	0.53	0	BASE
A0A2H4UZQ0	A0A2H4UZQ0	53.700	0.38	0	BASE
A0A8S5UM29	A0A8S5UM29	84.503	0.56	0	BASE
A0A384W1Z6	A0A384W1Z6	68.193	0.43	0	BASE
A0A516LHE0	A0A516LHE0	87.896	0.82	0	BASE
A0A5B8AFJ5	A0A5B8AFJ5	74.436	0.4	0	BASE
A0A1P8DIK9	A0A1P8DIK9	67.731	0.55	0	BASE
A0A6B9KU43	A0A6B9KU43	43.431	0.21	0	BASE
A0A2Z4QAB3	A0A2Z4QAB3	50.576	0.12	0	BASE
A0A8S5NFD4	A0A8S5NFD4	51.314	0.49	0	BASE
A0A8S5QPC0	A0A8S5QPC0	84.075	0.72	0	BASE
UPI00032B7816	UPI00032B7816	81.879	0.75	0	BASE
A0A0A0YNL0	A0A0A0YNL0	86.685	0.48	0	BASE
I4AZE6	I4AZE6	61.528	0.29	0	BASE
A0A2Z6C8G1	A0A2Z6C8G1	81.789	0.69	0	BASE
J9PRF6	J9PRF6	82.096	0.76	0	BASE
A0A0A0RN30	A0A0A0RN30	86.304	0.79	0	BASE
A0A482MEJ0	A0A482MEJ0	84.153	0.5	0	BASE
D6PFU1	D6PFU1	88.489	0.62	0	BASE
A0A6C0X1E7	A0A6C0X1E7	70.914	0.44	0	BASE
A0A0K2FLG1	A0A0K2FLG1	87.644	0.78	0	BASE
A0A6J5L5G9	A0A6J5L5G9	85.578	0.78	0	BASE
A0A6J5QTZ1	A0A6J5QTZ1	52.244	0.11	0	BASE
A0A6J5T834	A0A6J5T834	89.029	0.82	0	BASE
A0A6J5LHZ5	A0A6J5LHZ5	87.526	0.67	0	BASE
A0A1I9S643	A0A1I9S643	86.557	0.59	0	BASE
A0A8F1AE78	A0A8F1AE78	81.124	0.63	0	BASE
A0A516M827	A0A516M827	52.943	0.38	0	BASE
A0A516MFD1	A0A516MFD1	91.614	0.83	0	BASE
A0A2Z4BYS7	A0A2Z4BYS7	38.799	0.23	0	BASE
A0A8S5TYT7	A0A8S5TYT7	71.000	0.63	0	BASE
A0A8S5QV57	A0A8S5QV57	84.646	0.57	0	BASE
F8T7F9	F8T7F9	88.355	0.79	0	BASE
A0A6G5YAS9	A0A6G5YAS9	89.007	0.8	0	BASE
H8XYI7	H8XYI7	66.820	0.43	0	BASE
A0A481Z8P9	A0A481Z8P9	59.850	0.34	0	BASE
A0A345MN70	A0A345MN70	85.106	0.74	0	BASE
A0A8S5RPD5	A0A8S5RPD5	66.396	0.36	0	BASE
A0A291AUG5	A0A291AUG5	84.571	0.65	0	BASE
A0A513PYG5	A0A513PYG5	65.220	0.56	0	BASE
A0A7L7SK44	A0A7L7SK44	91.959	0.85	0	BASE
A0A4P8MWM8	A0A4P8MWM8	68.931	0.49	0	BASE
A0A142K649	A0A142K649	62.385	0.11	0	BASE
A0A3S9U7K5	A0A3S9U7K5	33.923	0.19	0	BASE
A0A7L8ZDG9	A0A7L8ZDG9	78.247	0.49	0	BASE
A0A0B6VP90	A0A0B6VP90	63.821	0.48	0	BASE
A0A1D8EUI9	A0A1D8EUI9	52.567	0.26	0	BASE
Q38472	Q38472	48.658	0.13	0	BASE
A0A0M3VI81	A0A0M3VI81	46.596	0.2	0	BASE
A0A6G5YNN4	A0A6G5YNN4	68.686	0.63	0	BASE
G8I4H7	G8I4H7	57.859	0.44	0	BASE
A0A8S5UJD6	A0A8S5UJD6	87.124	0.77	0	BASE
A0A0B5YQF9	A0A0B5YQF9	85.273	0.72	0	BASE
A0A0F7L5B4	A0A0F7L5B4	52.454	0.1	0	BASE
A0A516KW19	A0A516KW19	60.553	0.29	0	BASE
A0A516M210	A0A516M210	71.636	0.6	0	BASE
A0A8S5R9F8	A0A8S5R9F8	85.229	0.8	0	BASE
A0A8S5PZL6	A0A8S5PZL6	75.885	0.58	0	BASE
A0A0B5J0B4	A0A0B5J0B4	39.468	0.25	0	BASE
A0A8S5NB58	A0A8S5NB58	65.072	0.33	0	BASE
K7PBD8	K7PBD8	62.938	0.33	0	BASE
A0A481ZAI8	A0A481ZAI8	82.416	0.76	0	BASE
A0A218MN25	A0A218MN25	74.870	0.34	0	BASE
C3U224	C3U224	63.088	0.22	0	BASE
A0A8S5LHE6	A0A8S5LHE6	77.412	0.62	0	BASE
A0A385E4F6	A0A385E4F6	69.583	0.27	0	BASE
A0A6J3YL18	A0A6J3YL18	44.547	0.25	0	BASE
A0A6J5MVH5	A0A6J5MVH5	78.258	0.62	0	BASE
A5A3T5	A5A3T5	85.633	0.74	0	BASE
K4P042	K4P042	64.689	0.45	0	BASE
A0A2I7RHA8	A0A2I7RHA8	77.025	0.67	0	BASE
A0A2I7QIG9	A0A2I7QIG9	87.383	0.76	0	BASE
A0A481UTZ4	A0A481UTZ4	39.259	0.23	0	BASE
A0A222ZS87	A0A222ZS87	46.264	0.19	0	BASE
A0A6J4EGU6	A0A6J4EGU6	90.554	0.81	0	BASE
A0A6J5RG96	A0A6J5RG96	79.900	0.53	0	BASE
A0A6J5KT43	A0A6J5KT43	65.644	0.21	0	BASE
A0A6J5MZR0	A0A6J5MZR0	84.060	0.71	0	BASE
A0A481W5K5	A0A481W5K5	34.071	0.28	0	BASE
A0A223LDJ4	A0A223LDJ4	89.083	0.64	0	BASE
A0A481YX66	A0A481YX66	62.201	0.39	0	BASE
A0A0F7L583	A0A0F7L583	65.209	0.16	0	BASE
A0A8S5RYX7	A0A8S5RYX7	90.790	0.8	0	BASE
A0A3G4ZZF4	A0A3G4ZZF4	49.501	0.12	0	BASE
A0A8S5UH94	A0A8S5UH94	90.111	0.83	0	BASE
A0A8S5RVW7	A0A8S5RVW7	91.488	0.82	0	BASE
A0A1V0SKE7	A0A1V0SKE7	86.404	0.75	0	BASE
A0A5K0U940	A0A5K0U940	87.396	0.73	0	BASE
Q85346	Q85346	64.595	0.39	0	BASE
A0A6J5RLB6	A0A6J5RLB6	80.235	0.53	0	BASE
A0A7G9V4R1	A0A7G9V4R1	89.419	0.64	0	BASE
R9RU53	R9RU53	57.249	0.54	0	BASE
A0A6M3T5Z6	A0A6M3T5Z6	86.822	0.77	0	BASE
A0A2D0ZMX6	A0A2D0ZMX6	87.553	0.8	0	BASE
G4KJV6	G4KJV6	50.380	0.34	0	BASE
A0A6J5MGG9	A0A6J5MGG9	60.234	0.52	0	BASE
A0A076G5J2	A0A076G5J2	75.757	0.6	0	BASE
A0A6G5YL79	A0A6G5YL79	79.878	0.52	0	BASE
A0A5J6T7B4	A0A5J6T7B4	73.441	0.64	0	BASE
A0A068ES76	A0A068ES76	58.419	0.13	0	BASE
A0A159D6V6	A0A159D6V6	54.799	0.33	0	BASE
A0A2L1DH86	A0A2L1DH86	76.783	0.65	0	BASE
A0A3G5A4L1	A0A3G5A4L1	71.214	0.61	0	BASE
A0A8S5TYV3	A0A8S5TYV3	55.592	0.43	0	BASE
A0A8S5U6G8	A0A8S5U6G8	77.566	0.41	0	BASE
A0A7R5WK31	A0A7R5WK31	41.187	0.3	0	BASE
A0A1V0S874	A0A1V0S874	78.277	0.61	0	BASE
A0A6G5Y7E1	A0A6G5Y7E1	85.142	0.38	0	BASE
A0A8S5LK24	A0A8S5LK24	83.721	0.75	0	BASE
A9JNT7	A9JNT7	85.387	0.63	0	BASE
A0A8S0HVE2	A0A8S0HVE2	71.587	0.48	0	BASE
A0A1C9KC16	A0A1C9KC16	86.751	0.79	0	BASE
A0A8S5MNN7	A0A8S5MNN7	66.497	0.41	0	BASE
W6JIY7	W6JIY7	64.619	0.43	0	BASE
A0A6J5NYE9	A0A6J5NYE9	85.080	0.71	0	BASE
A0A6J5NDT2	A0A6J5NDT2	48.620	0.33	0	BASE
A0A7S9SPF9	A0A7S9SPF9	92.159	0.81	0	BASE
A0A873WD03	A0A873WD03	71.891	0.59	0	BASE
A0A2L0UZ66	A0A2L0UZ66	84.355	0.66	0	BASE
A0A2P1MXE1	A0A2P1MXE1	67.625	0.45	0	BASE
A0A6J5PUZ6	A0A6J5PUZ6	80.862	0.64	0	BASE
A0A7S5T5C5	A0A7S5T5C5	58.048	0.34	0	BASE
A0A6B9SUJ1	A0A6B9SUJ1	83.600	0.71	0	BASE
A0A076YLX0	A0A076YLX0	83.941	0.75	0	BASE
A0A6B9LFB5	A0A6B9LFB5	62.394	0.27	0	BASE
A0A140GMH4	A0A140GMH4	68.985	0.21	0	BASE
A0A8K1T0T1	A0A8K1T0T1	46.567	0.33	0	BASE
A0A0F7LA77	A0A0F7LA77	65.190	0.14	0	BASE
A0A345MRW2	A0A345MRW2	49.137	0.29	0	BASE
A0A516L4U0	A0A516L4U0	82.694	0.61	0	BASE
A0A516M872	A0A516M872	89.782	0.83	0	BASE
A0A0P0YNI3	A0A0P0YNI3	85.936	0.47	0	BASE
A0A8S5TCJ7	A0A8S5TCJ7	93.767	0.5	0	BASE
R4TGQ6	R4TGQ6	68.797	0.48	0	BASE
Q9YVL6	Q9YVL6	81.484	0.76	0	BASE
A0A481YQI7	A0A481YQI7	37.455	0.27	0	BASE
A0A6N1ZZV6	A0A6N1ZZV6	62.383	0.43	0	BASE
A0A8S5P115	A0A8S5P115	85.206	0.6	0	BASE
A0A8S5MQ05	A0A8S5MQ05	89.419	0.83	0	BASE
A0A5B8XEM5	A0A5B8XEM5	83.896	0.62	0	BASE
UPI0000ED4E97	UPI0000ED4E97	86.775	0.69	0	BASE
P68938	P68938	65.006	0.57	0	BASE
A0A6J5RMD2	A0A6J5RMD2	85.099	0.51	0	BASE
A0A482MKA7	A0A482MKA7	51.327	0.4	0	BASE
A0A2Z5H8X4	A0A2Z5H8X4	79.453	0.51	0	BASE
A0A2D0YH56	A0A2D0YH56	76.290	0.43	0	BASE
Q37835	Q37835	51.556	0.12	0	BASE
A0A088C376	A0A088C376	85.518	0.7	0	BASE
U5PX43	U5PX43	54.507	0.39	0	BASE
A0A6J7WGC2	A0A6J7WGC2	89.598	0.84	0	BASE
A0A6J5LB61	A0A6J5LB61	77.647	0.59	0	BASE
A0A6J7WZX8	A0A6J7WZX8	86.595	0.8	0	BASE
A0A7M1RY26	A0A7M1RY26	85.231	0.78	0	BASE
A0A4D6B3V2	A0A4D6B3V2	87.439	0.8	0	BASE
I6P8D4	I6P8D4	66.313	0.57	0	BASE
Q6YM34	Q6YM34	46.312	0.29	0	BASE
M1H3Z4	M1H3Z4	62.490	0.33	0	BASE
A0A811BT01	A0A811BT01	60.557	0.29	0	BASE
Q91FQ8	Q91FQ8	33.904	0.16	0	BASE
A0A8S5NCE2	A0A8S5NCE2	85.283	0.45	0	BASE
F5A393	F5A393	83.873	0.66	0	BASE
A0A0B5IY43	A0A0B5IY43	41.508	0.32	0	BASE
Q69233	Q69233	81.785	0.64	0	BASE
A0A346FLE3	A0A346FLE3	82.624	0.7	0	BASE
A0A8S0HXS4	A0A8S0HXS4	81.483	0.68	0	BASE
A0A650G243	A0A650G243	78.448	0.55	0	BASE
B7FCA5	B7FCA5	67.454	0.37	0	BASE
UPI00204BAF1C	UPI00204BAF1C	83.927	0.69	0	BASE
P14352	P14352	60.063	0.32	0	BASE
A0A4D6B7P4	A0A4D6B7P4	57.033	0.32	0	BASE
A0A7T3NAK8	A0A7T3NAK8	64.459	0.59	0	BASE
A0A345MIU8	A0A345MIU8	45.354	0.33	0	BASE
A0A6J5M955	A0A6J5M955	59.672	0.55	0	BASE
A0A6J5R6B6	A0A6J5R6B6	63.572	0.52	0	BASE
A0A292GIY5	A0A292GIY5	81.909	0.73	0	BASE
H7BW17	H7BW17	86.286	0.68	0	BASE
A0A346M180	A0A346M180	46.471	0.11	0	BASE
G4Y373	G4Y373	51.328	0.35	0	BASE
A0A8S5VHM4	A0A8S5VHM4	85.466	0.53	0	BASE
A0A0F7L9D8	A0A0F7L9D8	94.238	0.83	0	BASE
A0A6B9URC0	A0A6B9URC0	88.195	0.71	0	BASE
A0A516LVX6	A0A516LVX6	92.948	0.82	0	BASE
B6S2G1	B6S2G1	82.559	0.69	0	BASE
A0A8S5Q731	A0A8S5Q731	85.288	0.75	0	BASE
A0A385E4S7	A0A385E4S7	87.431	0.77	0	BASE
A0A8S5TTZ8	A0A8S5TTZ8	88.568	0.7	0	BASE
A0A8S0HZV1	A0A8S0HZV1	86.300	0.76	0	BASE
A0A6N1NES8	A0A6N1NES8	50.949	0.23	0	BASE
Q5W361	Q5W361	44.091	0.36	0	BASE
W5S5B8	W5S5B8	80.145	0.68	0	BASE
A0A6J5Q5R5	A0A6J5Q5R5	88.668	0.79	0	BASE
A0A9E7IU55	A0A9E7IU55	85.095	0.79	0	BASE
I4AZQ3	I4AZQ3	57.940	0.21	0	BASE
A0A411BB68	A0A411BB68	59.493	0.38	0	BASE
X5IGE5	X5IGE5	71.294	0.54	0	BASE
A0A2I7S0N4	A0A2I7S0N4	84.220	0.68	0	BASE
A0A899INM2	A0A899INM2	75.095	0.6	0	BASE
A0A5Q2F1Z6	A0A5Q2F1Z6	76.113	0.6	0	BASE
A0A482IDW9	A0A482IDW9	87.110	0.64	0	BASE
A0A142IIG0	A0A142IIG0	89.037	0.8	0	BASE
A0A8S5UHZ7	A0A8S5UHZ7	52.059	0.45	0	BASE
A0A8S5LJ97	A0A8S5LJ97	75.627	0.48	0	BASE
A0A0F7L5Z1	A0A0F7L5Z1	31.529	0.2	0	BASE
A0A8S5VXX8	A0A8S5VXX8	78.180	0.67	0	BASE
A0A481Z584	A0A481Z584	70.618	0.53	0	BASE
A0A516M515	A0A516M515	64.315	0.42	0	BASE
A0A516LP46	A0A516LP46	78.446	0.64	0	BASE
A0A8S5P2V7	A0A8S5P2V7	90.566	0.81	0	BASE
A0A2Z4GYZ6	A0A2Z4GYZ6	80.104	0.38	0	BASE
A0A8S0HV42	A0A8S0HV42	73.291	0.42	0	BASE
A0A481Z3E9	A0A481Z3E9	61.514	0.19	0	BASE
E3T5U2	E3T5U2	50.598	0.35	0	BASE
A0A286L9N4	A0A286L9N4	67.026	0.47	0	BASE
A0A8S5RX98	A0A8S5RX98	87.180	0.77	0	BASE
A0A3G4ZNV2	A0A3G4ZNV2	87.500	0.69	0	BASE
C3RWN8	C3RWN8	52.557	0.13	0	BASE
A0A8S5NRR0	A0A8S5NRR0	87.935	0.77	0	BASE
A0A6N1NPY4	A0A6N1NPY4	86.607	0.67	0	BASE
A0A5Q2W9C8	A0A5Q2W9C8	39.150	0.23	0	BASE
A0A7T3KCD9	A0A7T3KCD9	68.970	0.46	0	BASE
A0A482IC98	A0A482IC98	80.998	0.6	0	BASE
J9PUC6	J9PUC6	87.368	0.82	0	BASE
A0A6J5L669	A0A6J5L669	39.377	0.26	0	BASE
A0A6J5KU96	A0A6J5KU96	92.005	0.81	0	BASE
A0A6J5LRJ5	A0A6J5LRJ5	60.214	0.46	0	BASE
A0A0X8WQV4	A0A0X8WQV4	81.834	0.72	0	BASE
B2ZYH3	B2ZYH3	85.877	0.79	0	BASE
A0A650EQM5	A0A650EQM5	80.535	0.41	0	BASE
A0A2L0UZ45	A0A2L0UZ45	89.188	0.75	0	BASE
A0A5Q0V190	A0A5Q0V190	85.308	0.73	0	BASE
M1JAA4	M1JAA4	56.928	0.29	0	BASE
A0A1D6Y738	A0A1D6Y738	85.123	0.7	0	BASE
A0A6M6DK48	A0A6M6DK48	88.381	0.8	0	BASE
A0A0F7L708	A0A0F7L708	90.093	0.76	0	BASE
A0A516LRG6	A0A516LRG6	80.971	0.59	0	BASE
Q09PJ4	Q09PJ4	55.453	0.22	0	BASE
A0A678W5D3	A0A678W5D3	84.130	0.77	0	BASE
A0A8S5V7Y6	A0A8S5V7Y6	52.551	0.25	0	BASE
A0A8S5SVV8	A0A8S5SVV8	72.628	0.53	0	BASE
A0A385E1F9	A0A385E1F9	68.799	0.28	0	BASE
A0A0E3FY19	A0A0E3FY19	76.455	0.5	0	BASE
H6WFY0	H6WFY0	89.509	0.81	0	BASE
A0A068CCN9	A0A068CCN9	67.402	0.5	0	BASE
I1TQS6	I1TQS6	52.700	0.36	0	BASE
A0A7S5RBB8	A0A7S5RBB8	48.374	0.32	0	BASE
A0A5Q2EZV8	A0A5Q2EZV8	36.238	0.18	0	BASE
F1D323	F1D323	56.409	0.45	0	BASE
A0A3S9UQH4	A0A3S9UQH4	83.183	0.53	0	BASE
A0A7T7GTX3	A0A7T7GTX3	76.750	0.65	0	BASE
A0A126DIC8	A0A126DIC8	60.697	0.47	0	BASE
A0A678ZNU2	A0A678ZNU2	85.039	0.76	0	BASE
A0A2I7R6E9	A0A2I7R6E9	44.510	0.33	0	BASE
A0A6J5RIY4	A0A6J5RIY4	87.984	0.8	0	BASE
A0A6J7XCL3	A0A6J7XCL3	74.118	0.56	0	BASE
A0A2H4J9S9	A0A2H4J9S9	80.342	0.74	0	BASE
A0A6J5PKK1	A0A6J5PKK1	87.119	0.8	0	BASE
A0A240EWV4	A0A240EWV4	66.902	0.6	0	BASE
A0A873WKZ7	A0A873WKZ7	86.762	0.65	0	BASE
A0A3Q9R630	A0A3Q9R630	71.340	0.37	0	BASE
A0A8S5NSN2	A0A8S5NSN2	92.552	0.81	0	BASE
A0A8S5T3Q0	A0A8S5T3Q0	80.444	0.66	0	BASE
A0A2Z4FSV4	A0A2Z4FSV4	81.219	0.48	0	BASE
A0A2U9ABN7	A0A2U9ABN7	64.453	0.23	0	BASE
A0A3G4ZZL8	A0A3G4ZZL8	86.558	0.75	0	BASE
S5DMF8	S5DMF8	75.090	0.62	0	BASE
F2Y2L4	F2Y2L4	86.443	0.73	0	BASE
A0A8S5MJS3	A0A8S5MJS3	86.704	0.79	0	BASE
A0A8S5NE88	A0A8S5NE88	89.622	0.66	0	BASE
R4TNM7	R4TNM7	40.924	0.21	0	BASE
UPI00001116D2	UPI00001116D2	86.500	0.77	0	BASE
Q4ZJY9	Q4ZJY9	77.224	0.54	0	BASE
M1GU77	M1GU77	86.396	0.76	0	BASE
A0A2Z5HI38	A0A2Z5HI38	85.312	0.74	0	BASE
X2JLF1	X2JLF1	83.607	0.37	0	BASE
A0A3Q9R9V6	A0A3Q9R9V6	79.416	0.72	0	BASE
A0A2U8UID7	A0A2U8UID7	89.271	0.82	0	BASE
M4WNQ9	M4WNQ9	68.727	0.52	0	BASE
A0A218M3F2	A0A218M3F2	85.372	0.78	0	BASE
A0A7T3U7D7	A0A7T3U7D7	88.987	0.76	0	BASE
A0A386K9K5	A0A386K9K5	86.051	0.82	0	BASE
A0A874UYP2	A0A874UYP2	52.353	0.26	0	BASE
A0A1B4XX82	A0A1B4XX82	87.196	0.78	0	BASE
A0A6J5QXR7	A0A6J5QXR7	79.473	0.73	0	BASE
A0A6J7WIR2	A0A6J7WIR2	83.936	0.78	0	BASE
A0A6J5LN58	A0A6J5LN58	88.699	0.57	0	BASE
A0A6J5SWS8	A0A6J5SWS8	75.025	0.58	0	BASE
A0A6G6XM55	A0A6G6XM55	85.810	0.77	0	BASE
A0A141HS69	A0A141HS69	85.337	0.69	0	BASE
V9SKC8	V9SKC8	90.285	0.83	0	BASE
A0A7G5BAL3	A0A7G5BAL3	79.944	0.46	0	BASE
A0A7M1CM42	A0A7M1CM42	70.308	0.5	0	BASE
A0A7G8LGM1	A0A7G8LGM1	65.787	0.5	0	BASE
A0A385E088	A0A385E088	73.485	0.6	0	BASE
Q98656	Q98656	56.154	0.45	0	BASE
Q82721	Q82721	54.500	0.2	0	BASE
A0A8S5NNM6	A0A8S5NNM6	52.299	0.16	0	BASE
A0A1D6Y7I2	A0A1D6Y7I2	85.353	0.54	0	BASE
A0A8F5MK86	A0A8F5MK86	40.167	0.31	0	BASE
A0A8S5ULW6	A0A8S5ULW6	85.725	0.73	0	BASE
A0A516M2F6	A0A516M2F6	82.422	0.51	0	BASE
A0A8S5MBA0	A0A8S5MBA0	80.228	0.61	0	BASE
Q1XA71	Q1XA71	70.337	0.43	0	BASE
A0A8S5NZF4	A0A8S5NZF4	69.891	0.26	0	BASE
A0A8S0I679	A0A8S0I679	69.260	0.37	0	BASE
A0A0H3UZB7	A0A0H3UZB7	91.831	0.85	0	BASE
Q914E2	Q914E2	58.964	0.27	0	BASE
A0A3G4ZQR0	A0A3G4ZQR0	86.484	0.77	0	BASE
K7WMM6	K7WMM6	71.533	0.66	0	BASE
I3VQA8	I3VQA8	55.995	0.24	0	BASE
A0A6N1NXB5	A0A6N1NXB5	85.259	0.71	0	BASE
A0A222YW46	A0A222YW46	84.111	0.74	0	BASE
A0A1D7SL69	A0A1D7SL69	88.161	0.53	0	BASE
A0A7T1NXQ0	A0A7T1NXQ0	92.746	0.83	0	BASE
H6WFZ1	H6WFZ1	85.548	0.66	0	BASE
E5AFT4	E5AFT4	85.987	0.71	0	BASE
I1TQC3	I1TQC3	54.772	0.32	0	BASE
I1TQS3	I1TQS3	85.388	0.78	0	BASE
A0A219YC57	A0A219YC57	39.604	0.29	0	BASE
A0A220NR70	A0A220NR70	75.382	0.7	0	BASE
A0A3G3BWK4	A0A3G3BWK4	87.902	0.77	0	BASE
A0A2N9QQL8	A0A2N9QQL8	66.059	0.55	0	BASE
A0A868BSK3	A0A868BSK3	82.888	0.36	0	BASE
A0A6J5LQA6	A0A6J5LQA6	78.989	0.48	0	BASE
A0A6J5NDQ9	A0A6J5NDQ9	41.123	0.26	0	BASE
A0A6J5MZ32	A0A6J5MZ32	88.586	0.56	0	BASE
A0A6J7WIY9	A0A6J7WIY9	67.387	0.62	0	BASE
A0A889IQM1	A0A889IQM1	59.011	0.48	0	BASE
S0A079	S0A079	90.393	0.78	0	BASE
Q53CV6	Q53CV6	50.439	0.17	0	BASE
A0A8S5MLR6	A0A8S5MLR6	90.824	0.74	0	BASE
Q7TL91	Q7TL91	68.936	0.45	0	BASE
A0A0N7A8R4	A0A0N7A8R4	76.464	0.62	0	BASE
Q03329	Q03329	64.702	0.26	0	BASE
A0A516MPX2	A0A516MPX2	71.620	0.59	0	BASE
A0A516LST9	A0A516LST9	72.671	0.55	0	BASE
Q8UZJ9	Q8UZJ9	67.500	0.27	0	BASE
A0A0B5JB64	A0A0B5JB64	49.549	0.3	0	BASE
A0A3G5AGV2	A0A3G5AGV2	37.569	0.27	0	BASE
A0A345BRE5	A0A345BRE5	85.418	0.7	0	BASE
A0A7L7TR98	A0A7L7TR98	84.702	0.67	0	BASE
A0A1C3NF15	A0A1C3NF15	57.144	0.49	0	BASE
A0A7L9CE20	A0A7L9CE20	61.516	0.22	0	BASE
A0A7S6NXY7	A0A7S6NXY7	85.225	0.73	0	BASE
A0A2Z5HJ81	A0A2Z5HJ81	73.366	0.44	0	BASE
A0A5P8PR37	A0A5P8PR37	42.502	0.22	0	BASE
A0A4D6T4Y4	A0A4D6T4Y4	83.743	0.67	0	BASE
A0A2D0VKE9	A0A2D0VKE9	87.050	0.71	0	BASE
A0A514CSW4	A0A514CSW4	38.330	0.22	0	BASE
J9PVA0	J9PVA0	66.754	0.51	0	BASE
A0A6J7WK74	A0A6J7WK74	83.914	0.73	0	BASE
A0A6J5T135	A0A6J5T135	79.860	0.56	0	BASE
A0A6J5LHA6	A0A6J5LHA6	87.721	0.81	0	BASE
M1Q5T0	M1Q5T0	88.855	0.8	0	BASE
A0A076FML5	A0A076FML5	79.976	0.62	0	BASE
A0A0A7CI65	A0A0A7CI65	89.715	0.79	0	BASE
D6PI13	D6PI13	77.004	0.69	0	BASE
A0A8S5NT00	A0A8S5NT00	85.436	0.63	0	BASE
A0A811BMI4	A0A811BMI4	58.452	0.24	0	BASE
A0A8S5RTW8	A0A8S5RTW8	85.215	0.53	0	BASE
A7K9U0	A7K9U0	52.423	0.25	0	BASE
A0A5J6VII7	A0A5J6VII7	85.573	0.57	0	BASE
A0A516M320	A0A516M320	49.684	0.23	0	BASE
A0A8S5SLC3	A0A8S5SLC3	85.911	0.74	0	BASE
A0A0B5IZZ7	A0A0B5IZZ7	41.724	0.24	0	BASE
F8V5H4	F8V5H4	85.110	0.75	0	BASE
Q9DW65	Q9DW65	54.322	0.41	0	BASE
A0A8S5T2N0	A0A8S5T2N0	85.425	0.52	0	BASE
A0A346QVW4	A0A346QVW4	64.484	0.31	0	BASE
A0A1V0DX28	A0A1V0DX28	79.826	0.71	0	BASE
UPI001F12EA70	UPI001F12EA70	48.813	0.45	0	BASE
P40932	P40932	62.659	0.38	0	BASE
A0A8F3IQ21	A0A8F3IQ21	90.888	0.83	0	BASE
A0A1X9I9G3	A0A1X9I9G3	86.740	0.73	0	BASE
A0A7G5BB66	A0A7G5BB66	80.506	0.6	0	BASE
A0A7D5DYH5	A0A7D5DYH5	89.201	0.74	0	BASE
A0A1B4XWZ3	A0A1B4XWZ3	88.449	0.79	0	BASE
A0A6J5RXR1	A0A6J5RXR1	90.832	0.82	0	BASE
A0A6J5KJI9	A0A6J5KJI9	77.413	0.52	0	BASE
A0A8S5NH38	A0A8S5NH38	85.167	0.75	0	BASE
A0A2U7U9I8	A0A2U7U9I8	53.424	0.42	0	BASE
A0A516MN99	A0A516MN99	63.338	0.32	0	BASE
B2I4K2	B2I4K2	85.322	0.66	0	BASE
A0A345MV15	A0A345MV15	86.884	0.52	0	BASE
A0A2D3I5J9	A0A2D3I5J9	34.967	0.23	0	BASE
A0A8S5QIB3	A0A8S5QIB3	71.467	0.6	0	BASE
A0A5Q2W9B9	A0A5Q2W9B9	48.620	0.36	0	BASE
A0A8S5MDW1	A0A8S5MDW1	86.021	0.62	0	BASE
G3MAE0	G3MAE0	86.450	0.76	0	BASE
A0A1B1PJ93	A0A1B1PJ93	74.080	0.54	0	BASE
A0A2P1JQF3	A0A2P1JQF3	86.176	0.69	0	BASE
A0A411CRJ8	A0A411CRJ8	45.630	0.34	0	BASE
A0A219YC61	A0A219YC61	44.864	0.36	0	BASE
A0A2L0UZX9	A0A2L0UZX9	87.634	0.79	0	BASE
A0A222ZJM6	A0A222ZJM6	87.274	0.69	0	BASE
A0A218M2U1	A0A218M2U1	81.493	0.71	0	BASE
D6PIQ5	D6PIQ5	70.449	0.51	0	BASE
A0A7G5AYV2	A0A7G5AYV2	38.164	0.15	0	BASE
A0A6J5RGC2	A0A6J5RGC2	75.976	0.6	0	BASE
A0A6J5TDW5	A0A6J5TDW5	85.947	0.6	0	BASE
A0A1W6DYB0	A0A1W6DYB0	86.158	0.62	0	BASE
A0A6B9L6M3	A0A6B9L6M3	75.225	0.57	0	BASE
B1A9S9	B1A9S9	83.314	0.54	0	BASE
G8XU21	G8XU21	84.067	0.63	0	BASE
M1HEN4	M1HEN4	65.083	0.46	0	BASE
A0A8S5MKF6	A0A8S5MKF6	88.121	0.79	0	BASE
A0A516M1G1	A0A516M1G1	85.201	0.5	0	BASE
C3TWW5	C3TWW5	72.464	0.49	0	BASE
A0A345MV07	A0A345MV07	85.742	0.74	0	BASE
A0A8S0IAK6	A0A8S0IAK6	84.178	0.75	0	BASE
A0A385E0U7	A0A385E0U7	62.516	0.29	0	BASE
A0A8S5SDA3	A0A8S5SDA3	78.769	0.61	0	BASE
A0A8S5PQS0	A0A8S5PQS0	89.643	0.78	0	BASE
A0A481YQ90	A0A481YQ90	52.909	0.31	0	BASE
A0A6J5LEP8	A0A6J5LEP8	85.980	0.73	0	BASE
K4I3X9	K4I3X9	85.721	0.69	0	BASE
Q56AR4	Q56AR4	51.411	0.19	0	BASE
J9QPS1	J9QPS1	87.508	0.73	0	BASE
A0A1D6X858	A0A1D6X858	88.095	0.73	0	BASE
M4SQH6	M4SQH6	84.383	0.72	0	BASE
A0A249XWM2	A0A249XWM2	71.152	0.54	0	BASE
A0A222ZIY2	A0A222ZIY2	79.306	0.61	0	BASE
K9S0I3	K9S0I3	88.565	0.44	0	BASE
A0A514CSR0	A0A514CSR0	55.035	0.32	0	BASE
A0A6J5KTD7	A0A6J5KTD7	70.398	0.53	0	BASE
A0A6J5S4F1	A0A6J5S4F1	49.364	0.35	0	BASE
A0A6J5LHE9	A0A6J5LHE9	71.842	0.53	0	BASE
A0A3G1I5S1	A0A3G1I5S1	85.929	0.79	0	BASE
A0A411AVF9	A0A411AVF9	90.244	0.77	0	BASE
I6YMP5	I6YMP5	83.584	0.71	0	BASE
A0A2P1K063	A0A2P1K063	85.256	0.62	0	BASE
A0A8S5SUX2	A0A8S5SUX2	78.442	0.73	0	BASE
Q7T5P7	Q7T5P7	95.469	0.59	0	BASE
Q9DJS9	Q9DJS9	85.335	0.78	0	BASE
A0A6G6XMR8	A0A6G6XMR8	85.038	0.52	0	BASE
A0A075LXU3	A0A075LXU3	52.709	0.28	0	BASE
A0A516LX63	A0A516LX63	77.052	0.61	0	BASE
A0A516LWC9	A0A516LWC9	84.956	0.77	0	BASE
A0A516KXP5	A0A516KXP5	95.220	0.8	0	BASE
A0A5K7NK18	A0A5K7NK18	46.980	0.34	0	BASE
A0A8S5VI11	A0A8S5VI11	85.061	0.78	0	BASE
A0A8S0IA14	A0A8S0IA14	86.384	0.49	0	BASE
A0A8S5QQA9	A0A8S5QQA9	82.215	0.74	0	BASE
A0A7U3NPR7	A0A7U3NPR7	74.930	0.57	0	BASE
A0A481Z659	A0A481Z659	70.883	0.38	0	BASE
D3YGU4	D3YGU4	61.114	0.32	0	BASE
Q64G66	Q64G66	46.178	0.24	0	BASE
UPI0002655001	UPI0002655001	55.779	0.29	0	BASE
UPI001E6EFAA0	UPI001E6EFAA0	78.322	0.63	0	BASE
D0U255	D0U255	53.792	0.39	0	BASE
A0A1U9WS27	A0A1U9WS27	85.948	0.78	0	BASE
A0A7G5BBG1	A0A7G5BBG1	87.044	0.7	0	BASE
A0A5B9N9V6	A0A5B9N9V6	58.392	0.46	0	BASE
A0A7M1RTI7	A0A7M1RTI7	83.801	0.66	0	BASE
A0A6J5PVX8	A0A6J5PVX8	74.989	0.34	0	BASE
M4M936	M4M936	87.023	0.76	0	BASE
K4FB03	K4FB03	85.438	0.77	0	BASE
A0A3T0IET3	A0A3T0IET3	87.004	0.75	0	BASE
A0A291LA04	A0A291LA04	81.957	0.6	0	BASE
D9J0J2	D9J0J2	85.296	0.72	0	BASE
E7CWL2	E7CWL2	56.459	0.34	0	BASE
A0A8S5PMA5	A0A8S5PMA5	76.571	0.6	0	BASE
A0A8S5VE01	A0A8S5VE01	73.674	0.38	0	BASE
V9SB90	V9SB90	85.349	0.76	0	BASE
A0A858NIB7	A0A858NIB7	92.587	0.79	0	BASE
A0A0F7L7C9	A0A0F7L7C9	53.922	0.19	0	BASE
A0A8S5RLH8	A0A8S5RLH8	85.215	0.6	0	BASE
A0A516LEP2	A0A516LEP2	84.014	0.67	0	BASE
A0A516MGI5	A0A516MGI5	90.709	0.8	0	BASE
M1HS55	M1HS55	47.528	0.11	0	BASE
A0A8S0HW57	A0A8S0HW57	67.305	0.29	0	BASE
A0A1P8DIF7	A0A1P8DIF7	88.784	0.55	0	BASE
A0A8S5UL42	A0A8S5UL42	68.985	0.32	0	BASE
A0A345BQ54	A0A345BQ54	57.220	0.46	0	BASE
A0A8S5RDI5	A0A8S5RDI5	84.451	0.72	0	BASE
A0A345N6Y9	A0A345N6Y9	73.018	0.43	0	BASE
A0A1D5APH3	A0A1D5APH3	87.303	0.78	0	BASE
A0A076FTC5	A0A076FTC5	50.598	0.2	0	BASE
Q6PL40	Q6PL40	50.864	0.35	0	BASE
G3MB48	G3MB48	85.130	0.71	0	BASE
UPI001E74E79F	UPI001E74E79F	78.996	0.56	0	BASE
A0A6J5KU09	A0A6J5KU09	43.601	0.28	0	BASE
A0A5C2H1E7	A0A5C2H1E7	46.529	0.38	0	BASE
A0A8D9CD52	A0A8D9CD52	85.782	0.77	0	BASE
A0A142K969	A0A142K969	41.066	0.24	0	BASE
A0A4Y5TWQ9	A0A4Y5TWQ9	85.482	0.61	0	BASE
A0A646QVD6	A0A646QVD6	80.617	0.65	0	BASE
A0A5J6TWR0	A0A5J6TWR0	45.888	0.26	0	BASE
A0A6J7WXP3	A0A6J7WXP3	85.178	0.68	0	BASE
A0A6J7X6X1	A0A6J7X6X1	88.649	0.64	0	BASE
A0A4Y5NTP1	A0A4Y5NTP1	52.794	0.43	0	BASE
E5EZ06	E5EZ06	83.582	0.75	0	BASE
A0S635	A0S635	78.847	0.46	0	BASE
A0A3G5A1L8	A0A3G5A1L8	83.431	0.73	0	BASE
A0A345MR28	A0A345MR28	70.719	0.35	0	BASE
A0A516LIU1	A0A516LIU1	88.395	0.74	0	BASE
A0A8S5L718	A0A8S5L718	85.488	0.62	0	BASE
Q91TZ0	Q91TZ0	70.876	0.47	0	BASE
A0A218MM04	A0A218MM04	87.730	0.75	0	BASE
A0A1V0SL78	A0A1V0SL78	77.150	0.67	0	BASE
UPI0018B012C6	UPI0018B012C6	90.945	0.77	0	BASE
A0A6J5L512	A0A6J5L512	77.091	0.37	0	BASE
A0A6J7XA09	A0A6J7XA09	71.527	0.39	0	BASE
A0A6J5QJI1	A0A6J5QJI1	85.632	0.75	0	BASE
A0A411BSC2	A0A411BSC2	37.612	0.27	0	BASE
A0A3S9U867	A0A3S9U867	58.768	0.49	0	BASE
A0A2I6UFS3	A0A2I6UFS3	91.763	0.77	0	BASE
A0A1B1IPC2	A0A1B1IPC2	77.459	0.47	0	BASE
A0A142KB14	A0A142KB14	57.878	0.13	0	BASE
A7KV61	A7KV61	64.472	0.44	0	BASE
V5UQ16	V5UQ16	70.626	0.6	0	BASE
A0A6J7WFQ2	A0A6J7WFQ2	75.163	0.49	0	BASE
A0A6J5LNC0	A0A6J5LNC0	86.114	0.71	0	BASE
A0A6J4EGI4	A0A6J4EGI4	40.641	0.22	0	BASE
A0A6J5S224	A0A6J5S224	89.298	0.47	0	BASE
A0A8S5PLY4	A0A8S5PLY4	78.048	0.54	0	BASE
A0A8S5TN59	A0A8S5TN59	73.599	0.65	0	BASE
A0A8S5US05	A0A8S5US05	80.665	0.7	0	BASE
A0A1S5YE60	A0A1S5YE60	90.558	0.67	0	BASE
A0A8S5T0R0	A0A8S5T0R0	81.062	0.64	0	BASE
A0A2S0SZ48	A0A2S0SZ48	72.523	0.48	0	BASE
A0A4P8W5R8	A0A4P8W5R8	76.308	0.65	0	BASE
H2DZY4	H2DZY4	85.021	0.7	0	BASE
A0A6G5YLP6	A0A6G5YLP6	91.008	0.8	0	BASE
H2EFV5	H2EFV5	69.004	0.48	0	BASE
H9BE73	H9BE73	61.275	0.24	0	BASE
UPI0023292307	UPI0023292307	65.865	0.42	0	BASE
A0A6J5T936	A0A6J5T936	65.824	0.57	0	BASE
A0A7D0KK92	A0A7D0KK92	73.091	0.5	0	BASE
R9R293	R9R293	85.924	0.53	0	BASE
A0A6B9L8E9	A0A6B9L8E9	85.300	0.72	0	BASE
A0A2Z4Q659	A0A2Z4Q659	74.192	0.58	0	BASE
A0A218KCD1	A0A218KCD1	90.138	0.51	0	BASE
I6S278	I6S278	80.335	0.43	0	BASE
M1UAA7	M1UAA7	71.936	0.61	0	BASE
A0A0B5H8T5	A0A0B5H8T5	85.481	0.62	0	BASE
A0A127KNM0	A0A127KNM0	79.687	0.73	0	BASE
A0A6J5KSX3	A0A6J5KSX3	87.846	0.68	0	BASE
A0A6J5KZB1	A0A6J5KZB1	60.394	0.34	0	BASE
A0A6J7WWN7	A0A6J7WWN7	86.233	0.52	0	BASE
A0A345GTI7	A0A345GTI7	47.941	0.24	0	BASE
A0A7S5T6Q9	A0A7S5T6Q9	43.755	0.34	0	BASE
A0A0K2FI78	A0A0K2FI78	62.057	0.33	0	BASE
F1B2N4	F1B2N4	50.226	0.36	0	BASE
K7S1S4	K7S1S4	65.330	0.34	0	BASE
Q8BF53	Q8BF53	61.680	0.31	0	BASE
A0A8S5LE96	A0A8S5LE96	93.063	0.69	0	BASE
A0A481Z080	A0A481Z080	77.303	0.36	0	BASE
A0A0F7L6M0	A0A0F7L6M0	83.969	0.74	0	BASE
A0A0F7LAN9	A0A0F7LAN9	53.924	0.1	0	BASE
A0A8S0IAS3	A0A8S0IAS3	80.347	0.64	0	BASE
A0A8S5MWU7	A0A8S5MWU7	89.730	0.79	0	BASE
A0A516LTT1	A0A516LTT1	85.741	0.7	0	BASE
A0A8S0I288	A0A8S0I288	80.034	0.57	0	BASE
A0A8S5T4I8	A0A8S5T4I8	82.490	0.7	0	BASE
A0A6G5Y571	A0A6G5Y571	76.117	0.55	0	BASE
A0A8S5RGS4	A0A8S5RGS4	82.918	0.54	0	BASE
A0A1C3NF08	A0A1C3NF08	76.626	0.6	0	BASE
G0WVJ9	G0WVJ9	63.935	0.27	0	BASE
UPI000018F641	UPI000018F641	39.442	0.3	0	BASE
UPI001E6D2F8E	UPI001E6D2F8E	60.096	0.26	0	BASE
A0A0E3FMQ8	A0A0E3FMQ8	80.415	0.59	0	BASE
A0A0B4ZZF3	A0A0B4ZZF3	86.405	0.79	0	BASE
D9I6B9	D9I6B9	72.983	0.62	0	BASE
M1PWC7	M1PWC7	88.616	0.75	0	BASE
A0A649VCX7	A0A649VCX7	73.038	0.5	0	BASE
A0A5B9N722	A0A5B9N722	88.685	0.78	0	BASE
F4YXQ2	F4YXQ2	79.814	0.63	0	BASE
A0A346HW29	A0A346HW29	59.077	0.23	0	BASE
M4SM17	M4SM17	68.158	0.4	0	BASE
D6PIH3	D6PIH3	79.215	0.52	0	BASE
A0A7R8S3E6	A0A7R8S3E6	79.989	0.37	0	BASE
A0A6J5M3B1	A0A6J5M3B1	73.843	0.53	0	BASE
A0A6J5RR01	A0A6J5RR01	82.091	0.74	0	BASE
A0A6J5M056	A0A6J5M056	85.201	0.66	0	BASE
A0A8E5BDH0	A0A8E5BDH0	43.748	0.12	0	BASE
A0A6G5XZU4	A0A6G5XZU4	77.471	0.72	0	BASE
A0A097P0Q7	A0A097P0Q7	67.360	0.36	0	BASE
J7Q210	J7Q210	55.999	0.45	0	BASE
A0A0F7L609	A0A0F7L609	54.262	0.3	0	BASE
A0A649Z1X2	A0A649Z1X2	88.613	0.76	0	BASE
A0A8S5Q8P6	A0A8S5Q8P6	86.713	0.61	0	BASE
A0A0C5GBN7	A0A0C5GBN7	49.499	0.15	0	BASE
A0A2U9QQ00	A0A2U9QQ00	90.841	0.79	0	BASE
A0A345MLQ0	A0A345MLQ0	33.321	0.18	0	BASE
A0A346QVZ8	A0A346QVZ8	64.234	0.28	0	BASE
UPI00233E638A	UPI00233E638A	83.791	0.72	0	BASE
A0A6J5PB30	A0A6J5PB30	72.324	0.56	0	BASE
A0A0U4B611	A0A0U4B611	43.650	0.34	0	BASE
A0A2U8UIU5	A0A2U8UIU5	73.448	0.56	0	BASE
A0A2I7R3I8	A0A2I7R3I8	86.267	0.78	0	BASE
A0A514DFU0	A0A514DFU0	47.955	0.21	0	BASE
A0A222ZFY7	A0A222ZFY7	78.681	0.62	0	BASE
M4MCJ9	M4MCJ9	63.303	0.51	0	BASE
A0A8D9FRT3	A0A8D9FRT3	55.328	0.49	0	BASE
A0A4Y6EDL2	A0A4Y6EDL2	59.464	0.41	0	BASE
A0A976XM11	A0A976XM11	62.085	0.3	0	BASE
H0UST8	H0UST8	75.412	0.44	0	BASE
E1A1A8	E1A1A8	84.673	0.67	0	BASE
A0A411AVZ8	A0A411AVZ8	49.300	0.37	0	BASE
A0A6M3T0J2	A0A6M3T0J2	77.188	0.44	0	BASE
A0A6J7WCB7	A0A6J7WCB7	54.955	0.2	0	BASE
A0A6J7W9Q7	A0A6J7W9Q7	58.979	0.42	0	BASE
A0A6J5KTH1	A0A6J5KTH1	82.630	0.64	0	BASE
A0A889IQC9	A0A889IQC9	80.018	0.56	0	BASE
A0A868BZ68	A0A868BZ68	60.203	0.1	0	BASE
A0A0K1LN07	A0A0K1LN07	42.686	0.3	0	BASE
A0A6H2MW80	A0A6H2MW80	81.360	0.35	0	BASE
A0A0F7LCG1	A0A0F7LCG1	39.669	0.22	0	BASE
A0A3G4ZVR0	A0A3G4ZVR0	53.184	0.4	0	BASE
A0A345N1Z8	A0A345N1Z8	87.418	0.75	0	BASE
A0A516M391	A0A516M391	89.727	0.8	0	BASE
A0A516M168	A0A516M168	85.831	0.79	0	BASE
A0A2K9R7E4	A0A2K9R7E4	68.847	0.44	0	BASE
A0A8S5QMA2	A0A8S5QMA2	87.325	0.75	0	BASE
A0A8S5LB00	A0A8S5LB00	85.852	0.77	0	BASE
A0A8S0HWA7	A0A8S0HWA7	57.436	0.18	0	BASE
A0A8S5MAR3	A0A8S5MAR3	93.345	0.84	0	BASE
A0A8S0I5D6	A0A8S0I5D6	54.719	0.32	0	BASE
A7J877	A7J877	50.071	0.2	0	BASE
A0A345BNN5	A0A345BNN5	75.010	0.56	0	BASE
Q9YMR0	Q9YMR0	47.868	0.16	0	BASE
A0A1V0SAD4	A0A1V0SAD4	70.610	0.41	0	BASE
A0A481YQF5	A0A481YQF5	79.154	0.64	0	BASE
K4P1M0	K4P1M0	84.440	0.7	0	BASE
A0A6J5PMF2	A0A6J5PMF2	88.101	0.73	0	BASE
A0A2I7QQZ8	A0A2I7QQZ8	84.114	0.72	0	BASE
A0A0U4JT46	A0A0U4JT46	70.980	0.61	0	BASE
A0A0C5AED7	A0A0C5AED7	76.359	0.52	0	BASE
A0A0B5GYG4	A0A0B5GYG4	92.103	0.58	0	BASE
A0A8E5NQ62	A0A8E5NQ62	85.764	0.75	0	BASE
A0A0N7CH38	A0A0N7CH38	64.765	0.47	0	BASE
A0A6J4EHH5	A0A6J4EHH5	85.753	0.75	0	BASE
A0A6J5LJE4	A0A6J5LJE4	83.540	0.75	0	BASE
A0A6B9SXX7	A0A6B9SXX7	87.308	0.71	0	BASE
A0A514AAW1	A0A514AAW1	86.765	0.64	0	BASE
A0A2D1GQH0	A0A2D1GQH0	93.154	0.82	0	BASE
A0A8S5L8C4	A0A8S5L8C4	72.175	0.41	0	BASE
A0A516LPX5	A0A516LPX5	86.518	0.76	0	BASE
A0A8S5U615	A0A8S5U615	55.799	0.16	0	BASE
A0A8E5CDK3	A0A8E5CDK3	51.862	0.31	0	BASE
A0A7I8HNX9	A0A7I8HNX9	84.097	0.59	0	BASE
A0A345MV34	A0A345MV34	45.543	0.26	0	BASE
A0A8S5QZM8	A0A8S5QZM8	78.802	0.49	0	BASE
A0A385LUR1	A0A385LUR1	59.811	0.31	0	BASE
A0A5K0U706	A0A5K0U706	90.886	0.79	0	BASE
A0A8S5Q068	A0A8S5Q068	84.295	0.48	0	BASE
A0A8S5N6T2	A0A8S5N6T2	88.251	0.77	0	BASE
Q9INC3	Q9INC3	84.490	0.71	0	BASE
A0A6J5TB84	A0A6J5TB84	79.260	0.62	0	BASE
A0A8F0FQ40	A0A8F0FQ40	90.309	0.71	0	BASE
A0A4D6E2F0	A0A4D6E2F0	85.590	0.76	0	BASE
A0A411BK21	A0A411BK21	81.502	0.67	0	BASE
A0A6J5MMA1	A0A6J5MMA1	81.188	0.5	0	BASE
A0A6J5NAW2	A0A6J5NAW2	85.761	0.73	0	BASE
A0A6J5PCC6	A0A6J5PCC6	85.549	0.73	0	BASE
A0A6J5KLD7	A0A6J5KLD7	71.351	0.37	0	BASE
M1Q5W9	M1Q5W9	62.799	0.52	0	BASE
A0A076FMR6	A0A076FMR6	71.502	0.39	0	BASE
M9MU74	M9MU74	85.452	0.77	0	BASE
A0A7L7SIM9	A0A7L7SIM9	85.143	0.71	0	BASE
A0A481W7M4	A0A481W7M4	72.178	0.58	0	BASE
A0A345KN13	A0A345KN13	80.083	0.48	0	BASE
A0A6G6XGF1	A0A6G6XGF1	64.193	0.47	0	BASE
A0A7D3QWF3	A0A7D3QWF3	77.444	0.65	0	BASE
A0A6B9R210	A0A6B9R210	73.647	0.51	0	BASE
A0A144KST2	A0A144KST2	64.727	0.25	0	BASE
A0A8S0I5P4	A0A8S0I5P4	90.933	0.61	0	BASE
A0A345MMF9	A0A345MMF9	62.184	0.45	0	BASE
H2EFS2	H2EFS2	84.637	0.53	0	BASE
A0A345N7H7	A0A345N7H7	79.382	0.63	0	BASE
Q0E4Z0	Q0E4Z0	52.969	0.28	0	BASE
A0A8S5LF86	A0A8S5LF86	80.648	0.67	0	BASE
I6ZLY6	I6ZLY6	69.337	0.47	0	BASE
Q912S1	Q912S1	54.690	0.15	0	BASE
A0A6J5R1L4	A0A6J5R1L4	88.247	0.48	0	BASE
A0A6J5LIK9	A0A6J5LIK9	66.642	0.4	0	BASE
A0A6M3YKY6	A0A6M3YKY6	89.105	0.77	0	BASE
A0A0M4S5F4	A0A0M4S5F4	56.720	0.13	0	BASE
A0A346TNP6	A0A346TNP6	47.396	0.24	0	BASE
K4K6R9	K4K6R9	64.082	0.43	0	BASE
A0A0U4JQD6	A0A0U4JQD6	85.764	0.7	0	BASE
A0A6J7WDH9	A0A6J7WDH9	80.109	0.69	0	BASE
A0A6J5LW45	A0A6J5LW45	72.861	0.45	0	BASE
A0A6J5QM50	A0A6J5QM50	74.094	0.59	0	BASE
A0A858WNX9	A0A858WNX9	91.088	0.8	0	BASE
A0A6B7ZEJ1	A0A6B7ZEJ1	50.571	0.37	0	BASE
A0A7R8R9S5	A0A7R8R9S5	84.980	0.67	0	BASE
A0A514U138	A0A514U138	76.736	0.35	0	BASE
A0A2I7RKL1	A0A2I7RKL1	81.103	0.6	0	BASE
A0A6G5YAB1	A0A6G5YAB1	40.962	0.24	0	BASE
A0A889IR64	A0A889IR64	56.102	0.36	0	BASE
O48378	O48378	69.584	0.42	0	BASE
A0A8S5SG80	A0A8S5SG80	40.350	0.24	0	BASE
A0A513Q8W6	A0A513Q8W6	81.864	0.64	0	BASE
A0A3G5A6T5	A0A3G5A6T5	77.381	0.45	0	BASE
Q84260	Q84260	63.990	0.12	0	BASE
A0A2I8B1Y7	A0A2I8B1Y7	72.509	0.49	0	BASE
A0A146JDD8	A0A146JDD8	78.758	0.65	0	BASE
A0A516M159	A0A516M159	77.760	0.64	0	BASE
A0A516LXS8	A0A516LXS8	44.002	0.27	0	BASE
A0A8S5TEW9	A0A8S5TEW9	45.112	0.24	0	BASE
A0A481Z233	A0A481Z233	79.657	0.41	0	BASE
A0A6G5Y6F6	A0A6G5Y6F6	85.999	0.75	0	BASE
A0A3G4ZR32	A0A3G4ZR32	55.903	0.42	0	BASE
A0A8S5LVD5	A0A8S5LVD5	77.890	0.54	0	BASE
A0A8S5V6U7	A0A8S5V6U7	85.767	0.74	0	BASE
A0A481YY50	A0A481YY50	81.211	0.62	0	BASE
A0A7S6NY67	A0A7S6NY67	74.847	0.49	0	BASE
J3SGK2	J3SGK2	71.635	0.39	0	BASE
UPI00200BEFF0	UPI00200BEFF0	86.448	0.76	0	BASE
UPI00232971EC	UPI00232971EC	79.700	0.61	0	BASE
A0A7U0GB39	A0A7U0GB39	65.091	0.46	0	BASE
A0A8D9CAR8	A0A8D9CAR8	60.978	0.5	0	BASE
A0A899IVW5	A0A899IVW5	73.385	0.34	0	BASE
A0A1C9EHF1	A0A1C9EHF1	39.593	0.28	0	BASE
E3SKB6	E3SKB6	64.155	0.46	0	BASE
A0A6J5P1Z9	A0A6J5P1Z9	87.997	0.72	0	BASE
A0A6J7WSA0	A0A6J7WSA0	86.598	0.71	0	BASE
A0A6J7WHU3	A0A6J7WHU3	73.744	0.4	0	BASE
A0A6J5QZR7	A0A6J5QZR7	85.787	0.73	0	BASE
A0A292GIY3	A0A292GIY3	53.371	0.41	0	BASE
Q64EV7	Q64EV7	86.207	0.68	0	BASE
A0A8S5T2F0	A0A8S5T2F0	77.077	0.65	0	BASE
A0A858NJ19	A0A858NJ19	85.137	0.74	0	BASE
A0A516MA62	A0A516MA62	62.829	0.26	0	BASE
A0A516MFW1	A0A516MFW1	87.100	0.45	0	BASE
A0A516L4P4	A0A516L4P4	81.206	0.72	0	BASE
A0A5Q2WB43	A0A5Q2WB43	85.753	0.73	0	BASE
A0A513Q0G8	A0A513Q0G8	71.044	0.34	0	BASE
F2Y178	F2Y178	83.134	0.51	0	BASE
A0A7D7J3M3	A0A7D7J3M3	62.816	0.52	0	BASE
A0A3G5AG94	A0A3G5AG94	69.624	0.39	0	BASE
A0A1C3NFM9	A0A1C3NFM9	75.500	0.56	0	BASE
Q68539	Q68539	60.817	0.32	0	BASE
A0A8S5RK84	A0A8S5RK84	84.833	0.58	0	BASE
Q3S7W4	Q3S7W4	54.953	0.19	0	BASE
A0A7D6GK82	A0A7D6GK82	77.842	0.6	0	BASE
A0A2L1IV79	A0A2L1IV79	76.634	0.56	0	BASE
A0A1B0WMK2	A0A1B0WMK2	81.261	0.65	0	BASE
S5Y8G2	S5Y8G2	85.604	0.75	0	BASE
A0A8T8IUR9	A0A8T8IUR9	81.365	0.72	0	BASE
A0A7G8LPE5	A0A7G8LPE5	66.204	0.43	0	BASE
I1TQR0	I1TQR0	90.355	0.5	0	BASE
A0A3G2KGJ3	A0A3G2KGJ3	85.470	0.72	0	BASE
Q0GXV9	Q0GXV9	86.088	0.74	0	BASE
A0A1L6BYK0	A0A1L6BYK0	67.312	0.46	0	BASE
A0A7G4AWP3	A0A7G4AWP3	78.231	0.63	0	BASE
A0A345L3W8	A0A345L3W8	57.498	0.28	0	BASE
A0A6J5S4L1	A0A6J5S4L1	86.156	0.68	0	BASE
A0A6J5N678	A0A6J5N678	91.672	0.84	0	BASE
A0A6J5N225	A0A6J5N225	91.712	0.56	0	BASE
A0A6J5LYF4	A0A6J5LYF4	70.933	0.56	0	BASE
A0A6J7WZ49	A0A6J7WZ49	92.097	0.79	0	BASE
A0A6J5NXV5	A0A6J5NXV5	87.009	0.67	0	BASE
R9W058	R9W058	83.339	0.47	0	BASE
A0A5Q2WGQ4	A0A5Q2WGQ4	58.576	0.47	0	BASE
A0A1E1GDF8	A0A1E1GDF8	59.872	0.48	0	BASE
A0A2D2AMN8	A0A2D2AMN8	76.509	0.56	0	BASE
A0A811BPD2	A0A811BPD2	47.424	0.32	0	BASE
A0A481YTW9	A0A481YTW9	88.077	0.78	0	BASE
A0A516L924	A0A516L924	78.885	0.7	0	BASE
A0A8S5M8S9	A0A8S5M8S9	83.860	0.67	0	BASE
A0A218ML57	A0A218ML57	67.716	0.3	0	BASE
S4VNX1	S4VNX1	61.129	0.28	0	BASE
I3VQC7	I3VQC7	63.542	0.54	0	BASE
A0A8S5P3S4	A0A8S5P3S4	44.593	0.39	0	BASE
G8I7S2	G8I7S2	72.169	0.46	0	BASE
UPI0015882AA0	UPI0015882AA0	86.020	0.76	0	BASE
A0A5S9EQV9	A0A5S9EQV9	57.903	0.36	0	BASE
H6WFW3	H6WFW3	85.312	0.7	0	BASE
A0A1X9SGV6	A0A1X9SGV6	67.519	0.5	0	BASE
A0A345MIY0	A0A345MIY0	85.223	0.68	0	BASE
A0A2H4PI03	A0A2H4PI03	72.755	0.5	0	BASE
A0A410T5W9	A0A410T5W9	85.986	0.48	0	BASE
A0A2P1CJE9	A0A2P1CJE9	60.699	0.27	0	BASE
A0A482MNG4	A0A482MNG4	53.421	0.34	0	BASE
A0A5Q2W855	A0A5Q2W855	87.741	0.76	0	BASE
A7KA84	A7KA84	55.544	0.39	0	BASE
A0A516MAC8	A0A516MAC8	79.995	0.66	0	BASE
A0A8S5UZA9	A0A8S5UZA9	85.586	0.73	0	BASE
A7IWL0	A7IWL0	55.503	0.39	0	BASE
A0A1U9WR91	A0A1U9WR91	89.383	0.75	0	BASE
A0A345N6X5	A0A345N6X5	85.701	0.52	0	BASE
UPI0001545FD6	UPI0001545FD6	54.397	0.19	0	BASE
Q25BG7	Q25BG7	68.476	0.39	0	BASE
A0A6J5Q2P2	A0A6J5Q2P2	72.559	0.47	0	BASE
A0A0A0PJ22	A0A0A0PJ22	87.619	0.73	0	BASE
A0A2D0PDZ1	A0A2D0PDZ1	66.808	0.55	0	BASE
A0A514DFV7	A0A514DFV7	78.286	0.34	0	BASE
Q52PL3	Q52PL3	86.437	0.7	0	BASE
A0A6B9LFY1	A0A6B9LFY1	62.584	0.36	0	BASE
A0A0A0YW70	A0A0A0YW70	80.351	0.62	0	BASE
A0A7T5UEA1	A0A7T5UEA1	70.944	0.59	0	BASE
A0A5P8PH05	A0A5P8PH05	85.319	0.68	0	BASE
A0A0A1ELL1	A0A0A1ELL1	87.525	0.78	0	BASE
A0A6J7WKU9	A0A6J7WKU9	76.807	0.51	0	BASE
A0A6J7WDU8	A0A6J7WDU8	78.760	0.63	0	BASE
A0A6J5NW92	A0A6J5NW92	68.115	0.48	0	BASE
A0A6G8RKM8	A0A6G8RKM8	69.267	0.42	0	BASE
A0A0A0YR90	A0A0A0YR90	72.425	0.58	0	BASE
M9MUS7	M9MUS7	80.427	0.69	0	BASE
A0A385EBW4	A0A385EBW4	80.957	0.62	0	BASE
A0A7S5RAX6	A0A7S5RAX6	85.419	0.71	0	BASE
A0A384UWY7	A0A384UWY7	82.137	0.62	0	BASE
A0A5H3CM14	A0A5H3CM14	85.374	0.67	0	BASE
A0A8S5N5V0	A0A8S5N5V0	68.451	0.13	0	BASE
A0A345MTE3	A0A345MTE3	55.803	0.11	0	BASE
A0A8S5T2Y6	A0A8S5T2Y6	52.743	0.42	0	BASE
A0A516KX21	A0A516KX21	84.341	0.73	0	BASE
A0A8S5S303	A0A8S5S303	83.117	0.71	0	BASE
A0A481Z986	A0A481Z986	79.001	0.49	0	BASE
A0A218MM33	A0A218MM33	78.919	0.6	0	BASE
A0A345N4Z6	A0A345N4Z6	85.450	0.44	0	BASE
A0A4D6QS52	A0A4D6QS52	87.529	0.72	0	BASE
A0A8F8X6M3	A0A8F8X6M3	62.040	0.3	0	BASE
A0A410ITG1	A0A410ITG1	66.258	0.22	0	BASE
A0A9E8MBY9	A0A9E8MBY9	76.874	0.59	0	BASE
G8IRF0	G8IRF0	84.114	0.71	0	BASE
A0A2H5BQ13	A0A2H5BQ13	54.810	0.42	0	BASE
A0A649VKG9	A0A649VKG9	86.358	0.67	0	BASE
A0A1X9SHF9	A0A1X9SHF9	85.186	0.72	0	BASE
F6LQD1	F6LQD1	72.791	0.56	0	BASE
A0A7S5WS15	A0A7S5WS15	66.653	0.33	0	BASE
I6NTK7	I6NTK7	74.902	0.53	0	BASE
D6PI97	D6PI97	86.865	0.74	0	BASE
A0A899IP38	A0A899IP38	85.733	0.65	0	BASE
A0A2Z4Q7F6	A0A2Z4Q7F6	89.318	0.58	0	BASE
A0A6J7X5H0	A0A6J7X5H0	93.543	0.83	0	BASE
A0A6J5T9R3	A0A6J5T9R3	85.734	0.64	0	BASE
A0A6J7X370	A0A6J7X370	68.078	0.25	0	BASE
A0A6J5RDL6	A0A6J5RDL6	83.588	0.71	0	BASE
A0A6J5Q6H8	A0A6J5Q6H8	82.323	0.62	0	BASE
A0A6H1Z732	A0A6H1Z732	58.114	0.48	0	BASE
A0A6G5Y9Z4	A0A6G5Y9Z4	72.865	0.34	0	BASE
A0A3B8DM44	A0A3B8DM44	73.620	0.58	0	BASE
B3CJG5	B3CJG5	64.737	0.3	0	BASE
A0A7D3V807	A0A7D3V807	90.620	0.77	0	BASE
Q0Q0I0	Q0Q0I0	61.031	0.3	0	BASE
A0A8S5RIH4	A0A8S5RIH4	62.138	0.44	0	BASE
A0A4Y5R476	A0A4Y5R476	64.577	0.21	0	BASE
A0A345MS18	A0A345MS18	94.791	0.83	0	BASE
A0A0B5H4C4	A0A0B5H4C4	79.930	0.58	0	BASE
A0A516LKS9	A0A516LKS9	45.798	0.3	0	BASE
A0A516LG45	A0A516LG45	96.310	0.85	0	BASE
A0A2S1GI43	A0A2S1GI43	85.310	0.75	0	BASE
A0A8S5URH2	A0A8S5URH2	86.273	0.76	0	BASE
A0A7D7J5E4	A0A7D7J5E4	85.243	0.56	0	BASE
A0A1V0SKQ8	A0A1V0SKQ8	59.337	0.27	0	BASE
A0A6G5YMN6	A0A6G5YMN6	96.537	0.85	0	BASE
A0A4D6QL37	A0A4D6QL37	64.722	0.42	0	BASE
A0A8S0I954	A0A8S0I954	58.348	0.37	0	BASE
A0A8S5NQF2	A0A8S5NQF2	81.185	0.66	0	BASE
A0A6J5LSW7	A0A6J5LSW7	53.079	0.26	0	BASE
A0A6J5RG20	A0A6J5RG20	91.194	0.74	0	BASE
A0A6J5LDX9	A0A6J5LDX9	87.398	0.7	0	BASE
Q58MQ5	Q58MQ5	82.771	0.67	0	BASE
A0A7U0GB23	A0A7U0GB23	80.799	0.69	0	BASE
A0A2R3ZWX9	A0A2R3ZWX9	85.190	0.75	0	BASE
A0A1Z1LYH6	A0A1Z1LYH6	72.551	0.43	0	BASE
A0A1B0XUF0	A0A1B0XUF0	90.280	0.72	0	BASE
D9ZNI8	D9ZNI8	71.653	0.51	0	BASE
A0A7D7J0P5	A0A7D7J0P5	75.242	0.36	0	BASE
A0A6J5PAT9	A0A6J5PAT9	83.677	0.49	0	BASE
A0A6J7WZA5	A0A6J7WZA5	85.179	0.7	0	BASE
A0A6J7XM54	A0A6J7XM54	86.602	0.64	0	BASE
A0A2P1JU64	A0A2P1JU64	85.917	0.72	0	BASE
A0A385E4I5	A0A385E4I5	80.947	0.57	0	BASE
A0A1E1GE02	A0A1E1GE02	85.920	0.72	0	BASE
A0A6H1TGD3	A0A6H1TGD3	73.914	0.57	0	BASE
A0A6M5C9U7	A0A6M5C9U7	70.910	0.43	0	BASE
A0A8S5TT66	A0A8S5TT66	93.068	0.8	0	BASE
Q82881	Q82881	80.514	0.55	0	BASE
A0A8S5TB20	A0A8S5TB20	88.411	0.61	0	BASE
A0A8S5QZT0	A0A8S5QZT0	83.543	0.66	0	BASE
A0A0F7L572	A0A0F7L572	60.984	0.25	0	BASE
A0A8S5QKN2	A0A8S5QKN2	56.372	0.17	0	BASE
A0A516MP50	A0A516MP50	80.773	0.63	0	BASE
A0A8S5SEN9	A0A8S5SEN9	86.229	0.71	0	BASE
G8JHJ2	G8JHJ2	85.462	0.64	0	BASE
A0A1L2BKS0	A0A1L2BKS0	89.957	0.77	0	BASE
A0A4P8W810	A0A4P8W810	85.319	0.7	0	BASE
A0A142LXX2	A0A142LXX2	60.703	0.14	0	BASE
A0A8S0IA53	A0A8S0IA53	68.667	0.44	0	BASE
A0A7G9U8F3	A0A7G9U8F3	57.089	0.29	0	BASE
A0A8S5MNM3	A0A8S5MNM3	43.527	0.25	0	BASE
E0YC50	E0YC50	58.806	0.38	0	BASE
A0A8S5M2W6	A0A8S5M2W6	73.024	0.66	0	BASE
A0A8B0LSE0	A0A8B0LSE0	61.449	0.39	0	BASE
A0A6J5SK17	A0A6J5SK17	89.380	0.77	0	BASE
A0A0U3TGD4	A0A0U3TGD4	50.276	0.27	0	BASE
A0A0K0N678	A0A0K0N678	68.765	0.34	0	BASE
Q58LP2	Q58LP2	91.203	0.67	0	BASE
A0A7S5UZM5	A0A7S5UZM5	61.730	0.31	0	BASE
Q8JL52	Q8JL52	75.790	0.51	0	BASE
A0A898KAQ1	A0A898KAQ1	75.366	0.56	0	BASE
A0A514A725	A0A514A725	89.677	0.76	0	BASE
A0A2Z4Q304	A0A2Z4Q304	67.114	0.29	0	BASE
A0A6J5MVS4	A0A6J5MVS4	88.045	0.5	0	BASE
A0A6G8R6H3	A0A6G8R6H3	87.876	0.73	0	BASE
A0A6J5P4U1	A0A6J5P4U1	94.001	0.8	0	BASE
A0A6J5M4A7	A0A6J5M4A7	93.916	0.78	0	BASE
A0A6J7WG37	A0A6J7WG37	85.317	0.72	0	BASE
A0A6J5LA74	A0A6J5LA74	85.154	0.53	0	BASE
A0A482MKY6	A0A482MKY6	59.660	0.4	0	BASE
A0A141ZNB5	A0A141ZNB5	72.462	0.58	0	BASE
A0A8S5NIR0	A0A8S5NIR0	65.478	0.52	0	BASE
A0A8S5VR30	A0A8S5VR30	85.189	0.77	0	BASE
A0A8S5L6X9	A0A8S5L6X9	65.425	0.52	0	BASE
A0A345MU35	A0A345MU35	55.483	0.11	0	BASE
A0A8S5TWI2	A0A8S5TWI2	89.263	0.74	0	BASE
A0A481ZAF4	A0A481ZAF4	50.210	0.34	0	BASE
F2Y2T9	F2Y2T9	56.251	0.22	0	BASE
A0A8S0HXH6	A0A8S0HXH6	69.100	0.36	0	BASE
A0A8S5TZU5	A0A8S5TZU5	81.343	0.71	0	BASE
A0A8S5MAU0	A0A8S5MAU0	61.532	0.41	0	BASE
A0A191ZDI7	A0A191ZDI7	88.661	0.71	0	BASE
A0A1C3NF87	A0A1C3NF87	86.234	0.74	0	BASE
A0A2Z5H826	A0A2Z5H826	40.928	0.26	0	BASE
A0A1V0DY65	A0A1V0DY65	62.429	0.43	0	BASE
A0A898K9N0	A0A898K9N0	85.448	0.43	0	BASE
F4YXN5	F4YXN5	84.507	0.66	0	BASE
R9TE98	R9TE98	94.471	0.82	0	BASE
A0A7G9V0I0	A0A7G9V0I0	72.727	0.56	0	BASE
A0A2K8HNY4	A0A2K8HNY4	43.645	0.13	0	BASE
A0A7T3KAX1	A0A7T3KAX1	85.146	0.67	0	BASE
A0A411BL12	A0A411BL12	74.211	0.54	0	BASE
A0A482N5V5	A0A482N5V5	66.911	0.36	0	BASE
A0A898KAB5	A0A898KAB5	90.978	0.81	0	BASE
A0A386K5L7	A0A386K5L7	87.400	0.57	0	BASE
A0A6J7WCW2	A0A6J7WCW2	88.064	0.75	0	BASE
A0A6J5KVT7	A0A6J5KVT7	67.100	0.48	0	BASE
A0A873WFJ9	A0A873WFJ9	92.375	0.57	0	BASE
A0A6J5MUQ7	A0A6J5MUQ7	88.728	0.69	0	BASE
A0A4Y5TQX4	A0A4Y5TQX4	86.469	0.75	0	BASE
A0A5B9N8M7	A0A5B9N8M7	79.562	0.61	0	BASE
A0A0B4ZXT1	A0A0B4ZXT1	70.145	0.56	0	BASE
A0A222YXH7	A0A222YXH7	55.220	0.42	0	BASE
A0A343JPQ0	A0A343JPQ0	79.731	0.67	0	BASE
A0A1C9EHW9	A0A1C9EHW9	74.598	0.54	0	BASE
I2BFP6	I2BFP6	53.585	0.24	0	BASE
A0A8S5LCN5	A0A8S5LCN5	81.204	0.64	0	BASE
G1BSK3	G1BSK3	67.326	0.47	0	BASE
A0A8S5VNS1	A0A8S5VNS1	90.750	0.76	0	BASE
A0A5J6VK89	A0A5J6VK89	71.038	0.53	0	BASE
A0A7L9GV15	A0A7L9GV15	78.119	0.37	0	BASE
A0A8S5VG95	A0A8S5VG95	70.689	0.39	0	BASE
A0A8S5PQE1	A0A8S5PQE1	72.601	0.54	0	BASE
A0A6G5YGV3	A0A6G5YGV3	45.799	0.35	0	BASE
A0A2D3I5Y3	A0A2D3I5Y3	80.341	0.42	0	BASE
A0A5B8III7	A0A5B8III7	85.347	0.67	0	BASE
A0A345MN32	A0A345MN32	49.573	0.3	0	BASE
A0A345N3T0	A0A345N3T0	81.019	0.46	0	BASE
A0A886NHL7	A0A886NHL7	75.903	0.61	0	BASE
A0A6J5PWT5	A0A6J5PWT5	75.417	0.58	0	BASE
A7IY97	A7IY97	80.756	0.52	0	BASE
A0A4Y5NYC1	A0A4Y5NYC1	76.700	0.47	0	BASE
A0A1X9HVQ1	A0A1X9HVQ1	69.511	0.42	0	BASE
A0A6M2VC56	A0A6M2VC56	87.881	0.78	0	BASE
A0A0N7CA29	A0A0N7CA29	65.399	0.31	0	BASE
A0A0K2D062	A0A0K2D062	85.544	0.68	0	BASE
A0A346FCE3	A0A346FCE3	61.431	0.4	0	BASE
R9TPZ6	R9TPZ6	82.713	0.57	0	BASE
A0A5J6T296	A0A5J6T296	81.261	0.64	0	BASE
A0A6J5N2Y5	A0A6J5N2Y5	86.870	0.73	0	BASE
A0A6J5LXE4	A0A6J5LXE4	88.292	0.74	0	BASE
A0A6J5KIU8	A0A6J5KIU8	83.574	0.66	0	BASE
A0A6J5M394	A0A6J5M394	92.711	0.77	0	BASE
K4IGE7	K4IGE7	91.698	0.75	0	BASE
A0A1J0GV88	A0A1J0GV88	85.936	0.72	0	BASE
A0A4Y6EIC9	A0A4Y6EIC9	65.614	0.28	0	BASE
G3KB22	G3KB22	90.799	0.76	0	BASE
A0A8T8L7C5	A0A8T8L7C5	94.552	0.82	0	BASE
Q0NNY7	Q0NNY7	62.066	0.41	0	BASE
A0A811BRF8	A0A811BRF8	59.024	0.23	0	BASE
A0A0F7LB83	A0A0F7LB83	56.848	0.1	0	BASE
A0A8S5VTZ7	A0A8S5VTZ7	74.916	0.57	0	BASE
A0A516L6Z1	A0A516L6Z1	78.732	0.62	0	BASE
A0A8S5T5U9	A0A8S5T5U9	91.503	0.76	0	BASE
A7IXG8	A7IXG8	70.531	0.32	0	BASE
A0A6G5XW20	A0A6G5XW20	85.887	0.68	0	BASE
A0A0P0C6P7	A0A0P0C6P7	80.669	0.43	0	BASE
A0A386R355	A0A386R355	59.714	0.34	0	BASE
A0A8D9PH32	A0A8D9PH32	68.368	0.5	0	BASE
A0A3G5A869	A0A3G5A869	85.641	0.69	0	BASE
A0A2U7UD54	A0A2U7UD54	75.466	0.66	0	BASE
A8IFG6	A8IFG6	44.522	0.3	0	BASE
A0A0H3VBK2	A0A0H3VBK2	64.904	0.29	0	BASE
Q8URM1	Q8URM1	91.143	0.75	0	BASE
UPI001E6A743C	UPI001E6A743C	62.292	0.49	0	BASE
A0A6J5MXU2	A0A6J5MXU2	86.663	0.57	0	BASE
A0A6J5KY56	A0A6J5KY56	87.475	0.75	0	BASE
A0A6J5S028	A0A6J5S028	81.209	0.44	0	BASE
A0A7S5RDX3	A0A7S5RDX3	65.799	0.34	0	BASE
I7KLR0	I7KLR0	78.490	0.56	0	BASE
S4TTQ6	S4TTQ6	74.186	0.46	0	BASE
A0A2U8UR02	A0A2U8UR02	66.186	0.44	0	BASE
A0A142F178	A0A142F178	94.215	0.81	0	BASE
A0A6J7WPC3	A0A6J7WPC3	83.318	0.64	0	BASE
A0A6J7WK96	A0A6J7WK96	87.048	0.68	0	BASE
A0A6J5LH42	A0A6J5LH42	74.965	0.46	0	BASE
A0A7M1RPA1	A0A7M1RPA1	54.854	0.44	0	BASE
A0A240F4U4	A0A240F4U4	89.854	0.75	0	BASE
A0A481YVQ3	A0A481YVQ3	82.994	0.58	0	BASE
A0A8S5NI91	A0A8S5NI91	85.361	0.75	0	BASE
A0A650CCY4	A0A650CCY4	61.632	0.25	0	BASE
A0A516LFR8	A0A516LFR8	86.297	0.71	0	BASE
A0A345MQD2	A0A345MQD2	69.779	0.34	0	BASE
A0A8S5TPH6	A0A8S5TPH6	87.523	0.67	0	BASE
A7IXH9	A7IXH9	58.671	0.3	0	BASE
A0A8S0I0L7	A0A8S0I0L7	95.230	0.8	0	BASE
A0A3T1CWQ6	A0A3T1CWQ6	41.454	0.25	0	BASE
O10321	O10321	92.964	0.55	0	BASE
UPI002329235C	UPI002329235C	85.435	0.71	0	BASE
A0A6J5LIA2	A0A6J5LIA2	78.358	0.58	0	BASE
A0A1I9L2J3	A0A1I9L2J3	85.668	0.65	0	BASE
A0A2I7S3K9	A0A2I7S3K9	51.926	0.33	0	BASE
A0A0C4K3N2	A0A0C4K3N2	81.070	0.41	0	BASE
A0A0R6PJE8	A0A0R6PJE8	70.485	0.49	0	BASE
A0A0A0YQU6	A0A0A0YQU6	86.282	0.66	0	BASE
A0A9E7QHR9	A0A9E7QHR9	84.873	0.63	0	BASE
A0A8T8IWZ1	A0A8T8IWZ1	80.329	0.58	0	BASE
A0A6J5RAK3	A0A6J5RAK3	89.556	0.6	0	BASE
A0A6J5M3U8	A0A6J5M3U8	74.583	0.42	0	BASE
A0A6J5L4I2	A0A6J5L4I2	85.963	0.74	0	BASE
A0A6J5NMS6	A0A6J5NMS6	36.070	0.23	0	BASE
A0A410T5K2	A0A410T5K2	87.320	0.65	0	BASE
A0A0E3GM93	A0A0E3GM93	80.522	0.61	0	BASE
F5B4C5	F5B4C5	85.238	0.69	0	BASE
A0A076G4F1	A0A076G4F1	89.833	0.74	0	BASE
A0A7M1RWV0	A0A7M1RWV0	71.350	0.46	0	BASE
A0A6G5YP86	A0A6G5YP86	73.903	0.48	0	BASE
A0A076YPY8	A0A076YPY8	59.559	0.43	0	BASE
M1J4D1	M1J4D1	66.725	0.47	0	BASE
A0A481Z277	A0A481Z277	82.111	0.55	0	BASE
A0A1Y0B6S3	A0A1Y0B6S3	54.433	0.13	0	BASE
A0A8S5MW32	A0A8S5MW32	71.666	0.57	0	BASE
A0A516MKS9	A0A516MKS9	74.650	0.52	0	BASE
A0A0U4HT64	A0A0U4HT64	67.598	0.44	0	BASE
A0A8S5MEV4	A0A8S5MEV4	85.064	0.66	0	BASE
A0A8S5QHK5	A0A8S5QHK5	78.083	0.57	0	BASE
A0A8S5TBI9	A0A8S5TBI9	70.149	0.37	0	BASE
UPI001E79AC79	UPI001E79AC79	91.324	0.79	0	BASE
A0A6J5QGN8	A0A6J5QGN8	63.955	0.4	0	BASE
A0A6J5TAY2	A0A6J5TAY2	77.905	0.61	0	BASE
A0A0H4J0Q1	A0A0H4J0Q1	59.254	0.11	0	BASE
A0A2Z4Q606	A0A2Z4Q606	80.495	0.66	0	BASE
A0A9E7LTJ6	A0A9E7LTJ6	85.801	0.72	0	BASE
A0A3G8F4K3	A0A3G8F4K3	69.953	0.3	0	BASE
H9YPH8	H9YPH8	75.908	0.54	0	BASE
A0A1B1IUC9	A0A1B1IUC9	77.585	0.58	0	BASE
A0A3S9UQT6	A0A3S9UQT6	65.066	0.52	0	BASE
D6PFF4	D6PFF4	85.135	0.65	0	BASE
A0A889IQH9	A0A889IQH9	40.432	0.23	0	BASE
A0A514A7M0	A0A514A7M0	53.102	0.45	0	BASE
A0A0B5A4Q8	A0A0B5A4Q8	64.969	0.51	0	BASE
A0A6J5NXY1	A0A6J5NXY1	86.293	0.48	0	BASE
A0A6J7WYM7	A0A6J7WYM7	88.419	0.72	0	BASE
A0A0B4ZXM2	A0A0B4ZXM2	79.829	0.45	0	BASE
A0A5P8PMF0	A0A5P8PMF0	47.420	0.37	0	BASE
A0A516KV33	A0A516KV33	93.137	0.71	0	BASE
A0A385E2W9	A0A385E2W9	46.060	0.23	0	BASE
A0A811BS21	A0A811BS21	64.465	0.16	0	BASE
A0A0B4VGU4	A0A0B4VGU4	72.551	0.39	0	BASE
A0A8S5QR67	A0A8S5QR67	90.508	0.71	0	BASE
A0A2Z4HI75	A0A2Z4HI75	57.789	0.33	0	BASE
A0A8S5VSC3	A0A8S5VSC3	82.408	0.68	0	BASE
A0A8S5V5Q8	A0A8S5V5Q8	88.812	0.73	0	BASE
A0A516LVL4	A0A516LVL4	68.906	0.5	0	BASE
A0A516M806	A0A516M806	60.812	0.31	0	BASE
G5D6H0	G5D6H0	88.285	0.67	0	BASE
A0A455J6W5	A0A455J6W5	85.780	0.51	0	BASE
A7IUR8	A7IUR8	59.413	0.27	0	BASE
A0A8S5S344	A0A8S5S344	69.004	0.15	0	BASE
A0A4P8W573	A0A4P8W573	85.489	0.61	0	BASE
H2E092	H2E092	81.497	0.62	0	BASE
A0A6G5Y0A7	A0A6G5Y0A7	58.502	0.18	0	BASE
A0A7G9U8Q2	A0A7G9U8Q2	72.674	0.53	0	BASE
A0A8S5NGG0	A0A8S5NGG0	77.352	0.56	0	BASE
Q81748	Q81748	81.467	0.65	0	BASE
A0A8S5LVU8	A0A8S5LVU8	55.963	0.35	0	BASE
Q06261	Q06261	54.869	0.29	0	BASE
A0A6J5R7T6	A0A6J5R7T6	81.042	0.52	0	BASE
A0A1L2CVM7	A0A1L2CVM7	92.638	0.79	0	BASE
A0A646QWR9	A0A646QWR9	67.209	0.34	0	BASE
A0A5B9N9V9	A0A5B9N9V9	65.696	0.49	0	BASE
A0A411BK71	A0A411BK71	56.269	0.47	0	BASE
E3SI52	E3SI52	86.725	0.63	0	BASE
C9DGK4	C9DGK4	80.252	0.59	0	BASE
A0A6J5SWV6	A0A6J5SWV6	74.006	0.52	0	BASE
A0A6J7X1C6	A0A6J7X1C6	68.554	0.4	0	BASE
A0A6J7WQS7	A0A6J7WQS7	89.264	0.78	0	BASE
A0A6J5T618	A0A6J5T618	56.254	0.25	0	BASE
A0A2I7S086	A0A2I7S086	77.703	0.45	0	BASE
A0A2K9VGN8	A0A2K9VGN8	76.839	0.61	0	BASE
R9ZVU9	R9ZVU9	88.321	0.74	0	BASE
A0A7T6ZMF6	A0A7T6ZMF6	63.050	0.2	0	BASE
A0A6G5YCI5	A0A6G5YCI5	62.315	0.35	0	BASE
A0A223LK26	A0A223LK26	60.734	0.33	0	BASE
A0A8S5UYF3	A0A8S5UYF3	70.838	0.35	0	BASE
A0A8S5QFJ5	A0A8S5QFJ5	84.248	0.68	0	BASE
A0A8S5NNR7	A0A8S5NNR7	66.441	0.47	0	BASE
A0A8S5LPM0	A0A8S5LPM0	85.479	0.69	0	BASE
A0A0F7KZX9	A0A0F7KZX9	65.363	0.14	0	BASE
A0A516M1W3	A0A516M1W3	73.913	0.29	0	BASE
A0A516MNN4	A0A516MNN4	79.132	0.34	0	BASE
A0A6G6XNW2	A0A6G6XNW2	72.453	0.53	0	BASE
A0A8S5S5Z0	A0A8S5S5Z0	85.483	0.66	0	BASE
Q98424	Q98424	66.035	0.32	0	BASE
A0A8S0I490	A0A8S0I490	67.079	0.44	0	BASE
F2Y2F1	F2Y2F1	84.574	0.72	0	BASE
A0A2R3ZDG2	A0A2R3ZDG2	87.976	0.77	0	BASE
A0A6J5SEN8	A0A6J5SEN8	81.425	0.61	0	BASE
A0A6J5SH68	A0A6J5SH68	75.825	0.6	0	BASE
A0A248XD92	A0A248XD92	88.010	0.72	0	BASE
A0A5B9MYB3	A0A5B9MYB3	85.609	0.74	0	BASE
A0A1J0GVV9	A0A1J0GVV9	56.665	0.22	0	BASE
A0A2I7REV8	A0A2I7REV8	85.440	0.61	0	BASE
A0A6B7MGW9	A0A6B7MGW9	75.169	0.56	0	BASE
A0A6J5MWI6	A0A6J5MWI6	86.213	0.58	0	BASE
H9YSF9	H9YSF9	68.677	0.45	0	BASE
A0A2H5BLU5	A0A2H5BLU5	86.244	0.72	0	BASE
A0A2P0W9Z1	A0A2P0W9Z1	87.322	0.7	0	BASE
A0A6M5CDW9	A0A6M5CDW9	76.514	0.29	0	BASE
A0A6B9JAT4	A0A6B9JAT4	86.324	0.72	0	BASE
A0A7S5R2Z5	A0A7S5R2Z5	85.623	0.7	0	BASE
D7RMK7	D7RMK7	68.260	0.49	0	BASE
Q8JTA7	Q8JTA7	51.079	0.35	0	BASE
A0A4P8W7Y4	A0A4P8W7Y4	78.135	0.59	0	BASE
A0A8H2S9Y9	A0A8H2S9Y9	67.931	0.45	0	BASE
A0A8S5QKC3	A0A8S5QKC3	84.415	0.67	0	BASE
A0A8S5RYH3	A0A8S5RYH3	87.393	0.73	0	BASE
A0A221LG94	A0A221LG94	72.249	0.48	0	BASE
A0A514TRC8	A0A514TRC8	76.619	0.56	0	BASE
A0A6G5YF84	A0A6G5YF84	76.694	0.33	0	BASE
A0A8S5PHC4	A0A8S5PHC4	81.401	0.59	0	BASE
A0A8S5N1P0	A0A8S5N1P0	91.697	0.52	0	BASE
A0A6J5Q551	A0A6J5Q551	77.125	0.67	0	BASE
A0A6J5PQQ5	A0A6J5PQQ5	73.989	0.46	0	BASE
A0A7M1RS87	A0A7M1RS87	86.037	0.72	0	BASE
A0A7S5VIV5	A0A7S5VIV5	61.921	0.42	0	BASE
A0A067ZI76	A0A067ZI76	87.402	0.74	0	BASE
A0A291I9Z1	A0A291I9Z1	50.294	0.28	0	BASE
A0A8D9FQ55	A0A8D9FQ55	86.490	0.66	0	BASE
A0A2I7RML3	A0A2I7RML3	85.451	0.7	0	BASE
A0A2U7NF66	A0A2U7NF66	53.827	0.4	0	BASE
Q58LN9	Q58LN9	85.277	0.59	0	BASE
A0A411BWX0	A0A411BWX0	69.637	0.49	0	BASE
O48438	O48438	52.240	0.23	0	BASE
A0A482MDF6	A0A482MDF6	78.863	0.63	0	BASE
D6PSW0	D6PSW0	69.396	0.38	0	BASE
A0A6J5NI47	A0A6J5NI47	85.180	0.68	0	BASE
H9YSE9	H9YSE9	86.803	0.72	0	BASE
A0A345L012	A0A345L012	86.284	0.67	0	BASE
A0A3S7SGI4	A0A3S7SGI4	79.341	0.58	0	BASE
A0A1E1GDS4	A0A1E1GDS4	64.389	0.46	0	BASE
A0A8E5NHT0	A0A8E5NHT0	70.937	0.41	0	BASE
A0A516M361	A0A516M361	85.058	0.58	0	BASE
A0A516LHW0	A0A516LHW0	85.221	0.63	0	BASE
A0A516KYT9	A0A516KYT9	69.989	0.52	0	BASE
A0A8S5NP34	A0A8S5NP34	87.154	0.58	0	BASE
A0A4Y5UZB7	A0A4Y5UZB7	55.973	0.2	0	BASE
A0A1B1LW30	A0A1B1LW30	90.895	0.75	0	BASE
A0A8S5U2G4	A0A8S5U2G4	89.197	0.6	0	BASE
A0A098B8M4	A0A098B8M4	85.113	0.54	0	BASE
A0A481YPC2	A0A481YPC2	69.490	0.57	0	BASE
A0A1V0SJQ0	A0A1V0SJQ0	85.382	0.48	0	BASE
A0A8S5SIS6	A0A8S5SIS6	55.044	0.37	0	BASE
Q87353	Q87353	72.905	0.38	0	BASE
A0A6J5RLK4	A0A6J5RLK4	78.063	0.42	0	BASE
A0A219XCM4	A0A219XCM4	86.590	0.41	0	BASE
A0A0U4IXF7	A0A0U4IXF7	76.397	0.56	0	BASE
H9D1I9	H9D1I9	46.092	0.29	0	BASE
A0A7S5UU39	A0A7S5UU39	71.178	0.51	0	BASE
A0A8K1BEJ5	A0A8K1BEJ5	82.256	0.62	0	BASE
A0A0K0L942	A0A0K0L942	93.939	0.81	0	BASE
A0A2R3ZXV5	A0A2R3ZXV5	75.331	0.43	0	BASE
A0A650EVE8	A0A650EVE8	50.657	0.37	0	BASE
A0A0A0RNJ4	A0A0A0RNJ4	60.459	0.23	0	BASE
A0A4D6ARX0	A0A4D6ARX0	85.509	0.53	0	BASE
A0A6J5LE68	A0A6J5LE68	93.505	0.7	0	BASE
A0A6J7WKL5	A0A6J7WKL5	80.155	0.62	0	BASE
A0A873WE33	A0A873WE33	62.651	0.3	0	BASE
A0A7G3P3F8	A0A7G3P3F8	69.524	0.46	0	BASE
A0A0H4IRU1	A0A0H4IRU1	87.592	0.74	0	BASE
A0A1B0UYS6	A0A1B0UYS6	85.309	0.7	0	BASE
Q5DKR0	Q5DKR0	68.348	0.33	0	BASE
Q8VB64	Q8VB64	64.265	0.27	0	BASE
A0A8S5UIV9	A0A8S5UIV9	72.622	0.53	0	BASE
B2YG69	B2YG69	64.049	0.32	0	BASE
A0A8S5UYN9	A0A8S5UYN9	64.246	0.45	0	BASE
A0A0F7L563	A0A0F7L563	56.527	0.14	0	BASE
R4MU17	R4MU17	61.699	0.25	0	BASE
A0A516M7R9	A0A516M7R9	71.670	0.56	0	BASE
A0A516LYK2	A0A516LYK2	93.964	0.83	0	BASE
A0A8S0HYX1	A0A8S0HYX1	94.051	0.77	0	BASE
H6WEE1	H6WEE1	71.706	0.59	0	BASE
A0A8S5MZA4	A0A8S5MZA4	72.358	0.45	0	BASE
H9XCR2	H9XCR2	68.452	0.39	0	BASE
A0A8S5SE19	A0A8S5SE19	88.532	0.74	0	BASE
Q91SF1	Q91SF1	69.780	0.37	0	BASE
A0A8S5T6Y3	A0A8S5T6Y3	89.227	0.46	0	BASE
A0A6J5P3W6	A0A6J5P3W6	85.196	0.64	0	BASE
A0A481VVT9	A0A481VVT9	75.093	0.4	0	BASE
A0A5B9MS11	A0A5B9MS11	79.393	0.38	0	BASE
A0A2L0V0N1	A0A2L0V0N1	79.622	0.62	0	BASE
A0A2U7NRV5	A0A2U7NRV5	79.977	0.52	0	BASE
A0A218KC55	A0A218KC55	71.261	0.32	0	BASE
A0A4P2UQ23	A0A4P2UQ23	80.347	0.67	0	BASE
A0A0U4K1S3	A0A0U4K1S3	56.497	0.34	0	BASE
A0A6H0QVF0	A0A6H0QVF0	86.159	0.71	0	BASE
C4ML34	C4ML34	62.427	0.35	0	BASE
A0A2P9FIC8	A0A2P9FIC8	77.884	0.64	0	BASE
A0A7D3QKH1	A0A7D3QKH1	85.058	0.72	0	BASE
A0A6J5M164	A0A6J5M164	85.172	0.65	0	BASE
A0A6J5MS73	A0A6J5MS73	92.212	0.75	0	BASE
A0A1S5R196	A0A1S5R196	50.832	0.31	0	BASE
A0A0R5K4S6	A0A0R5K4S6	58.061	0.39	0	BASE
A0A1Q1PV58	A0A1Q1PV58	82.466	0.33	0	BASE
A0A2P1JU66	A0A2P1JU66	84.583	0.65	0	BASE
D6PI15	D6PI15	94.553	0.79	0	BASE
A0A8S5NF61	A0A8S5NF61	62.787	0.45	0	BASE
A0A6J4BJG2	A0A6J4BJG2	46.841	0.16	0	BASE
A0A8S5PLJ8	A0A8S5PLJ8	64.895	0.39	0	BASE
A0A3G5A570	A0A3G5A570	85.942	0.69	0	BASE
A0A516L8U7	A0A516L8U7	79.670	0.67	0	BASE
A0A516MNB8	A0A516MNB8	59.160	0.35	0	BASE
Q9WR42	Q9WR42	65.680	0.42	0	BASE
A0A8S5SAP3	A0A8S5SAP3	61.749	0.52	0	BASE
A0A8S0HVZ9	A0A8S0HVZ9	53.610	0.12	0	BASE
A0A2L2DKK1	A0A2L2DKK1	61.042	0.28	0	BASE
A0A8S0I3G5	A0A8S0I3G5	88.973	0.54	0	BASE
A0A481Z923	A0A481Z923	83.930	0.6	0	BASE
A0A218MMS8	A0A218MMS8	85.693	0.68	0	BASE
A0A1D8MQB5	A0A1D8MQB5	60.610	0.33	0	BASE
A0A8S0HWX4	A0A8S0HWX4	69.656	0.45	0	BASE
A0A1S5V2I6	A0A1S5V2I6	73.114	0.59	0	BASE
A0A5K0UB22	A0A5K0UB22	67.020	0.47	0	BASE
Q86918	Q86918	63.424	0.33	0	BASE
V9VG73	V9VG73	94.310	0.52	0	BASE
A0A7T5UEE9	A0A7T5UEE9	78.853	0.36	0	BASE
A0A4D6B287	A0A4D6B287	85.536	0.71	0	BASE
H8ZN54	H8ZN54	85.726	0.72	0	BASE
A0A7S5V0P9	A0A7S5V0P9	85.281	0.59	0	BASE
H9YQR0	H9YQR0	80.046	0.63	0	BASE
A0A514A8Y1	A0A514A8Y1	89.571	0.75	0	BASE
A0A2H4P7U7	A0A2H4P7U7	90.456	0.58	0	BASE
A0A6J5NN65	A0A6J5NN65	90.173	0.76	0	BASE
A0A6J5MHV2	A0A6J5MHV2	75.995	0.57	0	BASE
A0A6J5L251	A0A6J5L251	54.606	0.25	0	BASE
A0A6J7X810	A0A6J7X810	90.271	0.75	0	BASE
A0A6J5KT13	A0A6J5KT13	69.531	0.47	0	BASE
A0A6J5NDA7	A0A6J5NDA7	62.043	0.32	0	BASE
A0A6J5N9X9	A0A6J5N9X9	85.091	0.46	0	BASE
A0A6J5LK55	A0A6J5LK55	83.709	0.72	0	BASE
A0A2L1IWX4	A0A2L1IWX4	85.788	0.46	0	BASE
A0A7G4AWG1	A0A7G4AWG1	73.313	0.56	0	BASE
M4R238	M4R238	54.532	0.32	0	BASE
A0A1B1IRY0	A0A1B1IRY0	83.132	0.67	0	BASE
A0A1B0UZ06	A0A1B0UZ06	88.989	0.61	0	BASE
A0A8S5SUG8	A0A8S5SUG8	90.184	0.76	0	BASE
A0A8S5TJI4	A0A8S5TJI4	89.715	0.74	0	BASE
A0A8S5T1A4	A0A8S5T1A4	93.776	0.6	0	BASE
A0A8S5PQQ0	A0A8S5PQQ0	81.647	0.6	0	BASE
A0A0F7L691	A0A0F7L691	55.871	0.28	0	BASE
A0A8S5VQ57	A0A8S5VQ57	80.181	0.42	0	BASE
A0A516LIB8	A0A516LIB8	89.018	0.68	0	BASE
A0A516MCY6	A0A516MCY6	71.236	0.54	0	BASE
A0A8S5SHI6	A0A8S5SHI6	55.259	0.35	0	BASE
A0A1C7A3S4	A0A1C7A3S4	75.673	0.53	0	BASE
Q84418	Q84418	78.421	0.48	0	BASE
A0A7D5FT26	A0A7D5FT26	64.286	0.38	0	BASE
A0A6G5YMY6	A0A6G5YMY6	77.296	0.55	0	BASE
R4T772	R4T772	85.475	0.68	0	BASE
F2Y1Y8	F2Y1Y8	80.714	0.57	0	BASE
A0A8F8SL89	A0A8F8SL89	56.850	0.38	0	BASE
A0A8S5V6L9	A0A8S5V6L9	71.320	0.47	0	BASE
A0A8F8Z317	A0A8F8Z317	87.913	0.71	0	BASE
Q7ZB14	Q7ZB14	74.343	0.35	0	BASE
M5BGU9	M5BGU9	64.642	0.42	0	BASE
A0A3G8F403	A0A3G8F403	86.319	0.67	0	BASE
A0A5J6T7S9	A0A5J6T7S9	90.614	0.73	0	BASE
A0A4Y5NYA7	A0A4Y5NYA7	75.680	0.47	0	BASE
A0A4Y5TV31	A0A4Y5TV31	85.128	0.57	0	BASE
A0A2Z5HHD7	A0A2Z5HHD7	82.926	0.61	0	BASE
A0A385UIT2	A0A385UIT2	87.764	0.74	0	BASE
A0A6J7WLD3	A0A6J7WLD3	80.886	0.64	0	BASE
A0A6J7XII6	A0A6J7XII6	69.929	0.38	0	BASE
A0A6J5QIQ5	A0A6J5QIQ5	95.094	0.62	0	BASE
A0A1P8VV90	A0A1P8VV90	73.278	0.36	0	BASE
A0A1P8VWH0	A0A1P8VWH0	70.606	0.42	0	BASE
A0A1S5R1N5	A0A1S5R1N5	90.612	0.7	0	BASE
A0A0K0NLA6	A0A0K0NLA6	78.367	0.57	0	BASE
A0A2U8UJE4	A0A2U8UJE4	72.673	0.53	0	BASE
A0A6G8R5Y7	A0A6G8R5Y7	87.011	0.71	0	BASE
A0A8S5PKC3	A0A8S5PKC3	85.118	0.56	0	BASE
A0A0F7L644	A0A0F7L644	57.587	0.11	0	BASE
A0A8S5VRV7	A0A8S5VRV7	79.944	0.36	0	BASE
A0A8S5PUL6	A0A8S5PUL6	68.784	0.41	0	BASE
B5WY47	B5WY47	85.799	0.66	0	BASE
A0A516MLV2	A0A516MLV2	79.379	0.62	0	BASE
A0A516MG28	A0A516MG28	87.202	0.67	0	BASE
A0A7M4CF81	A0A7M4CF81	52.448	0.13	0	BASE
A0A8S5QM69	A0A8S5QM69	83.070	0.37	0	BASE
Q993S4	Q993S4	71.374	0.34	0	BASE
Q4KPD1	Q4KPD1	70.697	0.16	0	BASE
A0A109WXW5	A0A109WXW5	85.316	0.65	0	BASE
A0A8S5NPA3	A0A8S5NPA3	75.496	0.57	0	BASE
A0A8S5MHV8	A0A8S5MHV8	85.132	0.71	0	BASE
A0A8S5QLW7	A0A8S5QLW7	48.049	0.28	0	BASE
A0A8S5LQ46	A0A8S5LQ46	59.696	0.15	0	BASE
A0A8S5RLH9	A0A8S5RLH9	85.327	0.54	0	BASE
A0A8S5VDL4	A0A8S5VDL4	71.267	0.41	0	BASE
Q25BG1	Q25BG1	82.471	0.52	0	BASE
A0A6J5KL39	A0A6J5KL39	93.753	0.78	0	BASE
A0A6J7XE12	A0A6J7XE12	85.071	0.65	0	BASE
A0A6J3ZW33	A0A6J3ZW33	55.124	0.38	0	BASE
A0A8D9FSB1	A0A8D9FSB1	68.762	0.31	0	BASE
A0A076G5Z6	A0A076G5Z6	68.199	0.35	0	BASE
A0A6M3YKS1	A0A6M3YKS1	80.166	0.49	0	BASE
A0A0S2MYF2	A0A0S2MYF2	73.413	0.53	0	BASE
A0A6J7WUD8	A0A6J7WUD8	58.622	0.36	0	BASE
A0A6J5RIB5	A0A6J5RIB5	86.501	0.52	0	BASE
A0A6J5M570	A0A6J5M570	86.771	0.46	0	BASE
A0A6J5M9A1	A0A6J5M9A1	66.286	0.42	0	BASE
A0A6J5RB58	A0A6J5RB58	78.556	0.61	0	BASE
A0A2I7QXS0	A0A2I7QXS0	64.277	0.4	0	BASE
A0A1S6L183	A0A1S6L183	63.407	0.35	0	BASE
K4HMX1	K4HMX1	67.836	0.37	0	BASE
A0A481W4Y4	A0A481W4Y4	55.008	0.43	0	BASE
A0A7U0J4U9	A0A7U0J4U9	90.435	0.72	0	BASE
A0A0A0RLG7	A0A0A0RLG7	67.007	0.47	0	BASE
A0A291LAH3	A0A291LAH3	87.648	0.72	0	BASE
A0A6G9LLL0	A0A6G9LLL0	85.804	0.68	0	BASE
A0A346TPJ8	A0A346TPJ8	54.428	0.41	0	BASE
A0A2R3ZQF0	A0A2R3ZQF0	85.877	0.61	0	BASE
A0A8S5RYW9	A0A8S5RYW9	49.807	0.33	0	BASE
A0A7S9TQG7	A0A7S9TQG7	71.243	0.38	0	BASE
A0A0G3FZY2	A0A0G3FZY2	56.733	0.13	0	BASE
G0T5H5	G0T5H5	90.101	0.51	0	BASE
A0A8S5RNX6	A0A8S5RNX6	45.868	0.19	0	BASE
A0A8S5QW83	A0A8S5QW83	86.914	0.73	0	BASE
A0A1W5PV93	A0A1W5PV93	63.660	0.3	0	BASE
A0A2I6J1E3	A0A2I6J1E3	49.296	0.25	0	BASE
A0A2Z4FFB2	A0A2Z4FFB2	50.730	0.3	0	BASE
A0A8S5UE92	A0A8S5UE92	93.632	0.55	0	BASE
A0A6N1NLJ6	A0A6N1NLJ6	58.327	0.35	0	BASE
A0A6J5RBS0	A0A6J5RBS0	95.741	0.82	0	BASE
A0A6J5RW77	A0A6J5RW77	73.452	0.36	0	BASE
A0A0S1WF03	A0A0S1WF03	87.905	0.66	0	BASE
A0A8T8JJQ5	A0A8T8JJQ5	68.098	0.36	0	BASE
M1HLT9	M1HLT9	73.596	0.44	0	BASE
A0A075BS05	A0A075BS05	61.876	0.37	0	BASE
A0A1L2JZ33	A0A1L2JZ33	90.241	0.59	0	BASE
A0A6J5LRY4	A0A6J5LRY4	77.256	0.55	0	BASE
A0A6J5LFW1	A0A6J5LFW1	44.155	0.15	0	BASE
A0A6J5Q717	A0A6J5Q717	74.495	0.52	0	BASE
A0A292GAI6	A0A292GAI6	88.365	0.62	0	BASE
M4QRT1	M4QRT1	90.683	0.75	0	BASE
E3SLJ1	E3SLJ1	72.904	0.32	0	BASE
A0A8S5S8G2	A0A8S5S8G2	80.063	0.51	0	BASE
A0A8E7EZB2	A0A8E7EZB2	86.025	0.67	0	BASE
A0A8S5UMP5	A0A8S5UMP5	65.278	0.4	0	BASE
A0A516MN18	A0A516MN18	82.823	0.64	0	BASE
A0A8E5CF25	A0A8E5CF25	71.363	0.37	0	BASE
A0A7M4C343	A0A7M4C343	63.790	0.5	0	BASE
A7J696	A7J696	46.625	0.1	0	BASE
A0A8S5MIY4	A0A8S5MIY4	74.900	0.51	0	BASE
A0A0G4DIJ1	A0A0G4DIJ1	85.149	0.55	0	BASE
A0A218MKC4	A0A218MKC4	84.399	0.65	0	BASE
A0A8D9PFI2	A0A8D9PFI2	87.410	0.64	0	BASE
A0A6J5S8D9	A0A6J5S8D9	82.674	0.59	0	BASE
A0A6G8R1Y6	A0A6G8R1Y6	86.551	0.7	0	BASE
A0A411BKQ4	A0A411BKQ4	86.555	0.69	0	BASE
A0A6B9I9Z4	A0A6B9I9Z4	90.145	0.77	0	BASE
M1HM19	M1HM19	87.792	0.67	0	BASE
A0A514CYG6	A0A514CYG6	52.261	0.26	0	BASE
A0A7T6ZMC8	A0A7T6ZMC8	85.192	0.7	0	BASE
A0A514A018	A0A514A018	81.650	0.57	0	BASE
K4JSE8	K4JSE8	85.658	0.64	0	BASE
A0A514CT86	A0A514CT86	86.590	0.67	0	BASE
A0A6J5KS66	A0A6J5KS66	72.971	0.4	0	BASE
A0A6J7X130	A0A6J7X130	68.613	0.4	0	BASE
A0A6J5LU45	A0A6J5LU45	85.836	0.69	0	BASE
A0A5Q2F1T5	A0A5Q2F1T5	74.595	0.6	0	BASE
A0A7R8MMT5	A0A7R8MMT5	56.423	0.23	0	BASE
A0A222YWM0	A0A222YWM0	92.729	0.78	0	BASE
E2GLW7	E2GLW7	70.775	0.41	0	BASE
A0A4Y5TNK4	A0A4Y5TNK4	85.890	0.72	0	BASE
Q3I8W2	Q3I8W2	57.169	0.3	0	BASE
A0A4D6CJ97	A0A4D6CJ97	85.926	0.65	0	BASE
A0A8S5UUG5	A0A8S5UUG5	72.519	0.56	0	BASE
A0A8K1T152	A0A8K1T152	62.413	0.29	0	BASE
Q85418	Q85418	69.198	0.37	0	BASE
A0A0F7L7U9	A0A0F7L7U9	52.623	0.27	0	BASE
A0A8S5RYI3	A0A8S5RYI3	73.211	0.5	0	BASE
A0A0N9PVQ0	A0A0N9PVQ0	46.538	0.16	0	BASE
A0A3G8FWK9	A0A3G8FWK9	68.614	0.34	0	BASE
A0A516MP97	A0A516MP97	81.789	0.58	0	BASE
A0A8S5LUQ9	A0A8S5LUQ9	83.741	0.5	0	BASE
A0A6G5XZH8	A0A6G5XZH8	90.394	0.7	0	BASE
A0A3G4ZNG8	A0A3G4ZNG8	67.629	0.4	0	BASE
A0A481YR73	A0A481YR73	55.153	0.38	0	BASE
A0A6J5MSQ9	A0A6J5MSQ9	78.557	0.45	0	BASE
A0A6J4EKI9	A0A6J4EKI9	66.187	0.47	0	BASE
A0A5H2BLZ0	A0A5H2BLZ0	82.578	0.69	0	BASE
A0A4D6B2J8	A0A4D6B2J8	51.037	0.29	0	BASE
A0A0F6R4U9	A0A0F6R4U9	74.346	0.35	0	BASE
E3SMM2	E3SMM2	79.494	0.37	0	BASE
A0A096VKZ6	A0A096VKZ6	86.259	0.7	0	BASE
Q4Z964	Q4Z964	58.855	0.42	0	BASE
A0A6J5TA36	A0A6J5TA36	90.008	0.65	0	BASE
A0A6J5P3G1	A0A6J5P3G1	68.697	0.4	0	BASE
A0A6J5NAR8	A0A6J5NAR8	73.519	0.49	0	BASE
A0A076FG25	A0A076FG25	82.784	0.38	0	BASE
A0A0B5A4R8	A0A0B5A4R8	91.962	0.79	0	BASE
A0A899IV20	A0A899IV20	48.263	0.33	0	BASE
A0A9E8K048	A0A9E8K048	60.321	0.4	0	BASE
V5Q7Q5	V5Q7Q5	69.742	0.48	0	BASE
A0A873WHX1	A0A873WHX1	64.706	0.46	0	BASE
A0A0K2YUD9	A0A0K2YUD9	87.035	0.46	0	BASE
A8T7H2	A8T7H2	55.399	0.12	0	BASE
A0A8S5URU0	A0A8S5URU0	79.600	0.6	0	BASE
G1BSF9	G1BSF9	87.098	0.48	0	BASE
M4PNR7	M4PNR7	67.517	0.37	0	BASE
A0A8S5Q962	A0A8S5Q962	68.692	0.18	0	BASE
A0A8S5VNK1	A0A8S5VNK1	51.944	0.18	0	BASE
A0A8S5LZX1	A0A8S5LZX1	71.504	0.52	0	BASE
A0A8S5PSM6	A0A8S5PSM6	85.706	0.57	0	BASE
A0A516LZM1	A0A516LZM1	67.464	0.44	0	BASE
A0A516L1Y8	A0A516L1Y8	85.694	0.64	0	BASE
A0A516MM91	A0A516MM91	86.265	0.58	0	BASE
A0A8S5QKA1	A0A8S5QKA1	86.462	0.61	0	BASE
A0A8S5SNM2	A0A8S5SNM2	86.930	0.7	0	BASE
A7IXF9	A7IXF9	54.013	0.13	0	BASE
A0A8S0I316	A0A8S0I316	72.520	0.42	0	BASE
A0A8S5PHM5	A0A8S5PHM5	60.013	0.37	0	BASE
A7J7E7	A7J7E7	69.950	0.38	0	BASE
A0A8S5NPS0	A0A8S5NPS0	79.298	0.57	0	BASE
A0A8S5UCS6	A0A8S5UCS6	81.161	0.59	0	BASE
A0A8S5R2W2	A0A8S5R2W2	70.617	0.38	0	BASE
L7VXA3	L7VXA3	80.557	0.52	0	BASE
P23691	P23691	70.932	0.18	0	BASE
A0A6J5QUD7	A0A6J5QUD7	75.339	0.53	0	BASE
A0A2I7R3M4	A0A2I7R3M4	92.695	0.75	0	BASE
I1TRG0	I1TRG0	87.243	0.74	0	BASE
I6WIU6	I6WIU6	75.145	0.42	0	BASE
A0A088F7B6	A0A088F7B6	85.702	0.73	0	BASE
A0A482GCH0	A0A482GCH0	86.116	0.6	0	BASE
A0A1U9ZAD2	A0A1U9ZAD2	92.138	0.76	0	BASE
Q58LN7	Q58LN7	85.512	0.64	0	BASE
A0A346FCB6	A0A346FCB6	86.925	0.71	0	BASE
A0A862QM92	A0A862QM92	53.088	0.31	0	BASE
A0A2I7QJP3	A0A2I7QJP3	87.361	0.7	0	BASE
A0A7R7G1S0	A0A7R7G1S0	85.560	0.45	0	BASE
A0A068F8W1	A0A068F8W1	70.834	0.51	0	BASE
A0A2D1AE07	A0A2D1AE07	86.094	0.69	0	BASE
Q856A3	Q856A3	51.776	0.28	0	BASE
A0A2H4P8C9	A0A2H4P8C9	85.791	0.65	0	BASE
A0A6J5NJ42	A0A6J5NJ42	78.480	0.44	0	BASE
A0A6J5L0K7	A0A6J5L0K7	59.369	0.29	0	BASE
A0A6J5L825	A0A6J5L825	51.444	0.14	0	BASE
H9YS49	H9YS49	46.967	0.16	0	BASE
A0A2Z2RVD8	A0A2Z2RVD8	86.049	0.48	0	BASE
A0A0E3T8B4	A0A0E3T8B4	74.628	0.51	0	BASE
Q4L1G3	Q4L1G3	55.313	0.37	0	BASE
A0A916NWV2	A0A916NWV2	73.400	0.59	0	BASE
A0A858NIC6	A0A858NIC6	77.613	0.41	0	BASE
A0A516M2Z7	A0A516M2Z7	82.208	0.54	0	BASE
A0A516M4G7	A0A516M4G7	88.636	0.53	0	BASE
A0A516M7Y7	A0A516M7Y7	87.682	0.65	0	BASE
A0A516KZU9	A0A516KZU9	85.812	0.62	0	BASE
A0A385PIW4	A0A385PIW4	64.294	0.41	0	BASE
A0A5Q2F427	A0A5Q2F427	63.509	0.29	0	BASE
M4QQE1	M4QQE1	66.751	0.42	0	BASE
A0A8S5M3X5	A0A8S5M3X5	65.261	0.31	0	BASE
Q8VAN3	Q8VAN3	79.579	0.41	0	BASE
A0A8S5SU53	A0A8S5SU53	78.958	0.58	0	BASE
A0A7G9U8U7	A0A7G9U8U7	78.873	0.53	0	BASE
A0A8S5RPN5	A0A8S5RPN5	73.949	0.41	0	BASE
A0A8S5LGH8	A0A8S5LGH8	82.293	0.51	0	BASE
Q1RNZ5	Q1RNZ5	63.321	0.36	0	BASE
A0A6J7WKP1	A0A6J7WKP1	91.263	0.74	0	BASE
A0A8F3E9Y1	A0A8F3E9Y1	85.587	0.68	0	BASE
A0A899J207	A0A899J207	79.336	0.6	0	BASE
A0A2U7N4Z4	A0A2U7N4Z4	92.469	0.78	0	BASE
A0A1B1IVL3	A0A1B1IVL3	85.242	0.63	0	BASE
A0A2I7QY49	A0A2I7QY49	64.370	0.41	0	BASE
M4SNS3	M4SNS3	73.661	0.44	0	BASE
A0A649VK34	A0A649VK34	85.474	0.66	0	BASE
A0A088C4G3	A0A088C4G3	58.557	0.38	0	BASE
A0A9E7QKD6	A0A9E7QKD6	71.728	0.49	0	BASE
A0A1D8KIT2	A0A1D8KIT2	85.488	0.67	0	BASE
H9YTJ5	H9YTJ5	72.296	0.46	0	BASE
A0A6J5LXK0	A0A6J5LXK0	87.522	0.73	0	BASE
A0A6J7X381	A0A6J7X381	77.059	0.53	0	BASE
A0A1J0GV98	A0A1J0GV98	79.588	0.35	0	BASE
A0A345L6R7	A0A345L6R7	85.909	0.52	0	BASE
A0A2H4YGW0	A0A2H4YGW0	52.351	0.22	0	BASE
A0A1B2IA66	A0A1B2IA66	88.093	0.71	0	BASE
A0A6M5C9G2	A0A6M5C9G2	74.569	0.54	0	BASE
A0A1B1P8Q4	A0A1B1P8Q4	82.436	0.6	0	BASE
A0A2U8UJL6	A0A2U8UJL6	52.827	0.29	0	BASE
E7DN93	E7DN93	88.992	0.74	0	BASE
A0A8S5PY89	A0A8S5PY89	75.488	0.42	0	BASE
A0A8S5QTL1	A0A8S5QTL1	56.321	0.3	0	BASE
A0A4P8VZS2	A0A4P8VZS2	63.435	0.13	0	BASE
A0A516L8U1	A0A516L8U1	84.310	0.52	0	BASE
A0A8S5R101	A0A8S5R101	85.476	0.58	0	BASE
A0A8S5QNM5	A0A8S5QNM5	85.895	0.69	0	BASE
V5L3W6	V5L3W6	44.911	0.15	0	BASE
A0A8S0I7U0	A0A8S0I7U0	78.197	0.57	0	BASE
A0A8S0I2D8	A0A8S0I2D8	79.816	0.62	0	BASE
A0A8S5NBL6	A0A8S5NBL6	51.855	0.25	0	BASE
A0A8S5PF26	A0A8S5PF26	89.872	0.51	0	BASE
A0A8S5SDV7	A0A8S5SDV7	85.399	0.68	0	BASE
Q5ULL0	Q5ULL0	85.563	0.71	0	BASE
A0A8S5V600	A0A8S5V600	67.846	0.42	0	BASE
Q8ADK6	Q8ADK6	60.478	0.27	0	BASE
A0A385ECH2	A0A385ECH2	63.482	0.23	0	BASE
A0A385EE68	A0A385EE68	85.745	0.68	0	BASE
A0A6J7XQ62	A0A6J7XQ62	74.489	0.36	0	BASE
W8FPV6	W8FPV6	90.334	0.76	0	BASE
A0A6B9JCV5	A0A6B9JCV5	57.625	0.27	0	BASE
A0A915VGX2	A0A915VGX2	62.024	0.32	0	BASE
A0A8E7L2U3	A0A8E7L2U3	86.925	0.71	0	BASE
I6S2K8	I6S2K8	77.553	0.52	0	BASE
A0A482MDC5	A0A482MDC5	58.679	0.36	0	BASE
A0A7L8G4K4	A0A7L8G4K4	82.844	0.64	0	BASE
A0A6J5R3F3	A0A6J5R3F3	90.070	0.55	0	BASE
A0A6J5KJT7	A0A6J5KJT7	75.105	0.39	0	BASE
A0A6J5M0E2	A0A6J5M0E2	85.056	0.62	0	BASE
A0A6J5T9H9	A0A6J5T9H9	92.986	0.71	0	BASE
A0A514DEQ8	A0A514DEQ8	54.360	0.32	0	BASE
A0A650ERL8	A0A650ERL8	85.468	0.62	0	BASE
L7TP84	L7TP84	84.597	0.68	0	BASE
A0A5P8DH72	A0A5P8DH72	86.738	0.68	0	BASE
A0A2Z4QFX7	A0A2Z4QFX7	90.757	0.68	0	BASE
Q98183	Q98183	72.046	0.54	0	BASE
A0A8S5T529	A0A8S5T529	76.787	0.56	0	BASE
A0A8S5SVN2	A0A8S5SVN2	70.725	0.4	0	BASE
A0A2Z4H0I2	A0A2Z4H0I2	71.910	0.19	0	BASE
A0A8S5TFV3	A0A8S5TFV3	59.515	0.11	0	BASE
A0A516LR30	A0A516LR30	83.734	0.66	0	BASE
A0A516L3U0	A0A516L3U0	79.529	0.51	0	BASE
A0A516LB68	A0A516LB68	80.900	0.62	0	BASE
A0A516MNS2	A0A516MNS2	91.972	0.76	0	BASE
A0A8S5PBA8	A0A8S5PBA8	88.005	0.61	0	BASE
A0A8S5QPW0	A0A8S5QPW0	77.605	0.46	0	BASE
A0A8S5M286	A0A8S5M286	81.699	0.35	0	BASE
A0A8S0I1N1	A0A8S0I1N1	87.554	0.7	0	BASE
A0A8S5UFM3	A0A8S5UFM3	86.242	0.69	0	BASE
A0A7D7F9B4	A0A7D7F9B4	86.723	0.54	0	BASE
A0A481YPJ5	A0A481YPJ5	77.155	0.45	0	BASE
A0A8S5QR65	A0A8S5QR65	87.605	0.67	0	BASE
A0A514CZM6	A0A514CZM6	60.507	0.3	0	BASE
A0A6G6AHJ0	A0A6G6AHJ0	69.966	0.35	0	BASE
Q5JC36	Q5JC36	59.859	0.47	0	BASE
A0A8E6YHH3	A0A8E6YHH3	92.938	0.72	0	BASE
A0A9E7PGN0	A0A9E7PGN0	72.364	0.45	0	BASE
H9C0I1	H9C0I1	74.618	0.58	0	BASE
A0A0F6TGW1	A0A0F6TGW1	75.032	0.47	0	BASE
A0A7M1RW89	A0A7M1RW89	86.106	0.67	0	BASE
A0A7T3PGZ5	A0A7T3PGZ5	61.578	0.32	0	BASE
A0A6J5N2C6	A0A6J5N2C6	90.419	0.71	0	BASE
A0A6J5R292	A0A6J5R292	85.336	0.66	0	BASE
A0A6G5YAE5	A0A6G5YAE5	87.479	0.69	0	BASE
A0A2H4YFI5	A0A2H4YFI5	83.135	0.5	0	BASE
A0A7T8EN89	A0A7T8EN89	78.037	0.49	0	BASE
A0A8S5VCW1	A0A8S5VCW1	86.175	0.61	0	BASE
A0A8S5RMR6	A0A8S5RMR6	82.089	0.62	0	BASE
A0A8S5VJG4	A0A8S5VJG4	85.654	0.62	0	BASE
D2X3X7	D2X3X7	69.365	0.28	0	BASE
F1BA28	F1BA28	87.400	0.71	0	BASE
A0A8S5VFW5	A0A8S5VFW5	91.827	0.57	0	BASE
A0A516LRU2	A0A516LRU2	89.368	0.74	0	BASE
A0A516LJF1	A0A516LJF1	85.197	0.57	0	BASE
A0A516MD38	A0A516MD38	85.087	0.63	0	BASE
A0A345N0N2	A0A345N0N2	87.996	0.45	0	BASE
A0A8S5QUU9	A0A8S5QUU9	70.651	0.46	0	BASE
A0A4V1F5A5	A0A4V1F5A5	84.205	0.57	0	BASE
Q25BD9	Q25BD9	55.973	0.3	0	BASE
A0A7D7IVK4	A0A7D7IVK4	80.957	0.53	0	BASE
A0A8S5RWP2	A0A8S5RWP2	61.311	0.26	0	BASE
A0A8S5QLI6	A0A8S5QLI6	63.881	0.16	0	BASE
A0A8S5LS97	A0A8S5LS97	71.690	0.44	0	BASE
A0A6J5LBW5	A0A6J5LBW5	73.380	0.43	0	BASE
A0A6J5PT84	A0A6J5PT84	87.434	0.58	0	BASE
A0A7S5R8T4	A0A7S5R8T4	87.692	0.56	0	BASE
A0A2U8UU52	A0A2U8UU52	73.165	0.46	0	BASE
A0A219YAS7	A0A219YAS7	82.463	0.43	0	BASE
A0A7M1RSB8	A0A7M1RSB8	87.866	0.66	0	BASE
A0A7G5CG43	A0A7G5CG43	75.845	0.54	0	BASE
A0A142K940	A0A142K940	85.727	0.59	0	BASE
A0A385UKE0	A0A385UKE0	68.339	0.46	0	BASE
A0A0S2MU16	A0A0S2MU16	72.186	0.51	0	BASE
A0A6G5S620	A0A6G5S620	87.667	0.64	0	BASE
A0A345KV49	A0A345KV49	59.960	0.33	0	BASE
A0A6J5SDZ8	A0A6J5SDZ8	80.795	0.55	0	BASE
A0A6J5N6L3	A0A6J5N6L3	79.395	0.53	0	BASE
A0A6J5SUG3	A0A6J5SUG3	87.143	0.67	0	BASE
A0A6J7WTD8	A0A6J7WTD8	82.727	0.57	0	BASE
A0A1P8VVP8	A0A1P8VVP8	85.152	0.51	0	BASE
A0A7M1IDT0	A0A7M1IDT0	87.684	0.61	0	BASE
K4F6R2	K4F6R2	91.403	0.7	0	BASE
A0A0N7CHI0	A0A0N7CHI0	72.367	0.33	0	BASE
A0A873WX54	A0A873WX54	90.939	0.7	0	BASE
A0A6G6XXK0	A0A6G6XXK0	71.515	0.27	0	BASE
A0A076YLU8	A0A076YLU8	86.899	0.59	0	BASE
A0A516M3V9	A0A516M3V9	69.536	0.41	0	BASE
A0A4Y5SXZ9	A0A4Y5SXZ9	60.386	0.26	0	BASE
A0A8D6K644	A0A8D6K644	64.472	0.24	0	BASE
A0A516M658	A0A516M658	65.162	0.4	0	BASE
A0A6G5Y6Y4	A0A6G5Y6Y4	61.427	0.16	0	BASE
A0A2D3I727	A0A2D3I727	49.145	0.29	0	BASE
Q715R8	Q715R8	66.627	0.24	0	BASE
A0A218MLS5	A0A218MLS5	91.451	0.77	0	BASE
A0A6G5Y4G8	A0A6G5Y4G8	86.343	0.67	0	BASE
A0A8S5S821	A0A8S5S821	82.850	0.58	0	BASE
A0A8S5QRD8	A0A8S5QRD8	50.695	0.11	0	BASE
A0A8S5LNC5	A0A8S5LNC5	76.896	0.52	0	BASE
L7RCQ1	L7RCQ1	57.486	0.36	0	BASE
UPI001D13582A	UPI001D13582A	85.292	0.51	0	BASE
Q58N52	Q58N52	72.519	0.54	0	BASE
A0A6J5R0M5	A0A6J5R0M5	78.445	0.53	0	BASE
A0A6J5N9Z9	A0A6J5N9Z9	87.961	0.71	0	BASE
A0A075LYM9	A0A075LYM9	88.499	0.69	0	BASE
A0A3G3BXT5	A0A3G3BXT5	85.189	0.69	0	BASE
A0A7S5SKV4	A0A7S5SKV4	73.973	0.43	0	BASE
A0A7S5USE8	A0A7S5USE8	83.660	0.54	0	BASE
W6MYA9	W6MYA9	85.483	0.69	0	BASE
A0A1S6L3H7	A0A1S6L3H7	92.202	0.48	0	BASE
A0A9E7U2X7	A0A9E7U2X7	60.357	0.36	0	BASE
A0A7G9UVQ4	A0A7G9UVQ4	63.968	0.35	0	BASE
A0A3G3BVE0	A0A3G3BVE0	71.437	0.44	0	BASE
A0A6J5LZC3	A0A6J5LZC3	90.701	0.7	0	BASE
A0A6J7WJU7	A0A6J7WJU7	91.724	0.77	0	BASE
A0A481W6D3	A0A481W6D3	89.974	0.69	0	BASE
A0A514DHD4	A0A514DHD4	69.701	0.41	0	BASE
E9NII6	E9NII6	69.824	0.37	0	BASE
A0A679KD43	A0A679KD43	83.254	0.56	0	BASE
A0A7D7ENR4	A0A7D7ENR4	67.855	0.27	0	BASE
A0A8S5U6L3	A0A8S5U6L3	86.053	0.55	0	BASE
A0A8S5R3H2	A0A8S5R3H2	66.859	0.36	0	BASE
A0A481YV76	A0A481YV76	65.300	0.33	0	BASE
A0A858NI74	A0A858NI74	86.963	0.69	0	BASE
A0A891LUB2	A0A891LUB2	89.386	0.66	0	BASE
A0A516LRD3	A0A516LRD3	88.729	0.59	0	BASE
A0A516KZ59	A0A516KZ59	86.902	0.69	0	BASE
A0A516LNV3	A0A516LNV3	67.669	0.35	0	BASE
A0A516MFL9	A0A516MFL9	77.628	0.54	0	BASE
A0A8S5LAK7	A0A8S5LAK7	85.036	0.6	0	BASE
W8R9N9	W8R9N9	72.122	0.52	0	BASE
A0A8S0HXB6	A0A8S0HXB6	50.081	0.16	0	BASE
A0A8S5UU73	A0A8S5UU73	85.146	0.63	0	BASE
A0A8S0I0J6	A0A8S0I0J6	75.570	0.5	0	BASE
Q6BD68	Q6BD68	59.325	0.28	0	BASE
C5IHM8	C5IHM8	85.575	0.68	0	BASE
A0A6J5MU62	A0A6J5MU62	92.430	0.71	0	BASE
A0A6J5R1B7	A0A6J5R1B7	44.385	0.17	0	BASE
A0A0E3FE99	A0A0E3FE99	65.815	0.44	0	BASE
A0A6G9LM78	A0A6G9LM78	85.579	0.56	0	BASE
A0A858MSJ1	A0A858MSJ1	68.394	0.47	0	BASE
A0A172Q0N2	A0A172Q0N2	75.274	0.51	0	BASE
A0A5B9N3L9	A0A5B9N3L9	71.077	0.41	0	BASE
A0A6G9LKW6	A0A6G9LKW6	79.921	0.4	0	BASE
A0A8F2E6M4	A0A8F2E6M4	72.979	0.45	0	BASE
A0A345ARV4	A0A345ARV4	58.246	0.29	0	BASE
E3SQP1	E3SQP1	86.373	0.54	0	BASE
A0A1I9SF48	A0A1I9SF48	82.307	0.61	0	BASE
A0A0A1EP31	A0A0A1EP31	80.005	0.52	0	BASE
A0A3G3BXZ1	A0A3G3BXZ1	82.294	0.56	0	BASE
A0A874UQH8	A0A874UQH8	80.219	0.6	0	BASE
A0A6J7XNK6	A0A6J7XNK6	61.983	0.35	0	BASE
A0A6J5M0M9	A0A6J5M0M9	72.382	0.52	0	BASE
A0A6J7WVR7	A0A6J7WVR7	89.963	0.7	0	BASE
G1D5A8	G1D5A8	61.624	0.42	0	BASE
A0A6J5QMK2	A0A6J5QMK2	80.788	0.49	0	BASE
A0A5P8PJJ4	A0A5P8PJJ4	88.989	0.71	0	BASE
A0A3T0IIT9	A0A3T0IIT9	69.050	0.35	0	BASE
A0A0P0I7H4	A0A0P0I7H4	67.780	0.45	0	BASE
A0A6B9SS80	A0A6B9SS80	88.225	0.71	0	BASE
A0A5K7XZB1	A0A5K7XZB1	77.383	0.3	0	BASE
A0A8S5RHU3	A0A8S5RHU3	61.149	0.4	0	BASE
A0A8S5N377	A0A8S5N377	74.498	0.39	0	BASE
A0A8S5QVF6	A0A8S5QVF6	60.698	0.17	0	BASE
A0A516LYQ6	A0A516LYQ6	79.083	0.36	0	BASE
A0A8S5S1S4	A0A8S5S1S4	91.133	0.71	0	BASE
A0A8S5R9P6	A0A8S5R9P6	85.513	0.61	0	BASE
A0A8S5RWP9	A0A8S5RWP9	85.038	0.66	0	BASE
A0A2U9QQ01	A0A2U9QQ01	89.656	0.66	0	BASE
A0A8S5RVB4	A0A8S5RVB4	70.387	0.38	0	BASE
Q27QY0	Q27QY0	66.741	0.31	0	BASE
A0A6J5NBC4	A0A6J5NBC4	90.379	0.69	0	BASE
Q58MW4	Q58MW4	81.789	0.44	0	BASE
A0A9E7QXL5	A0A9E7QXL5	89.462	0.46	0	BASE
A0A1B1PA61	A0A1B1PA61	78.175	0.52	0	BASE
A0A0H4U1B5	A0A0H4U1B5	77.593	0.51	0	BASE
A0A4D6BK15	A0A4D6BK15	85.714	0.6	0	BASE
A0A191ZD10	A0A191ZD10	87.981	0.67	0	BASE
A0A7M1S2B6	A0A7M1S2B6	84.582	0.55	0	BASE
A0A2Z2P1W5	A0A2Z2P1W5	85.714	0.48	0	BASE
H8YJ22	H8YJ22	86.108	0.53	0	BASE
A0A6J5NNK6	A0A6J5NNK6	66.904	0.36	0	BASE
A0A6J5LL78	A0A6J5LL78	85.177	0.63	0	BASE
A0A6J7WQ94	A0A6J7WQ94	70.855	0.48	0	BASE
A0A6J7WTS4	A0A6J7WTS4	92.117	0.64	0	BASE
A0A6J5MNR3	A0A6J5MNR3	87.626	0.63	0	BASE
A0A3G3M0M5	A0A3G3M0M5	43.753	0.2	0	BASE
A0A7G8LI63	A0A7G8LI63	81.919	0.51	0	BASE
A0A481VQK2	A0A481VQK2	76.681	0.55	0	BASE
A0A8D6XVD3	A0A8D6XVD3	86.903	0.63	0	BASE
A0A1X9I677	A0A1X9I677	85.667	0.61	0	BASE
A7XNP0	A7XNP0	58.543	0.31	0	BASE
A0A8S5R188	A0A8S5R188	86.331	0.46	0	BASE
A0A8S5VJ44	A0A8S5VJ44	75.324	0.38	0	BASE
A0A516KX25	A0A516KX25	87.508	0.68	0	BASE
A0A8S5NV05	A0A8S5NV05	85.365	0.63	0	BASE
A0A6G8QY12	A0A6G8QY12	87.104	0.67	0	BASE
A0A8S5M9X6	A0A8S5M9X6	60.402	0.38	0	BASE
A0A8S5SH21	A0A8S5SH21	75.122	0.44	0	BASE
A0A5B8IHW6	A0A5B8IHW6	77.355	0.41	0	BASE
A0A481Z8P5	A0A481Z8P5	72.600	0.41	0	BASE
A0A7D7IRC1	A0A7D7IRC1	66.851	0.33	0	BASE
A0A8S5MXH5	A0A8S5MXH5	76.695	0.42	0	BASE
A0A1V0SA77	A0A1V0SA77	64.006	0.37	0	BASE
A0A5Q2W969	A0A5Q2W969	61.069	0.35	0	BASE
UPI0002662AAB	UPI0002662AAB	93.058	0.59	0	BASE
UPI00232D5371	UPI00232D5371	87.699	0.69	0	BASE
A0A6J5MFY1	A0A6J5MFY1	72.061	0.46	0	BASE
K4HYU0	K4HYU0	77.154	0.35	0	BASE
A0A4Y1NRJ7	A0A4Y1NRJ7	88.320	0.68	0	BASE
A0A060ALJ7	A0A060ALJ7	77.287	0.4	0	BASE
A0A6M3T7U8	A0A6M3T7U8	84.825	0.61	0	BASE
A0A0S0MWZ5	A0A0S0MWZ5	65.575	0.34	0	BASE
W8E8Q2	W8E8Q2	82.823	0.6	0	BASE
A0A142F089	A0A142F089	86.432	0.54	0	BASE
R9TIJ8	R9TIJ8	88.105	0.71	0	BASE
A0A1B1IW87	A0A1B1IW87	83.695	0.37	0	BASE
S5MTJ8	S5MTJ8	79.177	0.61	0	BASE
A0A6H0QXJ2	A0A6H0QXJ2	63.401	0.18	0	BASE
A0A6G9LDK1	A0A6G9LDK1	50.801	0.16	0	BASE
A0A6J7WLZ0	A0A6J7WLZ0	82.194	0.53	0	BASE
A0A6J5LTJ5	A0A6J5LTJ5	89.445	0.68	0	BASE
A0A6J5KR33	A0A6J5KR33	90.720	0.71	0	BASE
A0A6J5LTP7	A0A6J5LTP7	86.557	0.6	0	BASE
A0A385EGG9	A0A385EGG9	92.574	0.64	0	BASE
I6WBC7	I6WBC7	76.735	0.48	0	BASE
A0A2I7SAF1	A0A2I7SAF1	87.972	0.68	0	BASE
A0A8S5SUT6	A0A8S5SUT6	86.359	0.66	0	BASE
A0A8S5R709	A0A8S5R709	67.119	0.38	0	BASE
A0A0F7L5P7	A0A0F7L5P7	58.558	0.23	0	BASE
A0A8S5MJN3	A0A8S5MJN3	78.628	0.43	0	BASE
A0A516MCR9	A0A516MCR9	85.387	0.47	0	BASE
A0A516LJR6	A0A516LJR6	78.756	0.58	0	BASE
A0A8S5TMP7	A0A8S5TMP7	84.169	0.66	0	BASE
A0A3G5AB10	A0A3G5AB10	61.882	0.25	0	BASE
A0A8S5UGL7	A0A8S5UGL7	43.768	0.16	0	BASE
Q677Y6	Q677Y6	69.964	0.42	0	BASE
A0A8S5MTT9	A0A8S5MTT9	92.362	0.71	0	BASE
UPI00233EE272	UPI00233EE272	82.942	0.55	0	BASE
A0A6J5S9D9	A0A6J5S9D9	84.752	0.47	0	BASE
A0A899IYR9	A0A899IYR9	68.905	0.37	0	BASE
A0A482MIH8	A0A482MIH8	87.456	0.69	0	BASE
A0A077K9S3	A0A077K9S3	91.671	0.71	0	BASE
A0A7L7SLY6	A0A7L7SLY6	89.000	0.66	0	BASE
A0A385EF86	A0A385EF86	73.220	0.24	0	BASE
U5PZH8	U5PZH8	80.086	0.51	0	BASE
A0A2D1GKX3	A0A2D1GKX3	66.152	0.31	0	BASE
K4HP81	K4HP81	63.161	0.35	0	BASE
A0A345KV76	A0A345KV76	91.239	0.7	0	BASE
C9DGB0	C9DGB0	68.001	0.43	0	BASE
A0A6J5PFE9	A0A6J5PFE9	92.962	0.52	0	BASE
A0A6J5TA31	A0A6J5TA31	45.474	0.09	0	BASE
A0A6J5MXT3	A0A6J5MXT3	85.937	0.67	0	BASE
A0A6J5KXZ0	A0A6J5KXZ0	84.758	0.5	0	BASE
A0A6J7WQV3	A0A6J7WQV3	76.921	0.36	0	BASE
A0A516LM10	A0A516LM10	89.253	0.51	0	BASE
A0A2I6J2R0	A0A2I6J2R0	52.074	0.29	0	BASE
A0A8S5SNW6	A0A8S5SNW6	86.351	0.58	0	BASE
A0A8S5QI05	A0A8S5QI05	85.896	0.59	0	BASE
A0A0F7LAU9	A0A0F7LAU9	86.118	0.57	0	BASE
Q20BR3	Q20BR3	62.472	0.27	0	BASE
A0A516LT35	A0A516LT35	89.715	0.6	0	BASE
A0A516MH48	A0A516MH48	70.283	0.41	0	BASE
A0A516L4Y0	A0A516L4Y0	86.190	0.71	0	BASE
B2I4D0	B2I4D0	86.078	0.56	0	BASE
A0A5Q2FAC6	A0A5Q2FAC6	72.866	0.43	0	BASE
A0A6G5Y4X1	A0A6G5Y4X1	85.146	0.68	0	BASE
F2Y1N2	F2Y1N2	85.906	0.63	0	BASE
A0A8S5MXU7	A0A8S5MXU7	89.078	0.7	0	BASE
A0A5K0UB48	A0A5K0UB48	74.686	0.42	0	BASE
A0A8S5V2R1	A0A8S5V2R1	63.261	0.23	0	BASE
A0A6J5M0S2	A0A6J5M0S2	85.450	0.58	0	BASE
A0A6J5R5E6	A0A6J5R5E6	64.857	0.3	0	BASE
A0A088C447	A0A088C447	86.953	0.59	0	BASE
A0A0C5AMW9	A0A0C5AMW9	91.627	0.72	0	BASE
A0A2Z5XVH4	A0A2Z5XVH4	75.269	0.49	0	BASE
A0A9E7MMM0	A0A9E7MMM0	82.983	0.55	0	BASE
A0A1X9SKL4	A0A1X9SKL4	91.405	0.71	0	BASE
A0A2H5BLN3	A0A2H5BLN3	85.873	0.66	0	BASE
A0A2Z5H362	A0A2Z5H362	79.259	0.53	0	BASE
A0A514A767	A0A514A767	85.701	0.54	0	BASE
A0A6J5N639	A0A6J5N639	93.270	0.7	0	BASE
A0A6J5N144	A0A6J5N144	89.676	0.72	0	BASE
A0A2I7R1B2	A0A2I7R1B2	70.720	0.46	0	BASE
A0A7G9UVM2	A0A7G9UVM2	86.737	0.51	0	BASE
A0A0H4IN33	A0A0H4IN33	87.646	0.66	0	BASE
A0A2H4YHB3	A0A2H4YHB3	86.066	0.54	0	BASE
A0A8S5SVX1	A0A8S5SVX1	87.244	0.62	0	BASE
A0A6G8IUC2	A0A6G8IUC2	77.575	0.46	0	BASE
A0A8S5NX43	A0A8S5NX43	76.709	0.37	0	BASE
A0A516L8V2	A0A516L8V2	94.397	0.54	0	BASE
A0A8S5RJQ7	A0A8S5RJQ7	55.741	0.15	0	BASE
A0A8S0HUE2	A0A8S0HUE2	78.614	0.53	0	BASE
A0A8S5PP72	A0A8S5PP72	88.939	0.53	0	BASE
A0A218MN39	A0A218MN39	79.271	0.6	0	BASE
A0A7G9U8H4	A0A7G9U8H4	72.140	0.45	0	BASE
A0A514DA51	A0A514DA51	85.513	0.52	0	BASE
A0A8S5TF64	A0A8S5TF64	74.063	0.31	0	BASE
A0A8S5U5W3	A0A8S5U5W3	68.866	0.35	0	BASE
UPI0000161F07	UPI0000161F07	88.448	0.5	0	BASE
A0A5C0CHA9	A0A5C0CHA9	72.510	0.34	0	BASE
A0A8F3BE99	A0A8F3BE99	88.788	0.64	0	BASE
A0A8F3INF5	A0A8F3INF5	85.423	0.63	0	BASE
S5M8B5	S5M8B5	61.049	0.16	0	BASE
A0A140XG89	A0A140XG89	66.650	0.33	0	BASE
A0A4Y5P1W3	A0A4Y5P1W3	86.160	0.4	0	BASE
A0A7D3QLI2	A0A7D3QLI2	75.449	0.47	0	BASE
A0A2P1CGE1	A0A2P1CGE1	58.471	0.29	0	BASE
A0A6J5RUN8	A0A6J5RUN8	78.811	0.48	0	BASE
A0A6J5LJA5	A0A6J5LJA5	73.994	0.49	0	BASE
A0A4D6B608	A0A4D6B608	86.056	0.62	0	BASE
A0A0E3D9L2	A0A0E3D9L2	79.449	0.42	0	BASE
A0A8S5NLB0	A0A8S5NLB0	86.312	0.46	0	BASE
G4VUY5	G4VUY5	70.189	0.29	0	BASE
A0A516MJW1	A0A516MJW1	63.227	0.21	0	BASE
A0A516MPS5	A0A516MPS5	75.399	0.51	0	BASE
A0A8S5TDF6	A0A8S5TDF6	67.451	0.33	0	BASE
A0A7S5YUS6	A0A7S5YUS6	85.747	0.58	0	BASE
A0A2I6SC82	A0A2I6SC82	85.699	0.53	0	BASE
A0A8S5RW83	A0A8S5RW83	81.753	0.58	0	BASE
A0A8S5U920	A0A8S5U920	72.194	0.5	0	BASE
A0A8S0HZ07	A0A8S0HZ07	79.855	0.4	0	BASE
A0A514D459	A0A514D459	81.106	0.44	0	BASE
UPI00001D968B	UPI00001D968B	90.666	0.7	0	BASE
A0A7G9VRZ6	A0A7G9VRZ6	89.841	0.63	0	BASE
E3SQH9	E3SQH9	76.693	0.46	0	BASE
A0A3T0IG13	A0A3T0IG13	72.430	0.35	0	BASE
A0A6B9J7V5	A0A6B9J7V5	79.722	0.46	0	BASE
A0A286QP45	A0A286QP45	73.237	0.39	0	BASE
A0A0F6R7J2	A0A0F6R7J2	78.482	0.53	0	BASE
A0A1W5N1H1	A0A1W5N1H1	79.975	0.51	0	BASE
A0A346FJ06	A0A346FJ06	59.430	0.23	0	BASE
A0A3G3MCS9	A0A3G3MCS9	72.107	0.44	0	BASE
A0A6J5LIL0	A0A6J5LIL0	85.104	0.58	0	BASE
A0A6J5QYC2	A0A6J5QYC2	88.168	0.66	0	BASE
A0A6J5N2Q4	A0A6J5N2Q4	65.894	0.24	0	BASE
A0A8A5LIR5	A0A8A5LIR5	51.528	0.24	0	BASE
A0A1L7N148	A0A1L7N148	73.569	0.41	0	BASE
A0A3S9U8L7	A0A3S9U8L7	87.990	0.65	0	BASE
A0A7D7EN72	A0A7D7EN72	79.893	0.44	0	BASE
A0A8S5P3N3	A0A8S5P3N3	75.669	0.35	0	BASE
A0A8S5QAI9	A0A8S5QAI9	79.046	0.56	0	BASE
A0A0F7L5T7	A0A0F7L5T7	60.207	0.25	0	BASE
A0A0F7LB17	A0A0F7LB17	83.323	0.47	0	BASE
A0A8S5VRH6	A0A8S5VRH6	86.811	0.43	0	BASE
A0A0N7FYX9	A0A0N7FYX9	76.190	0.37	0	BASE
A0A516LQ83	A0A516LQ83	93.143	0.61	0	BASE
A0A516LQ94	A0A516LQ94	87.680	0.66	0	BASE
A0A8S5RSW6	A0A8S5RSW6	71.801	0.48	0	BASE
A0A8S5M2R1	A0A8S5M2R1	74.520	0.5	0	BASE
A0A8S5U1W2	A0A8S5U1W2	57.027	0.22	0	BASE
A0A8S5N7R2	A0A8S5N7R2	83.722	0.56	0	BASE
A0A7S9XFX2	A0A7S9XFX2	81.743	0.56	0	BASE
A0A8S5RU00	A0A8S5RU00	59.253	0.23	0	BASE
A0A8S5UCL4	A0A8S5UCL4	57.781	0.21	0	BASE
S5MQD2	S5MQD2	76.725	0.35	0	BASE
A0A8E6Y934	A0A8E6Y934	70.821	0.41	0	BASE
A0A8S5T7P7	A0A8S5T7P7	84.941	0.56	0	BASE
P22171	P22171	78.703	0.39	0	BASE
A0A6J5P8X2	A0A6J5P8X2	95.820	0.6	0	BASE
A0A481VZI8	A0A481VZI8	56.960	0.29	0	BASE
A0A345AWD3	A0A345AWD3	85.282	0.62	0	BASE
A0A5J6TJZ5	A0A5J6TJZ5	73.193	0.32	0	BASE
A0A7S5VJT1	A0A7S5VJT1	79.196	0.54	0	BASE
A0A1B1IPK0	A0A1B1IPK0	73.125	0.43	0	BASE
A0A1D8KS32	A0A1D8KS32	81.506	0.38	0	BASE
A0A1I9S4Z9	A0A1I9S4Z9	72.758	0.42	0	BASE
A0A2L1IWC5	A0A2L1IWC5	83.719	0.37	0	BASE
A0A7S9XGE1	A0A7S9XGE1	89.612	0.64	0	BASE
A0A5J6TGM4	A0A5J6TGM4	79.828	0.41	0	BASE
A0A481UQA3	A0A481UQA3	60.097	0.28	0	BASE
A0A6J5N3N3	A0A6J5N3N3	68.500	0.43	0	BASE
A0A6J5N509	A0A6J5N509	78.526	0.47	0	BASE
A0A6J5Q184	A0A6J5Q184	83.914	0.54	0	BASE
A0A6J7WFW6	A0A6J7WFW6	87.360	0.53	0	BASE
A0A6J5L7F0	A0A6J5L7F0	88.052	0.66	0	BASE
A0A8A4VDY0	A0A8A4VDY0	76.437	0.47	0	BASE
A0A889IP24	A0A889IP24	74.454	0.37	0	BASE
F8TV08	F8TV08	63.681	0.42	0	BASE
A0A8A5J7K0	A0A8A5J7K0	54.842	0.29	0	BASE
A0A8S5U848	A0A8S5U848	84.380	0.56	0	BASE
A0A0F7L2V4	A0A0F7L2V4	59.934	0.3	0	BASE
A0A0F7LA01	A0A0F7LA01	62.506	0.3	0	BASE
A0A8S5VSS8	A0A8S5VSS8	78.878	0.42	0	BASE
A0A8S5RNV4	A0A8S5RNV4	83.118	0.47	0	BASE
A0A8S5MQR5	A0A8S5MQR5	61.282	0.18	0	BASE
A0A8S5S2F5	A0A8S5S2F5	95.603	0.75	0	BASE
A0A8S5V3X4	A0A8S5V3X4	71.636	0.43	0	BASE
A0A346QS79	A0A346QS79	85.778	0.55	0	BASE
A0A8S5RUK1	A0A8S5RUK1	57.752	0.28	0	BASE
A0A3G5A6A2	A0A3G5A6A2	58.482	0.28	0	BASE
Q87380	Q87380	60.234	0.25	0	BASE
UPI0023295D74	UPI0023295D74	86.796	0.58	0	BASE
S5Y307	S5Y307	64.223	0.33	0	BASE
A0A0K0N5F8	A0A0K0N5F8	72.184	0.47	0	BASE
A0A7G8AND9	A0A7G8AND9	84.185	0.55	0	BASE
A0A345MK83	A0A345MK83	69.452	0.45	0	BASE
A0A249XTM9	A0A249XTM9	85.125	0.57	0	BASE
A0A217EQT0	A0A217EQT0	86.191	0.64	0	BASE
A0A0A7NNJ7	A0A0A7NNJ7	72.559	0.38	0	BASE
A0A2I7RH04	A0A2I7RH04	79.978	0.52	0	BASE
A0A6J5NZX4	A0A6J5NZX4	66.245	0.34	0	BASE
A0A6J7WEZ2	A0A6J7WEZ2	69.233	0.33	0	BASE
A0A6J7WEF6	A0A6J7WEF6	85.114	0.61	0	BASE
D6PET5	D6PET5	88.694	0.66	0	BASE
A0A5B9N623	A0A5B9N623	86.437	0.37	0	BASE
M4T4F4	M4T4F4	85.641	0.46	0	BASE
A0A6M3TEG4	A0A6M3TEG4	60.530	0.35	0	BASE
A0A1J0MDC8	A0A1J0MDC8	68.413	0.41	0	BASE
A0A8E5BDC0	A0A8E5BDC0	78.893	0.45	0	BASE
D1MGN6	D1MGN6	65.136	0.34	0	BASE
Q710E0	Q710E0	72.672	0.31	0	BASE
A0A0F7L3D6	A0A0F7L3D6	46.806	0.24	0	BASE
A0A8S5S712	A0A8S5S712	90.497	0.61	0	BASE
A0A8S5PRN3	A0A8S5PRN3	64.376	0.3	0	BASE
A0A8S5UBX7	A0A8S5UBX7	61.607	0.24	0	BASE
A0A516LJR1	A0A516LJR1	85.454	0.51	0	BASE
A0A516LXT1	A0A516LXT1	79.986	0.45	0	BASE
A0A516LGK7	A0A516LGK7	75.598	0.43	0	BASE
A0A6G5XX59	A0A6G5XX59	71.957	0.27	0	BASE
A0A8S5REV3	A0A8S5REV3	63.794	0.35	0	BASE
A0A8S5LUQ6	A0A8S5LUQ6	73.378	0.41	0	BASE
Q9J204	Q9J204	67.282	0.32	0	BASE
A0A5Q2W9P5	A0A5Q2W9P5	93.054	0.72	0	BASE
A5HU67	A5HU67	54.775	0.19	0	BASE
A0A8A2HFA1	A0A8A2HFA1	58.486	0.3	0	BASE
A0A6J5ST54	A0A6J5ST54	61.253	0.15	0	BASE
A0A2P1N0F0	A0A2P1N0F0	85.910	0.52	0	BASE
A0A873WA44	A0A873WA44	85.846	0.61	0	BASE
A0A8D9CCH1	A0A8D9CCH1	62.412	0.24	0	BASE
A0A1D8KSM6	A0A1D8KSM6	92.971	0.61	0	BASE
A0A2I6UFQ1	A0A2I6UFQ1	86.331	0.57	0	BASE
A0A514DEH1	A0A514DEH1	75.310	0.52	0	BASE
A0A0D5BI65	A0A0D5BI65	85.337	0.57	0	BASE
A0A0K2FLM5	A0A0K2FLM5	75.936	0.52	0	BASE
A0A345L3Q9	A0A345L3Q9	96.479	0.74	0	BASE
A0A7M1RZV0	A0A7M1RZV0	71.566	0.38	0	BASE
A0A0H4IN28	A0A0H4IN28	72.930	0.34	0	BASE
A0A8S5VB29	A0A8S5VB29	86.323	0.52	0	BASE
A0A8S5MUM0	A0A8S5MUM0	57.208	0.33	0	BASE
A0A288WIA8	A0A288WIA8	43.341	0.2	0	BASE
A0A0F7L4C9	A0A0F7L4C9	79.137	0.54	0	BASE
A0A0F7LAG8	A0A0F7LAG8	66.082	0.31	0	BASE
A0A8S5NUH3	A0A8S5NUH3	77.060	0.36	0	BASE
A0A3G4ZXP9	A0A3G4ZXP9	75.305	0.48	0	BASE
A0A516M6C2	A0A516M6C2	65.016	0.47	0	BASE
A0A8S5NM94	A0A8S5NM94	61.463	0.25	0	BASE
A0A8S0HUJ5	A0A8S0HUJ5	64.831	0.28	0	BASE
A0A1V0S8N7	A0A1V0S8N7	77.393	0.44	0	BASE
A0A8S5QTB3	A0A8S5QTB3	57.526	0.32	0	BASE
G3MBA3	G3MBA3	77.844	0.38	0	BASE
A0A8S5T703	A0A8S5T703	79.250	0.44	0	BASE
E3SPE1	E3SPE1	78.339	0.38	0	BASE
A0A3G8F0R4	A0A3G8F0R4	88.040	0.65	0	BASE
A0A9E7QPX5	A0A9E7QPX5	46.402	0.17	0	BASE
A0A4Y5FE86	A0A4Y5FE86	88.854	0.5	0	BASE
A0A7L7SQ68	A0A7L7SQ68	70.033	0.41	0	BASE
A0A649VIC2	A0A649VIC2	76.073	0.55	0	BASE
A0A650ETX3	A0A650ETX3	76.885	0.49	0	BASE
A0A660GBS4	A0A660GBS4	75.065	0.49	0	BASE
M4T3U5	M4T3U5	72.229	0.47	0	BASE
I6NSF1	I6NSF1	79.764	0.56	0	BASE
A0A6G8RQK4	A0A6G8RQK4	53.088	0.11	0	BASE
A0A6J5S945	A0A6J5S945	91.872	0.64	0	BASE
A0A6J7WC45	A0A6J7WC45	67.115	0.34	0	BASE
A0A6J5KWL2	A0A6J5KWL2	93.168	0.72	0	BASE
A0A7S5VUU3	A0A7S5VUU3	74.860	0.43	0	BASE
A0A3G8F247	A0A3G8F247	90.750	0.68	0	BASE
A0A4D6B127	A0A4D6B127	85.740	0.57	0	BASE
A7Y372	A7Y372	85.267	0.54	0	BASE
M1GZI6	M1GZI6	62.553	0.26	0	BASE
E5Q349	E5Q349	61.718	0.4	0	BASE
A0A8S5RUT3	A0A8S5RUT3	95.440	0.63	0	BASE
A0A8S5RYU5	A0A8S5RYU5	88.654	0.5	0	BASE
R4TL28	R4TL28	62.947	0.31	0	BASE
A0A0E4AW87	A0A0E4AW87	79.794	0.47	0	BASE
A0A5C0C945	A0A5C0C945	88.851	0.68	0	BASE
A0A6N1NRN8	A0A6N1NRN8	85.458	0.52	0	BASE
A0A8S5NEN5	A0A8S5NEN5	85.549	0.61	0	BASE
A0A8S5T685	A0A8S5T685	73.909	0.41	0	BASE
A0A411BB54	A0A411BB54	79.325	0.46	0	BASE
A0A219VG88	A0A219VG88	88.471	0.61	0	BASE
K7XX06	K7XX06	72.205	0.43	0	BASE
A0A4D6AN70	A0A4D6AN70	68.454	0.31	0	BASE
A0A2K9VFY7	A0A2K9VFY7	71.586	0.38	0	BASE
A0A6J5TBA3	A0A6J5TBA3	86.881	0.49	0	BASE
U5Q029	U5Q029	87.807	0.6	0	BASE
A0A899IW54	A0A899IW54	83.056	0.57	0	BASE
A0A2P1CAK9	A0A2P1CAK9	86.181	0.55	0	BASE
A0A097P1F8	A0A097P1F8	82.417	0.49	0	BASE
A0A8S5L7Q4	A0A8S5L7Q4	49.425	0.17	0	BASE
A0A8S5UW51	A0A8S5UW51	68.873	0.27	0	BASE
A0A516M7V5	A0A516M7V5	76.313	0.42	0	BASE
F8TUK3	F8TUK3	84.847	0.56	0	BASE
A0A8S5U7Q3	A0A8S5U7Q3	72.851	0.38	0	BASE
A0A8S5TCI5	A0A8S5TCI5	81.309	0.38	0	BASE
A0A8S0I388	A0A8S0I388	90.810	0.6	0	BASE
A0A8S5TMP9	A0A8S5TMP9	69.134	0.35	0	BASE
A0A8S5T6U5	A0A8S5T6U5	85.796	0.46	0	BASE
A0A0N7D5I4	A0A0N7D5I4	56.395	0.29	0	BASE
Q58NP1	Q58NP1	80.376	0.44	0	BASE
A0A8S5TEY7	A0A8S5TEY7	66.177	0.31	0	BASE
A0A8S5QN98	A0A8S5QN98	72.675	0.34	0	BASE
A0A8S5MTA4	A0A8S5MTA4	72.678	0.37	0	BASE
B3GGN7	B3GGN7	63.979	0.19	0	BASE
E3UEE4	E3UEE4	76.316	0.42	0	BASE
A0A6J5PL58	A0A6J5PL58	77.705	0.47	0	BASE
A0A7G3SZL0	A0A7G3SZL0	66.656	0.43	0	BASE
A0A8K1YSR0	A0A8K1YSR0	87.690	0.65	0	BASE
A0A0N7CB58	A0A0N7CB58	59.559	0.28	0	BASE
A0A6M2ZHN1	A0A6M2ZHN1	85.295	0.48	0	BASE
A0A088C453	A0A088C453	71.223	0.44	0	BASE
A0A7G4AWS0	A0A7G4AWS0	85.386	0.6	0	BASE
A0A2U8U6L0	A0A2U8U6L0	82.731	0.41	0	BASE
A0A6J5M668	A0A6J5M668	79.755	0.42	0	BASE
A0A6G9LQR1	A0A6G9LQR1	57.248	0.24	0	BASE
A0A3G3LYS0	A0A3G3LYS0	92.665	0.57	0	BASE
A0A3G8F2R7	A0A3G8F2R7	73.396	0.33	0	BASE
E3SME2	E3SME2	90.281	0.54	0	BASE
A0A3G3BZ64	A0A3G3BZ64	88.947	0.59	0	BASE
A0A2H4PCJ0	A0A2H4PCJ0	85.072	0.57	0	BASE
A0A516MJ71	A0A516MJ71	86.409	0.53	0	BASE
A0A7S9SUB2	A0A7S9SUB2	76.036	0.49	0	BASE
A0A8S5MQL2	A0A8S5MQL2	63.179	0.16	0	BASE
E7BQ69	E7BQ69	75.626	0.46	0	BASE
A0A8S5TMQ0	A0A8S5TMQ0	60.886	0.27	0	BASE
A0A8S5SZU6	A0A8S5SZU6	59.942	0.29	0	BASE
Q9WC43	Q9WC43	67.360	0.37	0	BASE
A0A5Q2WA90	A0A5Q2WA90	73.173	0.44	0	BASE
A0A481Z7J6	A0A481Z7J6	76.994	0.51	0	BASE
A0A285PXP5	A0A285PXP5	85.601	0.49	0	BASE
A0A8S5T4P9	A0A8S5T4P9	60.097	0.24	0	BASE
A0A8D9UI26	A0A8D9UI26	89.504	0.61	0	BASE
A0A8S5SQH8	A0A8S5SQH8	61.624	0.14	0	BASE
A0A6J5SJ90	A0A6J5SJ90	90.218	0.63	0	BASE
A0A0A8WHX0	A0A0A8WHX0	86.725	0.4	0	BASE
A0A5P8PGB8	A0A5P8PGB8	86.378	0.64	0	BASE
J7KIU0	J7KIU0	89.360	0.52	0	BASE
A0A2I6PD18	A0A2I6PD18	79.124	0.47	0	BASE
A0A7T7GTS3	A0A7T7GTS3	85.381	0.47	0	BASE
A0A6G6XWM1	A0A6G6XWM1	88.640	0.57	0	BASE
A0A6J5LCQ3	A0A6J5LCQ3	79.953	0.5	0	BASE
A0A6J7X2L1	A0A6J7X2L1	78.417	0.37	0	BASE
A0A0N7CHM4	A0A0N7CHM4	75.832	0.36	0	BASE
A0A6G5XWM7	A0A6G5XWM7	79.591	0.42	0	BASE
B5AXA0	B5AXA0	77.884	0.45	0	BASE
Q3ZUC2	Q3ZUC2	65.918	0.3	0	BASE
A0A8S5V596	A0A8S5V596	71.476	0.35	0	BASE
A0A8S5S5K5	A0A8S5S5K5	69.857	0.38	0	BASE
V5LPS4	V5LPS4	50.112	0.17	0	BASE
A0A8S5Q4Y5	A0A8S5Q4Y5	75.339	0.43	0	BASE
A0A6G5Y5Q1	A0A6G5Y5Q1	66.007	0.36	0	BASE
A0A8S5MI10	A0A8S5MI10	65.305	0.25	0	BASE
F2Y1V2	F2Y1V2	80.880	0.43	0	BASE
Q678A7	Q678A7	77.145	0.45	0	BASE
Q7SIR3	Q7SIR3	71.346	0.44	0	BASE
H8ZME6	H8ZME6	67.756	0.28	0	BASE
A0A7S6L0R5	A0A7S6L0R5	89.872	0.45	0	BASE
A0A5P8DA52	A0A5P8DA52	87.938	0.56	0	BASE
A0A0C5AIR1	A0A0C5AIR1	79.175	0.42	0	BASE
A0A7D3QKA6	A0A7D3QKA6	93.091	0.57	0	BASE
A0A5B9N337	A0A5B9N337	64.846	0.33	0	BASE
R4JEH4	R4JEH4	77.348	0.51	0	BASE
D6PFF0	D6PFF0	74.795	0.37	0	BASE
A0A384WIN7	A0A384WIN7	62.518	0.28	0	BASE
A0A4D6E2G0	A0A4D6E2G0	81.514	0.47	0	BASE
A0A873WAY6	A0A873WAY6	75.275	0.36	0	BASE
A0A3Q9R5M0	A0A3Q9R5M0	87.589	0.61	0	BASE
A0A8A1VFX7	A0A8A1VFX7	74.587	0.37	0	BASE
A0A8S5T9Q3	A0A8S5T9Q3	69.806	0.35	0	BASE
A0A6G6C1E2	A0A6G6C1E2	69.228	0.23	0	BASE
A0A516M9R4	A0A516M9R4	86.436	0.61	0	BASE
F8TU32	F8TU32	80.601	0.35	0	BASE
A0A2Z6FAK1	A0A2Z6FAK1	64.580	0.33	0	BASE
A0A8S5QLQ9	A0A8S5QLQ9	80.403	0.44	0	BASE
C6K566	C6K566	68.257	0.29	0	BASE
A0A3G5AFU8	A0A3G5AFU8	71.179	0.39	0	BASE
A0A8S5PYW0	A0A8S5PYW0	83.379	0.48	0	BASE
Q97056	Q97056	82.603	0.49	0	BASE
P03623	P03623	96.068	0.6	0	BASE
P10433	P10433	67.222	0.34	0	BASE
A0A292GIH5	A0A292GIH5	72.786	0.4	0	BASE
A0A024B3P8	A0A024B3P8	73.273	0.3	0	BASE
A0A1B1IRS7	A0A1B1IRS7	82.671	0.47	0	BASE
E3SJ37	E3SJ37	68.697	0.32	0	BASE
A0A8F3C9C0	A0A8F3C9C0	90.389	0.62	0	BASE
R4T5X9	R4T5X9	61.159	0.19	0	BASE
A0A096VKQ9	A0A096VKQ9	72.911	0.39	0	BASE
A0A514TWW6	A0A514TWW6	62.033	0.37	0	BASE
A0A8S5SA00	A0A8S5SA00	86.748	0.49	0	BASE
A0A220T7N7	A0A220T7N7	92.365	0.54	0	BASE
A0A8S5V0Y7	A0A8S5V0Y7	61.408	0.3	0	BASE
A0A1L3IZI5	A0A1L3IZI5	59.649	0.36	0	BASE
A0A516LM49	A0A516LM49	94.970	0.6	0	BASE
B6F0W3	B6F0W3	74.365	0.47	0	BASE
A0A8S5U9G0	A0A8S5U9G0	68.754	0.35	0	BASE
A0A8S0I2P0	A0A8S0I2P0	87.682	0.54	0	BASE
A0A8S5P172	A0A8S5P172	87.486	0.47	0	BASE
A0A3G5AD18	A0A3G5AD18	62.131	0.31	0	BASE
A0A5B8XAU9	A0A5B8XAU9	64.097	0.35	0	BASE
A0A6J5M903	A0A6J5M903	68.793	0.31	0	BASE
K4FBS0	K4FBS0	81.190	0.43	0	BASE
A0A873WX29	A0A873WX29	87.675	0.54	0	BASE
A0A2R4ALV2	A0A2R4ALV2	66.661	0.38	0	BASE
R4JHT2	R4JHT2	78.438	0.34	0	BASE
A0A343X856	A0A343X856	81.528	0.52	0	BASE
A0A6B9J087	A0A6B9J087	86.631	0.42	0	BASE
A0A286QSD5	A0A286QSD5	67.512	0.35	0	BASE
A0A0K1Y9E9	A0A0K1Y9E9	58.782	0.22	0	BASE
A0A8K1BEF5	A0A8K1BEF5	78.721	0.36	0	BASE
A0A0N9H5U2	A0A0N9H5U2	60.460	0.12	0	BASE
A0A8S5VSP0	A0A8S5VSP0	73.154	0.43	0	BASE
A0A8S5VFI7	A0A8S5VFI7	65.518	0.37	0	BASE
A0A8S5RAU3	A0A8S5RAU3	86.228	0.58	0	BASE
A0A8S5QUT6	A0A8S5QUT6	70.923	0.34	0	BASE
A0A8S0I6S4	A0A8S0I6S4	71.006	0.42	0	BASE
A0A8S5SUQ9	A0A8S5SUQ9	64.439	0.28	0	BASE
A0A8S5PEA1	A0A8S5PEA1	79.924	0.42	0	BASE
Q678C3	Q678C3	80.670	0.41	0	BASE
A0A6M3RWP9	A0A6M3RWP9	54.848	0.23	0	BASE
A0A1D7SBB5	A0A1D7SBB5	79.056	0.49	0	BASE
A0A3T0IGC1	A0A3T0IGC1	90.265	0.63	0	BASE
A0A345ARJ9	A0A345ARJ9	83.319	0.53	0	BASE
A0A410TC85	A0A410TC85	88.000	0.59	0	BASE
A0A5B9NM63	A0A5B9NM63	89.090	0.53	0	BASE
A0A345KX25	A0A345KX25	89.085	0.64	0	BASE
A0A6J5PF59	A0A6J5PF59	71.181	0.31	0	BASE
A0A6J5LM57	A0A6J5LM57	82.981	0.46	0	BASE
A0A7G4AW46	A0A7G4AW46	65.917	0.28	0	BASE
A0A8D9PEI4	A0A8D9PEI4	86.474	0.48	0	BASE
A0A1B1IRX4	A0A1B1IRX4	65.731	0.13	0	BASE
A0A0N9P9I4	A0A0N9P9I4	73.729	0.36	0	BASE
A0A516KVP9	A0A516KVP9	76.940	0.36	0	BASE
A0A8S5VE78	A0A8S5VE78	90.165	0.54	0	BASE
A0A292G121	A0A292G121	68.992	0.23	0	BASE
A0A8S0I7I4	A0A8S0I7I4	81.586	0.49	0	BASE
A0A8S0HSV2	A0A8S0HSV2	85.738	0.5	0	BASE
A0A8S5P264	A0A8S5P264	71.657	0.29	0	BASE
A0A8S5UL17	A0A8S5UL17	83.801	0.47	0	BASE
A0A8S5PXJ7	A0A8S5PXJ7	66.076	0.16	0	BASE
A0A8S5T718	A0A8S5T718	85.585	0.42	0	BASE
A0A385DZD4	A0A385DZD4	78.452	0.45	0	BASE
A0A4D6E2B1	A0A4D6E2B1	83.515	0.54	0	BASE
A0A4D5ZI84	A0A4D5ZI84	69.893	0.34	0	BASE
A0A514A066	A0A514A066	69.540	0.33	0	BASE
N0DQS9	N0DQS9	58.937	0.13	0	BASE
H6U5E6	H6U5E6	61.227	0.27	0	BASE
A0A7S9SRK9	A0A7S9SRK9	65.090	0.35	0	BASE
X5JAC9	X5JAC9	75.310	0.36	0	BASE
A0A4D6AQH8	A0A4D6AQH8	63.587	0.22	0	BASE
A0A9E6Z4S0	A0A9E6Z4S0	71.858	0.29	0	BASE
Q647H7	Q647H7	93.012	0.56	0	BASE
A0A8S5SUN3	A0A8S5SUN3	73.777	0.38	0	BASE
A0A858NHI2	A0A858NHI2	73.933	0.37	0	BASE
A0A8S5SXL6	A0A8S5SXL6	90.925	0.51	0	BASE
A0A8S5MHY1	A0A8S5MHY1	52.703	0.16	0	BASE
A0A8S5UBP3	A0A8S5UBP3	74.556	0.35	0	BASE
A0A8S5NY16	A0A8S5NY16	85.618	0.41	0	BASE
A0A6H1QUY8	A0A6H1QUY8	76.040	0.43	0	BASE
A0A8S5U9K6	A0A8S5U9K6	67.083	0.21	0	BASE
A0A8S5Q6L1	A0A8S5Q6L1	63.038	0.34	0	BASE
A0A8S5R1E2	A0A8S5R1E2	74.543	0.41	0	BASE
A0A8S5LJ76	A0A8S5LJ76	69.269	0.35	0	BASE
A0A8S5QY23	A0A8S5QY23	80.014	0.43	0	BASE
A0A8S5TD22	A0A8S5TD22	86.834	0.48	0	BASE
A0A8S5MR40	A0A8S5MR40	86.536	0.49	0	BASE
A0A8S5MTM3	A0A8S5MTM3	86.836	0.46	0	BASE
A0A4D6A9M8	A0A4D6A9M8	88.762	0.57	0	BASE
A0A2H4IAU9	A0A2H4IAU9	86.316	0.56	0	BASE
A0A6J5MNV6	A0A6J5MNV6	83.448	0.58	0	BASE
F4YCU9	F4YCU9	66.378	0.35	0	BASE
A0A8S5VSD2	A0A8S5VSD2	72.444	0.37	0	BASE
F2XX78	F2XX78	69.081	0.26	0	BASE
A0A3G4ZWH4	A0A3G4ZWH4	57.646	0.13	0	BASE
A0A516L3G1	A0A516L3G1	89.818	0.53	0	BASE
A0A8S5LHQ4	A0A8S5LHQ4	72.342	0.34	0	BASE
A0A8S5P0R4	A0A8S5P0R4	66.596	0.3	0	BASE
A0A8S0I342	A0A8S0I342	81.134	0.49	0	BASE
A0A8S5N1P8	A0A8S5N1P8	66.558	0.33	0	BASE
A0A8S5VW00	A0A8S5VW00	63.152	0.28	0	BASE
A0A8S0HYE7	A0A8S0HYE7	63.884	0.24	0	BASE
A0A8S5P826	A0A8S5P826	72.465	0.4	0	BASE
A0A8S5T628	A0A8S5T628	75.215	0.33	0	BASE
A0A222YWK8	A0A222YWK8	78.203	0.37	0	BASE
A0A7S9SQC3	A0A7S9SQC3	74.284	0.27	0	BASE
A0A7S5AYT8	A0A7S5AYT8	86.924	0.51	0	BASE
A0A097BYF4	A0A097BYF4	64.786	0.31	0	BASE
A0A1V0E730	A0A1V0E730	71.913	0.37	0	BASE
A0A2P0QGA2	A0A2P0QGA2	81.148	0.39	0	BASE
A0A482IDF2	A0A482IDF2	86.924	0.48	0	BASE
A0A1I9S9Z9	A0A1I9S9Z9	79.636	0.51	0	BASE
A0A6J5PUY6	A0A6J5PUY6	89.346	0.51	0	BASE
A0A3G8FBM1	A0A3G8FBM1	60.599	0.28	0	BASE
A0A289Z823	A0A289Z823	86.608	0.57	0	BASE
A0A2I7SC59	A0A2I7SC59	71.267	0.37	0	BASE
A0A8S5RJH6	A0A8S5RJH6	77.765	0.4	0	BASE
A0A858NK12	A0A858NK12	82.082	0.34	0	BASE
A0A8S5VNS5	A0A8S5VNS5	68.608	0.31	0	BASE
A0A8S5L8K0	A0A8S5L8K0	82.776	0.4	0	BASE
A0A8S5MBK5	A0A8S5MBK5	89.178	0.48	0	BASE
A0A8S5V9J4	A0A8S5V9J4	69.615	0.34	0	BASE
A0A8S5LML9	A0A8S5LML9	69.337	0.35	0	BASE
A0A8S5UWN2	A0A8S5UWN2	84.393	0.5	0	BASE
A0A811A9Z8	A0A811A9Z8	73.346	0.32	0	BASE
A0A1V0SB11	A0A1V0SB11	77.347	0.38	0	BASE
B5LLR9	B5LLR9	82.499	0.38	0	BASE
E3SLQ0	E3SLQ0	70.515	0.27	0	BASE
A0A088C4A3	A0A088C4A3	85.959	0.46	0	BASE
A0A1D8KSF8	A0A1D8KSF8	85.085	0.51	0	BASE
A0A2L0V095	A0A2L0V095	62.972	0.14	0	BASE
Q9XJN1	Q9XJN1	86.320	0.44	0	BASE
A0A1C9LZX9	A0A1C9LZX9	56.959	0.27	0	BASE
A0A1W6JV21	A0A1W6JV21	74.402	0.31	0	BASE
A0A6J5QV98	A0A6J5QV98	64.394	0.28	0	BASE
X2KRW1	X2KRW1	66.987	0.33	0	BASE
A0A1W6JNW3	A0A1W6JNW3	83.908	0.43	0	BASE
A0A8S5V3L9	A0A8S5V3L9	87.903	0.48	0	BASE
A0A8S5U4Y2	A0A8S5U4Y2	75.182	0.36	0	BASE
A0A858NPQ8	A0A858NPQ8	77.866	0.38	0	BASE
A0A8S5VT01	A0A8S5VT01	74.042	0.35	0	BASE
A0A8S5M8X5	A0A8S5M8X5	87.563	0.5	0	BASE
A0A1S6LVP8	A0A1S6LVP8	60.973	0.12	0	BASE
A0A8S5RW01	A0A8S5RW01	91.467	0.51	0	BASE
A0A8S5PDK5	A0A8S5PDK5	79.492	0.39	0	BASE
A0A6J5QC35	A0A6J5QC35	70.838	0.37	0	BASE
U5PW97	U5PW97	89.412	0.47	0	BASE
A0A345AWJ3	A0A345AWJ3	69.713	0.29	0	BASE
A0A2D1GCM1	A0A2D1GCM1	60.558	0.13	0	BASE
X2JL04	X2JL04	85.799	0.45	0	BASE
A0A5Q2WA86	A0A5Q2WA86	82.891	0.47	0	BASE
I1TJX6	I1TJX6	82.663	0.43	0	BASE
A0A1U9WQQ5	A0A1U9WQQ5	87.328	0.53	0	BASE
A0A6M3H3A6	A0A6M3H3A6	71.003	0.37	0	BASE
A0A6J7XMC3	A0A6J7XMC3	91.654	0.53	0	BASE
A0A6J5M692	A0A6J5M692	61.709	0.11	0	BASE
A0A517YZQ3	A0A517YZQ3	85.372	0.47	0	BASE
A0A4Y1PW18	A0A4Y1PW18	84.424	0.38	0	BASE
A0A4D5ZTK5	A0A4D5ZTK5	75.065	0.46	0	BASE
A0A6M5CDR5	A0A6M5CDR5	92.810	0.5	0	BASE
D9IE14	D9IE14	75.453	0.33	0	BASE
Q09PH8	Q09PH8	58.635	0.12	0	BASE
A0A8S5QIW9	A0A8S5QIW9	86.410	0.53	0	BASE
A0A481YU74	A0A481YU74	75.203	0.38	0	BASE
A0A8S5SST0	A0A8S5SST0	76.566	0.35	0	BASE
A0A8S5QC50	A0A8S5QC50	60.033	0.23	0	BASE
A0A8D9PE35	A0A8D9PE35	82.194	0.39	0	BASE
A0A514DBS6	A0A514DBS6	81.088	0.47	0	BASE
A0A8S5TME1	A0A8S5TME1	72.628	0.36	0	BASE
A0A7U1BMC0	A0A7U1BMC0	87.085	0.51	0	BASE
A0A895HMK5	A0A895HMK5	71.649	0.36	0	BASE
A0A8S5SP13	A0A8S5SP13	79.358	0.41	0	BASE
A0A8S5UQU1	A0A8S5UQU1	86.912	0.46	0	BASE
A0A8S5SYE6	A0A8S5SYE6	80.924	0.46	0	BASE
A0A8S5RJK8	A0A8S5RJK8	86.558	0.48	0	BASE
A0A8S5VDL0	A0A8S5VDL0	68.625	0.34	0	BASE
F8TMT4	F8TMT4	62.771	0.29	0	BASE
A0A874U8R9	A0A874U8R9	73.263	0.33	0	BASE
G0YPV3	G0YPV3	61.184	0.3	0	BASE
A0A385D1M1	A0A385D1M1	82.942	0.41	0	BASE
A0A411CP76	A0A411CP76	80.290	0.45	0	BASE
A0A6M3BF97	A0A6M3BF97	83.042	0.46	0	BASE
A0A222Z0S2	A0A222Z0S2	64.588	0.24	0	BASE
A0A3G8FBW8	A0A3G8FBW8	85.575	0.55	0	BASE
A0A5J6TH48	A0A5J6TH48	83.827	0.5	0	BASE
A0A858NM81	A0A858NM81	84.824	0.42	0	BASE
A0A8S5RQZ8	A0A8S5RQZ8	93.531	0.55	0	BASE
A0A8S5SYP6	A0A8S5SYP6	86.019	0.5	0	BASE
A0A8S5SP41	A0A8S5SP41	80.237	0.43	0	BASE
A0A8S0I6P4	A0A8S0I6P4	82.253	0.39	0	BASE
A0A8S5MNI7	A0A8S5MNI7	65.727	0.29	0	BASE
A0A8S5PYF4	A0A8S5PYF4	71.288	0.3	0	BASE
A0A8S5UF24	A0A8S5UF24	85.441	0.46	0	BASE
A0A514D8L0	A0A514D8L0	81.121	0.42	0	BASE
A0A8S5U5X4	A0A8S5U5X4	77.623	0.46	0	BASE
Q73498	Q73498	85.184	0.36	0	BASE
A0A6B9JAZ9	A0A6B9JAZ9	90.236	0.46	0	BASE
R9ZWS5	R9ZWS5	59.526	0.21	0	BASE
A0A410T6F5	A0A410T6F5	79.857	0.48	0	BASE
A0A6J5M373	A0A6J5M373	85.974	0.52	0	BASE
A0A8S5M5L8	A0A8S5M5L8	84.260	0.34	0	BASE
A0A8S5NSS6	A0A8S5NSS6	70.458	0.34	0	BASE
A0A8S5M1H4	A0A8S5M1H4	84.726	0.48	0	BASE
A0A8S5RXJ7	A0A8S5RXJ7	82.947	0.41	0	BASE
A6MA81	A6MA81	82.929	0.46	0	BASE
A0A8S5MRT9	A0A8S5MRT9	67.824	0.25	0	BASE
A0A8S5PVV0	A0A8S5PVV0	77.859	0.41	0	BASE
A0A6G8QYT0	A0A6G8QYT0	86.031	0.41	0	BASE
A0A8S5PUQ4	A0A8S5PUQ4	78.439	0.35	0	BASE
A0A8S5S671	A0A8S5S671	86.563	0.42	0	BASE
U3GVA9	U3GVA9	74.617	0.35	0	BASE
A0A8S5QNG6	A0A8S5QNG6	70.812	0.37	0	BASE
A0A8S5M6E9	A0A8S5M6E9	74.245	0.31	0	BASE
A0A8S5SSU4	A0A8S5SSU4	84.773	0.44	0	BASE
A0A8S5M5S7	A0A8S5M5S7	68.403	0.24	0	BASE
A0A6J5SC81	A0A6J5SC81	93.546	0.52	0	BASE
A0A222ZQV9	A0A222ZQV9	90.370	0.46	0	BASE
A0A5Q2U9S5	A0A5Q2U9S5	85.721	0.47	0	BASE
A0A6G5Y9F9	A0A6G5Y9F9	87.734	0.41	0	BASE
A0A5P8PLH6	A0A5P8PLH6	72.977	0.27	0	BASE
A0A8S5NTQ5	A0A8S5NTQ5	78.438	0.39	0	BASE
A0A8S5S785	A0A8S5S785	85.462	0.47	0	BASE
A0A8S5S1H4	A0A8S5S1H4	82.975	0.39	0	BASE
A0A8S5VJW7	A0A8S5VJW7	85.100	0.47	0	BASE
A0A8S5UM43	A0A8S5UM43	57.293	0.18	0	BASE
A0A8S5PR08	A0A8S5PR08	64.274	0.18	0	BASE
A0A8S5T8V6	A0A8S5T8V6	74.791	0.34	0	BASE
A0A8S5RRZ7	A0A8S5RRZ7	77.179	0.41	0	BASE
A0A8S5T4H9	A0A8S5T4H9	82.046	0.37	0	BASE
A0A8S5UKR8	A0A8S5UKR8	68.709	0.33	0	BASE
A0A8S5MCB8	A0A8S5MCB8	67.505	0.28	0	BASE
A0A8S5MHM0	A0A8S5MHM0	72.469	0.33	0	BASE
A0A8D9UI93	A0A8D9UI93	86.031	0.45	0	BASE
A0A8S5T698	A0A8S5T698	87.360	0.44	0	BASE
A0A8S5RDW3	A0A8S5RDW3	81.321	0.42	0	BASE
F5A3C0	F5A3C0	72.834	0.3	0	BASE
A0A6M3TE33	A0A6M3TE33	64.523	0.22	0	BASE
A0A7D7F726	A0A7D7F726	88.396	0.49	0	BASE
A0A868BQD1	A0A868BQD1	86.002	0.41	0	BASE
A0A2R4P9B9	A0A2R4P9B9	69.813	0.3	0	BASE
A0A8S5LH31	A0A8S5LH31	72.470	0.28	0	BASE
A0A8S5RIJ2	A0A8S5RIJ2	86.750	0.42	0	BASE
A0A8S5MX30	A0A8S5MX30	67.967	0.31	0	BASE
A0A8S5RZN4	A0A8S5RZN4	67.627	0.23	0	BASE
A0A8S5RFD6	A0A8S5RFD6	86.885	0.45	0	BASE
A0A8S5QL21	A0A8S5QL21	87.048	0.49	0	BASE
A0A8S5U0K6	A0A8S5U0K6	81.092	0.45	0	BASE
A0A8S5Q921	A0A8S5Q921	69.738	0.29	0	BASE
A0A8S5VAB1	A0A8S5VAB1	73.891	0.35	0	BASE
A0A7D7EZJ4	A0A7D7EZJ4	85.674	0.47	0	BASE
A0A8S5LVG5	A0A8S5LVG5	88.560	0.48	0	BASE
A0A8S5NLH2	A0A8S5NLH2	63.711	0.11	0	BASE
A0A8S5U324	A0A8S5U324	85.510	0.46	0	BASE
A0A8S5L953	A0A8S5L953	92.853	0.5	0	BASE
A0A6C0PJZ1	A0A6C0PJZ1	70.665	0.3	0	BASE
A0A7D5DQL1	A0A7D5DQL1	83.096	0.41	0	BASE
A0A6J5NS89	A0A6J5NS89	72.842	0.27	0	BASE
A0A6G9LKF1	A0A6G9LKF1	77.467	0.25	0	BASE
A0A7M1CS06	A0A7M1CS06	87.014	0.43	0	BASE
A0A6J5P140	A0A6J5P140	87.074	0.43	0	BASE
A0A6J5MAE6	A0A6J5MAE6	73.715	0.33	0	BASE
A0A873WEB3	A0A873WEB3	56.921	0.19	0	BASE
A0A8S5L7J5	A0A8S5L7J5	79.967	0.4	0	BASE
A0A8S5RG19	A0A8S5RG19	53.808	0.15	0	BASE
A0A8S5S699	A0A8S5S699	85.235	0.41	0	BASE
A0A8S5M9X3	A0A8S5M9X3	83.997	0.42	0	BASE
A0A8S5MT61	A0A8S5MT61	73.403	0.27	0	BASE
A0A8S5UM75	A0A8S5UM75	86.748	0.47	0	BASE
A0A8S5SZC0	A0A8S5SZC0	92.044	0.48	0	BASE
A0A8S5NX41	A0A8S5NX41	90.656	0.5	0	BASE
A0A8D9UIM6	A0A8D9UIM6	87.288	0.45	0	BASE
A0A8S5RC09	A0A8S5RC09	87.224	0.43	0	BASE
A0A8S5RW63	A0A8S5RW63	83.541	0.39	0	BASE
A0A6G5YML8	A0A6G5YML8	83.021	0.41	0	BASE
A0A8S5RT49	A0A8S5RT49	74.758	0.29	0	BASE
A0A8S5SWU0	A0A8S5SWU0	69.068	0.15	0	BASE
A0A8S5P7G9	A0A8S5P7G9	69.291	0.31	0	BASE
A0A8S5QHV8	A0A8S5QHV8	81.923	0.38	0	BASE
A0A8S5V2V6	A0A8S5V2V6	72.666	0.29	0	BASE
A0A5Q2W9W6	A0A5Q2W9W6	79.040	0.34	0	BASE
A0A8D9PF92	A0A8D9PF92	72.443	0.27	0	BASE
A0A8S5TBC6	A0A8S5TBC6	93.878	0.48	0	BASE
A0A6J5MVY3	A0A6J5MVY3	78.192	0.21	0	BASE
A0A2Z5H8S6	A0A2Z5H8S6	81.485	0.36	0	BASE
U5J9U3	U5J9U3	87.731	0.45	0	BASE
A0A482N878	A0A482N878	87.716	0.39	0	BASE
A0A6J5PAB4	A0A6J5PAB4	82.722	0.4	0	BASE
S5Y0J5	S5Y0J5	80.166	0.41	0	BASE
A0A7D7ITQ4	A0A7D7ITQ4	60.404	0.15	0	BASE
A0A8S5VFS8	A0A8S5VFS8	71.662	0.15	0	BASE
A0A8S5TKZ6	A0A8S5TKZ6	77.122	0.31	0	BASE
A0A8S5MKQ8	A0A8S5MKQ8	88.610	0.43	0	BASE
A0A8S5N6V1	A0A8S5N6V1	86.683	0.4	0	BASE
A0A8S5S0K9	A0A8S5S0K9	70.840	0.28	0	BASE
Q8B395	Q8B395	65.222	0.14	0	BASE
A0A8S5VWK7	A0A8S5VWK7	77.240	0.28	0	BASE
A0A8S5VKU9	A0A8S5VKU9	77.156	0.32	0	BASE
A0A8S5SQY1	A0A8S5SQY1	66.445	0.24	0	BASE
A0A481TWM7	A0A481TWM7	62.254	0.24	0	BASE
A0A8S5NK64	A0A8S5NK64	73.864	0.32	0	BASE
A0A8S5T274	A0A8S5T274	65.002	0.2	0	BASE
A0A8S5VPR5	A0A8S5VPR5	76.057	0.35	0	BASE
A0A8S5P4B6	A0A8S5P4B6	82.647	0.44	0	BASE
A0A8S5RGP1	A0A8S5RGP1	61.181	0.27	0	BASE
A0A8S5LY65	A0A8S5LY65	75.589	0.33	0	BASE
A0A8S5M334	A0A8S5M334	93.397	0.47	0	BASE
A0A8S5V2L4	A0A8S5V2L4	86.522	0.43	0	BASE
A0A7S9SR68	A0A7S9SR68	64.068	0.25	0	BASE
A0A6G8RDL5	A0A6G8RDL5	55.595	0.11	0	BASE
W5R9G5	W5R9G5	75.226	0.31	0	BASE
A0A3G2KFR3	A0A3G2KFR3	71.175	0.17	0	BASE
A0A6J5LIE3	A0A6J5LIE3	86.685	0.41	0	BASE
A0A2Z5WL63	A0A2Z5WL63	87.880	0.38	0	BASE
S4S2L3	S4S2L3	78.280	0.33	0	BASE
A0A5J6TUX8	A0A5J6TUX8	76.885	0.32	0	BASE
A0A8S5SA59	A0A8S5SA59	85.567	0.42	0	BASE
Q103A6	Q103A6	66.288	0.12	0	BASE
A0A8S5UP39	A0A8S5UP39	80.826	0.36	0	BASE
E2FZ89	E2FZ89	56.234	0.13	0	BASE
A0A8S5VJQ4	A0A8S5VJQ4	78.009	0.34	0	BASE
A0A8S5Q5M0	A0A8S5Q5M0	83.959	0.36	0	BASE
A0A8S5VGS2	A0A8S5VGS2	75.282	0.36	0	BASE
K4I2I1	K4I2I1	73.621	0.3	0	BASE
A0A8S5T4F6	A0A8S5T4F6	72.644	0.29	0	BASE
A0A8S5QFY3	A0A8S5QFY3	78.765	0.33	0	BASE
A0A8S5QDJ2	A0A8S5QDJ2	76.643	0.31	0	BASE
A0A8S5V3R3	A0A8S5V3R3	73.286	0.3	0	BASE
A0A8S0I491	A0A8S0I491	88.248	0.41	0	BASE
A0A8S5UKP3	A0A8S5UKP3	81.554	0.33	0	BASE
A0A8S5PY94	A0A8S5PY94	79.125	0.33	0	BASE
A0A8S5RCQ6	A0A8S5RCQ6	70.652	0.19	0	BASE
A0A8S5PS09	A0A8S5PS09	86.070	0.4	0	BASE
A0A8S5VKD7	A0A8S5VKD7	81.394	0.34	0	BASE
A0A8S5QQ62	A0A8S5QQ62	86.174	0.4	0	BASE
A0A8S5PCU3	A0A8S5PCU3	61.226	0.12	0	BASE
A0A8S5MUQ2	A0A8S5MUQ2	85.259	0.41	0	BASE
A0A3G5ABM4	A0A3G5ABM4	86.597	0.37	0	BASE
A0A8S5QUD2	A0A8S5QUD2	74.675	0.3	0	BASE
A0A8S5PMX9	A0A8S5PMX9	84.639	0.37	0	BASE
A0A8S5R8D4	A0A8S5R8D4	81.945	0.35	0	BASE
A0A6C0PJN6	A0A6C0PJN6	73.501	0.35	0	BASE
A0A8S5SZI3	A0A8S5SZI3	82.544	0.35	0	BASE
A0A0F6R5L8	A0A0F6R5L8	87.477	0.33	0	BASE
A0A650ESM6	A0A650ESM6	91.850	0.44	0	BASE
A0A8X8M7Y9	A0A8X8M7Y9	85.918	0.38	0	BASE
A0A6B7ZFL8	A0A6B7ZFL8	87.877	0.34	0	BASE
A0A8D9PF02	A0A8D9PF02	69.053	0.26	0	BASE
A0A8S5RHN9	A0A8S5RHN9	77.941	0.3	0	BASE
A0A8S5UPG5	A0A8S5UPG5	87.690	0.4	0	BASE
A0A8S5TPU5	A0A8S5TPU5	61.688	0.12	0	BASE
A0A8S5TXW8	A0A8S5TXW8	90.349	0.43	0	BASE
A0A8S5TND1	A0A8S5TND1	77.197	0.34	0	BASE
A0A8S5SZD6	A0A8S5SZD6	88.237	0.37	0	BASE
A0A8S5Q0S5	A0A8S5Q0S5	59.714	0.19	0	BASE
A0A8S5TVP8	A0A8S5TVP8	86.466	0.44	0	BASE
A0A8S5LLK0	A0A8S5LLK0	66.080	0.26	0	BASE
A0A8S5QFJ6	A0A8S5QFJ6	79.353	0.35	0	BASE
A0A8S5RDR4	A0A8S5RDR4	84.575	0.39	0	BASE
A0A3G4ZPG4	A0A3G4ZPG4	88.277	0.43	0	BASE
A0A8S5RQC5	A0A8S5RQC5	85.675	0.36	0	BASE
A0A8S5TEP4	A0A8S5TEP4	84.138	0.42	0	BASE
A0A8S5MQJ0	A0A8S5MQJ0	68.818	0.12	0	BASE
A0A8S5Q5A4	A0A8S5Q5A4	86.229	0.36	0	BASE
A0A8S5PZA3	A0A8S5PZA3	75.803	0.33	0	BASE
A0A8S5NUX6	A0A8S5NUX6	68.311	0.12	0	BASE
A0A8S5MSA7	A0A8S5MSA7	83.627	0.36	0	BASE
Q78846	Q78846	69.755	0.17	0	BASE
R4JGP2	R4JGP2	80.531	0.32	0	BASE
Q718K0	Q718K0	73.784	0.32	0	BASE
A9LKZ9	A9LKZ9	71.561	0.24	0	BASE
A0A023PN62	A0A023PN62	69.719	0.22	0	BASE
Q79794	Q79794	81.635	0.36	0	BASE
K0JBU9	K0JBU9	79.541	0.28	0	BASE
Q9WG90	Q9WG90	77.669	0.32	0	BASE
D2K0L5	D2K0L5	80.113	0.31	0	BASE
A0A0Y0C582	A0A0Y0C582	90.237	0.38	0	BASE
A0A7S6ZRB7	A0A7S6ZRB7	87.762	0.28	0	BASE
B2YM60	B2YM60	82.355	0.26	0	BASE
A0A3G2KUG7	A0A3G2KUG7	70.366	0.21	0	BASE
A0A861BJC4	A0A861BJC4	76.449	0.24	0	BASE
A0A1L5YN78	A0A1L5YN78	65.496	0.2	0	BASE
A0A6B9VMT2	A0A6B9VMT2	76.406	0.12	0	BASE
T2CPT5	T2CPT5	76.616	0.18	0	BASE
A0A0K1Y7R0	A0A0K1Y7R0	81.640	0.21	0	BASE
A0A1I9S6P9	A0A1I9S6P9	85.591	0.2	0	BASE
A0A219UQT3	A0A219UQT3	87.795	0.22	0	BASE
A0A7S4WVW3	A0A7S4WVW3	64.141	0.08	0	BASE
A0A3Q9VAV5	A0A3Q9VAV5	74.403	0.09	0	BASE
O56842	O56842	81.787	0.09	0	BASE
Q3S8J2	Q3S8J2	83.099	0.09	0	BASE
A0A8A2IDR5	A0A8A2IDR5	77.876	0.02	0	BASE
Q90RG1	Q90RG1	68.097	0.02	0	BASE
K0GUT9	K0GUT9	70.445	0.02	0	BASE
Q905J2	Q905J2	73.659	0.02	0	BASE
H2EF05	H2EF05	85.321	0.04	0	BASE
A0A345W1U9	A0A345W1U9	62.274	0.03	0	BASE
P12509	P12509	77.385	0.03	0	BASE
A0A8F3DI25	A0A8F3DI25	65.716	0.04	0	BASE
A0A097CN89	A0A097CN89	66.412	0.04	0	BASE
A0A7T7WUX1	A0A7T7WUX1	65.424	0.03	0	BASE
A0A7L4XV12	A0A7L4XV12	65.131	0.03	0	BASE
G4W8V2	G4W8V2	78.849	0.05	0	BASE
Q83978	Q83978	71.499	0.04	0	BASE
Q38340	Q38340	75.176	0.05	0	BASE
Q83622	Q83622	74.507	0.05	0	BASE
D1MY03	D1MY03	74.236	0.05	0	BASE
A5LHP9	A5LHP9	78.429	0.05	0	BASE
A0A650BL21	A0A650BL21_1	32.038	0.28	1	BASE
A0A650BL21	A0A650BL21_4	51.423	0.38	1	BASE
A0A513Q9Z0	A0A513Q9Z0_1	40.687	0.35	1	BASE
A0A513Q9Z0	A0A513Q9Z0_2	32.527	0.3	1	BASE
A0A513Q9Z0	A0A513Q9Z0_3	71.459	0.67	1	BASE
A0A513Q9Z0	A0A513Q9Z0_4	59.720	0.38	1	BASE
A0A1D8MBK5	A0A1D8MBK5_1	59.974	0.3	1	BASE
A0A1D8MBK5	A0A1D8MBK5_2	66.087	0.35	1	BASE
A0A1D8MBK5	A0A1D8MBK5_3	28.021	0.28	1	BASE
A0A1D8MBK5	A0A1D8MBK5_4	58.293	0.47	1	BASE
A0A411HAW5	A0A411HAW5_1	32.425	0.27	1	BASE
A0A411HAW5	A0A411HAW5_2	44.327	0.35	1	BASE
A0A411HAW5	A0A411HAW5_3	39.679	0.28	1	BASE
A0A411HAW5	A0A411HAW5_4	49.619	0.46	1	BASE
A0A8K1YQL5	A0A8K1YQL5_2	42.332	0.36	1	BASE
A0A8K1YQL5	A0A8K1YQL5_4	81.836	0.73	1	BASE
A0A1Q1M959	A0A1Q1M959_1	29.215	0.31	1	BASE
A0A1Q1M959	A0A1Q1M959_2	40.386	0.29	1	BASE
A0A1Q1M959	A0A1Q1M959_3	50.564	0.48	1	BASE
A0A6J5MJA7	A0A6J5MJA7_1	48.430	0.29	1	BASE
A0A6J5MJA7	A0A6J5MJA7_2	73.880	0.45	1	BASE
A0A6J5MJA7	A0A6J5MJA7_3	86.044	0.76	1	BASE
UPI00232974B4	UPI00232974B4_1	70.608	0.42	1	BASE
UPI00232974B4	UPI00232974B4_2	86.568	0.73	1	BASE
UPI00232974B4	UPI00232974B4_3	82.233	0.82	1	BASE
A0A8K1HHK2	A0A8K1HHK2_3	61.465	0.57	1	BASE
A0A1L3KPM3	A0A1L3KPM3_3	28.775	0.23	1	BASE
J9WJT0	J9WJT0_1	32.546	0.24	1	BASE
J9WJT0	J9WJT0_2	59.446	0.48	1	BASE
J9WJT0	J9WJT0_3	59.516	0.52	1	BASE
A0A6M3YNN7	A0A6M3YNN7_1	37.132	0.3	1	BASE
A0A6M3YNN7	A0A6M3YNN7_2	46.845	0.39	1	BASE
A0A6M3YNN7	A0A6M3YNN7_3	48.648	0.31	1	BASE
A0A1L3KJF5	A0A1L3KJF5_1	33.173	0.29	1	BASE
A0A1L3KJF5	A0A1L3KJF5_2	40.085	0.31	1	BASE
A0A1L3KJF5	A0A1L3KJF5_3	75.503	0.75	1	BASE
A0A6J5QWC1	A0A6J5QWC1_1	62.391	0.49	1	BASE
A0A6J5QWC1	A0A6J5QWC1_2	48.367	0.37	1	BASE
A0A6J5QWC1	A0A6J5QWC1_3	40.134	0.29	1	BASE
A0A8F4X717	A0A8F4X717_1	60.907	0.39	1	BASE
A0A8F4X717	A0A8F4X717_2	46.770	0.31	1	BASE
A0A1L3KJ11	A0A1L3KJ11_1	59.891	0.5	1	BASE
A0A1L3KJ11	A0A1L3KJ11_2	67.357	0.6	1	BASE
A0A1L3KMD9	A0A1L3KMD9_1	26.280	0.24	1	BASE
A0A1L3KMD9	A0A1L3KMD9_2	75.036	0.58	1	BASE
A0A2P1GNH3	A0A2P1GNH3_1	45.964	0.32	1	BASE
A0A2P1GNH3	A0A2P1GNH3_2	33.790	0.29	1	BASE
Q76M60	Q76M60_1	67.818	0.43	1	BASE
Q76M60	Q76M60_2	64.467	0.43	1	BASE
A0A7M1ID52	A0A7M1ID52_1	32.164	0.29	1	BASE
A0A7M1ID52	A0A7M1ID52_2	50.483	0.42	1	BASE
A0A8S5SWT2	A0A8S5SWT2_1	59.443	0.38	1	BASE
A0A8S5SWT2	A0A8S5SWT2_2	66.422	0.41	1	BASE
A0A2Z2CP35	A0A2Z2CP35_1	39.620	0.3	1	BASE
A0A2Z2CP35	A0A2Z2CP35_2	64.151	0.49	1	BASE
A0A1L3KNG5	A0A1L3KNG5_1	29.980	0.31	1	BASE
A0A1L3KNG5	A0A1L3KNG5_2	39.887	0.28	1	BASE
A0A6J5KRK6	A0A6J5KRK6_1	43.960	0.38	1	BASE
A0A6J5KRK6	A0A6J5KRK6_2	48.022	0.38	1	BASE
A0A7U3VD70	A0A7U3VD70_2	55.354	0.45	1	BASE
A0A8K1P8F8	A0A8K1P8F8_1	51.868	0.32	1	BASE
A0A8K1P8F8	A0A8K1P8F8_2	58.256	0.41	1	BASE
A0A7M1RRV5	A0A7M1RRV5_1	84.234	0.71	1	BASE
A0A7M1RRV5	A0A7M1RRV5_2	85.465	0.7	1	BASE
A0A8S5M211	A0A8S5M211_1	60.748	0.39	1	BASE
A0A8S5M211	A0A8S5M211_2	66.152	0.35	1	BASE
A0A514D8T6	A0A514D8T6_2	60.177	0.51	1	BASE
A0A8E7NEK0	A0A8E7NEK0_1	56.743	0.35	1	BASE
A0A8E7NEK0	A0A8E7NEK0_2	57.158	0.45	1	BASE
A0A8E8FUX7	A0A8E8FUX7_1	57.684	0.4	1	BASE
A0A8E8FUX7	A0A8E8FUX7_2	75.118	0.71	1	BASE
A0A7H1C905	A0A7H1C905_1	53.518	0.37	1	BASE
A0A7H1C905	A0A7H1C905_2	68.985	0.69	1	BASE
A0A513PW64	A0A513PW64_2	53.614	0.29	1	BASE
A0A6M3YNR5	A0A6M3YNR5_1	53.438	0.35	1	BASE
A0A6M3YNR5	A0A6M3YNR5_2	72.512	0.51	1	BASE
A0A858HQP2	A0A858HQP2_1	54.458	0.4	1	BASE
A0A858HQP2	A0A858HQP2_2	65.184	0.62	1	BASE
A0A890BX86	A0A890BX86_1	39.862	0.32	1	BASE
A0A890BX86	A0A890BX86_2	45.753	0.41	1	BASE
A0A2U8ULF4	A0A2U8ULF4_1	39.109	0.32	1	BASE
A0A8D9FR91	A0A8D9FR91_1	50.319	0.41	1	BASE
A0A8D9FR91	A0A8D9FR91_2	47.286	0.41	1	BASE
A0A516MCV6	A0A516MCV6_1	72.256	0.5	1	BASE
A0A516MCV6	A0A516MCV6_2	73.620	0.57	1	BASE
A0A7S6Z306	A0A7S6Z306_1	81.782	0.71	1	BASE
A0A7S6Z306	A0A7S6Z306_2	60.750	0.49	1	BASE
A0A7D3QR33	A0A7D3QR33_1	37.621	0.31	1	BASE
A0A7D3QR33	A0A7D3QR33_2	46.612	0.44	1	BASE
I1VXB7	I1VXB7_1	37.515	0.3	1	BASE
I1VXB7	I1VXB7_2	47.266	0.34	1	BASE
A0A345N3P9	A0A345N3P9_1	34.611	0.29	1	BASE
A0A7U0TEL0	A0A7U0TEL0_1	62.527	0.62	1	BASE
A0A7U0TEL0	A0A7U0TEL0_2	78.700	0.5	1	BASE
A0A8A5J2H0	A0A8A5J2H0_1	61.520	0.56	1	BASE
A0A8A5J2H0	A0A8A5J2H0_2	76.576	0.53	1	BASE
A0A679GE67	A0A679GE67_1	62.510	0.47	1	BASE
A0A679GE67	A0A679GE67_2	80.899	0.62	1	BASE
U5PZQ4	U5PZQ4_1	77.375	0.34	1	BASE
U5PZQ4	U5PZQ4_2	80.945	0.31	1	BASE
A0A8D9UJ50	A0A8D9UJ50_1	86.567	0.88	1	BASE
A0A8D9UJ50	A0A8D9UJ50_2	78.467	0.81	1	BASE
U3GQ10	U3GQ10_1	77.117	0.33	1	BASE
U3GQ10	U3GQ10_2	80.906	0.63	1	BASE
A0A8S5VJ47	A0A8S5VJ47_1	44.593	0.32	1	BASE
A0A8S5VJ47	A0A8S5VJ47_2	82.670	0.66	1	BASE
A0A5Q0TVZ9	A0A5Q0TVZ9_1	83.840	0.84	1	BASE
D2TF05	D2TF05_1	54.006	0.31	1	BASE
D2TF05	D2TF05_2	51.657	0.31	1	BASE
A0A1L3KHS7	A0A1L3KHS7_1	49.803	0.37	1	BASE
A0A1L3KHS7	A0A1L3KHS7_2	76.544	0.74	1	BASE
A0A516LWQ4	A0A516LWQ4_1	56.033	0.35	1	BASE
A0A516LWQ4	A0A516LWQ4_2	81.883	0.79	1	BASE
A0A8K1HGU1	A0A8K1HGU1_1	59.215	0.48	1	BASE
A0A8K1HGU1	A0A8K1HGU1_2	78.595	0.65	1	BASE
A0A1L3KM67	A0A1L3KM67_1	38.415	0.3	1	BASE
A0A1L3KM67	A0A1L3KM67_2	66.387	0.58	1	BASE
A0A8E8FTR9	A0A8E8FTR9_1	76.498	0.49	1	BASE
A0A8E8FTR9	A0A8E8FTR9_2	62.786	0.62	1	BASE
A0A8S5MZH0	A0A8S5MZH0_1	55.661	0.44	1	BASE
A0A8S5MZH0	A0A8S5MZH0_2	60.759	0.31	1	BASE
A0A514CZ98	A0A514CZ98_1	49.725	0.35	1	BASE
A0A514CZ98	A0A514CZ98_2	85.101	0.85	1	BASE
A0A7G4YW52	A0A7G4YW52_1	54.312	0.38	1	BASE
A0A7G4YW52	A0A7G4YW52_2	83.342	0.81	1	BASE
A0A0B5A4P3	A0A0B5A4P3_1	60.103	0.43	1	BASE
A0A0B5A4P3	A0A0B5A4P3_2	68.625	0.38	1	BASE
A0A6J5PQR2	A0A6J5PQR2_1	51.958	0.37	1	BASE
A0A6J5PQR2	A0A6J5PQR2_2	67.755	0.53	1	BASE
A0A1V0S943	A0A1V0S943_1	45.504	0.34	1	BASE
A0A7T8EU05	A0A7T8EU05_1	59.696	0.28	1	BASE
A0A2S1GI04	A0A2S1GI04_1	65.949	0.71	1	BASE
A0A2S1GI04	A0A2S1GI04_2	44.745	0.42	1	BASE
A0A8S5SM48	A0A8S5SM48_1	49.698	0.37	1	BASE
A0A8S5SM48	A0A8S5SM48_2	61.543	0.33	1	BASE
A0A514DCZ2	A0A514DCZ2_1	50.121	0.36	1	BASE
A0A514DCZ2	A0A514DCZ2_2	85.070	0.83	1	BASE
A0A6J5R1X1	A0A6J5R1X1_1	56.173	0.23	1	BASE
A0A7D7IVB9	A0A7D7IVB9_1	83.504	0.84	1	BASE
A0A6G6XNT5	A0A6G6XNT5_1	76.254	0.48	1	BASE
A0A6G6XNT5	A0A6G6XNT5_2	77.591	0.29	1	BASE
A0A1B2RVR7	A0A1B2RVR7_2	68.157	0.48	1	BASE
A0A4D6D1M4	A0A4D6D1M4_1	60.058	0.43	1	BASE
A0A4D6D1M4	A0A4D6D1M4_2	87.313	0.86	1	BASE
A0A6J5NKM1	A0A6J5NKM1_1	37.600	0.28	1	BASE
A0A6J5NKM1	A0A6J5NKM1_2	71.776	0.55	1	BASE
A0A7S6Z357	A0A7S6Z357_1	71.993	0.48	1	BASE
A0A411ELJ0	A0A411ELJ0_1	37.726	0.4	1	BASE
A0A8S5MQ97	A0A8S5MQ97_1	67.773	0.36	1	BASE
A0A8S5MQ97	A0A8S5MQ97_2	69.204	0.39	1	BASE
A0A2P1GMD3	A0A2P1GMD3_1	53.693	0.37	1	BASE
A0A2P1GMD3	A0A2P1GMD3_2	76.567	0.66	1	BASE
A0A8S5SCY0	A0A8S5SCY0_1	85.331	0.5	1	BASE
A0A8S5SCY0	A0A8S5SCY0_2	74.047	0.36	1	BASE
A0A0P0YMK6	A0A0P0YMK6_1	72.982	0.41	1	BASE
A0A0P0YMK6	A0A0P0YMK6_2	70.423	0.36	1	BASE
A0A6J5NDA6	A0A6J5NDA6_1	47.063	0.22	1	BASE
A0A6J5NDA6	A0A6J5NDA6_2	77.205	0.6	1	BASE
A0A6J5L5A2	A0A6J5L5A2_1	71.868	0.38	1	BASE
A0A6J5L5A2	A0A6J5L5A2_2	81.047	0.4	1	BASE
A0A2Z1SVL0	A0A2Z1SVL0_1	85.702	0.73	1	BASE
A0A2Z1SVL0	A0A2Z1SVL0_2	68.769	0.33	1	BASE
A0A516LMG1	A0A516LMG1_1	52.411	0.31	1	BASE
A0A516LMG1	A0A516LMG1_2	68.462	0.51	1	BASE
A0A516LUP2	A0A516LUP2_1	35.611	0.22	1	BASE
A0A516LUP2	A0A516LUP2_2	65.191	0.66	1	BASE
A0A8S5SSV7	A0A8S5SSV7_1	65.209	0.49	1	BASE
A0A8S5SSV7	A0A8S5SSV7_2	57.109	0.27	1	BASE
M4MG99	M4MG99	75.521	0.57	0	BASE
F2Q9W2	F2Q9W2	42.689	0.39	0	BASE
A0A481MX78	A0A481MX78	35.306	0.31	0	BASE
A0A8S5S367	A0A8S5S367	28.779	0.23	0	BASE
A0A385E855	A0A385E855	83.011	0.49	0	BASE
A0A8S5QDZ7	A0A8S5QDZ7	74.104	0.39	0	BASE
A0A516LCJ6	A0A516LCJ6	61.143	0.55	0	BASE
A0A499Q1X6	A0A499Q1X6	66.754	0.44	0	BASE
A0A141HRR3	A0A141HRR3	79.268	0.35	0	BASE
A0A5K7Y0V4	A0A5K7Y0V4	80.232	0.7	0	BASE
A0A516KVM9	A0A516KVM9	53.464	0.31	0	BASE
H6WFV8	H6WFV8	68.379	0.31	0	BASE
A0A6J5M411	A0A6J5M411	56.140	0.38	0	BASE
A0A6J5PW24	A0A6J5PW24	64.056	0.45	0	BASE
A0A8S5V2I2	A0A8S5V2I2	69.949	0.65	0	BASE
A0A2Z6ARW3	A0A2Z6ARW3	65.397	0.49	0	BASE
A0A6M3YNM3	A0A6M3YNM3	43.661	0.33	0	BASE
A0A2Z4QC25	A0A2Z4QC25	52.436	0.29	0	BASE
A0A6J5RQF7	A0A6J5RQF7	87.695	0.7	0	BASE
A0A8K1N3P7	A0A8K1N3P7	50.315	0.48	0	BASE
A0A5J6VI91	A0A5J6VI91	38.575	0.32	0	BASE
A0A3Q8GDJ5	A0A3Q8GDJ5	51.736	0.33	0	BASE
A0A516LCZ1	A0A516LCZ1	75.890	0.65	0	BASE
A0A6G6XIA3	A0A6G6XIA3	74.086	0.4	0	BASE
H9NBU5	H9NBU5	76.541	0.6	0	BASE
A0A385E746	A0A385E746	46.997	0.27	0	BASE
A0A8S5NF96	A0A8S5NF96	57.448	0.4	0	BASE
A0A7S9SPI0	A0A7S9SPI0	75.959	0.36	0	BASE
A0A516MIC1	A0A516MIC1	59.695	0.35	0	BASE
A0A1D8KSU5	A0A1D8KSU5	76.533	0.38	0	BASE
W5S6Q4	W5S6Q4	81.497	0.65	0	BASE
A0A481YQE5	A0A481YQE5	56.298	0.49	0	BASE
A0A6G8R491	A0A6G8R491	54.973	0.35	0	BASE
A0A6M9U016	A0A6M9U016	53.338	0.44	0	BASE
A0A6J5N8Z0	A0A6J5N8Z0	69.697	0.36	0	BASE
A0A8F8Z326	A0A8F8Z326	55.919	0.45	0	BASE
A0A6J5RQA2	A0A6J5RQA2	52.847	0.36	0	BASE
A0A481YNS0	A0A481YNS0	37.178	0.35	0	BASE
G8DG41	G8DG41	41.353	0.34	0	BASE
B2ZY51	B2ZY51	63.487	0.3	0	BASE
A0A6J7WXD6	A0A6J7WXD6	85.040	0.79	0	BASE
A0A7H1D337	A0A7H1D337	29.990	0.28	0	BASE
A0A3G4ZY90	A0A3G4ZY90	66.636	0.55	0	BASE
A0A222YTL6	A0A222YTL6	60.511	0.28	0	BASE
A0A7S6SWT6	A0A7S6SWT6	69.203	0.27	0	BASE
Q8QNC2	Q8QNC2	76.075	0.49	0	BASE
A0A6J5SUR9	A0A6J5SUR9	85.664	0.44	0	BASE
A0A067XR00	A0A067XR00	83.590	0.67	0	BASE
M1HFA2	M1HFA2	73.144	0.45	0	BASE
M4QRR6	M4QRR6	63.710	0.32	0	BASE
A0A8S5UG46	A0A8S5UG46	49.511	0.33	0	BASE
A0A172Q0S2	A0A172Q0S2	30.252	0.23	0	BASE
A0A7G4YW71	A0A7G4YW71	28.617	0.26	0	BASE
A0A7D3UBJ3	A0A7D3UBJ3	82.378	0.69	0	BASE
A0A8E5BF22	A0A8E5BF22	66.892	0.62	0	BASE
A0A7D3UCM7	A0A7D3UCM7	54.814	0.46	0	BASE
A0A0F6R6M0	A0A0F6R6M0	82.645	0.82	0	BASE
M9MUR4	M9MUR4	65.399	0.25	0	BASE
A0A5K0U7P2	A0A5K0U7P2	75.036	0.69	0	BASE
A0A481Z2T3	A0A481Z2T3	84.362	0.52	0	BASE
A0A6J7X5M0	A0A6J7X5M0	59.451	0.33	0	BASE
A0A1L3KFK7	A0A1L3KFK7	68.364	0.51	0	BASE
A0A218NJS6	A0A218NJS6	77.623	0.59	0	BASE
A0A8A4XE71	A0A8A4XE71	31.893	0.24	0	BASE
A0A7D5Q2C2	A0A7D5Q2C2	38.154	0.32	0	BASE
A0A141E0D2	A0A141E0D2	76.855	0.3	0	BASE
A0A7T8JIN7	A0A7T8JIN7	76.853	0.59	0	BASE
A0A219XZU5	A0A219XZU5	39.450	0.36	0	BASE
A0A6H0DI45	A0A6H0DI45	70.495	0.52	0	BASE
A0A7G3KFH0	A0A7G3KFH0	72.382	0.49	0	BASE
A0A8S5VRV2	A0A8S5VRV2	85.803	0.56	0	BASE
A0A1P8DII0	A0A1P8DII0	70.405	0.55	0	BASE
A0A2I7RBS9	A0A2I7RBS9	69.635	0.64	0	BASE
A0A5K0U7I7	A0A5K0U7I7	85.553	0.46	0	BASE
A0A8K1HHH3	A0A8K1HHH3	45.228	0.43	0	BASE
A0A0G2UH88	A0A0G2UH88	58.946	0.35	0	BASE
H2A2P7	H2A2P7	77.616	0.32	0	BASE
A0A346G439	A0A346G439	84.400	0.73	0	BASE
A0A8S5UGZ1	A0A8S5UGZ1	82.799	0.3	0	BASE
A0A2P1GME2	A0A2P1GME2	34.781	0.28	0	BASE
A0A6N0C1F9	A0A6N0C1F9	70.653	0.68	0	BASE
A0A516MCK5	A0A516MCK5	54.602	0.45	0	BASE
E3VLP1	E3VLP1	62.516	0.47	0	BASE
A0A8E8FU32	A0A8E8FU32	81.399	0.75	0	BASE
UPI00155F43E6	UPI00155F43E6	56.061	0.44	0	BASE
A0A1V0SGE6	A0A1V0SGE6	73.405	0.56	0	BASE
A0A6M9Z8T4	A0A6M9Z8T4	71.191	0.3	0	BASE
M4QMH5	M4QMH5	68.483	0.23	0	BASE
A0A8B0RM07	A0A8B0RM07	83.414	0.84	0	BASE
A0A2P1NS95	A0A2P1NS95	49.951	0.51	0	BASE
A0A6S4PDW3	A0A6S4PDW3	49.436	0.28	0	BASE
A0A2U7UBE2	A0A2U7UBE2	57.193	0.61	0	BASE
W6ATA0	W6ATA0	69.442	0.42	0	BASE
Q9DW99	Q9DW99	52.613	0.52	0	BASE
Q9JFB4	Q9JFB4	82.754	0.75	0	BASE
A0A6B9USP2	A0A6B9USP2	42.425	0.41	0	BASE
A0A8E4FSG6	A0A8E4FSG6	37.599	0.29	0	BASE
Q8JVC1	Q8JVC1	71.971	0.55	0	BASE
A0A6J5MCE5	A0A6J5MCE5	55.921	0.41	0	BASE
A0A219T3S8	A0A219T3S8	77.637	0.49	0	BASE
A0A8S5M1H2	A0A8S5M1H2	86.173	0.62	0	BASE
A0A0E3G768	A0A0E3G768	53.245	0.37	0	BASE
A0A8S5PYX4	A0A8S5PYX4	36.700	0.25	0	BASE
A0A6J5LE45	A0A6J5LE45	85.035	0.53	0	BASE
A0A076FGU7	A0A076FGU7	63.048	0.47	0	BASE
A0A5K0U9S4	A0A5K0U9S4	81.172	0.55	0	BASE
A0A3G3M6N5	A0A3G3M6N5	82.065	0.53	0	BASE
A0A5H2ZWE4	A0A5H2ZWE4	34.645	0.28	0	BASE
F2YLA9	F2YLA9	85.144	0.82	0	BASE
A0A249Y266	A0A249Y266	77.476	0.54	0	BASE
G4KKN4	G4KKN4	43.892	0.35	0	BASE
A0A1P8DIL2	A0A1P8DIL2	83.650	0.71	0	BASE
A0A2H4FX04	A0A2H4FX04	55.052	0.46	0	BASE
A0A223LD65	A0A223LD65	81.633	0.64	0	BASE
M1I3W5	M1I3W5	69.903	0.69	0	BASE
A0A516L603	A0A516L603	83.975	0.64	0	BASE
A0A6J5KJN7	A0A6J5KJN7	59.545	0.41	0	BASE
A0A1B1IT15	A0A1B1IT15	66.671	0.25	0	BASE
P19557	P19557	32.583	0.25	0	BASE
A0A8F3EAP1	A0A8F3EAP1	78.404	0.54	0	BASE
A0A1B0WMN5	A0A1B0WMN5	85.349	0.58	0	BASE
A0A6J5RNM3	A0A6J5RNM3	60.517	0.29	0	BASE
A0A8S5T131	A0A8S5T131	77.879	0.43	0	BASE
A0A2I7S0C6	A0A2I7S0C6	76.688	0.74	0	BASE
A0A6J5QRQ5	A0A6J5QRQ5	51.422	0.45	0	BASE
A0A7R8MJG7	A0A7R8MJG7	68.101	0.53	0	BASE
A0A649VFG2	A0A649VFG2	83.538	0.54	0	BASE
A0A7S6YL82	A0A7S6YL82	52.053	0.46	0	BASE
I1TQL5	I1TQL5	55.358	0.38	0	BASE
A0A2P1CL82	A0A2P1CL82	75.192	0.57	0	BASE
A0A1L3KMU0	A0A1L3KMU0	48.018	0.31	0	BASE
A0A6J5R4Q6	A0A6J5R4Q6	77.395	0.35	0	BASE
A0A1L3KNP5	A0A1L3KNP5	50.145	0.37	0	BASE
B8X6M9	B8X6M9	85.052	0.87	0	BASE
A0A8S5VGH1	A0A8S5VGH1	61.786	0.49	0	BASE
D9I6I2	D9I6I2	61.565	0.29	0	BASE
A0A889IQ25	A0A889IQ25	65.976	0.29	0	BASE
A0A3T0IIH4	A0A3T0IIH4	89.792	0.87	0	BASE
A0A8F9R4W5	A0A8F9R4W5	71.221	0.48	0	BASE
A0A5C2D0Q9	A0A5C2D0Q9	33.498	0.23	0	BASE
A0A1L3KII1	A0A1L3KII1	71.070	0.72	0	BASE
A0A1L3KFT2	A0A1L3KFT2	72.275	0.65	0	BASE
A0A516LE70	A0A516LE70	50.281	0.27	0	BASE
A0A1L3KNU5	A0A1L3KNU5	58.291	0.65	0	BASE
A0A0N9SIA8	A0A0N9SIA8	48.423	0.35	0	BASE
A0A6J5P245	A0A6J5P245	52.456	0.3	0	BASE
A0A481Z3D8	A0A481Z3D8	69.549	0.69	0	BASE
A0A2P0VMS0	A0A2P0VMS0	49.180	0.33	0	BASE
A0A6J5PIS4	A0A6J5PIS4	77.128	0.46	0	BASE
A0A2P0VMX4	A0A2P0VMX4	58.134	0.39	0	BASE
A0A1W6LX93	A0A1W6LX93	73.722	0.73	0	BASE
A0A8E7FXK1	A0A8E7FXK1	85.130	0.5	0	BASE
U3PUQ7	U3PUQ7	25.367	0.22	0	BASE
A0A6J4EID5	A0A6J4EID5	47.417	0.36	0	BASE
A0A2P1JUJ9	A0A2P1JUJ9	85.436	0.44	0	BASE
A0A8S5S818	A0A8S5S818	76.845	0.4	0	BASE
A0A6M9Z787	A0A6M9Z787	55.592	0.48	0	BASE
A0A516LDV6	A0A516LDV6	49.925	0.32	0	BASE
A0A6N1NX62	A0A6N1NX62	88.648	0.89	0	BASE
A0A513Q9M9	A0A513Q9M9	83.191	0.7	0	BASE
A0A6J5M7D6	A0A6J5M7D6	82.691	0.54	0	BASE
A0A5J6TAY4	A0A5J6TAY4	72.272	0.51	0	BASE
A0A8S5R1F6	A0A8S5R1F6	63.519	0.51	0	BASE
UPI00191DE41A	UPI00191DE41A	70.654	0.39	0	BASE
A0A2U7U8S0	A0A2U7U8S0	52.569	0.5	0	BASE
A0A1D8MBP7	A0A1D8MBP7	43.901	0.37	0	BASE
A0A8K1XB98	A0A8K1XB98	41.540	0.42	0	BASE
A0A1R3T897	A0A1R3T897	69.309	0.71	0	BASE
A0A7S6Z324	A0A7S6Z324	71.591	0.74	0	BASE
M4MB57	M4MB57	85.648	0.77	0	BASE
A0A8S5M349	A0A8S5M349	53.878	0.36	0	BASE
A0A6M3VX99	A0A6M3VX99	71.383	0.44	0	BASE
A0A862QFN0	A0A862QFN0	42.441	0.49	0	BASE
A0A1L3KKP8	A0A1L3KKP8	57.695	0.31	0	BASE
A0A2P0ZZ83	A0A2P0ZZ83	85.740	0.65	0	BASE
A0A6J7XFL5	A0A6J7XFL5	84.778	0.54	0	BASE
Q77YG5	Q77YG5	65.759	0.31	0	BASE
A0A5K0UBH0	A0A5K0UBH0	79.234	0.81	0	BASE
A0A7S5R9S3	A0A7S5R9S3	86.484	0.56	0	BASE
G9I036	G9I036	37.483	0.28	0	BASE
A0A0M5KF19	A0A0M5KF19	65.173	0.65	0	BASE
A0A6J5N556	A0A6J5N556	55.917	0.26	0	BASE
C3TWT0	C3TWT0	85.774	0.84	0	BASE
S4VWC2	S4VWC2	52.686	0.42	0	BASE
A0A6J5TAV8	A0A6J5TAV8	85.066	0.64	0	BASE
A0A1V0SHD9	A0A1V0SHD9	71.802	0.66	0	BASE
A0A6J5LZ84	A0A6J5LZ84	48.040	0.34	0	BASE
A0A140DLW7	A0A140DLW7	66.315	0.67	0	BASE
A0A6G5XV50	A0A6G5XV50	34.211	0.23	0	BASE
A0A6H0DHA7	A0A6H0DHA7	53.745	0.43	0	BASE
A0A6B7L286	A0A6B7L286	84.926	0.51	0	BASE
A0A2I2L5Q8	A0A2I2L5Q8	69.801	0.55	0	BASE
A0A7S5VSY8	A0A7S5VSY8	81.683	0.54	0	BASE
G9I094	G9I094	59.821	0.46	0	BASE
A0A6J5TB28	A0A6J5TB28	85.846	0.63	0	BASE
G0WXQ5	G0WXQ5	31.899	0.21	0	BASE
A0A2L0V0D5	A0A2L0V0D5	43.409	0.22	0	BASE
A0A6J5RMP4	A0A6J5RMP4	72.530	0.63	0	BASE
A0A6B9URX3	A0A6B9URX3	29.661	0.26	0	BASE
A0A6J5S4Y9	A0A6J5S4Y9	62.478	0.46	0	BASE
A0A172WZB7	A0A172WZB7	58.734	0.31	0	BASE
A0A678ZZD7	A0A678ZZD7	80.450	0.58	0	BASE
A0A481Z049	A0A481Z049	70.985	0.65	0	BASE
A0A1X7QFZ4	A0A1X7QFZ4	76.903	0.69	0	BASE
A0A0M3LEJ2	A0A0M3LEJ2	30.290	0.2	0	BASE
Q0N412	Q0N412	62.184	0.38	0	BASE
A0A6J7XPM3	A0A6J7XPM3	87.097	0.53	0	BASE
G3MA70	G3MA70	74.961	0.62	0	BASE
A0A127AWP1	A0A127AWP1	60.555	0.41	0	BASE
A0A6J7WPK9	A0A6J7WPK9	76.128	0.34	0	BASE
A0A2L0UZL6	A0A2L0UZL6	78.517	0.56	0	BASE
A0A3G5A5L7	A0A3G5A5L7	46.575	0.34	0	BASE
A0A6J5LQA4	A0A6J5LQA4	75.950	0.4	0	BASE
A0A7S9SU81	A0A7S9SU81	85.716	0.57	0	BASE
A0A3G5AAB0	A0A3G5AAB0	31.071	0.21	0	BASE
A0A1I9S611	A0A1I9S611	80.055	0.45	0	BASE
A0A2P0XJ42	A0A2P0XJ42	67.445	0.64	0	BASE
A0A088C4Y2	A0A088C4Y2	65.762	0.62	0	BASE
Q070I7	Q070I7	53.182	0.34	0	BASE
V5LRV1	V5LRV1	54.841	0.5	0	BASE
A0A6J7WD13	A0A6J7WD13	83.995	0.48	0	BASE
A0A1E1GD83	A0A1E1GD83	61.250	0.44	0	BASE
A0A8S5THH0	A0A8S5THH0	62.712	0.38	0	BASE
A0A7T8G248	A0A7T8G248	61.301	0.45	0	BASE
A0A1J0GWF9	A0A1J0GWF9	74.579	0.71	0	BASE
A0A6G9EM97	A0A6G9EM97	84.249	0.84	0	BASE
A0A8S5VRW7	A0A8S5VRW7	77.528	0.48	0	BASE
A0A6J5LZ06	A0A6J5LZ06	52.647	0.33	0	BASE
D6PIG6	D6PIG6	79.968	0.63	0	BASE
A0A516LB44	A0A516LB44	74.827	0.66	0	BASE
A0A8F3E3S5	A0A8F3E3S5	51.725	0.41	0	BASE
A0A481V9V4	A0A481V9V4	60.249	0.37	0	BASE
H6UK96	H6UK96	68.821	0.5	0	BASE
D6PHK9	D6PHK9	84.501	0.46	0	BASE
A0A6J5MUN8	A0A6J5MUN8	34.251	0.22	0	BASE
Q9T1E4	Q9T1E4	74.292	0.46	0	BASE
A0A1L3KLL9	A0A1L3KLL9	63.965	0.57	0	BASE
A0A0K0KVF3	A0A0K0KVF3	82.305	0.53	0	BASE
R4TG54	R4TG54	48.368	0.4	0	BASE
A0A8S5THG8	A0A8S5THG8	64.504	0.52	0	BASE
A0A1Q1PUL8	A0A1Q1PUL8	83.365	0.74	0	BASE
F0V705	F0V705	84.452	0.6	0	BASE
A0A8F5MK22	A0A8F5MK22	76.123	0.73	0	BASE
UPI00232913B5	UPI00232913B5	82.308	0.6	0	BASE
A0A516MDD2	A0A516MDD2	85.063	0.44	0	BASE
A0A3G5AJY6	A0A3G5AJY6	45.165	0.24	0	BASE
A0A6J5R7M5	A0A6J5R7M5	78.081	0.49	0	BASE
A0A6J5NEY0	A0A6J5NEY0	77.158	0.48	0	BASE
A0A6J5S6Z1	A0A6J5S6Z1	58.898	0.32	0	BASE
A0A3G1QTN1	A0A3G1QTN1	68.062	0.27	0	BASE
A0A5Q2W8I2	A0A5Q2W8I2	86.803	0.69	0	BASE
A0A6J5QKM3	A0A6J5QKM3	76.863	0.4	0	BASE
I3ULD0	I3ULD0	78.123	0.73	0	BASE
A0A5B8RKJ0	A0A5B8RKJ0	63.481	0.48	0	BASE
A0A6J7X4N7	A0A6J7X4N7	65.215	0.31	0	BASE
A0A2I7QNY9	A0A2I7QNY9	54.595	0.37	0	BASE
A0A288QD21	A0A288QD21	85.480	0.83	0	BASE
A0A068LK92	A0A068LK92	68.986	0.21	0	BASE
A0A516MEB6	A0A516MEB6	61.432	0.49	0	BASE
A0A886NHB0	A0A886NHB0	83.956	0.82	0	BASE
A0A7T3U7C0	A0A7T3U7C0	86.520	0.64	0	BASE
A0A060Q5A3	A0A060Q5A3	73.466	0.78	0	BASE
A0A8S5KXK8	A0A8S5KXK8	62.283	0.59	0	BASE
A0A6B9SCS4	A0A6B9SCS4	85.538	0.83	0	BASE
A0A8S0I1M2	A0A8S0I1M2	76.556	0.37	0	BASE
A0A1L3KP26	A0A1L3KP26	41.348	0.32	0	BASE
UPI000E5A0FB8	UPI000E5A0FB8	85.545	0.83	0	BASE
A0A0U4JLG3	A0A0U4JLG3	77.023	0.45	0	BASE
F9VHP0	F9VHP0	87.606	0.87	0	BASE
A0A7G8YXB8	A0A7G8YXB8	70.040	0.56	0	BASE
A0A6J5SIS7	A0A6J5SIS7	74.610	0.69	0	BASE
F8TUT7	F8TUT7	71.094	0.77	0	BASE
A0A6J7X656	A0A6J7X656	73.837	0.28	0	BASE
A0A0X8E9V8	A0A0X8E9V8	69.827	0.55	0	BASE
A0A3G9K8C3	A0A3G9K8C3	65.020	0.41	0	BASE
A0A6J5PVH5	A0A6J5PVH5	86.351	0.46	0	BASE
A0A516M069	A0A516M069	64.290	0.45	0	BASE
A0A068CBG7	A0A068CBG7	75.555	0.68	0	BASE
A0A2I7S0F9	A0A2I7S0F9	60.410	0.47	0	BASE
Q6VT52	Q6VT52	57.925	0.34	0	BASE
A0A076G5S5	A0A076G5S5	69.414	0.55	0	BASE
A0A7U3NUW0	A0A7U3NUW0	49.290	0.39	0	BASE
A0A3Q8HDL5	A0A3Q8HDL5	85.655	0.53	0	BASE
G3MAB6	G3MAB6	87.379	0.54	0	BASE
A0A8S5UFG4	A0A8S5UFG4	58.877	0.52	0	BASE
A0A126G9S6	A0A126G9S6	28.934	0.21	0	BASE
A0A2H4UUZ1	A0A2H4UUZ1	72.465	0.34	0	BASE
A0A7G3KIK3	A0A7G3KIK3	61.260	0.59	0	BASE
A0A386KKB8	A0A386KKB8	85.631	0.71	0	BASE
A0A6J5M8T5	A0A6J5M8T5	58.738	0.4	0	BASE
A0A6J5N4C7	A0A6J5N4C7	64.216	0.42	0	BASE
A0A1V0SAZ4	A0A1V0SAZ4	83.141	0.81	0	BASE
A0A1B1ISC0	A0A1B1ISC0	57.845	0.35	0	BASE
A0A1V0DYH1	A0A1V0DYH1	73.205	0.67	0	BASE
A0A5B8MAS7	A0A5B8MAS7	51.592	0.4	0	BASE
A0A8S0I4P2	A0A8S0I4P2	60.074	0.33	0	BASE
A0A410T5M7	A0A410T5M7	75.611	0.46	0	BASE
Q80KH7	Q80KH7	57.570	0.27	0	BASE
D6PG68	D6PG68	59.283	0.39	0	BASE
A0A3G5A480	A0A3G5A480	78.644	0.73	0	BASE
H6WFV5	H6WFV5	76.750	0.34	0	BASE
A0A516L756	A0A516L756	61.809	0.43	0	BASE
A0A8S5PW24	A0A8S5PW24	79.235	0.49	0	BASE
A0A5Q2W6L1	A0A5Q2W6L1	88.370	0.7	0	BASE
A0A6J7WC66	A0A6J7WC66	69.621	0.61	0	BASE
A0A516LYM1	A0A516LYM1	63.380	0.48	0	BASE
A0A8S0I3L3	A0A8S0I3L3	80.076	0.49	0	BASE
A0A8S5QC64	A0A8S5QC64	67.700	0.63	0	BASE
A0A9E7J2T7	A0A9E7J2T7	61.095	0.4	0	BASE
A0A6J5M3Z8	A0A6J5M3Z8	46.246	0.29	0	BASE
A0A879R311	A0A879R311	78.304	0.4	0	BASE
A0A858NQ02	A0A858NQ02	85.386	0.4	0	BASE
A0A6J7WJK6	A0A6J7WJK6	64.734	0.45	0	BASE
A0A8S5SRX9	A0A8S5SRX9	70.474	0.42	0	BASE
A0A2U7UG16	A0A2U7UG16	66.503	0.55	0	BASE
A0A4Y1NWU8	A0A4Y1NWU8	81.314	0.51	0	BASE
A0A8T9VSG5	A0A8T9VSG5	63.555	0.46	0	BASE
A0A481YZF1	A0A481YZF1	87.188	0.84	0	BASE
A0A6J5NTD1	A0A6J5NTD1	78.308	0.44	0	BASE
U3UBG1	U3UBG1	45.552	0.28	0	BASE
G9E6G2	G9E6G2	76.478	0.77	0	BASE
Q38355	Q38355	74.114	0.32	0	BASE
S4W413	S4W413	76.359	0.83	0	BASE
A0A384ZXE1	A0A384ZXE1	72.187	0.46	0	BASE
UPI0020B63771	UPI0020B63771	78.214	0.54	0	BASE
A0A5K0U908	A0A5K0U908	60.406	0.51	0	BASE
A0A6J5M1V2	A0A6J5M1V2	82.286	0.6	0	BASE
A0A1V0SA25	A0A1V0SA25	80.952	0.6	0	BASE
A0A6J5R4G6	A0A6J5R4G6	74.763	0.36	0	BASE
A0A141ZMT4	A0A141ZMT4	68.907	0.63	0	BASE
A0A146J5X3	A0A146J5X3	58.835	0.64	0	BASE
A0A649VD60	A0A649VD60	74.604	0.46	0	BASE
A0A6J7WAD9	A0A6J7WAD9	71.252	0.36	0	BASE
A0A6J5PS61	A0A6J5PS61	34.223	0.23	0	BASE
A0A8S5N5A2	A0A8S5N5A2	86.084	0.61	0	BASE
A0A8S5SEI3	A0A8S5SEI3	62.267	0.27	0	BASE
A0A7T8EPK7	A0A7T8EPK7	65.000	0.31	0	BASE
A0A6H0DIH6	A0A6H0DIH6	43.017	0.35	0	BASE
A0A3G5ACL9	A0A3G5ACL9	85.564	0.62	0	BASE
H9NBR8	H9NBR8	85.476	0.65	0	BASE
A0A2H4UUP0	A0A2H4UUP0	33.603	0.26	0	BASE
A0A2I2L419	A0A2I2L419	72.106	0.71	0	BASE
A0A3G5A1A3	A0A3G5A1A3	51.911	0.29	0	BASE
A0A8S5MFS6	A0A8S5MFS6	76.469	0.67	0	BASE
A0A5B9N2L6	A0A5B9N2L6	69.451	0.63	0	BASE
A0A8K1TPQ1	A0A8K1TPQ1	71.040	0.61	0	BASE
A0A6B9STY4	A0A6B9STY4	32.046	0.25	0	BASE
A0A6H0QY99	A0A6H0QY99	64.257	0.59	0	BASE
A0A516LJL4	A0A516LJL4	80.524	0.49	0	BASE
E3VL87	E3VL87	33.104	0.2	0	BASE
A9JL36	A9JL36	65.931	0.35	0	BASE
Q65690	Q65690	69.328	0.67	0	BASE
A7Y1Q9	A7Y1Q9	58.888	0.5	0	BASE
A0A5K0U9X0	A0A5K0U9X0	52.567	0.46	0	BASE
A0A1X7C097	A0A1X7C097	77.840	0.65	0	BASE
A0A516M075	A0A516M075	76.827	0.45	0	BASE
A0A679DTV6	A0A679DTV6	75.724	0.42	0	BASE
A0A411PZD9	A0A411PZD9	58.093	0.39	0	BASE
A0A8S0I3X4	A0A8S0I3X4	51.749	0.3	0	BASE
Q0GBU7	Q0GBU7	85.793	0.79	0	BASE
A0A5J6D892	A0A5J6D892	70.633	0.4	0	BASE
A0A2U8ULA4	A0A2U8ULA4	85.182	0.71	0	BASE
A0A068EFM2	A0A068EFM2	86.416	0.76	0	BASE
A0A6N1NM42	A0A6N1NM42	87.727	0.86	0	BASE
A0A894JTT7	A0A894JTT7	74.095	0.77	0	BASE
S5MJY3	S5MJY3	57.439	0.43	0	BASE
A0A8S5L013	A0A8S5L013	79.491	0.79	0	BASE
A0A481Z7N6	A0A481Z7N6	83.747	0.7	0	BASE
A0A873WQA2	A0A873WQA2	85.211	0.43	0	BASE
E5AG63	E5AG63	87.082	0.76	0	BASE
A0A481TAJ5	A0A481TAJ5	85.226	0.88	0	BASE
A0A1X9VNP3	A0A1X9VNP3	75.798	0.35	0	BASE
A0A5Q2W8C9	A0A5Q2W8C9	76.650	0.41	0	BASE
A0A6G7PSD4	A0A6G7PSD4	61.018	0.41	0	BASE
R4TM91	R4TM91	67.619	0.27	0	BASE
A0A5B8IHX4	A0A5B8IHX4	88.585	0.6	0	BASE
A0A3G5A717	A0A3G5A717	58.139	0.42	0	BASE
A0A6G5XY42	A0A6G5XY42	81.693	0.74	0	BASE
A0A8S5LI66	A0A8S5LI66	80.766	0.56	0	BASE
A0A0B5KTR2	A0A0B5KTR2	48.189	0.4	0	BASE
A0A2Z3ECV7	A0A2Z3ECV7	76.810	0.72	0	BASE
A0A4P8W7M2	A0A4P8W7M2	74.093	0.72	0	BASE
A0A385DLC7	A0A385DLC7	74.994	0.67	0	BASE
A0A5Q2W583	A0A5Q2W583	74.343	0.7	0	BASE
A0A1B1IT48	A0A1B1IT48	81.155	0.36	0	BASE
A0A2P9FID5	A0A2P9FID5	72.173	0.52	0	BASE
A0A0B5A311	A0A0B5A311	65.171	0.32	0	BASE
A0A410T6Y5	A0A410T6Y5	44.306	0.32	0	BASE
A0A8S5MB06	A0A8S5MB06	89.751	0.74	0	BASE
A0A2H4P8J4	A0A2H4P8J4	81.024	0.28	0	BASE
A0A1V0SAG6	A0A1V0SAG6	61.858	0.58	0	BASE
A0A8S5T0Z5	A0A8S5T0Z5	56.733	0.34	0	BASE
A0A1L7N0W2	A0A1L7N0W2	82.338	0.66	0	BASE
A0A1B1IWE1	A0A1B1IWE1	89.723	0.87	0	BASE
A0A481Z6P3	A0A481Z6P3	66.270	0.58	0	BASE
A0A8S5UNM9	A0A8S5UNM9	51.186	0.27	0	BASE
A0A8S5QFY0	A0A8S5QFY0	75.820	0.43	0	BASE
A0A513Q9G0	A0A513Q9G0	83.277	0.46	0	BASE
A0A2L0UZ33	A0A2L0UZ33	61.888	0.36	0	BASE
A9YMN0	A9YMN0	67.918	0.44	0	BASE
A0A1L3KEU0	A0A1L3KEU0	66.580	0.38	0	BASE
A0A6J5S174	A0A6J5S174	80.139	0.46	0	BASE
A0A1X6WGT4	A0A1X6WGT4	85.219	0.84	0	BASE
F8V669	F8V669	86.763	0.79	0	BASE
A0A6J5MCG8	A0A6J5MCG8	46.329	0.33	0	BASE
A0A2K9V7X6	A0A2K9V7X6	72.513	0.67	0	BASE
Q0E588	Q0E588	64.066	0.71	0	BASE
A0A890V5I8	A0A890V5I8	64.864	0.54	0	BASE
A0A7G9UZP1	A0A7G9UZP1	86.178	0.56	0	BASE
A0A3G5A5P5	A0A3G5A5P5	74.268	0.52	0	BASE
A0A0U4IQM0	A0A0U4IQM0	70.740	0.22	0	BASE
A0A481ZDC9	A0A481ZDC9	57.391	0.44	0	BASE
A0A516M2F0	A0A516M2F0	73.982	0.39	0	BASE
A0A858NMR8	A0A858NMR8	73.099	0.73	0	BASE
A0A345MTV8	A0A345MTV8	56.509	0.57	0	BASE
A0A481Z9U9	A0A481Z9U9	79.664	0.35	0	BASE
A0A451G2I0	A0A451G2I0	58.423	0.51	0	BASE
A0A7D7EZZ7	A0A7D7EZZ7	86.067	0.54	0	BASE
A0A8S5VKV9	A0A8S5VKV9	75.866	0.28	0	BASE
F2Y1V0	F2Y1V0	83.917	0.47	0	BASE
A0A141NWI0	A0A141NWI0	82.147	0.85	0	BASE
Q9QAI4	Q9QAI4	59.115	0.56	0	BASE
A0A0P0YMI4	A0A0P0YMI4	76.646	0.63	0	BASE
A2I7U6	A2I7U6	63.754	0.54	0	BASE
A0A0H3W397	A0A0H3W397	68.452	0.55	0	BASE
A0A514CZY5	A0A514CZY5	71.827	0.66	0	BASE
A0A6H0DIN4	A0A6H0DIN4	85.206	0.81	0	BASE
U3RF30	U3RF30	75.400	0.7	0	BASE
A0A6G7PRU5	A0A6G7PRU5	82.907	0.84	0	BASE
A0A385A1C8	A0A385A1C8	69.049	0.64	0	BASE
A0A8S5TW45	A0A8S5TW45	87.471	0.58	0	BASE
A0A7S9SPJ1	A0A7S9SPJ1	49.061	0.44	0	BASE
A0A067ZU33	A0A067ZU33	46.159	0.36	0	BASE
A0A8S5VQE1	A0A8S5VQE1	87.351	0.71	0	BASE
A0A6J7XCF5	A0A6J7XCF5	49.222	0.38	0	BASE
F9VHW2	F9VHW2	60.709	0.49	0	BASE
A0A7M1RUL3	A0A7M1RUL3	56.490	0.41	0	BASE
A0A3G8F2C2	A0A3G8F2C2	81.946	0.44	0	BASE
A0A8S5PQM2	A0A8S5PQM2	65.915	0.54	0	BASE
A0A8F8KPU6	A0A8F8KPU6	53.037	0.46	0	BASE
A0A6J5KRX7	A0A6J5KRX7	87.940	0.81	0	BASE
I1TJZ3	I1TJZ3	81.598	0.66	0	BASE
A0A1D8H0E1	A0A1D8H0E1	83.516	0.78	0	BASE
A0A481Z5Y2	A0A481Z5Y2	74.716	0.61	0	BASE
A0A2I2L5A6	A0A2I2L5A6	80.787	0.51	0	BASE
A0A6J5RHI0	A0A6J5RHI0	30.948	0.25	0	BASE
A0A5Q2W7T8	A0A5Q2W7T8	86.349	0.87	0	BASE
A0A1S6LVG0	A0A1S6LVG0	66.715	0.44	0	BASE
A0A0N9R0T6	A0A0N9R0T6	41.947	0.17	0	BASE
A0A076YN89	A0A076YN89	46.601	0.39	0	BASE
A0A8S5UCA2	A0A8S5UCA2	81.308	0.43	0	BASE
A0A2H4N7H2	A0A2H4N7H2	61.024	0.45	0	BASE
A0A874UK03	A0A874UK03	54.286	0.29	0	BASE
A0A6J5LYE8	A0A6J5LYE8	70.990	0.38	0	BASE
A0A8G1LTR6	A0A8G1LTR6	65.440	0.37	0	BASE
A0A8S5U5P6	A0A8S5U5P6	61.815	0.48	0	BASE
A0A1L3KLU5	A0A1L3KLU5	58.760	0.39	0	BASE
UPI0000D79C62	UPI0000D79C62	82.132	0.68	0	BASE
S0A2D8	S0A2D8	56.454	0.36	0	BASE
A0A2S1PFI4	A0A2S1PFI4	80.160	0.68	0	BASE
A0A5K0UA20	A0A5K0UA20	66.685	0.5	0	BASE
A0A513Q8B3	A0A513Q8B3	73.911	0.47	0	BASE
A0A0X8WPE4	A0A0X8WPE4	77.249	0.46	0	BASE
A0A6J5REC2	A0A6J5REC2	70.794	0.52	0	BASE
E3SJ01	E3SJ01	75.905	0.41	0	BASE
A0A191VYI6	A0A191VYI6	59.344	0.34	0	BASE
A0A0A1ENX1	A0A0A1ENX1	80.518	0.81	0	BASE
A0A6G6ZRC3	A0A6G6ZRC3	50.311	0.32	0	BASE
A0A6J5P472	A0A6J5P472	62.922	0.4	0	BASE
A0A6J5S036	A0A6J5S036	85.238	0.68	0	BASE
A0A481Z6U9	A0A481Z6U9	60.525	0.48	0	BASE
A0A6J7WXZ4	A0A6J7WXZ4	69.535	0.37	0	BASE
A0A345BNP9	A0A345BNP9	73.848	0.69	0	BASE
Q5Y966	Q5Y966	61.748	0.47	0	BASE
Q58MX8	Q58MX8	88.973	0.81	0	BASE
A0A499PV91	A0A499PV91	34.899	0.3	0	BASE
A0A248SJ83	A0A248SJ83	66.157	0.41	0	BASE
A0A8S5L9E5	A0A8S5L9E5	75.427	0.77	0	BASE
A0A8S5ULG7	A0A8S5ULG7	81.914	0.63	0	BASE
Q08F21	Q08F21	85.136	0.56	0	BASE
A0A513Q872	A0A513Q872	70.095	0.63	0	BASE
A0A1V0SBN4	A0A1V0SBN4	82.022	0.66	0	BASE
A0A6J5M8Z6	A0A6J5M8Z6	64.073	0.33	0	BASE
A0A6J5TA46	A0A6J5TA46	89.072	0.85	0	BASE
J9SGU1	J9SGU1	67.600	0.41	0	BASE
A0A345BR81	A0A345BR81	58.344	0.32	0	BASE
A0A3G5A5F4	A0A3G5A5F4	86.204	0.74	0	BASE
R4TM12	R4TM12	54.212	0.41	0	BASE
A0A6J5LH30	A0A6J5LH30	83.119	0.6	0	BASE
A0A346G498	A0A346G498	85.324	0.86	0	BASE
A0A068EF15	A0A068EF15	87.782	0.77	0	BASE
D3W0E9	D3W0E9	34.043	0.22	0	BASE
A0A6J5MLG2	A0A6J5MLG2	79.674	0.59	0	BASE
A0A067ZV72	A0A067ZV72	65.773	0.63	0	BASE
A0A068EMJ5	A0A068EMJ5	61.107	0.49	0	BASE
Q7T9S0	Q7T9S0	73.341	0.23	0	BASE
A0A894JRU8	A0A894JRU8	66.219	0.63	0	BASE
A0A6M3YRP9	A0A6M3YRP9	30.153	0.21	0	BASE
A0A223DNG8	A0A223DNG8	59.686	0.43	0	BASE
A0A1V0SAF7	A0A1V0SAF7	87.437	0.87	0	BASE
A0A1B1IPB3	A0A1B1IPB3	78.580	0.44	0	BASE
A0A7G4AWN9	A0A7G4AWN9	70.115	0.5	0	BASE
A0A167RFP9	A0A167RFP9	76.602	0.51	0	BASE
A0A8S5L3Z7	A0A8S5L3Z7	45.129	0.34	0	BASE
A0A6J5M8U1	A0A6J5M8U1	54.889	0.44	0	BASE
A0A7G9UTH8	A0A7G9UTH8	79.538	0.33	0	BASE
A0A5K0UA57	A0A5K0UA57	50.749	0.39	0	BASE
A0A8F2DDE6	A0A8F2DDE6	30.325	0.23	0	BASE
A0A2P0XJ34	A0A2P0XJ34	58.983	0.69	0	BASE
A0A8S5R057	A0A8S5R057	72.083	0.5	0	BASE
D9ICW8	D9ICW8	79.623	0.64	0	BASE
A0A0F7L4H2	A0A0F7L4H2	55.077	0.45	0	BASE
A0A3G4ZRZ8	A0A3G4ZRZ8	73.980	0.75	0	BASE
A0A8S0I1V0	A0A8S0I1V0	90.605	0.62	0	BASE
A0A7T5QUG1	A0A7T5QUG1	78.521	0.73	0	BASE
A0A0U3SMS7	A0A0U3SMS7	79.900	0.65	0	BASE
A0A6J7WF57	A0A6J7WF57	64.816	0.51	0	BASE
A0A7L4XP92	A0A7L4XP92	30.564	0.2	0	BASE
A0A2I6J2P7	A0A2I6J2P7	56.094	0.39	0	BASE
A0A3G2WHA1	A0A3G2WHA1	51.568	0.52	0	BASE
A0A8S5TS14	A0A8S5TS14	74.028	0.24	0	BASE
A0A5Q0TKK0	A0A5Q0TKK0	38.147	0.2	0	BASE
M1I1G1	M1I1G1	77.065	0.53	0	BASE
A0A6J5NCS1	A0A6J5NCS1	85.373	0.84	0	BASE
A0A076E8C1	A0A076E8C1	75.442	0.48	0	BASE
A0A481YQG5	A0A481YQG5	75.916	0.83	0	BASE
A0A2N9QVY2	A0A2N9QVY2	87.374	0.58	0	BASE
A0A679FGC2	A0A679FGC2	67.755	0.58	0	BASE
A0A0G2Y5W3	A0A0G2Y5W3	85.204	0.85	0	BASE
A0A514D6M6	A0A514D6M6	59.397	0.52	0	BASE
W8QRG3	W8QRG3	52.813	0.37	0	BASE
A0A2U7UFX7	A0A2U7UFX7	67.894	0.37	0	BASE
UPI000018F68D	UPI000018F68D	79.219	0.75	0	BASE
A0A6J7X232	A0A6J7X232	59.800	0.28	0	BASE
A0A7S8ZXD2	A0A7S8ZXD2	46.450	0.47	0	BASE
A0A0A0RV50	A0A0A0RV50	87.894	0.84	0	BASE
A0A6J7XC95	A0A6J7XC95	57.745	0.49	0	BASE
A0A291LCY6	A0A291LCY6	85.149	0.38	0	BASE
A0A1Z1W0S6	A0A1Z1W0S6	54.912	0.54	0	BASE
A0A889IW42	A0A889IW42	71.249	0.63	0	BASE
A0A5K0U9V4	A0A5K0U9V4	43.143	0.35	0	BASE
S4VXK1	S4VXK1	74.803	0.72	0	BASE
A0A1C9EG55	A0A1C9EG55	59.156	0.52	0	BASE
H9YTR8	H9YTR8	30.613	0.13	0	BASE
A0A516LK14	A0A516LK14	86.454	0.65	0	BASE
Q58MY7	Q58MY7	51.006	0.19	0	BASE
R9TQH4	R9TQH4	53.551	0.35	0	BASE
A0A6J5L7K9	A0A6J5L7K9	59.600	0.39	0	BASE
S4VX56	S4VX56	64.497	0.53	0	BASE
A0A0R6C1G4	A0A0R6C1G4	70.562	0.45	0	BASE
A0A075CZL5	A0A075CZL5	58.484	0.51	0	BASE
A0A516LWF7	A0A516LWF7	72.590	0.74	0	BASE
A0A4D5XF06	A0A4D5XF06	76.749	0.66	0	BASE
A0A7D3V5Z3	A0A7D3V5Z3	90.329	0.81	0	BASE
A0A8S5VPB5	A0A8S5VPB5	85.550	0.57	0	BASE
A0A6J7WFY7	A0A6J7WFY7	63.604	0.55	0	BASE
A0A1V0SHL2	A0A1V0SHL2	68.524	0.63	0	BASE
A0A0N7A9Z6	A0A0N7A9Z6	60.113	0.39	0	BASE
A0A516LTP7	A0A516LTP7	85.069	0.61	0	BASE
A0A8S5TPK1	A0A8S5TPK1	62.085	0.67	0	BASE
A0A8S5P1C8	A0A8S5P1C8	63.935	0.65	0	BASE
A0A8S5MDX6	A0A8S5MDX6	59.896	0.4	0	BASE
A0A6J7WNA6	A0A6J7WNA6	62.585	0.41	0	BASE
A0A191VYH8	A0A191VYH8	82.795	0.54	0	BASE
A0A1B0XTY6	A0A1B0XTY6	87.763	0.68	0	BASE
A0A146J5M0	A0A146J5M0	60.620	0.67	0	BASE
A0A7T9B1A5	A0A7T9B1A5	65.755	0.59	0	BASE
I3VR70	I3VR70	76.049	0.49	0	BASE
A0A6J5QVU1	A0A6J5QVU1	53.683	0.32	0	BASE
A0A345BLN7	A0A345BLN7	85.874	0.55	0	BASE
A0A6J5NN68	A0A6J5NN68	85.070	0.63	0	BASE
A0A8D9PH17	A0A8D9PH17	54.715	0.21	0	BASE
A0A481TS86	A0A481TS86	45.122	0.15	0	BASE
A0A6J7WEX5	A0A6J7WEX5	66.174	0.41	0	BASE
A0A345N2N5	A0A345N2N5	35.221	0.17	0	BASE
A0A8E7G278	A0A8E7G278	72.210	0.72	0	BASE
A0A7D3UWC8	A0A7D3UWC8	81.816	0.7	0	BASE
A0A8S5TI90	A0A8S5TI90	65.456	0.72	0	BASE
Q06VC5	Q06VC5	65.427	0.49	0	BASE
A0A0K1Y873	A0A0K1Y873	48.315	0.18	0	BASE
A0A5J6VH90	A0A5J6VH90	71.450	0.65	0	BASE
A0A7D3QCW4	A0A7D3QCW4	65.331	0.56	0	BASE
S0A2V8	S0A2V8	46.831	0.22	0	BASE
A0A515MKH6	A0A515MKH6	62.102	0.34	0	BASE
A0A6J5SX47	A0A6J5SX47	57.373	0.2	0	BASE
A0A7L9VYI2	A0A7L9VYI2	63.606	0.69	0	BASE
A0A6J5Q1V8	A0A6J5Q1V8	76.382	0.74	0	BASE
A0A220NU05	A0A220NU05	50.142	0.49	0	BASE
A0A8S5S9G3	A0A8S5S9G3	72.263	0.5	0	BASE
A0A075C914	A0A075C914	63.937	0.44	0	BASE
A0A1D8MJV5	A0A1D8MJV5	28.001	0.19	0	BASE
A0A8S5UCY4	A0A8S5UCY4	86.081	0.54	0	BASE
A0A0N9R3K4	A0A0N9R3K4	31.990	0.17	0	BASE
A0A6J5TDS8	A0A6J5TDS8	86.222	0.69	0	BASE
Q06ZX2	Q06ZX2	33.737	0.26	0	BASE
A0A894KEM6	A0A894KEM6	64.461	0.54	0	BASE
A0A6C0RSZ5	A0A6C0RSZ5	82.904	0.86	0	BASE
A0A6J5L1R9	A0A6J5L1R9	90.901	0.54	0	BASE
I4DEW6	I4DEW6	65.339	0.56	0	BASE
A0A4V1FVN4	A0A4V1FVN4	75.030	0.69	0	BASE
A0A385E2N4	A0A385E2N4	82.065	0.67	0	BASE
A0A1L3KEB5	A0A1L3KEB5	49.729	0.39	0	BASE
A0A410T6L7	A0A410T6L7	89.398	0.39	0	BASE
A0A6J5N4B3	A0A6J5N4B3	72.349	0.65	0	BASE
A0A8S0I3M8	A0A8S0I3M8	86.285	0.77	0	BASE
A0A5K0UC87	A0A5K0UC87	66.398	0.62	0	BASE
A0A385A0R2	A0A385A0R2	88.469	0.9	0	BASE
A0A6J5N6J0	A0A6J5N6J0	52.267	0.49	0	BASE
A0A516MG32	A0A516MG32	53.514	0.33	0	BASE
A0A075DJ57	A0A075DJ57	56.168	0.45	0	BASE
A0A6J5L4R9	A0A6J5L4R9	77.471	0.5	0	BASE
A0A3Q8J771	A0A3Q8J771	71.823	0.61	0	BASE
A0A5B8ID85	A0A5B8ID85	65.640	0.3	0	BASE
A0A3G4ZNB7	A0A3G4ZNB7	77.122	0.76	0	BASE
A0A516L634	A0A516L634	85.964	0.86	0	BASE
A0A8S5SRB2	A0A8S5SRB2	92.084	0.67	0	BASE
A0A5J6VLX9	A0A5J6VLX9	72.178	0.71	0	BASE
A0A218MN24	A0A218MN24	87.157	0.57	0	BASE
A0A8F5ZA72	A0A8F5ZA72	69.578	0.52	0	BASE
A0A894JTS1	A0A894JTS1	70.597	0.7	0	BASE
A0A2H4UUB9	A0A2H4UUB9	76.570	0.7	0	BASE
A0A2P0VMI1	A0A2P0VMI1	83.494	0.87	0	BASE
A0A8S5PDB1	A0A8S5PDB1	87.076	0.69	0	BASE
A0A8E4CZ93	A0A8E4CZ93	39.970	0.28	0	BASE
A0A516LSA0	A0A516LSA0	51.070	0.29	0	BASE
A0A916KR11	A0A916KR11	78.700	0.78	0	BASE
A0A6B9SYE0	A0A6B9SYE0	70.407	0.4	0	BASE
A0A6G5XZ97	A0A6G5XZ97	67.275	0.59	0	BASE
A0A516LWE4	A0A516LWE4	86.454	0.58	0	BASE
F2Y1F4	F2Y1F4	77.003	0.76	0	BASE
A0A6J5SXT4	A0A6J5SXT4	27.792	0.19	0	BASE
A0A2I7S9Z4	A0A2I7S9Z4	88.709	0.71	0	BASE
A0A8S5VX40	A0A8S5VX40	87.433	0.52	0	BASE
A0A514D7Z6	A0A514D7Z6	59.697	0.48	0	BASE
A0A3G4ZNF4	A0A3G4ZNF4	76.515	0.8	0	BASE
L7RDM3	L7RDM3	87.600	0.86	0	BASE
A0A5J6VJJ9	A0A5J6VJJ9	82.128	0.82	0	BASE
A0A127AW92	A0A127AW92	63.438	0.52	0	BASE
A0A1V0S914	A0A1V0S914	34.805	0.24	0	BASE
A0A1B1ISV8	A0A1B1ISV8	58.783	0.51	0	BASE
A0A2I7RXT0	A0A2I7RXT0	78.469	0.75	0	BASE
A0A7D3QVA8	A0A7D3QVA8	48.228	0.34	0	BASE
A0A1B2ANQ9	A0A1B2ANQ9	80.139	0.72	0	BASE
R4T9C5	R4T9C5	90.376	0.72	0	BASE
A0A7D7J671	A0A7D7J671	70.972	0.67	0	BASE
A0A8F8PNF2	A0A8F8PNF2	38.906	0.21	0	BASE
A0A2I7QVU7	A0A2I7QVU7	78.684	0.73	0	BASE
A0A6C0X2K1	A0A6C0X2K1	89.071	0.88	0	BASE
A0A2I2L3K8	A0A2I2L3K8	87.010	0.87	0	BASE
Q06VI9	Q06VI9	62.181	0.47	0	BASE
A0A223FMM7	A0A223FMM7	87.746	0.67	0	BASE
A0A6B9KGH7	A0A6B9KGH7	64.076	0.51	0	BASE
A0A3G5AHN8	A0A3G5AHN8	49.541	0.3	0	BASE
R9S863	R9S863	81.403	0.47	0	BASE
A0A6J5PQM8	A0A6J5PQM8	80.910	0.76	0	BASE
A0A858HPK8	A0A858HPK8	90.835	0.88	0	BASE
A0A4P8W4Y4	A0A4P8W4Y4	54.807	0.25	0	BASE
A0A0B4UGP2	A0A0B4UGP2	76.135	0.71	0	BASE
A0A8S5KZD7	A0A8S5KZD7	77.820	0.75	0	BASE
A0A4D5ZCP5	A0A4D5ZCP5	31.332	0.19	0	BASE
A0A2Z4Z4G3	A0A2Z4Z4G3	57.390	0.57	0	BASE
A0A481Z4C2	A0A481Z4C2	77.511	0.63	0	BASE
A0A2U8ULF5	A0A2U8ULF5	79.241	0.34	0	BASE
A0A481YT34	A0A481YT34	69.359	0.47	0	BASE
A0A2H4T2P2	A0A2H4T2P2	65.810	0.59	0	BASE
A0A6J7XUD1	A0A6J7XUD1	69.748	0.44	0	BASE
A0A8G0PVV7	A0A8G0PVV7	33.587	0.32	0	BASE
A0A191ZDG5	A0A191ZDG5	85.495	0.68	0	BASE
A0A6J5L7D2	A0A6J5L7D2	93.157	0.8	0	BASE
A0A3G5A3B3	A0A3G5A3B3	88.422	0.85	0	BASE
A0A7G9IRA5	A0A7G9IRA5	60.453	0.57	0	BASE
A0A6J5KJC1	A0A6J5KJC1	76.477	0.51	0	BASE
A0A481YSG6	A0A481YSG6	77.055	0.72	0	BASE
A0A6J5LXN4	A0A6J5LXN4	91.040	0.91	0	BASE
S5VMH3	S5VMH3	49.040	0.35	0	BASE
Q0ZNY9	Q0ZNY9	46.379	0.33	0	BASE
A0A514C9D8	A0A514C9D8	60.831	0.36	0	BASE
A0A1V0SJ33	A0A1V0SJ33	88.175	0.49	0	BASE
A0A1L3KJK4	A0A1L3KJK4	34.313	0.24	0	BASE
A0A5Q2EYU7	A0A5Q2EYU7	68.497	0.66	0	BASE
A0A6J7W9D1	A0A6J7W9D1	86.267	0.35	0	BASE
D2E8F0	D2E8F0	28.295	0.16	0	BASE
U5ILP5	U5ILP5	84.976	0.76	0	BASE
A0A0M4JJZ4	A0A0M4JJZ4	85.168	0.72	0	BASE
A0A5K0U7T4	A0A5K0U7T4	85.187	0.87	0	BASE
A0A7G3KFL3	A0A7G3KFL3	73.703	0.67	0	BASE
A0A6J7WNS4	A0A6J7WNS4	81.537	0.77	0	BASE
A0A7M3TYG0	A0A7M3TYG0	72.649	0.7	0	BASE
A0A481ZF19	A0A481ZF19	82.922	0.38	0	BASE
A0A0M3N030	A0A0M3N030	76.106	0.49	0	BASE
A0A8S5MNH5	A0A8S5MNH5	85.022	0.44	0	BASE
A0A6J5PYM7	A0A6J5PYM7	82.107	0.65	0	BASE
A0A514TUN8	A0A514TUN8	46.432	0.37	0	BASE
A0A6J5M8A6	A0A6J5M8A6	75.871	0.57	0	BASE
A0A7G9IR93	A0A7G9IR93	50.124	0.35	0	BASE
I6P9L3	I6P9L3	43.391	0.28	0	BASE
A0A0B5JBD2	A0A0B5JBD2	65.025	0.61	0	BASE
A0A8G0Q5I2	A0A8G0Q5I2	80.212	0.63	0	BASE
A0A5K0UBP5	A0A5K0UBP5	60.256	0.56	0	BASE
T1R0H9	T1R0H9	77.760	0.68	0	BASE
A0A385ECC6	A0A385ECC6	69.651	0.28	0	BASE
A0A223LIQ7	A0A223LIQ7	60.264	0.31	0	BASE
A0A481Z1S3	A0A481Z1S3	63.731	0.32	0	BASE
A0A7T7DIN6	A0A7T7DIN6	48.459	0.31	0	BASE
A0A8S5KZV6	A0A8S5KZV6	71.872	0.68	0	BASE
A0A6J5KP32	A0A6J5KP32	74.610	0.51	0	BASE
A0A8K1JF96	A0A8K1JF96	71.237	0.73	0	BASE
A0A6J5LF71	A0A6J5LF71	84.781	0.59	0	BASE
A0A6J5S5F3	A0A6J5S5F3	84.102	0.67	0	BASE
A0A7G9IRA1	A0A7G9IRA1	73.994	0.69	0	BASE
A0A6J5M3Q7	A0A6J5M3Q7	72.679	0.41	0	BASE
A0A0K1R1C3	A0A0K1R1C3	68.223	0.7	0	BASE
A0A5Q2W3U5	A0A5Q2W3U5	91.959	0.88	0	BASE
A0A2Z4WIV6	A0A2Z4WIV6	51.369	0.22	0	BASE
A0A481YSA6	A0A481YSA6	50.550	0.3	0	BASE
A0A2P1EMT7	A0A2P1EMT7	90.343	0.74	0	BASE
A0A6J5L3U8	A0A6J5L3U8	70.272	0.38	0	BASE
A0A3G5AHW5	A0A3G5AHW5	80.791	0.83	0	BASE
A0A516LJZ2	A0A516LJZ2	85.786	0.7	0	BASE
A0A1V0S7V3	A0A1V0S7V3	52.475	0.37	0	BASE
B3IU98	B3IU98	51.885	0.32	0	BASE
A0A1L3KLV1	A0A1L3KLV1	64.982	0.62	0	BASE
A0A6J5KL07	A0A6J5KL07	87.335	0.6	0	BASE
A0A068QL53	A0A068QL53	84.108	0.81	0	BASE
A0A6G5Y4F3	A0A6G5Y4F3	52.555	0.26	0	BASE
A0A0N9QY13	A0A0N9QY13	50.456	0.5	0	BASE
A0A6J5NXQ0	A0A6J5NXQ0	62.699	0.52	0	BASE
A0A2P1EK44	A0A2P1EK44	75.480	0.71	0	BASE
Q9DST7	Q9DST7	33.558	0.24	0	BASE
A0A2U7UF00	A0A2U7UF00	62.052	0.6	0	BASE
A0A8D9UIQ6	A0A8D9UIQ6	74.072	0.74	0	BASE
A0A160DD26	A0A160DD26	77.856	0.29	0	BASE
Q8JW15	Q8JW15	77.128	0.48	0	BASE
A0A481Z915	A0A481Z915	44.125	0.37	0	BASE
E5EYU2	E5EYU2	83.806	0.4	0	BASE
A0A8S5VN57	A0A8S5VN57	39.562	0.26	0	BASE
E2FGB1	E2FGB1	61.016	0.45	0	BASE
A0A0N9QIR2	A0A0N9QIR2	89.959	0.88	0	BASE
E9M5I7	E9M5I7	77.434	0.75	0	BASE
A0A345MZG6	A0A345MZG6	51.017	0.35	0	BASE
A0A3G4ZMI1	A0A3G4ZMI1	77.937	0.85	0	BASE
A0A6J7X1T1	A0A6J7X1T1	76.177	0.8	0	BASE
A0A8K1XX39	A0A8K1XX39	78.570	0.8	0	BASE
A0A5J6TNK6	A0A5J6TNK6	71.717	0.36	0	BASE
A0A8S5L4C0	A0A8S5L4C0	60.595	0.57	0	BASE
A0A6J5KWR7	A0A6J5KWR7	93.015	0.9	0	BASE
A0A6C0PK79	A0A6C0PK79	38.768	0.23	0	BASE
A0A8E4UY35	A0A8E4UY35	47.060	0.22	0	BASE
A0A514AAZ5	A0A514AAZ5	60.430	0.37	0	BASE
A0A0M3SUP6	A0A0M3SUP6	61.738	0.34	0	BASE
A0A649V7U9	A0A649V7U9	73.155	0.6	0	BASE
A0A514D991	A0A514D991	70.589	0.59	0	BASE
A0A7D7F075	A0A7D7F075	51.106	0.44	0	BASE
A0A8S5P4Q6	A0A8S5P4Q6	41.007	0.27	0	BASE
A0A5B9QZX4	A0A5B9QZX4	73.850	0.75	0	BASE
A0A6J5TAG1	A0A6J5TAG1	45.184	0.25	0	BASE
S4VZV3	S4VZV3	70.064	0.65	0	BASE
P16818	P16818	52.936	0.19	0	BASE
A0A7U3NPP4	A0A7U3NPP4	83.594	0.88	0	BASE
A0A0C5IB96	A0A0C5IB96	28.045	0.17	0	BASE
A0A1B2IAB1	A0A1B2IAB1	46.416	0.33	0	BASE
A0A6G6XMP1	A0A6G6XMP1	81.569	0.57	0	BASE
A0A6J5LLE3	A0A6J5LLE3	87.465	0.74	0	BASE
A0A6M4B8P6	A0A6M4B8P6	49.826	0.42	0	BASE
A0A6J5S9P8	A0A6J5S9P8	64.478	0.3	0	BASE
I1VX65	I1VX65	67.000	0.68	0	BASE
A0A514CYQ3	A0A514CYQ3	65.522	0.45	0	BASE
A0A2Z5U6F4	A0A2Z5U6F4	56.866	0.34	0	BASE
A0A060AN39	A0A060AN39	83.633	0.81	0	BASE
A0A1L7N0Q8	A0A1L7N0Q8	85.034	0.32	0	BASE
A0A516MAU0	A0A516MAU0	82.734	0.63	0	BASE
A0A8S5Q6E5	A0A8S5Q6E5	88.034	0.51	0	BASE
A0A8S5QWK7	A0A8S5QWK7	76.386	0.68	0	BASE
A0A5K0U9T0	A0A5K0U9T0	68.755	0.56	0	BASE
W5S669	W5S669	85.588	0.73	0	BASE
A0A481YNV3	A0A481YNV3	85.004	0.68	0	BASE
C3TX32	C3TX32	59.168	0.57	0	BASE
A0A8S5L1P6	A0A8S5L1P6	63.950	0.6	0	BASE
A0A7S9XDV3	A0A7S9XDV3	75.594	0.54	0	BASE
A0A8S5VB56	A0A8S5VB56	84.901	0.48	0	BASE
A0A7G8AMI8	A0A7G8AMI8	33.165	0.2	0	BASE
A0A5J6VHC0	A0A5J6VHC0	79.134	0.61	0	BASE
A0A5K0UC03	A0A5K0UC03	64.479	0.68	0	BASE
A0A8E7L4D4	A0A8E7L4D4	63.381	0.53	0	BASE
B5LWG3	B5LWG3	81.829	0.56	0	BASE
A0A7D9MVZ9	A0A7D9MVZ9	68.571	0.55	0	BASE
M9MUW6	M9MUW6	76.755	0.43	0	BASE
B2ZXW0	B2ZXW0	70.735	0.59	0	BASE
A0A3G5A1Y8	A0A3G5A1Y8	64.524	0.32	0	BASE
A0A6J5R453	A0A6J5R453	72.104	0.59	0	BASE
A0A516LCB7	A0A516LCB7	68.717	0.4	0	BASE
A0A823A7E9	A0A823A7E9	34.815	0.21	0	BASE
A0A1X9T542	A0A1X9T542	30.404	0.23	0	BASE
A0A6J5S274	A0A6J5S274	60.671	0.66	0	BASE
S0A2Z6	S0A2Z6	87.251	0.87	0	BASE
Q6JKF1	Q6JKF1	56.560	0.41	0	BASE
Q91TH8	Q91TH8	56.930	0.32	0	BASE
A0A7M1RZU4	A0A7M1RZU4	65.012	0.6	0	BASE
A0A3G4ZYP3	A0A3G4ZYP3	65.572	0.46	0	BASE
E3T5T7	E3T5T7	46.476	0.39	0	BASE
A0A1X6WFF2	A0A1X6WFF2	87.627	0.86	0	BASE
A0A8S5U7E2	A0A8S5U7E2	83.668	0.67	0	BASE
Q0PKS8	Q0PKS8	72.239	0.46	0	BASE
A0A7G5BBS3	A0A7G5BBS3	90.182	0.68	0	BASE
A0A8F7KB03	A0A8F7KB03	47.915	0.18	0	BASE
Q9YPA9	Q9YPA9	52.348	0.18	0	BASE
A0A8S5RVC8	A0A8S5RVC8	76.343	0.79	0	BASE
A0A7D3URR8	A0A7D3URR8	61.318	0.67	0	BASE
A0A6J7XDL2	A0A6J7XDL2	85.278	0.83	0	BASE
A0A6J5QMQ0	A0A6J5QMQ0	65.317	0.5	0	BASE
A0A8T8L792	A0A8T8L792	56.541	0.62	0	BASE
A0A3G3BXD9	A0A3G3BXD9	58.495	0.72	0	BASE
A0A3G5A0H1	A0A3G5A0H1	51.216	0.32	0	BASE
A0A068EDY4	A0A068EDY4	82.988	0.55	0	BASE
A0A1W5PYQ6	A0A1W5PYQ6	70.450	0.5	0	BASE
A0A0K0QSJ0	A0A0K0QSJ0	88.681	0.69	0	BASE
A0A6M6DB59	A0A6M6DB59	87.950	0.79	0	BASE
A0A5J6VJD8	A0A5J6VJD8	33.545	0.22	0	BASE
Q06VR0	Q06VR0	80.782	0.81	0	BASE
A0A6J5QRT0	A0A6J5QRT0	78.167	0.78	0	BASE
A0A7M1RZ77	A0A7M1RZ77	85.982	0.7	0	BASE
A0A8K1U2X5	A0A8K1U2X5	75.676	0.63	0	BASE
A0A3G2KY11	A0A3G2KY11	69.046	0.6	0	BASE
C3TWX9	C3TWX9	57.723	0.31	0	BASE
A0A516LPJ0	A0A516LPJ0	47.568	0.26	0	BASE
A0A6H1QUX7	A0A6H1QUX7	83.912	0.74	0	BASE
A0A3G5AK20	A0A3G5AK20	35.722	0.24	0	BASE
I1TQA8	I1TQA8	77.156	0.59	0	BASE
A0A223LCP5	A0A223LCP5	88.011	0.63	0	BASE
A0A516LPV0	A0A516LPV0	91.670	0.58	0	BASE
A0A916NYS7	A0A916NYS7	49.404	0.29	0	BASE
A0A6J5PBB7	A0A6J5PBB7	63.918	0.44	0	BASE
A0A7D3V4H9	A0A7D3V4H9	58.342	0.6	0	BASE
A0A3G5AE97	A0A3G5AE97	76.270	0.69	0	BASE
A0A0S3QW63	A0A0S3QW63	73.320	0.38	0	BASE
A0A3S8D7R5	A0A3S8D7R5	79.205	0.76	0	BASE
A0A7T0LYA0	A0A7T0LYA0	56.658	0.34	0	BASE
A0A1J0GW60	A0A1J0GW60	79.723	0.66	0	BASE
G8XUJ0	G8XUJ0	39.125	0.28	0	BASE
A0A516LCI3	A0A516LCI3	64.379	0.6	0	BASE
A0A8S0HYQ0	A0A8S0HYQ0	78.569	0.58	0	BASE
Q89317	Q89317	71.256	0.29	0	BASE
A0A8S5L2C5	A0A8S5L2C5	69.799	0.65	0	BASE
A0A2U9QHT1	A0A2U9QHT1	77.177	0.76	0	BASE
A0A172Q072	A0A172Q072	76.863	0.7	0	BASE
A0A6N1NJK4	A0A6N1NJK4	83.356	0.66	0	BASE
B5TRC2	B5TRC2	85.832	0.52	0	BASE
A0A858NP73	A0A858NP73	45.331	0.47	0	BASE
A0A0N9QJ87	A0A0N9QJ87	89.869	0.88	0	BASE
A0A6J5RUN3	A0A6J5RUN3	92.041	0.83	0	BASE
A0A514DBS0	A0A514DBS0	82.479	0.69	0	BASE
A0A5K0U897	A0A5K0U897	73.499	0.68	0	BASE
A0A7D3QKB9	A0A7D3QKB9	62.620	0.66	0	BASE
A0A1L6BXL7	A0A1L6BXL7	84.965	0.63	0	BASE
A0A8S5PVL7	A0A8S5PVL7	86.819	0.8	0	BASE
A0A886NI16	A0A886NI16	40.241	0.27	0	BASE
A0A6J5L1A4	A0A6J5L1A4	80.529	0.61	0	BASE
A0A7S5REJ7	A0A7S5REJ7	78.229	0.63	0	BASE
A0A8S5R7F2	A0A8S5R7F2	74.257	0.66	0	BASE
A0A5J6VL71	A0A5J6VL71	77.231	0.79	0	BASE
A0A3G2KTD2	A0A3G2KTD2	47.839	0.25	0	BASE
A0A2H4UXA1	A0A2H4UXA1	68.477	0.62	0	BASE
A0A0N9R475	A0A0N9R475	77.024	0.75	0	BASE
A0A0A7NQV6	A0A0A7NQV6	70.394	0.67	0	BASE
A0A6J5QH70	A0A6J5QH70	42.740	0.19	0	BASE
A0A3G4ZZM7	A0A3G4ZZM7	60.777	0.62	0	BASE
H2A1P0	H2A1P0	38.015	0.17	0	BASE
A0A346FKK5	A0A346FKK5	90.579	0.82	0	BASE
A0A6N1NME9	A0A6N1NME9	78.971	0.75	0	BASE
A0A6B7EUW6	A0A6B7EUW6	30.687	0.2	0	BASE
A0A6J7WMW5	A0A6J7WMW5	85.433	0.69	0	BASE
Q5GAC5	Q5GAC5	81.132	0.84	0	BASE
A0A8S5MS42	A0A8S5MS42	85.274	0.7	0	BASE
A0A346G3U8	A0A346G3U8	77.675	0.48	0	BASE
A0A097P190	A0A097P190	81.482	0.55	0	BASE
A0A140B3N8	A0A140B3N8	86.023	0.62	0	BASE
A0A514D8H7	A0A514D8H7	56.176	0.42	0	BASE
A0A7L8ZJD9	A0A7L8ZJD9	91.224	0.89	0	BASE
A0A3G5AGP6	A0A3G5AGP6	45.082	0.23	0	BASE
A0A2H4UTI6	A0A2H4UTI6	55.678	0.41	0	BASE
A0A0B5D5D3	A0A0B5D5D3	77.215	0.55	0	BASE
A0A7G9V189	A0A7G9V189	75.608	0.51	0	BASE
