## Supplementary material for "*biocentral*: embedding-based protein predictions": bfvd_metadata.tsv (part 5 of 16)

A0A2P1GMZ4	A0A2P1GMZ4_2	43.168	0.31	1	BASE
A0A6J5L5I7	A0A6J5L5I7	80.568	0.74	0	BASE
A0A516MN92	A0A516MN92	86.665	0.52	0	BASE
R4TL05	R4TL05	53.572	0.4	0	BASE
F4N9U2	F4N9U2	58.617	0.4	0	BASE
A0A7S6NYG7	A0A7S6NYG7	86.158	0.81	0	BASE
K7R2I5	K7R2I5	62.318	0.3	0	BASE
A0A8S5RU62	A0A8S5RU62	81.995	0.72	0	BASE
A0A6J5PE39	A0A6J5PE39	58.537	0.45	0	BASE
F2Y0M2	F2Y0M2	89.845	0.32	0	BASE
A0A3G5A5G6	A0A3G5A5G6	77.190	0.72	0	BASE
A0A5Q0V1Q7	A0A5Q0V1Q7	42.710	0.28	0	BASE
A0A1C3NFH8	A0A1C3NFH8	91.468	0.87	0	BASE
A0A0M4JTE4	A0A0M4JTE4	34.801	0.22	0	BASE
G8DGX7	G8DGX7	78.995	0.5	0	BASE
A0A248SKW9	A0A248SKW9	69.880	0.51	0	BASE
A0A6J5LVK7	A0A6J5LVK7	86.448	0.68	0	BASE
A0A2Z4BYS2	A0A2Z4BYS2	74.065	0.59	0	BASE
A0A2I2L4K2	A0A2I2L4K2	75.794	0.64	0	BASE
A0A513QAN2	A0A513QAN2	69.707	0.42	0	BASE
A0A811BNG8	A0A811BNG8	57.168	0.53	0	BASE
A0A8S5P7L9	A0A8S5P7L9	90.201	0.82	0	BASE
A0A8F1NMD9	A0A8F1NMD9	85.133	0.85	0	BASE
A0A0B4UFS8	A0A0B4UFS8	29.452	0.18	0	BASE
A0A4D6I7T2	A0A4D6I7T2	78.243	0.59	0	BASE
A0A5Q2W7Z6	A0A5Q2W7Z6	81.653	0.6	0	BASE
A0A8S5LVA1	A0A8S5LVA1	90.160	0.85	0	BASE
A0A159B6M8	A0A159B6M8	80.686	0.58	0	BASE
M1JTG1	M1JTG1	34.510	0.25	0	BASE
C6GZ78	C6GZ78	53.817	0.5	0	BASE
A0A481Z1S1	A0A481Z1S1	82.682	0.88	0	BASE
A0A482N669	A0A482N669	49.072	0.38	0	BASE
A0A8S5VSY6	A0A8S5VSY6	43.037	0.14	0	BASE
F2Y2Y2	F2Y2Y2	85.789	0.7	0	BASE
A0A6H0QX67	A0A6H0QX67	47.946	0.39	0	BASE
A0A8D9PH46	A0A8D9PH46	89.084	0.88	0	BASE
A0A6J5NYF9	A0A6J5NYF9	91.766	0.88	0	BASE
A0A1D7SA76	A0A1D7SA76	86.063	0.76	0	BASE
A0A6G5YHD1	A0A6G5YHD1	70.182	0.7	0	BASE
A0A481YYB1	A0A481YYB1	90.554	0.73	0	BASE
A0A345BNF5	A0A345BNF5	36.002	0.23	0	BASE
A0A6J5NV34	A0A6J5NV34	79.860	0.36	0	BASE
G9IA78	G9IA78	38.588	0.23	0	BASE
A0A8S5RU33	A0A8S5RU33	88.919	0.73	0	BASE
A0A6J5L0V0	A0A6J5L0V0	48.471	0.35	0	BASE
A0A223VZT0	A0A223VZT0	67.601	0.33	0	BASE
G4YDJ2	G4YDJ2	43.938	0.16	0	BASE
A0A516MNQ2	A0A516MNQ2	70.883	0.71	0	BASE
A0A7G5M317	A0A7G5M317	82.836	0.57	0	BASE
A0A2R8FER7	A0A2R8FER7	86.435	0.87	0	BASE
B1ABI2	B1ABI2	63.107	0.45	0	BASE
A0A2U9ZY24	A0A2U9ZY24	78.496	0.47	0	BASE
A0A811BQX7	A0A811BQX7	54.504	0.45	0	BASE
A0A5B8IHJ9	A0A5B8IHJ9	86.888	0.71	0	BASE
A0A8S5L591	A0A8S5L591	86.142	0.8	0	BASE
Q7T9Z4	Q7T9Z4	59.949	0.34	0	BASE
Q599G1	Q599G1	76.531	0.38	0	BASE
A0A8S5MUH2	A0A8S5MUH2	84.415	0.61	0	BASE
A0A7S9VPA5	A0A7S9VPA5	75.280	0.54	0	BASE
A0A1X9T563	A0A1X9T563	32.835	0.25	0	BASE
A0A650EUD4	A0A650EUD4	75.085	0.52	0	BASE
A0A248SJZ1	A0A248SJZ1	76.310	0.78	0	BASE
A0A0N9P4T9	A0A0N9P4T9	85.893	0.81	0	BASE
S4TF43	S4TF43	75.320	0.48	0	BASE
A0A0G2Y9A6	A0A0G2Y9A6	85.140	0.78	0	BASE
Q9DWF3	Q9DWF3	70.189	0.64	0	BASE
A0A6N1NGG5	A0A6N1NGG5	59.889	0.56	0	BASE
A0A5C0PUZ2	A0A5C0PUZ2	93.547	0.86	0	BASE
A0A0E3F3E4	A0A0E3F3E4	82.312	0.73	0	BASE
K7XWX8	K7XWX8	88.127	0.57	0	BASE
A0A3S7URT2	A0A3S7URT2	32.843	0.29	0	BASE
A0A3G5AIZ6	A0A3G5AIZ6	76.366	0.74	0	BASE
A0A481TRY9	A0A481TRY9	66.959	0.53	0	BASE
Q5PPD0	Q5PPD0	37.794	0.15	0	BASE
A0A6G6VXR8	A0A6G6VXR8	67.959	0.52	0	BASE
A0A1C9C5F7	A0A1C9C5F7	73.485	0.48	0	BASE
A0A3G3BWR7	A0A3G3BWR7	58.975	0.26	0	BASE
Q85211	Q85211	82.578	0.82	0	BASE
A0A514CVQ7	A0A514CVQ7	36.901	0.21	0	BASE
A0A3G4ZQZ6	A0A3G4ZQZ6	68.448	0.45	0	BASE
A0A3G5A7A2	A0A3G5A7A2	50.573	0.5	0	BASE
A0A7M1RWD9	A0A7M1RWD9	85.991	0.72	0	BASE
A0A222ZI59	A0A222ZI59	80.280	0.74	0	BASE
A0A3G4ZMY0	A0A3G4ZMY0	63.148	0.62	0	BASE
A0A3T0IJB2	A0A3T0IJB2	60.436	0.29	0	BASE
A0A221LFJ0	A0A221LFJ0	41.987	0.43	0	BASE
A0A2I2L5H5	A0A2I2L5H5	60.311	0.67	0	BASE
A0A481Z467	A0A481Z467	92.170	0.89	0	BASE
A0A6B9LD93	A0A6B9LD93	90.024	0.83	0	BASE
A0A6M5C829	A0A6M5C829	60.866	0.6	0	BASE
A0A7D4XH82	A0A7D4XH82	80.460	0.62	0	BASE
A0A385EC34	A0A385EC34	87.029	0.68	0	BASE
A0A6J5T150	A0A6J5T150	93.037	0.88	0	BASE
A0A6J5L930	A0A6J5L930	81.529	0.78	0	BASE
C3TWW6	C3TWW6	35.885	0.25	0	BASE
A0A1I9S7V6	A0A1I9S7V6	90.283	0.87	0	BASE
A0A513Q091	A0A513Q091	86.006	0.64	0	BASE
A0A3G5AE31	A0A3G5AE31	89.915	0.6	0	BASE
A0A5C1K8I1	A0A5C1K8I1	91.141	0.8	0	BASE
B6SCZ9	B6SCZ9	57.053	0.62	0	BASE
A0A516M4V8	A0A516M4V8	89.234	0.76	0	BASE
A0A886NJD6	A0A886NJD6	78.136	0.73	0	BASE
A0A6J5L6U6	A0A6J5L6U6	93.513	0.91	0	BASE
S5Y3U9	S5Y3U9	78.864	0.52	0	BASE
A0A6J5L5T1	A0A6J5L5T1	77.013	0.67	0	BASE
A0A481W5X4	A0A481W5X4	83.657	0.66	0	BASE
A0A0G3FL62	A0A0G3FL62	30.246	0.19	0	BASE
A0A6G6CZ15	A0A6G6CZ15	72.418	0.64	0	BASE
G4KKS5	G4KKS5	71.094	0.72	0	BASE
A0A3G4ZN95	A0A3G4ZN95	71.683	0.39	0	BASE
A0A5K0UBI2	A0A5K0UBI2	76.490	0.76	0	BASE
A0A858HPX8	A0A858HPX8	73.717	0.6	0	BASE
A0A127AW81	A0A127AW81	58.301	0.58	0	BASE
Q8QRT3	Q8QRT3	80.648	0.78	0	BASE
A0A109WXZ6	A0A109WXZ6	59.211	0.44	0	BASE
Q08FZ3	Q08FZ3	87.335	0.59	0	BASE
I3VQ67	I3VQ67	61.622	0.62	0	BASE
A0A481YN06	A0A481YN06	85.398	0.69	0	BASE
A0A345N415	A0A345N415	52.650	0.44	0	BASE
K4LNA7	K4LNA7	40.218	0.28	0	BASE
S0A036	S0A036	41.328	0.35	0	BASE
A0A0R5ECB9	A0A0R5ECB9	54.291	0.37	0	BASE
A0A516LI73	A0A516LI73	55.421	0.46	0	BASE
A0A2L2DKN4	A0A2L2DKN4	91.163	0.82	0	BASE
A0A8S5UTB2	A0A8S5UTB2	58.400	0.44	0	BASE
A0A894KSU4	A0A894KSU4	34.435	0.32	0	BASE
A0A6J5LLT0	A0A6J5LLT0	73.013	0.45	0	BASE
I1TQB3	I1TQB3	87.652	0.77	0	BASE
A0A6J7WUB8	A0A6J7WUB8	86.572	0.68	0	BASE
A0A096XUT3	A0A096XUT3	75.957	0.46	0	BASE
A0A8S5U117	A0A8S5U117	69.398	0.36	0	BASE
M4SLB8	M4SLB8	78.205	0.77	0	BASE
A0A7D7JHJ2	A0A7D7JHJ2	68.599	0.26	0	BASE
A0A7T8JJ48	A0A7T8JJ48	69.606	0.5	0	BASE
Q8JRV4	Q8JRV4	84.217	0.69	0	BASE
W8SNE5	W8SNE5	85.797	0.8	0	BASE
A0A3G4ZL56	A0A3G4ZL56	57.739	0.46	0	BASE
A0A6J5PU72	A0A6J5PU72	82.181	0.79	0	BASE
A0A2P1EKS4	A0A2P1EKS4	84.169	0.53	0	BASE
Q197F2	Q197F2	67.212	0.46	0	BASE
A0A2P1MXU8	A0A2P1MXU8	85.787	0.59	0	BASE
E5ES38	E5ES38	90.193	0.49	0	BASE
A0A0B5JD07	A0A0B5JD07	83.867	0.83	0	BASE
A0A345BQ40	A0A345BQ40	80.012	0.48	0	BASE
A0A1V0SDW9	A0A1V0SDW9	33.731	0.25	0	BASE
A0A1B1IPI6	A0A1B1IPI6	67.461	0.55	0	BASE
A0A0K1R1E5	A0A0K1R1E5	77.845	0.67	0	BASE
A0A1S5YDW7	A0A1S5YDW7	61.166	0.59	0	BASE
A0A7G3KH82	A0A7G3KH82	49.534	0.3	0	BASE
A0A514D2B9	A0A514D2B9	49.186	0.33	0	BASE
A0A1W6JHT9	A0A1W6JHT9	78.468	0.73	0	BASE
A0A1B1IQI2	A0A1B1IQI2	74.900	0.56	0	BASE
A0A4D6DW78	A0A4D6DW78	81.563	0.64	0	BASE
A0A6J5L7C6	A0A6J5L7C6	92.124	0.9	0	BASE
M4QDH6	M4QDH6	83.294	0.57	0	BASE
A0A068EPM0	A0A068EPM0	53.385	0.38	0	BASE
A0A823A8Q3	A0A823A8Q3	94.647	0.9	0	BASE
A0A516KXX4	A0A516KXX4	71.888	0.55	0	BASE
A0A8F8PMH8	A0A8F8PMH8	36.007	0.3	0	BASE
A0A386KLD1	A0A386KLD1	52.343	0.3	0	BASE
A0A291ATP2	A0A291ATP2	72.934	0.66	0	BASE
A0A8S5RDZ9	A0A8S5RDZ9	85.882	0.39	0	BASE
A0A8D9CJZ3	A0A8D9CJZ3	84.181	0.57	0	BASE
A0A7G3W8Q2	A0A7G3W8Q2	74.837	0.7	0	BASE
A0A8A4XC58	A0A8A4XC58	34.686	0.2	0	BASE
M4SN99	M4SN99	89.644	0.77	0	BASE
A0A6J5KQT0	A0A6J5KQT0	47.457	0.33	0	BASE
A0A6J5PCW7	A0A6J5PCW7	67.361	0.42	0	BASE
A0A0B5J2N2	A0A0B5J2N2	40.332	0.17	0	BASE
A0A1V0SGW5	A0A1V0SGW5	76.414	0.83	0	BASE
A0A8S5LA73	A0A8S5LA73	85.102	0.5	0	BASE
A0A8S0I1K1	A0A8S0I1K1	89.560	0.7	0	BASE
E5ESE7	E5ESE7	66.772	0.61	0	BASE
A0A5S9EQN5	A0A5S9EQN5	33.434	0.2	0	BASE
A0A8S5UF60	A0A8S5UF60	77.087	0.47	0	BASE
A0A4P6VMI0	A0A4P6VMI0	68.391	0.61	0	BASE
A0A8S5SH22	A0A8S5SH22	79.895	0.4	0	BASE
A0A7U0FX82	A0A7U0FX82	90.777	0.89	0	BASE
A0A0B4UGV4	A0A0B4UGV4	47.667	0.44	0	BASE
A0A5K0U8C0	A0A5K0U8C0	65.450	0.56	0	BASE
A0A6G5XY75	A0A6G5XY75	79.882	0.82	0	BASE
A0A1V0QGN9	A0A1V0QGN9	87.246	0.87	0	BASE
A0A8F8KPJ4	A0A8F8KPJ4	71.231	0.65	0	BASE
A0A1X9T5G3	A0A1X9T5G3	41.352	0.38	0	BASE
A0A3G5AAI7	A0A3G5AAI7	84.959	0.68	0	BASE
A0A481YQT4	A0A481YQT4	88.729	0.89	0	BASE
A0A6B9IZU1	A0A6B9IZU1	95.278	0.88	0	BASE
A0A0M3TCA6	A0A0M3TCA6	72.309	0.64	0	BASE
A0A8K1U263	A0A8K1U263	69.028	0.54	0	BASE
A0A8D9UIV8	A0A8D9UIV8	70.009	0.39	0	BASE
A0A4D6BGQ7	A0A4D6BGQ7	75.234	0.55	0	BASE
A0A7U3MPA4	A0A7U3MPA4	85.658	0.7	0	BASE
A0A6J5MFM3	A0A6J5MFM3	85.298	0.48	0	BASE
A0A6J5NDR3	A0A6J5NDR3	73.704	0.57	0	BASE
A0A8S5MWB9	A0A8S5MWB9	88.230	0.89	0	BASE
A0A8S5UY28	A0A8S5UY28	73.225	0.68	0	BASE
A0A2S1LVA9	A0A2S1LVA9	85.216	0.82	0	BASE
A0A1V0SHS8	A0A1V0SHS8	86.688	0.69	0	BASE
A0A6J5T9J4	A0A6J5T9J4	70.778	0.31	0	BASE
A0A7M1RRG0	A0A7M1RRG0	77.663	0.61	0	BASE
F8TUW9	F8TUW9	76.113	0.72	0	BASE
G8XU86	G8XU86	61.942	0.53	0	BASE
A0A1X7QGG9	A0A1X7QGG9	66.449	0.53	0	BASE
A0A8F8KRR8	A0A8F8KRR8	37.259	0.19	0	BASE
A0A0P0YM74	A0A0P0YM74	71.269	0.32	0	BASE
A0A1X9T5H8	A0A1X9T5H8	77.584	0.64	0	BASE
A0A883GMX3	A0A883GMX3	49.122	0.33	0	BASE
A0A6J5MGV9	A0A6J5MGV9	91.737	0.89	0	BASE
A0A7S5RDQ4	A0A7S5RDQ4	76.451	0.7	0	BASE
A0A1J0GVR0	A0A1J0GVR0	74.307	0.39	0	BASE
A0A6J5PR76	A0A6J5PR76	79.359	0.74	0	BASE
A0A7D5BIT6	A0A7D5BIT6	33.141	0.19	0	BASE
A0A0G2YAY0	A0A0G2YAY0	60.853	0.38	0	BASE
A1YRI1	A1YRI1	69.906	0.31	0	BASE
A0A5K0U8L4	A0A5K0U8L4	88.820	0.88	0	BASE
A0A410T6D7	A0A410T6D7	89.775	0.65	0	BASE
A0A075TJB9	A0A075TJB9	86.683	0.69	0	BASE
A0A345MP33	A0A345MP33	84.749	0.83	0	BASE
A0A481YW47	A0A481YW47	82.971	0.77	0	BASE
A0A7S5RAH3	A0A7S5RAH3	72.507	0.58	0	BASE
A0A2K9LSR5	A0A2K9LSR5	79.292	0.62	0	BASE
A0A3G2YT07	A0A3G2YT07	86.044	0.59	0	BASE
A0A481YWC9	A0A481YWC9	74.855	0.29	0	BASE
A0A858NJZ6	A0A858NJZ6	44.389	0.2	0	BASE
A0A481ZAN8	A0A481ZAN8	70.173	0.46	0	BASE
A0A345MPY2	A0A345MPY2	84.568	0.53	0	BASE
A0A8E4UXR3	A0A8E4UXR3	68.350	0.64	0	BASE
A0A2P1CKM8	A0A2P1CKM8	65.219	0.43	0	BASE
A0A385E201	A0A385E201	79.150	0.76	0	BASE
Q5YFM9	Q5YFM9	70.009	0.58	0	BASE
A0A345WEF5	A0A345WEF5	35.712	0.39	0	BASE
S4W2E8	S4W2E8	85.741	0.77	0	BASE
A0A2H4NFZ1	A0A2H4NFZ1	68.198	0.54	0	BASE
A0A8S5MB78	A0A8S5MB78	70.552	0.34	0	BASE
A0A2U7UCT3	A0A2U7UCT3	68.726	0.7	0	BASE
A0A411AVY5	A0A411AVY5	47.394	0.3	0	BASE
Q2Z0Y1	Q2Z0Y1	70.019	0.59	0	BASE
A0A7D3UVL0	A0A7D3UVL0	45.107	0.26	0	BASE
G9FIH1	G9FIH1	63.642	0.64	0	BASE
A0A481Z347	A0A481Z347	87.261	0.53	0	BASE
A0A481Z4R0	A0A481Z4R0	47.666	0.26	0	BASE
A0A7G9A3U4	A0A7G9A3U4	64.971	0.51	0	BASE
A0A0G3FZZ5	A0A0G3FZZ5	71.846	0.62	0	BASE
A0A411HBE0	A0A411HBE0	63.889	0.42	0	BASE
A0A2H4T2R0	A0A2H4T2R0	42.431	0.32	0	BASE
A0A8S5P9Y2	A0A8S5P9Y2	57.062	0.37	0	BASE
A0A6J5S3W4	A0A6J5S3W4	78.699	0.43	0	BASE
A0A2H4UW03	A0A2H4UW03	81.922	0.49	0	BASE
A0A3G4ZVK5	A0A3G4ZVK5	42.800	0.29	0	BASE
A0A3G5AKK8	A0A3G5AKK8	66.990	0.7	0	BASE
A0A3G5AGU2	A0A3G5AGU2	58.482	0.49	0	BASE
A0A222YYW9	A0A222YYW9	89.265	0.83	0	BASE
A0A649Z239	A0A649Z239	87.967	0.83	0	BASE
G0T5F8	G0T5F8	87.314	0.55	0	BASE
A0A7D7F080	A0A7D7F080	64.615	0.23	0	BASE
A0A8D9C9R8	A0A8D9C9R8	82.924	0.75	0	BASE
A0A7S6ILE4	A0A7S6ILE4	89.144	0.63	0	BASE
C0KLZ4	C0KLZ4	52.847	0.32	0	BASE
A0A221LFI7	A0A221LFI7	54.453	0.26	0	BASE
A0A411AWA0	A0A411AWA0	71.015	0.51	0	BASE
A0A3G4ZXB8	A0A3G4ZXB8	86.203	0.79	0	BASE
A0A4D6EGC7	A0A4D6EGC7	35.060	0.21	0	BASE
A0A1V0SAF1	A0A1V0SAF1	41.299	0.33	0	BASE
A0A510E858	A0A510E858	45.234	0.32	0	BASE
A0A8A6RQ38	A0A8A6RQ38	91.897	0.83	0	BASE
B6D7I4	B6D7I4	87.294	0.61	0	BASE
A0A345MWM9	A0A345MWM9	81.228	0.51	0	BASE
A0A2H4UU17	A0A2H4UU17	84.059	0.84	0	BASE
A0A0G2Y697	A0A0G2Y697	45.684	0.22	0	BASE
A0A3G5AIH6	A0A3G5AIH6	79.436	0.84	0	BASE
A0A3G5AC67	A0A3G5AC67	63.730	0.55	0	BASE
A0A6J5R3I6	A0A6J5R3I6	78.428	0.6	0	BASE
A0A3Q9R6V7	A0A3Q9R6V7	75.127	0.61	0	BASE
A0A7T8C2N8	A0A7T8C2N8	75.722	0.48	0	BASE
A0A6J5N2E3	A0A6J5N2E3	77.349	0.75	0	BASE
A0A6J5RJ95	A0A6J5RJ95	63.680	0.38	0	BASE
A0A1B1PAK5	A0A1B1PAK5	81.996	0.66	0	BASE
A0A0G2YAU1	A0A0G2YAU1	72.971	0.68	0	BASE
A0A8K1JET3	A0A8K1JET3	91.484	0.88	0	BASE
A0A4D6EIW6	A0A4D6EIW6	58.111	0.39	0	BASE
A0A2U7UI34	A0A2U7UI34	75.423	0.77	0	BASE
A0A6J5R281	A0A6J5R281	92.245	0.9	0	BASE
A0A292GIN6	A0A292GIN6	77.736	0.33	0	BASE
S4VVN0	S4VVN0	69.189	0.42	0	BASE
A0A974MYB5	A0A974MYB5	29.990	0.16	0	BASE
A0A0G2Y9P9	A0A0G2Y9P9	70.824	0.67	0	BASE
A0A2R8FEM6	A0A2R8FEM6	88.064	0.79	0	BASE
A0A8S5UG42	A0A8S5UG42	76.072	0.52	0	BASE
A0A8A1UJ65	A0A8A1UJ65	29.356	0.21	0	BASE
UPI000181D0B8	UPI000181D0B8	88.534	0.86	0	BASE
A0A6J5MNC5	A0A6J5MNC5	82.038	0.52	0	BASE
A0A6J5NG27	A0A6J5NG27	77.364	0.52	0	BASE
W6AQE4	W6AQE4	66.597	0.33	0	BASE
Q64812	Q64812	64.466	0.29	0	BASE
A0A481Z2P8	A0A481Z2P8	86.384	0.85	0	BASE
A0A8F4MX76	A0A8F4MX76	33.736	0.27	0	BASE
A0A6N1NEG9	A0A6N1NEG9	62.698	0.48	0	BASE
A0A8D9PFZ6	A0A8D9PFZ6	67.366	0.42	0	BASE
A0A5Q2F391	A0A5Q2F391	92.504	0.9	0	BASE
A0A6J5MCU9	A0A6J5MCU9	78.623	0.56	0	BASE
A0A5J6VLW6	A0A5J6VLW6	73.896	0.72	0	BASE
A0A8S0HYR1	A0A8S0HYR1	89.597	0.69	0	BASE
A0A6G5Y5K7	A0A6G5Y5K7	79.883	0.28	0	BASE
A0A8S5LUN6	A0A8S5LUN6	66.695	0.65	0	BASE
A0A6J5SKP2	A0A6J5SKP2	79.530	0.51	0	BASE
A0A516L3Q6	A0A516L3Q6	74.775	0.45	0	BASE
A0A125SJ67	A0A125SJ67	38.363	0.31	0	BASE
W6A976	W6A976	38.757	0.25	0	BASE
A0A886NIA3	A0A886NIA3	66.910	0.51	0	BASE
A0A2U7UG29	A0A2U7UG29	39.720	0.24	0	BASE
Q1M1B5	Q1M1B5	75.687	0.46	0	BASE
A0A8S5TYL2	A0A8S5TYL2	90.885	0.89	0	BASE
A0A6J5S987	A0A6J5S987	86.868	0.82	0	BASE
A0A898KBE6	A0A898KBE6	67.387	0.41	0	BASE
A0A6J7X5H1	A0A6J7X5H1	93.257	0.86	0	BASE
A0A5C2IAJ7	A0A5C2IAJ7	83.956	0.81	0	BASE
A0A8S5VLY5	A0A8S5VLY5	32.346	0.27	0	BASE
P42538	P42538	81.886	0.68	0	BASE
W8P064	W8P064	69.403	0.48	0	BASE
A0A6G5YMV0	A0A6G5YMV0	91.654	0.81	0	BASE
A0A7D0UBM8	A0A7D0UBM8	84.925	0.73	0	BASE
A0A8S5TK23	A0A8S5TK23	91.043	0.69	0	BASE
Q5W3L0	Q5W3L0	80.712	0.83	0	BASE
M1IBJ5	M1IBJ5	86.163	0.46	0	BASE
A0A8K1P3J1	A0A8K1P3J1	65.224	0.36	0	BASE
A0A8S5L8F6	A0A8S5L8F6	81.178	0.78	0	BASE
A0A0G2Y9K7	A0A0G2Y9K7	84.745	0.83	0	BASE
A0A1V0SEZ8	A0A1V0SEZ8	78.468	0.61	0	BASE
A0A8S5NVI2	A0A8S5NVI2	88.252	0.85	0	BASE
A0A8F8KL13	A0A8F8KL13	67.030	0.63	0	BASE
A0A481Z7H4	A0A481Z7H4	60.195	0.52	0	BASE
A0A2P0VN90	A0A2P0VN90	54.998	0.55	0	BASE
A0A2H4IBH0	A0A2H4IBH0	65.386	0.46	0	BASE
A0A0N7C9E7	A0A0N7C9E7	90.696	0.87	0	BASE
A0A0N9BBE7	A0A0N9BBE7	39.441	0.22	0	BASE
A0A6J5PHX9	A0A6J5PHX9	68.735	0.46	0	BASE
M1H9N6	M1H9N6	80.159	0.69	0	BASE
A0A2K9LSE6	A0A2K9LSE6	85.508	0.51	0	BASE
A0A2U7UEV2	A0A2U7UEV2	69.603	0.43	0	BASE
A0A2P1EMB0	A0A2P1EMB0	85.453	0.82	0	BASE
UPI000018F665	UPI000018F665	64.316	0.48	0	BASE
A0A1S6L200	A0A1S6L200	59.807	0.48	0	BASE
M1HEC6	M1HEC6	39.218	0.17	0	BASE
A0A481YRI8	A0A481YRI8	86.317	0.51	0	BASE
A0A5B8YT37	A0A5B8YT37	57.536	0.42	0	BASE
A0A1B3AZW8	A0A1B3AZW8	68.308	0.58	0	BASE
A0A3Q8Q3L9	A0A3Q8Q3L9	91.345	0.9	0	BASE
A0A6J5LWT6	A0A6J5LWT6	69.010	0.75	0	BASE
A0A1X9T5H6	A0A1X9T5H6	52.922	0.44	0	BASE
A0A6J5PF02	A0A6J5PF02	79.899	0.5	0	BASE
A0A0E3FSF3	A0A0E3FSF3	71.986	0.47	0	BASE
A0A6J5LAZ5	A0A6J5LAZ5	86.350	0.65	0	BASE
A0A8S5PLH7	A0A8S5PLH7	45.508	0.32	0	BASE
A0A097NZ94	A0A097NZ94	93.348	0.91	0	BASE
A0A481YTH1	A0A481YTH1	46.026	0.38	0	BASE
A0A7D0QY94	A0A7D0QY94	79.822	0.59	0	BASE
A0A6J5LXV7	A0A6J5LXV7	81.328	0.74	0	BASE
A0A8S5MKA1	A0A8S5MKA1	78.910	0.53	0	BASE
A0A7M1RSC2	A0A7M1RSC2	63.934	0.44	0	BASE
A0A481W487	A0A481W487	79.599	0.48	0	BASE
A0A5P9JP51	A0A5P9JP51	52.331	0.21	0	BASE
A0A2I7G2X1	A0A2I7G2X1	60.597	0.43	0	BASE
A0A3G4ZTY1	A0A3G4ZTY1	87.294	0.74	0	BASE
A0A4Y5QS05	A0A4Y5QS05	77.194	0.71	0	BASE
A0A2I6J193	A0A2I6J193	61.991	0.29	0	BASE
A0A345N717	A0A345N717	78.242	0.75	0	BASE
A0A5K0U845	A0A5K0U845	66.253	0.58	0	BASE
A0A7S5UU15	A0A7S5UU15	85.812	0.88	0	BASE
A0A6B7ERI1	A0A6B7ERI1	38.835	0.26	0	BASE
A0A2I7RS48	A0A2I7RS48	47.571	0.35	0	BASE
A0A8S5U693	A0A8S5U693	77.778	0.43	0	BASE
A0A2I7RHC9	A0A2I7RHC9	80.003	0.53	0	BASE
A0A5Q2W3M2	A0A5Q2W3M2	75.602	0.45	0	BASE
A0A346AVY7	A0A346AVY7	52.360	0.38	0	BASE
A0A516MMD3	A0A516MMD3	83.419	0.88	0	BASE
A0A513Q970	A0A513Q970	76.381	0.7	0	BASE
A8ATT9	A8ATT9	51.079	0.32	0	BASE
A0A2Z5HFQ4	A0A2Z5HFQ4	73.939	0.74	0	BASE
H9YSP0	H9YSP0	87.112	0.73	0	BASE
A0A386K574	A0A386K574	41.055	0.42	0	BASE
A0A7D4VH84	A0A7D4VH84	70.871	0.75	0	BASE
A0A516LFL8	A0A516LFL8	65.829	0.29	0	BASE
A0A873WGM6	A0A873WGM6	85.074	0.74	0	BASE
A0A6J5N214	A0A6J5N214	62.715	0.56	0	BASE
A0A291AU11	A0A291AU11	74.482	0.76	0	BASE
H2BGS1	H2BGS1	80.990	0.58	0	BASE
A0A248SLD2	A0A248SLD2	81.410	0.71	0	BASE
A0A8S5LUA1	A0A8S5LUA1	78.013	0.59	0	BASE
G3MBQ3	G3MBQ3	60.387	0.5	0	BASE
A0A142EZQ7	A0A142EZQ7	75.257	0.6	0	BASE
A0A4V1FVX5	A0A4V1FVX5	46.374	0.2	0	BASE
A0A0B5IXT3	A0A0B5IXT3	70.198	0.4	0	BASE
E9LKX6	E9LKX6	70.344	0.39	0	BASE
A0A6J5MAX3	A0A6J5MAX3	72.193	0.42	0	BASE
A0A1L2CUK1	A0A1L2CUK1	89.172	0.65	0	BASE
A0A6J7WQH1	A0A6J7WQH1	78.884	0.69	0	BASE
A0A289Z803	A0A289Z803	84.024	0.48	0	BASE
A0A2I7QUX5	A0A2I7QUX5	61.908	0.59	0	BASE
A0A3S8UWK7	A0A3S8UWK7	87.994	0.83	0	BASE
A0A6G8IQP1	A0A6G8IQP1	26.436	0.18	0	BASE
A0A8S5Q5I5	A0A8S5Q5I5	90.530	0.46	0	BASE
A0A1B1IVY7	A0A1B1IVY7	85.021	0.78	0	BASE
A0A6J5NAE8	A0A6J5NAE8	55.908	0.32	0	BASE
A0A4Y6ENX5	A0A4Y6ENX5	64.659	0.34	0	BASE
A0A8S5UEU9	A0A8S5UEU9	87.283	0.63	0	BASE
G9I067	G9I067	70.860	0.71	0	BASE
E3T4Z5	E3T4Z5	32.666	0.3	0	BASE
A0A7D3U8E5	A0A7D3U8E5	41.351	0.33	0	BASE
A0A6J5LLE4	A0A6J5LLE4	64.836	0.54	0	BASE
A0A345MP35	A0A345MP35	28.860	0.14	0	BASE
A0A0K0NU64	A0A0K0NU64	69.350	0.3	0	BASE
A0A4D6DXH8	A0A4D6DXH8	88.908	0.82	0	BASE
M4M9G7	M4M9G7	70.177	0.35	0	BASE
A0A0H3TLH3	A0A0H3TLH3	33.208	0.27	0	BASE
A0A8T9VRA2	A0A8T9VRA2	79.187	0.78	0	BASE
A0A3G1RPE6	A0A3G1RPE6	59.338	0.5	0	BASE
A0A516L954	A0A516L954	73.814	0.36	0	BASE
A0A8S5N3X4	A0A8S5N3X4	76.320	0.46	0	BASE
A0A7S8BDH5	A0A7S8BDH5	36.991	0.3	0	BASE
A0A3G4ZM47	A0A3G4ZM47	62.408	0.23	0	BASE
A0A513Q9J4	A0A513Q9J4	76.344	0.57	0	BASE
A0A8S5TIR5	A0A8S5TIR5	54.580	0.51	0	BASE
Q5UPR8	Q5UPR8	70.873	0.54	0	BASE
A0A5J6T5S5	A0A5J6T5S5	61.533	0.46	0	BASE
A0A2H4UU69	A0A2H4UU69	67.529	0.44	0	BASE
A0A6J5KYS1	A0A6J5KYS1	76.505	0.74	0	BASE
A0A7D3QMX8	A0A7D3QMX8	61.994	0.47	0	BASE
A0A2I7R747	A0A2I7R747	86.315	0.82	0	BASE
A0A3G4ZWC2	A0A3G4ZWC2	54.483	0.3	0	BASE
A0A2H4RDV0	A0A2H4RDV0	75.956	0.54	0	BASE
A0A481Z7P3	A0A481Z7P3	81.275	0.67	0	BASE
A0A285PY03	A0A285PY03	88.500	0.73	0	BASE
M1I5Y4	M1I5Y4	84.683	0.41	0	BASE
A0A6J5KJP7	A0A6J5KJP7	82.538	0.49	0	BASE
A0A6J7WM86	A0A6J7WM86	90.890	0.58	0	BASE
A0A0F7L4Y1	A0A0F7L4Y1	90.753	0.74	0	BASE
A0A481Z2U4	A0A481Z2U4	59.693	0.61	0	BASE
A0A2L0E6R9	A0A2L0E6R9	87.909	0.55	0	BASE
T2BAX1	T2BAX1	76.571	0.62	0	BASE
I1VX97	I1VX97	50.377	0.33	0	BASE
A0A5C0PZD8	A0A5C0PZD8	43.512	0.19	0	BASE
A0A2H4UZW9	A0A2H4UZW9	58.903	0.57	0	BASE
A0A8S5S6I2	A0A8S5S6I2	73.560	0.51	0	BASE
A0A514D4N5	A0A514D4N5	45.189	0.37	0	BASE
W5SB19	W5SB19	64.806	0.5	0	BASE
A0A6J5T7X2	A0A6J5T7X2	85.127	0.64	0	BASE
A0A7T7DGD3	A0A7T7DGD3	81.736	0.76	0	BASE
Q8LT59	Q8LT59	75.971	0.72	0	BASE
A0A345N064	A0A345N064	39.572	0.22	0	BASE
A0A2U7UB32	A0A2U7UB32	64.074	0.43	0	BASE
A0A6J5QUZ9	A0A6J5QUZ9	59.115	0.44	0	BASE
A0A2D0YLU7	A0A2D0YLU7	89.205	0.42	0	BASE
A3RJJ1	A3RJJ1	83.774	0.62	0	BASE
A0A0H4ITQ7	A0A0H4ITQ7	75.479	0.68	0	BASE
A0A516M859	A0A516M859	90.723	0.85	0	BASE
A0A8F6UA88	A0A8F6UA88	52.510	0.12	0	BASE
A0A1V0SL18	A0A1V0SL18	82.031	0.72	0	BASE
I1VXE1	I1VXE1	74.594	0.63	0	BASE
A0A0K1Y7Q5	A0A0K1Y7Q5	30.201	0.17	0	BASE
A0A4P8NJ56	A0A4P8NJ56	51.046	0.52	0	BASE
A0A8S5MKC3	A0A8S5MKC3	85.535	0.78	0	BASE
A0A481ZAZ8	A0A481ZAZ8	88.422	0.62	0	BASE
A0A8F8PKE7	A0A8F8PKE7	88.157	0.69	0	BASE
A0A1L3KFU4	A0A1L3KFU4	79.252	0.77	0	BASE
A0A6J7WYC1	A0A6J7WYC1	93.262	0.91	0	BASE
A0A6J5Q0J6	A0A6J5Q0J6	49.993	0.18	0	BASE
A0A8F3IKN4	A0A8F3IKN4	50.205	0.27	0	BASE
A0A6G8MY63	A0A6G8MY63	78.411	0.8	0	BASE
A0A8S5LW67	A0A8S5LW67	77.036	0.42	0	BASE
A0A167R0M2	A0A167R0M2	59.766	0.38	0	BASE
B5L4J8	B5L4J8	88.644	0.83	0	BASE
A0A8S5MLN9	A0A8S5MLN9	81.171	0.43	0	BASE
A0A8S5T1G3	A0A8S5T1G3	42.462	0.23	0	BASE
A0A6J5SZC5	A0A6J5SZC5	88.344	0.87	0	BASE
A0A7R8MJE4	A0A7R8MJE4	72.926	0.56	0	BASE
A0A8S5VR87	A0A8S5VR87	75.873	0.41	0	BASE
O11364	O11364	84.638	0.86	0	BASE
A0A8S5URL4	A0A8S5URL4	82.220	0.52	0	BASE
A0A650DBC9	A0A650DBC9	82.321	0.75	0	BASE
A0A6J5KPE7	A0A6J5KPE7	82.656	0.82	0	BASE
A0A7S5T4P9	A0A7S5T4P9	88.413	0.84	0	BASE
A0A1P8DJE9	A0A1P8DJE9	73.918	0.69	0	BASE
A0A6M5CDC3	A0A6M5CDC3	39.080	0.13	0	BASE
A0A8S5RVS9	A0A8S5RVS9	82.297	0.51	0	BASE
A0A2U7UF48	A0A2U7UF48	80.648	0.77	0	BASE
Q91TH6	Q91TH6	64.127	0.47	0	BASE
Q9MBI3	Q9MBI3	89.367	0.4	0	BASE
A0A1D7SKY9	A0A1D7SKY9	76.748	0.66	0	BASE
A0A219YCD7	A0A219YCD7	56.052	0.52	0	BASE
U3PFQ3	U3PFQ3	58.053	0.28	0	BASE
A0A345MWZ8	A0A345MWZ8	44.415	0.18	0	BASE
A0A8S5US40	A0A8S5US40	74.157	0.55	0	BASE
A0A8S5UWR7	A0A8S5UWR7	83.608	0.84	0	BASE
S4VP84	S4VP84	68.315	0.39	0	BASE
M1NLJ5	M1NLJ5	87.425	0.85	0	BASE
A0A5Q2WWU4	A0A5Q2WWU4	58.643	0.38	0	BASE
A0A6J5SK39	A0A6J5SK39	78.821	0.43	0	BASE
A0A6G6XY90	A0A6G6XY90	32.933	0.29	0	BASE
A0A516MBE3	A0A516MBE3	89.500	0.82	0	BASE
A0A7M4CBH4	A0A7M4CBH4	77.722	0.45	0	BASE
A0A3G5AFR0	A0A3G5AFR0	53.829	0.51	0	BASE
C7EZI5	C7EZI5	74.114	0.6	0	BASE
A0A6J5L6I0	A0A6J5L6I0	39.786	0.35	0	BASE
A0A6J5T6Y7	A0A6J5T6Y7	86.833	0.5	0	BASE
A0A7L9AYJ2	A0A7L9AYJ2	78.651	0.69	0	BASE
A0A6G8IQ19	A0A6G8IQ19	31.836	0.2	0	BASE
A0A8S5UAL2	A0A8S5UAL2	52.804	0.32	0	BASE
A0A513QAY9	A0A513QAY9	68.551	0.49	0	BASE
UPI001E7D2181	UPI001E7D2181	34.549	0.25	0	BASE
UPI00032B8071	UPI00032B8071	85.503	0.71	0	BASE
I7LGY2	I7LGY2	59.817	0.57	0	BASE
A0A516LFZ1	A0A516LFZ1	55.311	0.24	0	BASE
A0A8K1PGQ8	A0A8K1PGQ8	50.675	0.19	0	BASE
A0A481Z3R7	A0A481Z3R7	87.860	0.84	0	BASE
A0A8F8KQW3	A0A8F8KQW3	62.725	0.51	0	BASE
A0A3G4ZNH8	A0A3G4ZNH8	68.386	0.69	0	BASE
A0A345N5G9	A0A345N5G9	86.209	0.74	0	BASE
A0A6N1NLM1	A0A6N1NLM1	91.299	0.88	0	BASE
G3BM71	G3BM71	63.785	0.47	0	BASE
A0A385DWT0	A0A385DWT0	83.182	0.5	0	BASE
A0A6J5LIL6	A0A6J5LIL6	80.162	0.65	0	BASE
E3SJK5	E3SJK5	66.028	0.2	0	BASE
A0A2K9V911	A0A2K9V911	74.968	0.38	0	BASE
C6GIJ4	C6GIJ4	87.385	0.58	0	BASE
A0A481YTY8	A0A481YTY8	69.179	0.48	0	BASE
A0A6G5YHL1	A0A6G5YHL1	83.724	0.54	0	BASE
A0A481YXX1	A0A481YXX1	74.007	0.52	0	BASE
A0A0A0P391	A0A0A0P391	57.915	0.3	0	BASE
Q6J1P7	Q6J1P7	67.252	0.41	0	BASE
A0A6G6XQC0	A0A6G6XQC0	92.772	0.9	0	BASE
A0A649Z1E9	A0A649Z1E9	82.259	0.78	0	BASE
A0A345MVP4	A0A345MVP4	45.889	0.2	0	BASE
A0A385E3A9	A0A385E3A9	81.262	0.77	0	BASE
A0A1V0SB90	A0A1V0SB90	87.877	0.47	0	BASE
A0A2H4PI80	A0A2H4PI80	87.308	0.85	0	BASE
A0A6J5NII0	A0A6J5NII0	90.263	0.81	0	BASE
I3WW09	I3WW09	79.339	0.74	0	BASE
A0A8S5Q7J1	A0A8S5Q7J1	80.881	0.55	0	BASE
A0A3G5AGQ6	A0A3G5AGQ6	75.009	0.73	0	BASE
A0A1V0SE96	A0A1V0SE96	72.497	0.49	0	BASE
A0A8S5SX88	A0A8S5SX88	79.320	0.76	0	BASE
A7XX28	A7XX28	85.823	0.81	0	BASE
A0A6M6DCD8	A0A6M6DCD8	60.946	0.47	0	BASE
A0A140F327	A0A140F327	85.204	0.77	0	BASE
A0A3G4ZQL1	A0A3G4ZQL1	76.599	0.6	0	BASE
A0A3G5ABX3	A0A3G5ABX3	54.277	0.43	0	BASE
A0A2U7UB96	A0A2U7UB96	43.520	0.37	0	BASE
G8I4S3	G8I4S3	79.335	0.7	0	BASE
A0A220QTH5	A0A220QTH5	30.143	0.16	0	BASE
A0A0U2ERL8	A0A0U2ERL8	85.723	0.88	0	BASE
A0A516LCH6	A0A516LCH6	87.515	0.83	0	BASE
A0A7D7JK70	A0A7D7JK70	93.454	0.92	0	BASE
W8W2P8	W8W2P8	61.764	0.41	0	BASE
A0A879R1R4	A0A879R1R4	71.525	0.64	0	BASE
G8EY36	G8EY36	91.283	0.84	0	BASE
A0A6J5LIV3	A0A6J5LIV3	79.753	0.47	0	BASE
A0A6J7WEM8	A0A6J7WEM8	72.236	0.67	0	BASE
A0A5Q2W7M1	A0A5Q2W7M1	71.959	0.39	0	BASE
A0A4D6EIG0	A0A4D6EIG0	45.843	0.3	0	BASE
A0A7S5AYV0	A0A7S5AYV0	81.507	0.71	0	BASE
A0A6J5KT58	A0A6J5KT58	93.767	0.56	0	BASE
A0A514TRY0	A0A514TRY0	79.217	0.68	0	BASE
A0A3S8UTF9	A0A3S8UTF9	42.434	0.2	0	BASE
A0A2U7UCD9	A0A2U7UCD9	78.046	0.68	0	BASE
A0A6M3BD90	A0A6M3BD90	80.197	0.75	0	BASE
A0A6J5MBV3	A0A6J5MBV3	75.088	0.4	0	BASE
A0A6J7WGK4	A0A6J7WGK4	73.901	0.54	0	BASE
S5VZN0	S5VZN0	85.827	0.58	0	BASE
A0A2L2DIB6	A0A2L2DIB6	61.885	0.56	0	BASE
A0A346BPA7	A0A346BPA7	78.352	0.74	0	BASE
A0A0C4FSR9	A0A0C4FSR9	78.148	0.74	0	BASE
A0A0F6QG08	A0A0F6QG08	50.804	0.46	0	BASE
A0A4P6VPE9	A0A4P6VPE9	69.250	0.57	0	BASE
A0A3G5AH30	A0A3G5AH30	83.447	0.67	0	BASE
A0A8S5QS57	A0A8S5QS57	73.938	0.53	0	BASE
A0A1V0SBF1	A0A1V0SBF1	86.079	0.61	0	BASE
A0A7D3QA88	A0A7D3QA88	77.992	0.71	0	BASE
A0A7D5JPD3	A0A7D5JPD3	75.342	0.66	0	BASE
A0A385ISK5	A0A385ISK5	91.417	0.74	0	BASE
A0A6J7WBM4	A0A6J7WBM4	65.652	0.6	0	BASE
A0A0F7L303	A0A0F7L303	77.061	0.8	0	BASE
A0A3G4ZVR9	A0A3G4ZVR9	66.404	0.65	0	BASE
A0A5J6VLB9	A0A5J6VLB9	49.199	0.18	0	BASE
A0A5P8N4T2	A0A5P8N4T2	83.302	0.75	0	BASE
A0A481MXH1	A0A481MXH1	65.783	0.33	0	BASE
A0A1B1IVE4	A0A1B1IVE4	86.280	0.86	0	BASE
A0A481YN56	A0A481YN56	53.370	0.34	0	BASE
M1H4E2	M1H4E2	82.280	0.52	0	BASE
A0A858NMY4	A0A858NMY4	37.559	0.19	0	BASE
A0A8S5LL07	A0A8S5LL07	77.899	0.42	0	BASE
A0A2R8F5D6	A0A2R8F5D6	87.966	0.8	0	BASE
A0A7S5AYX3	A0A7S5AYX3	64.287	0.6	0	BASE
F1D0Q5	F1D0Q5	88.268	0.67	0	BASE
Q5DN37	Q5DN37	82.588	0.72	0	BASE
A0A345N0L2	A0A345N0L2	61.639	0.54	0	BASE
A0A649VRN3	A0A649VRN3	82.600	0.53	0	BASE
A0A8S5L7E1	A0A8S5L7E1	81.701	0.46	0	BASE
A0A455R3S7	A0A455R3S7	66.167	0.62	0	BASE
A0A0M4JK20	A0A0M4JK20	48.070	0.41	0	BASE
A0A3T1CX89	A0A3T1CX89	83.987	0.71	0	BASE
A0A8S5URD8	A0A8S5URD8	67.834	0.41	0	BASE
A0A6J7X5R7	A0A6J7X5R7	85.740	0.85	0	BASE
A0A7D5JKN9	A0A7D5JKN9	85.759	0.7	0	BASE
A0A1W6S9H9	A0A1W6S9H9	87.079	0.77	0	BASE
G3GQZ5	G3GQZ5	55.794	0.58	0	BASE
Q6QHB0	Q6QHB0	69.980	0.46	0	BASE
A0A0F7LC34	A0A0F7LC34	86.216	0.74	0	BASE
A0A345N2Q2	A0A345N2Q2	38.353	0.31	0	BASE
A0A3G4ZU80	A0A3G4ZU80	88.950	0.82	0	BASE
A0A5B8HVT1	A0A5B8HVT1	88.490	0.86	0	BASE
A0A8S5MNE7	A0A8S5MNE7	64.188	0.48	0	BASE
A0A1B1IS69	A0A1B1IS69	69.360	0.65	0	BASE
A0A5S9MQ20	A0A5S9MQ20	84.041	0.54	0	BASE
A0A1B0VMK1	A0A1B0VMK1	87.078	0.71	0	BASE
A0A5B8RHX7	A0A5B8RHX7	59.898	0.6	0	BASE
A0A346ATV5	A0A346ATV5	51.492	0.19	0	BASE
A0A516L8C3	A0A516L8C3	85.029	0.73	0	BASE
A0A8S5QDB9	A0A8S5QDB9	73.634	0.71	0	BASE
A0A8S5UGD4	A0A8S5UGD4	80.956	0.56	0	BASE
A0A8D9FS76	A0A8D9FS76	60.231	0.5	0	BASE
K4K660	K4K660	87.147	0.57	0	BASE
A0A6J5NNG1	A0A6J5NNG1	79.433	0.54	0	BASE
A0A8E5K704	A0A8E5K704	89.078	0.87	0	BASE
Q80IW9	Q80IW9	60.067	0.54	0	BASE
S4TEI3	S4TEI3	65.243	0.56	0	BASE
A0A5J6RIC9	A0A5J6RIC9	60.063	0.48	0	BASE
A0A5B8IPF2	A0A5B8IPF2	71.959	0.52	0	BASE
A0A1W5PW22	A0A1W5PW22	68.888	0.62	0	BASE
A0A0E3JQJ5	A0A0E3JQJ5	67.718	0.32	0	BASE
S5WB32	S5WB32	43.215	0.36	0	BASE
Q4A2F0	Q4A2F0	72.755	0.75	0	BASE
A0A873WFW2	A0A873WFW2	39.154	0.31	0	BASE
A0A3G4ZUX4	A0A3G4ZUX4	60.199	0.43	0	BASE
A0A8T9JI69	A0A8T9JI69	32.460	0.18	0	BASE
A0A3G5ADC7	A0A3G5ADC7	62.719	0.62	0	BASE
S4VQR6	S4VQR6	77.272	0.6	0	BASE
A0A345AX84	A0A345AX84	78.964	0.79	0	BASE
A0A481YQL0	A0A481YQL0	92.938	0.83	0	BASE
A0A345MV92	A0A345MV92	40.233	0.25	0	BASE
A0A516MGV1	A0A516MGV1	86.884	0.81	0	BASE
A0A2H4UUB1	A0A2H4UUB1	90.513	0.66	0	BASE
A0A5Q2EYT7	A0A5Q2EYT7	66.018	0.65	0	BASE
A7IXN9	A7IXN9	48.542	0.26	0	BASE
A0A3G8F8N8	A0A3G8F8N8	75.437	0.75	0	BASE
A0A516KT24	A0A516KT24	87.970	0.81	0	BASE
A0A6J7XPP1	A0A6J7XPP1	89.492	0.86	0	BASE
Q1WDH8	Q1WDH8	70.494	0.45	0	BASE
K9L4B3	K9L4B3	89.720	0.58	0	BASE
A0A6M6DN22	A0A6M6DN22	86.939	0.8	0	BASE
A0A3G5AG32	A0A3G5AG32	74.826	0.46	0	BASE
A0A142CK67	A0A142CK67	78.497	0.48	0	BASE
A0A481TSS7	A0A481TSS7	66.406	0.46	0	BASE
K7YH35	K7YH35	92.772	0.9	0	BASE
R4TP28	R4TP28	82.251	0.81	0	BASE
A0A6J5SJF8	A0A6J5SJF8	41.476	0.17	0	BASE
A0A6J7X0P3	A0A6J7X0P3	86.196	0.68	0	BASE
A0A7M3TYI8	A0A7M3TYI8	90.458	0.8	0	BASE
A0A3G4ZV67	A0A3G4ZV67	86.725	0.71	0	BASE
A0A8K1JF46	A0A8K1JF46	91.746	0.84	0	BASE
C3TX20	C3TX20	79.552	0.81	0	BASE
A0A3G4ZNP0	A0A3G4ZNP0	72.906	0.66	0	BASE
Q6TV71	Q6TV71	73.186	0.75	0	BASE
A0A6J5PY22	A0A6J5PY22	85.423	0.59	0	BASE
A0A516LXS7	A0A516LXS7	50.183	0.49	0	BASE
A0A8K1U210	A0A8K1U210	90.639	0.87	0	BASE
E3T5T3	E3T5T3	63.411	0.55	0	BASE
A0A8S5RWQ9	A0A8S5RWQ9	90.046	0.88	0	BASE
A0A3G5ACK2	A0A3G5ACK2	85.079	0.82	0	BASE
A0A513Q809	A0A513Q809	79.379	0.7	0	BASE
A0A345AX27	A0A345AX27	60.818	0.44	0	BASE
A0A6J7WBC5	A0A6J7WBC5	91.051	0.88	0	BASE
Q80PY3	Q80PY3	71.793	0.44	0	BASE
A0A5C1JP13	A0A5C1JP13	31.438	0.19	0	BASE
A0A8S5LN48	A0A8S5LN48	87.992	0.75	0	BASE
A0A6J5QL28	A0A6J5QL28	79.252	0.77	0	BASE
S5MV73	S5MV73	72.331	0.62	0	BASE
A0A218M2X5	A0A218M2X5	76.016	0.62	0	BASE
A0A6J5KYR7	A0A6J5KYR7	86.099	0.78	0	BASE
A0A481W5F4	A0A481W5F4	63.933	0.58	0	BASE
A0A1L4BKS9	A0A1L4BKS9	79.688	0.36	0	BASE
A0A161DY84	A0A161DY84	60.498	0.36	0	BASE
A0A0B5IXE8	A0A0B5IXE8	69.678	0.51	0	BASE
G8DDC3	G8DDC3	86.381	0.85	0	BASE
A0A2P0VP75	A0A2P0VP75	78.311	0.76	0	BASE
A0A212PNA6	A0A212PNA6	85.607	0.82	0	BASE
A0A141HS73	A0A141HS73	53.947	0.45	0	BASE
A0A223VZP4	A0A223VZP4	78.032	0.75	0	BASE
A0A0N9NK18	A0A0N9NK18	82.916	0.82	0	BASE
A0A2H4V001	A0A2H4V001	77.908	0.67	0	BASE
A0A516MF91	A0A516MF91	78.870	0.42	0	BASE
R4T6Y6	R4T6Y6	85.242	0.77	0	BASE
A0A1V0SLI8	A0A1V0SLI8	59.983	0.3	0	BASE
A0A345N4J3	A0A345N4J3	45.532	0.27	0	BASE
A0A1V0SAW2	A0A1V0SAW2	83.548	0.56	0	BASE
A0A5C1IZM4	A0A5C1IZM4	81.977	0.82	0	BASE
A0A6J5SN08	A0A6J5SN08	32.931	0.17	0	BASE
A0A6J5Q186	A0A6J5Q186	27.590	0.19	0	BASE
A0A1D8BJB5	A0A1D8BJB5	89.128	0.86	0	BASE
S4VWU9	S4VWU9	81.215	0.8	0	BASE
A0A3G5A1X5	A0A3G5A1X5	86.627	0.59	0	BASE
A0A346M171	A0A346M171	61.952	0.62	0	BASE
A0A8S5SNT9	A0A8S5SNT9	85.230	0.6	0	BASE
A0A1X7BZL6	A0A1X7BZL6	44.971	0.38	0	BASE
A0A1V0SLY3	A0A1V0SLY3	56.569	0.42	0	BASE
A0A0H4LUS1	A0A0H4LUS1	44.530	0.21	0	BASE
A0A5B8RLF1	A0A5B8RLF1	85.071	0.83	0	BASE
J9PTZ8	J9PTZ8	75.972	0.36	0	BASE
A0A6J5T5H9	A0A6J5T5H9	84.290	0.81	0	BASE
A0A6J5RHY7	A0A6J5RHY7	76.218	0.55	0	BASE
A0A7G9TJK6	A0A7G9TJK6	46.993	0.13	0	BASE
A0A3R5UND9	A0A3R5UND9	84.791	0.76	0	BASE
A4KXE4	A4KXE4	74.066	0.72	0	BASE
A0A3G4ZSH5	A0A3G4ZSH5	88.398	0.79	0	BASE
A0A8S5SDG9	A0A8S5SDG9	83.599	0.64	0	BASE
A0A1V0S8H2	A0A1V0S8H2	45.739	0.31	0	BASE
A0A096ZZ78	A0A096ZZ78	63.886	0.52	0	BASE
A0A6J5S3N6	A0A6J5S3N6	74.594	0.44	0	BASE
A0A1D3RL25	A0A1D3RL25	91.760	0.71	0	BASE
A0A3G1L3N8	A0A3G1L3N8	91.863	0.67	0	BASE
A0A6F8IJN7	A0A6F8IJN7	74.303	0.67	0	BASE
A0A514D3F8	A0A514D3F8	88.417	0.83	0	BASE
A0A223FMK7	A0A223FMK7	89.458	0.62	0	BASE
A0A218ML97	A0A218ML97	75.492	0.51	0	BASE
Q8QKU8	Q8QKU8	83.803	0.83	0	BASE
A0A3G1I5U7	A0A3G1I5U7	64.892	0.54	0	BASE
A0A3G4ZMX3	A0A3G4ZMX3	62.534	0.65	0	BASE
A0A3G5AIM3	A0A3G5AIM3	49.960	0.41	0	BASE
A0A5Q2W7Y5	A0A5Q2W7Y5	89.067	0.88	0	BASE
A0A8S5QQ22	A0A8S5QQ22	49.992	0.27	0	BASE
UPI000018F66A	UPI000018F66A	67.593	0.74	0	BASE
P31790	P31790	64.581	0.42	0	BASE
A0A6J5QAM2	A0A6J5QAM2	70.154	0.68	0	BASE
A0A4Y5NRL8	A0A4Y5NRL8	92.686	0.87	0	BASE
D6PFX3	D6PFX3	83.877	0.72	0	BASE
B2ZYD7	B2ZYD7	92.002	0.89	0	BASE
D2XAW7	D2XAW7	52.732	0.46	0	BASE
A0A3G4ZXT8	A0A3G4ZXT8	49.377	0.18	0	BASE
A0A8S5UY63	A0A8S5UY63	84.689	0.85	0	BASE
B0FDU4	B0FDU4	79.397	0.34	0	BASE
G8DGY5	G8DGY5	88.348	0.51	0	BASE
P06724	P06724	30.087	0.17	0	BASE
A0A6J5KVX3	A0A6J5KVX3	71.220	0.32	0	BASE
A0A6J5L4X4	A0A6J5L4X4	53.484	0.43	0	BASE
F1BUM6	F1BUM6	29.289	0.28	0	BASE
I3WEX4	I3WEX4	66.054	0.6	0	BASE
A0A481YYV0	A0A481YYV0	80.647	0.77	0	BASE
A0A2U8U8G9	A0A2U8U8G9	69.463	0.62	0	BASE
A0A516MCS9	A0A516MCS9	76.742	0.37	0	BASE
A0A8S5MAN1	A0A8S5MAN1	83.687	0.5	0	BASE
A0A5B8YS80	A0A5B8YS80	78.458	0.58	0	BASE
A0A8D4GM21	A0A8D4GM21	90.521	0.87	0	BASE
A0A898KBA0	A0A898KBA0	76.455	0.34	0	BASE
A0A8S5V741	A0A8S5V741	67.730	0.28	0	BASE
A0A811AAU5	A0A811AAU5	77.585	0.8	0	BASE
A0A1V0SJL7	A0A1V0SJL7	59.735	0.41	0	BASE
X5DYS6	X5DYS6	68.356	0.2	0	BASE
A0A6J5LVD2	A0A6J5LVD2	74.922	0.69	0	BASE
A0A6J5LVI1	A0A6J5LVI1	49.222	0.47	0	BASE
A0A2Z4QFT4	A0A2Z4QFT4	91.248	0.86	0	BASE
A0A8S5T409	A0A8S5T409	79.656	0.75	0	BASE
A0A6G8MX64	A0A6G8MX64	55.878	0.54	0	BASE
A0A0N7A8K2	A0A0N7A8K2	44.596	0.43	0	BASE
A0A168MG03	A0A168MG03	68.442	0.61	0	BASE
A0A059U0Y7	A0A059U0Y7	86.125	0.38	0	BASE
A0A8F5XU11	A0A8F5XU11	73.858	0.68	0	BASE
A0A6G5YLS0	A0A6G5YLS0	48.888	0.31	0	BASE
G4WT72	G4WT72	81.893	0.4	0	BASE
I3ULS8	I3ULS8	72.042	0.59	0	BASE
A0A1E1GDD1	A0A1E1GDD1	70.273	0.44	0	BASE
A0A3G5A068	A0A3G5A068	68.975	0.63	0	BASE
R4TPW6	R4TPW6	91.011	0.89	0	BASE
G8DG38	G8DG38	57.830	0.48	0	BASE
A0A6J5MNP7	A0A6J5MNP7	73.535	0.45	0	BASE
A0A385A1D0	A0A385A1D0	61.723	0.58	0	BASE
A0A410T6H3	A0A410T6H3	64.909	0.5	0	BASE
A0A2K9V8Z0	A0A2K9V8Z0	56.258	0.49	0	BASE
A0A8B0MDK3	A0A8B0MDK3	83.100	0.69	0	BASE
A0A5B8IQA6	A0A5B8IQA6	69.452	0.57	0	BASE
A0A060ICQ4	A0A060ICQ4	67.558	0.57	0	BASE
A0A8D9PE83	A0A8D9PE83	88.460	0.89	0	BASE
A0A3B8DM32	A0A3B8DM32	46.523	0.37	0	BASE
A0A516LKI7	A0A516LKI7	89.900	0.72	0	BASE
A0A2U7QZK7	A0A2U7QZK7	85.200	0.85	0	BASE
A0A650D9X0	A0A650D9X0	83.201	0.83	0	BASE
A0A6J7X9L2	A0A6J7X9L2	52.450	0.3	0	BASE
A0A894JK47	A0A894JK47	76.310	0.64	0	BASE
A0A8K1U2H9	A0A8K1U2H9	89.863	0.86	0	BASE
Q6WQZ3	Q6WQZ3	80.060	0.6	0	BASE
B5KL63	B5KL63	70.307	0.72	0	BASE
A0A140D8N9	A0A140D8N9	77.880	0.66	0	BASE
A0A8S5V6C6	A0A8S5V6C6	79.029	0.53	0	BASE
A0A3G5FMG4	A0A3G5FMG4	76.672	0.72	0	BASE
A0A6J5RU40	A0A6J5RU40	73.239	0.58	0	BASE
A0A514A0J6	A0A514A0J6	33.347	0.28	0	BASE
A0A0N9PU41	A0A0N9PU41	79.710	0.67	0	BASE
A0A481YS92	A0A481YS92	87.535	0.55	0	BASE
V5NWN0	V5NWN0	55.189	0.15	0	BASE
A0A1V0SJV1	A0A1V0SJV1	66.125	0.65	0	BASE
A0A6N1NGR4	A0A6N1NGR4	87.713	0.81	0	BASE
A0A345AX04	A0A345AX04	74.716	0.43	0	BASE
A0A5C2H4R3	A0A5C2H4R3	85.478	0.46	0	BASE
A0A6J5N2I1	A0A6J5N2I1	61.457	0.61	0	BASE
A0A6J7WVS8	A0A6J7WVS8	85.232	0.75	0	BASE
A0A410TEK4	A0A410TEK4	61.084	0.39	0	BASE
A0A7D3UVA9	A0A7D3UVA9	89.227	0.77	0	BASE
L7TGT6	L7TGT6	61.085	0.53	0	BASE
A0A3G4ZUQ2	A0A3G4ZUQ2	89.280	0.9	0	BASE
A0A8S5USU3	A0A8S5USU3	61.109	0.54	0	BASE
W8R9P4	W8R9P4	43.801	0.27	0	BASE
A0A8S5UTY4	A0A8S5UTY4	79.579	0.75	0	BASE
X5LU19	X5LU19	61.321	0.34	0	BASE
A0A6J5LR36	A0A6J5LR36	60.979	0.29	0	BASE
A0A8D9PGV5	A0A8D9PGV5	45.723	0.36	0	BASE
A0A516LUY3	A0A516LUY3	86.978	0.59	0	BASE
A0A0B5J931	A0A0B5J931	67.033	0.71	0	BASE
A0A8S5UVK7	A0A8S5UVK7	86.904	0.86	0	BASE
A0A345MZX4	A0A345MZX4	35.156	0.31	0	BASE
A0A811A9I7	A0A811A9I7	48.334	0.44	0	BASE
A0A6N1NQZ0	A0A6N1NQZ0	91.532	0.9	0	BASE
U5KBB0	U5KBB0	75.019	0.68	0	BASE
A0A6J5Q4S7	A0A6J5Q4S7	53.256	0.26	0	BASE
A0A172JHS7	A0A172JHS7	88.507	0.74	0	BASE
A0A386KRS8	A0A386KRS8	61.206	0.41	0	BASE
H6X3Q4	H6X3Q4	40.145	0.36	0	BASE
A0A1B1PA30	A0A1B1PA30	90.625	0.85	0	BASE
A0A0K1GZV0	A0A0K1GZV0	58.130	0.15	0	BASE
A0A3G5A5D1	A0A3G5A5D1	91.802	0.9	0	BASE
A0A2P1DMC3	A0A2P1DMC3	74.700	0.64	0	BASE
A0A890UHI1	A0A890UHI1	84.016	0.74	0	BASE
A0A3G5AEB9	A0A3G5AEB9	61.596	0.51	0	BASE
H2EBX1	H2EBX1	86.965	0.77	0	BASE
A0A5K0U859	A0A5K0U859	68.914	0.65	0	BASE
A0A3G5A6E6	A0A3G5A6E6	28.138	0.17	0	BASE
A0A6J5RA39	A0A6J5RA39	71.682	0.48	0	BASE
A0A6J5L716	A0A6J5L716	86.266	0.85	0	BASE
A0A5J6VNP8	A0A5J6VNP8	61.847	0.43	0	BASE
D2XAJ7	D2XAJ7	89.402	0.89	0	BASE
A0A8S0I5T2	A0A8S0I5T2	78.246	0.66	0	BASE
A0A8S5QWK2	A0A8S5QWK2	82.350	0.52	0	BASE
A0A5Q2U8Q2	A0A5Q2U8Q2	86.331	0.58	0	BASE
A0A6J5P343	A0A6J5P343	60.712	0.4	0	BASE
A0A8S5TLJ5	A0A8S5TLJ5	90.760	0.57	0	BASE
A0A7D7EYZ2	A0A7D7EYZ2	85.877	0.87	0	BASE
A0A3G5AIV1	A0A3G5AIV1	86.489	0.75	0	BASE
A0A6N1NTU6	A0A6N1NTU6	84.015	0.76	0	BASE
A0A249XZV9	A0A249XZV9	71.804	0.69	0	BASE
A0A6J5MZG9	A0A6J5MZG9	84.349	0.61	0	BASE
Q9JMK9	Q9JMK9	77.306	0.63	0	BASE
Q1L7M3	Q1L7M3	51.850	0.24	0	BASE
A0A346AUR7	A0A346AUR7	53.459	0.24	0	BASE
A0A516MGF7	A0A516MGF7	72.593	0.71	0	BASE
A0A1J0F9P3	A0A1J0F9P3	66.325	0.43	0	BASE
H2EE79	H2EE79	77.442	0.46	0	BASE
Q84321	Q84321	70.019	0.55	0	BASE
A0A3G5A775	A0A3G5A775	84.970	0.8	0	BASE
A0A8E8KRV7	A0A8E8KRV7	71.087	0.53	0	BASE
A0A1W6JHR8	A0A1W6JHR8	54.309	0.41	0	BASE
A0A5C2IEW6	A0A5C2IEW6	85.357	0.82	0	BASE
A0A223VZR1	A0A223VZR1	89.870	0.86	0	BASE
A0A8S5Q971	A0A8S5Q971	94.736	0.91	0	BASE
A0A8S5VV45	A0A8S5VV45	70.240	0.38	0	BASE
A0A5J6VKP4	A0A5J6VKP4	90.457	0.89	0	BASE
A0A0B5IXD1	A0A0B5IXD1	77.759	0.75	0	BASE
S4WGA0	S4WGA0	74.220	0.64	0	BASE
A0A7D7J5V0	A0A7D7J5V0	78.146	0.45	0	BASE
A0A513QAE8	A0A513QAE8	61.099	0.52	0	BASE
A0A3G5AAS3	A0A3G5AAS3	87.499	0.83	0	BASE
A0A1I9L2G6	A0A1I9L2G6	88.583	0.71	0	BASE
A0A6J5Q024	A0A6J5Q024	72.134	0.55	0	BASE
A0A1B1IQ11	A0A1B1IQ11	78.844	0.49	0	BASE
T1PZ38	T1PZ38	43.075	0.35	0	BASE
A0A4P8W5R3	A0A4P8W5R3	55.479	0.24	0	BASE
A0A140KFB3	A0A140KFB3	74.837	0.39	0	BASE
A0A3G5ACM8	A0A3G5ACM8	93.508	0.92	0	BASE
A0A481YQ29	A0A481YQ29	34.522	0.23	0	BASE
A0A3G5A9P2	A0A3G5A9P2	87.100	0.63	0	BASE
A0A5P8PR66	A0A5P8PR66	90.967	0.85	0	BASE
A0A6J5PJ73	A0A6J5PJ73	88.183	0.87	0	BASE
A0A1B3B049	A0A1B3B049	82.525	0.78	0	BASE
A0A0F7L5A5	A0A0F7L5A5	56.394	0.21	0	BASE
A0A3G4ZUA3	A0A3G4ZUA3	83.218	0.69	0	BASE
A0A1P8VIY8	A0A1P8VIY8	71.196	0.62	0	BASE
A0A2H4UTH2	A0A2H4UTH2	54.232	0.38	0	BASE
F8TUR2	F8TUR2	68.529	0.55	0	BASE
K7Z8B4	K7Z8B4	51.159	0.39	0	BASE
A0A0U3EDL1	A0A0U3EDL1	56.555	0.44	0	BASE
F4YDT0	F4YDT0	42.298	0.27	0	BASE
A0A6J5KZC0	A0A6J5KZC0	82.677	0.83	0	BASE
A0A292GIS6	A0A292GIS6	48.216	0.45	0	BASE
A0A0M4JNQ1	A0A0M4JNQ1	81.089	0.75	0	BASE
A0A513Q9R8	A0A513Q9R8	42.976	0.29	0	BASE
A0A1X9T5H3	A0A1X9T5H3	59.960	0.36	0	BASE
A0A481Z7G5	A0A481Z7G5	75.891	0.78	0	BASE
A0A8S5UVA5	A0A8S5UVA5	85.776	0.69	0	BASE
UPI0005C1215E	UPI0005C1215E	46.607	0.33	0	BASE
A0A6J5RVH2	A0A6J5RVH2	88.494	0.64	0	BASE
A0A2I7RP46	A0A2I7RP46	85.536	0.73	0	BASE
A0A127AWD7	A0A127AWD7	85.485	0.47	0	BASE
J7F8Y9	J7F8Y9	78.101	0.4	0	BASE
A0A345MCU4	A0A345MCU4	84.759	0.71	0	BASE
A0A6J5QMT4	A0A6J5QMT4	82.852	0.83	0	BASE
A0A8K1MZN7	A0A8K1MZN7	76.826	0.62	0	BASE
A0A8S5VSE8	A0A8S5VSE8	75.406	0.59	0	BASE
A0A898KCN7	A0A898KCN7	83.329	0.53	0	BASE
A0A6G5YGD6	A0A6G5YGD6	46.961	0.33	0	BASE
A0A3G5AJL1	A0A3G5AJL1	33.931	0.27	0	BASE
A0A481W6I6	A0A481W6I6	63.250	0.38	0	BASE
A0A4V1FVY8	A0A4V1FVY8	44.479	0.17	0	BASE
K4JRD9	K4JRD9	74.926	0.62	0	BASE
A0A0E3HJY1	A0A0E3HJY1	72.170	0.33	0	BASE
A0A9E7TRR3	A0A9E7TRR3	80.534	0.79	0	BASE
A0A6J7WMU2	A0A6J7WMU2	95.781	0.93	0	BASE
G4YA69	G4YA69	31.564	0.24	0	BASE
A7IY55	A7IY55	86.568	0.8	0	BASE
A0A0E3Z8C3	A0A0E3Z8C3	75.819	0.64	0	BASE
A0A8S5R1Y2	A0A8S5R1Y2	79.616	0.64	0	BASE
A0A1D8X837	A0A1D8X837	63.729	0.53	0	BASE
E3SNF6	E3SNF6	72.747	0.46	0	BASE
A0A6J5LQV4	A0A6J5LQV4	87.492	0.65	0	BASE
A0A0K0N7C1	A0A0K0N7C1	63.953	0.6	0	BASE
C7T236	C7T236	67.436	0.34	0	BASE
A0A516M7I2	A0A516M7I2	86.480	0.83	0	BASE
A0A6G8IPU4	A0A6G8IPU4	43.982	0.11	0	BASE
A0A8S5QST8	A0A8S5QST8	80.786	0.56	0	BASE
A0A6J7WC60	A0A6J7WC60	66.309	0.72	0	BASE
A0A5J6A1J4	A0A5J6A1J4	87.041	0.81	0	BASE
Q0ZP45	Q0ZP45	61.113	0.44	0	BASE
A0A8S0I0T0	A0A8S0I0T0	92.804	0.8	0	BASE
A0A2K9L1Z8	A0A2K9L1Z8	82.542	0.77	0	BASE
G1JWD3	G1JWD3	89.729	0.78	0	BASE
A0A088C4M7	A0A088C4M7	60.455	0.45	0	BASE
A0A7H0XAF4	A0A7H0XAF4	66.959	0.69	0	BASE
A0A1L2JUC4	A0A1L2JUC4	58.631	0.54	0	BASE
A0A8S5SN80	A0A8S5SN80	88.788	0.51	0	BASE
A0A3G5A2C5	A0A3G5A2C5	54.022	0.5	0	BASE
A0A8S0I9F8	A0A8S0I9F8	86.227	0.75	0	BASE
F1AXI5	F1AXI5	46.056	0.1	0	BASE
A0A5K0U776	A0A5K0U776	85.812	0.83	0	BASE
A0A482MHX5	A0A482MHX5	78.759	0.75	0	BASE
A0A4D6DWV8	A0A4D6DWV8	36.999	0.25	0	BASE
C0KIU7	C0KIU7	86.136	0.68	0	BASE
A0A482MF97	A0A482MF97	76.374	0.59	0	BASE
A0A3G5EAW8	A0A3G5EAW8	53.458	0.33	0	BASE
A0A1L6Z054	A0A1L6Z054	29.840	0.21	0	BASE
A0A1C9C572	A0A1C9C572	74.743	0.73	0	BASE
A0A0B5IZ10	A0A0B5IZ10	81.423	0.82	0	BASE
A0A6G5YMI2	A0A6G5YMI2	77.043	0.71	0	BASE
A0A8D9FQT7	A0A8D9FQT7	56.065	0.34	0	BASE
A0A879R1K2	A0A879R1K2	72.591	0.36	0	BASE
A0A223LDK6	A0A223LDK6	67.801	0.66	0	BASE
A0A6J5KWB8	A0A6J5KWB8	85.556	0.87	0	BASE
Q6YIM7	Q6YIM7	61.582	0.45	0	BASE
A0A0C5BZP1	A0A0C5BZP1	78.120	0.7	0	BASE
A0A8S5QFR6	A0A8S5QFR6	60.500	0.39	0	BASE
A0A3G5A970	A0A3G5A970	80.562	0.74	0	BASE
A0A6J5S974	A0A6J5S974	58.345	0.2	0	BASE
A0A6J7WPA0	A0A6J7WPA0	58.427	0.27	0	BASE
A0A0M4K542	A0A0M4K542	47.467	0.12	0	BASE
A0A8S5RXZ3	A0A8S5RXZ3	83.386	0.76	0	BASE
A0A0B4VGP2	A0A0B4VGP2	46.266	0.52	0	BASE
A0A346AVD9	A0A346AVD9	59.447	0.21	0	BASE
A0A4D6EGL6	A0A4D6EGL6	57.366	0.23	0	BASE
S5Z352	S5Z352	70.759	0.43	0	BASE
B3FK09	B3FK09	48.186	0.38	0	BASE
A0A218KCN2	A0A218KCN2	77.624	0.59	0	BASE
A0A6J7WN57	A0A6J7WN57	90.330	0.88	0	BASE
A0A8S5LUZ4	A0A8S5LUZ4	78.666	0.66	0	BASE
A0A8K1ZQU8	A0A8K1ZQU8	76.997	0.73	0	BASE
A0A0M4JJC2	A0A0M4JJC2	71.634	0.7	0	BASE
A0A2H4UV20	A0A2H4UV20	44.124	0.26	0	BASE
A0A2H4PJH1	A0A2H4PJH1	51.832	0.11	0	BASE
A0A886NHG8	A0A886NHG8	44.925	0.39	0	BASE
A0A1B1IRM0	A0A1B1IRM0	52.661	0.2	0	BASE
A0A6J5NAR7	A0A6J5NAR7	82.228	0.52	0	BASE
A0A2I7SB64	A0A2I7SB64	41.801	0.45	0	BASE
Q98454	Q98454	85.626	0.83	0	BASE
A0A345MZF5	A0A345MZF5	75.399	0.56	0	BASE
A0A2L0WU19	A0A2L0WU19	72.134	0.61	0	BASE
A0A5K0UAE5	A0A5K0UAE5	56.427	0.32	0	BASE
O89259	O89259	68.332	0.62	0	BASE
G8I9H3	G8I9H3	76.660	0.5	0	BASE
A0A127AWH4	A0A127AWH4	85.923	0.69	0	BASE
A0A6J5NUC8	A0A6J5NUC8	91.960	0.8	0	BASE
A0A6J4EI74	A0A6J4EI74	76.390	0.75	0	BASE
U5WHX2	U5WHX2	65.852	0.5	0	BASE
A0A890UPL8	A0A890UPL8	80.893	0.49	0	BASE
V9SFZ4	V9SFZ4	78.262	0.72	0	BASE
J7H4T5	J7H4T5	70.798	0.7	0	BASE
A0A1V0S9I2	A0A1V0S9I2	85.041	0.71	0	BASE
A0A345MVJ9	A0A345MVJ9	81.971	0.76	0	BASE
A0A1B1ING2	A0A1B1ING2	81.897	0.8	0	BASE
A0A6M9Z439	A0A6M9Z439	83.507	0.61	0	BASE
A0A6J5KPW6	A0A6J5KPW6	93.144	0.91	0	BASE
A0A6J5M4E7	A0A6J5M4E7	83.455	0.67	0	BASE
A0A6J5N458	A0A6J5N458	85.739	0.74	0	BASE
A0A345GTH1	A0A345GTH1	89.741	0.88	0	BASE
A0A8S5US01	A0A8S5US01	70.785	0.44	0	BASE
F2Y0N2	F2Y0N2	75.326	0.72	0	BASE
A0A7R8U9C4	A0A7R8U9C4	42.525	0.33	0	BASE
A0A6S4PAR1	A0A6S4PAR1	80.212	0.43	0	BASE
D6PFG7	D6PFG7	68.173	0.53	0	BASE
A0A6J5Q8Z4	A0A6J5Q8Z4	82.904	0.72	0	BASE
A0A6J7WR92	A0A6J7WR92	69.225	0.48	0	BASE
A0A2D0UWA8	A0A2D0UWA8	69.537	0.51	0	BASE
A0A8S5S748	A0A8S5S748	64.161	0.6	0	BASE
A0A8S5SJ74	A0A8S5SJ74	65.550	0.29	0	BASE
A0A516MLR7	A0A516MLR7	67.364	0.35	0	BASE
A0A1L3KMX0	A0A1L3KMX0	45.763	0.32	0	BASE
A0A1V0SKM4	A0A1V0SKM4	92.733	0.91	0	BASE
A0A1V0S8W3	A0A1V0S8W3	37.484	0.31	0	BASE
A0A140GXC0	A0A140GXC0	43.803	0.3	0	BASE
A0A096ZG79	A0A096ZG79	82.155	0.52	0	BASE
A0A2I7R8J4	A0A2I7R8J4	89.693	0.75	0	BASE
A0A1B4XWG0	A0A1B4XWG0	35.352	0.27	0	BASE
D6PFH4	D6PFH4	85.017	0.52	0	BASE
A0A6J7WPP5	A0A6J7WPP5	74.738	0.57	0	BASE
A0A5C2D2J2	A0A5C2D2J2	85.222	0.85	0	BASE
A0A481Z841	A0A481Z841	81.265	0.67	0	BASE
A0A1D6Y7D2	A0A1D6Y7D2	82.960	0.58	0	BASE
A0A2K9YN99	A0A2K9YN99	82.520	0.74	0	BASE
M1I183	M1I183	53.008	0.14	0	BASE
K4JYE5	K4JYE5	44.355	0.41	0	BASE
M1HTK6	M1HTK6	64.156	0.39	0	BASE
A0A481Z8I1	A0A481Z8I1	77.782	0.71	0	BASE
A0A3G5ADE9	A0A3G5ADE9	87.013	0.89	0	BASE
A0A068CFU0	A0A068CFU0	80.623	0.71	0	BASE
A0A8T8L6S3	A0A8T8L6S3	85.873	0.53	0	BASE
A0A0R8VBV8	A0A0R8VBV8	75.360	0.44	0	BASE
A0A6J5KMM5	A0A6J5KMM5	78.440	0.72	0	BASE
A0A514AB09	A0A514AB09	91.655	0.89	0	BASE
A0A482IIW3	A0A482IIW3	88.910	0.84	0	BASE
A0A0N9PZ39	A0A0N9PZ39	73.799	0.68	0	BASE
A0A2K9LSX0	A0A2K9LSX0	85.687	0.75	0	BASE
A0A3G4ZL06	A0A3G4ZL06	82.205	0.68	0	BASE
A0A8S5UTE2	A0A8S5UTE2	66.245	0.57	0	BASE
A0A6N1NIP3	A0A6N1NIP3	79.982	0.77	0	BASE
A0A1B1IUN2	A0A1B1IUN2	77.644	0.55	0	BASE
G9JX43	G9JX43	73.507	0.76	0	BASE
A0A8S5U9Q7	A0A8S5U9Q7	85.619	0.85	0	BASE
S5DMI7	S5DMI7	63.817	0.66	0	BASE
A0A6G5YFM6	A0A6G5YFM6	64.330	0.57	0	BASE
R4TMT8	R4TMT8	92.232	0.87	0	BASE
A0A513Q9L5	A0A513Q9L5	81.120	0.68	0	BASE
A0A345MQ30	A0A345MQ30	82.198	0.73	0	BASE
A4ZHI9	A4ZHI9	86.958	0.75	0	BASE
A0A4D6E2H8	A0A4D6E2H8	56.042	0.45	0	BASE
A0A0H4TJD8	A0A0H4TJD8	76.771	0.7	0	BASE
A0A0K2FK77	A0A0K2FK77	61.208	0.52	0	BASE
A0A2I7S664	A0A2I7S664	82.651	0.51	0	BASE
A0A7G8AMG3	A0A7G8AMG3	30.426	0.23	0	BASE
A0A516L5D6	A0A516L5D6	91.181	0.87	0	BASE
A0A1C9C581	A0A1C9C581	74.491	0.7	0	BASE
A0A0B5J8J6	A0A0B5J8J6	90.809	0.85	0	BASE
A0A8S5SYU4	A0A8S5SYU4	69.628	0.49	0	BASE
A0A7H0TIH0	A0A7H0TIH0	78.162	0.68	0	BASE
A0A6J5QJH3	A0A6J5QJH3	52.444	0.21	0	BASE
B8QUB1	B8QUB1	91.441	0.42	0	BASE
F1D1B3	F1D1B3	85.840	0.83	0	BASE
A0A0K2QQL2	A0A0K2QQL2	87.588	0.84	0	BASE
A0A811BQW9	A0A811BQW9	46.819	0.12	0	BASE
A0A1V0SF60	A0A1V0SF60	79.264	0.66	0	BASE
S4TFE2	S4TFE2	83.662	0.76	0	BASE
A0A8S5SG75	A0A8S5SG75	85.331	0.48	0	BASE
A0A8S5SIH8	A0A8S5SIH8	79.817	0.4	0	BASE
A0A1V0CP14	A0A1V0CP14	56.245	0.49	0	BASE
A0A6J5RYU2	A0A6J5RYU2	91.158	0.9	0	BASE
A0A410TB11	A0A410TB11	87.828	0.83	0	BASE
A0A076FFV1	A0A076FFV1	88.595	0.82	0	BASE
A0A291AX51	A0A291AX51	74.735	0.55	0	BASE
A0A2L1GHQ2	A0A2L1GHQ2	62.101	0.17	0	BASE
A0A8S5UJ12	A0A8S5UJ12	78.059	0.58	0	BASE
A0A514D4K7	A0A514D4K7	90.632	0.86	0	BASE
A0A146JHF4	A0A146JHF4	81.421	0.76	0	BASE
A0A8S0I3G9	A0A8S0I3G9	87.749	0.81	0	BASE
A0A481ZBT0	A0A481ZBT0	44.832	0.29	0	BASE
W6JPM5	W6JPM5	51.469	0.51	0	BASE
A0A2P0VN45	A0A2P0VN45	87.167	0.85	0	BASE
A0A6J5PSA5	A0A6J5PSA5	81.391	0.56	0	BASE
A0A514DI77	A0A514DI77	63.664	0.29	0	BASE
A0A889IRD5	A0A889IRD5	95.931	0.89	0	BASE
C9DGC2	C9DGC2	77.897	0.47	0	BASE
A0A7S5R7V6	A0A7S5R7V6	83.277	0.72	0	BASE
A0A0A0WEK1	A0A0A0WEK1	86.303	0.79	0	BASE
A0A140D8L3	A0A140D8L3	36.663	0.35	0	BASE
V5LN18	V5LN18	54.378	0.2	0	BASE
A0A8S5NQ77	A0A8S5NQ77	82.841	0.86	0	BASE
Q9YVR0	Q9YVR0	32.907	0.16	0	BASE
Q8ALF8	Q8ALF8	76.024	0.7	0	BASE
A0A172Q0B2	A0A172Q0B2	42.970	0.28	0	BASE
W6A103	W6A103	63.552	0.48	0	BASE
A0A6M3T8C1	A0A6M3T8C1	85.239	0.54	0	BASE
A0A8S5QH35	A0A8S5QH35	72.327	0.4	0	BASE
A0A3G5A0B5	A0A3G5A0B5	57.463	0.53	0	BASE
A0A0K1L777	A0A0K1L777	37.921	0.25	0	BASE
A7ITA9	A7ITA9	29.302	0.18	0	BASE
A0A5B8HVD0	A0A5B8HVD0	68.096	0.22	0	BASE
A0A1V0SI02	A0A1V0SI02	78.486	0.73	0	BASE
A0A3G5AAH7	A0A3G5AAH7	91.586	0.89	0	BASE
A0A0N9R464	A0A0N9R464	38.900	0.25	0	BASE
P22172	P22172	75.466	0.66	0	BASE
A0A6J5QMI8	A0A6J5QMI8	88.653	0.87	0	BASE
D0U1Z4	D0U1Z4	71.116	0.46	0	BASE
A0A4D6E056	A0A4D6E056	60.305	0.4	0	BASE
A0A0A7DMZ2	A0A0A7DMZ2	78.492	0.76	0	BASE
M4W9T9	M4W9T9	73.596	0.54	0	BASE
H9YTI6	H9YTI6	94.219	0.92	0	BASE
A0A6J5NYN6	A0A6J5NYN6	90.239	0.87	0	BASE
A0A6J5RMM4	A0A6J5RMM4	74.047	0.47	0	BASE
B2ZY01	B2ZY01	81.954	0.71	0	BASE
A0A6G5YKY9	A0A6G5YKY9	58.986	0.36	0	BASE
A0A7D7EVM7	A0A7D7EVM7	86.036	0.65	0	BASE
A0A2L0E6Y7	A0A2L0E6Y7	89.875	0.81	0	BASE
A0A3G4ZW23	A0A3G4ZW23	67.243	0.5	0	BASE
G8DD10	G8DD10	64.970	0.57	0	BASE
A0A8S5MID3	A0A8S5MID3	84.333	0.77	0	BASE
A0A1B1ITN1	A0A1B1ITN1	55.592	0.13	0	BASE
Q5DN60	Q5DN60	87.224	0.67	0	BASE
A0A6J5S5L5	A0A6J5S5L5	75.973	0.68	0	BASE
A0A6J5PEA6	A0A6J5PEA6	78.797	0.61	0	BASE
A0A3G4ZTG2	A0A3G4ZTG2	80.506	0.76	0	BASE
A0A401IPH0	A0A401IPH0	73.012	0.6	0	BASE
E7EKT1	E7EKT1	84.952	0.77	0	BASE
A0A7G5B856	A0A7G5B856	56.576	0.22	0	BASE
A0A6J5MQS0	A0A6J5MQS0	62.938	0.53	0	BASE
A0A345MT64	A0A345MT64	78.095	0.74	0	BASE
A0A0N9SB81	A0A0N9SB81	83.362	0.75	0	BASE
A0A2Z5DH28	A0A2Z5DH28	87.242	0.55	0	BASE
A0A5K0UAC3	A0A5K0UAC3	56.600	0.57	0	BASE
A0A1V0S9T7	A0A1V0S9T7	32.865	0.22	0	BASE
A0A916KQ74	A0A916KQ74	43.110	0.31	0	BASE
UPI001CE6EE78	UPI001CE6EE78	81.992	0.58	0	BASE
A0A5P8PQL1	A0A5P8PQL1	85.113	0.56	0	BASE
A0A873WBA9	A0A873WBA9	80.464	0.73	0	BASE
A0A6J5NIX4	A0A6J5NIX4	30.180	0.22	0	BASE
A7WNC0	A7WNC0	48.875	0.43	0	BASE
U3GQ41	U3GQ41	83.390	0.6	0	BASE
E4WM07	E4WM07	65.630	0.4	0	BASE
A0A514D829	A0A514D829	70.249	0.43	0	BASE
A0A915Y9C1	A0A915Y9C1	89.122	0.82	0	BASE
A0A9E7TB78	A0A9E7TB78	85.938	0.5	0	BASE
A0A6J5T9T1	A0A6J5T9T1	65.550	0.44	0	BASE
A0A6J5NMS0	A0A6J5NMS0	87.851	0.56	0	BASE
A0A1B1HYB1	A0A1B1HYB1	92.709	0.89	0	BASE
A0A1V0SFQ8	A0A1V0SFQ8	83.663	0.79	0	BASE
A0A345MYK5	A0A345MYK5	65.148	0.64	0	BASE
A0A1D8MBQ6	A0A1D8MBQ6	71.257	0.72	0	BASE
A0A288Q7K0	A0A288Q7K0	77.613	0.45	0	BASE
A0A1B1IHW4	A0A1B1IHW4	85.381	0.75	0	BASE
A0A2U7UEP6	A0A2U7UEP6	72.159	0.46	0	BASE
A0A514D529	A0A514D529	71.665	0.54	0	BASE
A0A345MZ93	A0A345MZ93	76.947	0.69	0	BASE
UPI001F139206	UPI001F139206	77.823	0.77	0	BASE
D4P808	D4P808	81.324	0.77	0	BASE
A0A1Y0T1H2	A0A1Y0T1H2	36.886	0.33	0	BASE
A0A7M1RSV2	A0A7M1RSV2	72.391	0.66	0	BASE
A0A6J5MI71	A0A6J5MI71	94.185	0.91	0	BASE
A0A5P1KVH8	A0A5P1KVH8	81.708	0.54	0	BASE
A0A346A651	A0A346A651	82.976	0.56	0	BASE
A0A0K1R157	A0A0K1R157	60.438	0.15	0	BASE
A0A481YNT8	A0A481YNT8	83.543	0.64	0	BASE
R4TF41	R4TF41	87.025	0.67	0	BASE
A0A481ZBU2	A0A481ZBU2	81.014	0.81	0	BASE
A0A8S5VG57	A0A8S5VG57	83.407	0.81	0	BASE
A0A2I2L4W3	A0A2I2L4W3	38.640	0.36	0	BASE
A0A0N9MPV5	A0A0N9MPV5	77.515	0.71	0	BASE
A0A6J5PUC1	A0A6J5PUC1	89.395	0.71	0	BASE
X2KRG4	X2KRG4	67.977	0.55	0	BASE
A0A385EA01	A0A385EA01	87.672	0.65	0	BASE
A0A3S7URL2	A0A3S7URL2	44.958	0.39	0	BASE
A0A649VD93	A0A649VD93	60.979	0.43	0	BASE
A0A6J7WK53	A0A6J7WK53	85.928	0.74	0	BASE
A0A6J5RG49	A0A6J5RG49	85.945	0.52	0	BASE
A0A5H3CUM7	A0A5H3CUM7	27.802	0.16	0	BASE
A0A8S5TT62	A0A8S5TT62	88.273	0.66	0	BASE
A0A8S5PKZ9	A0A8S5PKZ9	84.835	0.68	0	BASE
A0A2L2DJP4	A0A2L2DJP4	90.853	0.78	0	BASE
A0A2I2L6D4	A0A2I2L6D4	34.318	0.23	0	BASE
A0A2R8F628	A0A2R8F628	85.855	0.65	0	BASE
A0A1L2ILQ3	A0A1L2ILQ3	72.596	0.33	0	BASE
A0A2I7QN88	A0A2I7QN88	69.438	0.56	0	BASE
A0A7T3KC97	A0A7T3KC97	60.075	0.5	0	BASE
A0A1D6Y735	A0A1D6Y735	66.479	0.61	0	BASE
A0A345MSG6	A0A345MSG6	50.882	0.22	0	BASE
A0A1B1IY01	A0A1B1IY01	70.063	0.64	0	BASE
A0A5Q2W8K8	A0A5Q2W8K8	43.903	0.33	0	BASE
A0A8S5UYK7	A0A8S5UYK7	65.394	0.33	0	BASE
V5LS86	V5LS86	48.320	0.18	0	BASE
A0A8S5NQ30	A0A8S5NQ30	86.362	0.63	0	BASE
A0A5K0U717	A0A5K0U717	86.237	0.8	0	BASE
A0A0N9R4A9	A0A0N9R4A9	83.210	0.79	0	BASE
A0A0H3VBY9	A0A0H3VBY9	84.312	0.71	0	BASE
A0A345AWN8	A0A345AWN8	70.574	0.24	0	BASE
I1TK06	I1TK06	73.587	0.68	0	BASE
A0A345MIR8	A0A345MIR8	86.920	0.85	0	BASE
A0A8F2IW62	A0A8F2IW62	90.323	0.88	0	BASE
A0A8S5LJ75	A0A8S5LJ75	87.098	0.82	0	BASE
A0A3G5AMA4	A0A3G5AMA4	68.025	0.61	0	BASE
A0A8S5V9T0	A0A8S5V9T0	39.108	0.33	0	BASE
A0A2S1GSQ1	A0A2S1GSQ1	64.322	0.5	0	BASE
A0A1B4XWP8	A0A1B4XWP8	46.699	0.4	0	BASE
A0A1S5R151	A0A1S5R151	59.759	0.52	0	BASE
A0A5Q2W8Z0	A0A5Q2W8Z0	81.463	0.76	0	BASE
A0A3G4ZWB3	A0A3G4ZWB3	80.001	0.53	0	BASE
A0A5J6VJC8	A0A5J6VJC8	41.104	0.24	0	BASE
A0A2R4PLM1	A0A2R4PLM1	93.653	0.43	0	BASE
A0A6G9W2R0	A0A6G9W2R0	46.534	0.28	0	BASE
A0A6J5RJN3	A0A6J5RJN3	77.768	0.55	0	BASE
A0A6J5LAF5	A0A6J5LAF5	92.362	0.8	0	BASE
I3WVB0	I3WVB0	39.172	0.32	0	BASE
S4S2E1	S4S2E1	77.498	0.56	0	BASE
A0A385E701	A0A385E701	89.521	0.69	0	BASE
A0A2P0N314	A0A2P0N314	53.379	0.12	0	BASE
A0A8S5Q219	A0A8S5Q219	77.151	0.54	0	BASE
A0A1S5YDD8	A0A1S5YDD8	37.397	0.29	0	BASE
U3GTG6	U3GTG6	87.672	0.86	0	BASE
A0A481Z6T1	A0A481Z6T1	74.872	0.68	0	BASE
Q5ULL4	Q5ULL4	76.116	0.53	0	BASE
UPI00233F2616	UPI00233F2616	84.865	0.43	0	BASE
A0A4D5ZH12	A0A4D5ZH12	76.238	0.55	0	BASE
A0A0N7BWZ6	A0A0N7BWZ6	79.873	0.74	0	BASE
A0A0E3F2A7	A0A0E3F2A7	79.812	0.51	0	BASE
A0A0K1LM73	A0A0K1LM73	91.774	0.88	0	BASE
A0A4P8D677	A0A4P8D677	81.497	0.79	0	BASE
A0A8S5RZR3	A0A8S5RZR3	82.633	0.54	0	BASE
A0A8K1WRM4	A0A8K1WRM4	34.168	0.3	0	BASE
A0A8S5MQE9	A0A8S5MQE9	50.151	0.43	0	BASE
A0A0U3CD61	A0A0U3CD61	62.312	0.47	0	BASE
G8EBA2	G8EBA2	71.055	0.56	0	BASE
A0A2U7UG12	A0A2U7UG12	49.763	0.25	0	BASE
A0A6J5PH29	A0A6J5PH29	86.042	0.57	0	BASE
A0A3Q9R6R3	A0A3Q9R6R3	79.583	0.56	0	BASE
S4U6G3	S4U6G3	81.781	0.53	0	BASE
A0A7D3QR17	A0A7D3QR17	79.713	0.51	0	BASE
A0A5P8PR31	A0A5P8PR31	88.121	0.86	0	BASE
A0A6J5ST75	A0A6J5ST75	80.655	0.75	0	BASE
M9MUI2	M9MUI2	89.321	0.58	0	BASE
I1VXD0	I1VXD0	65.310	0.54	0	BASE
A0A248SKH7	A0A248SKH7	55.491	0.46	0	BASE
A0A516MIX6	A0A516MIX6	85.970	0.82	0	BASE
A0A345MV19	A0A345MV19	85.489	0.76	0	BASE
A0A8S5MC02	A0A8S5MC02	82.957	0.52	0	BASE
A0A2U7UF58	A0A2U7UF58	87.575	0.81	0	BASE
A0A4Y5P180	A0A4Y5P180	76.113	0.49	0	BASE
D4P852	D4P852	27.843	0.15	0	BASE
A0A2L0V101	A0A2L0V101	32.191	0.27	0	BASE
A0A0R8V0H0	A0A0R8V0H0	34.126	0.13	0	BASE
A0A6J5Q6U6	A0A6J5Q6U6	60.755	0.36	0	BASE
A0A292GIU2	A0A292GIU2	87.765	0.82	0	BASE
K4PX95	K4PX95	87.438	0.68	0	BASE
A0A481YXP1	A0A481YXP1	63.659	0.45	0	BASE
A0A481YV64	A0A481YV64	38.791	0.36	0	BASE
A0A3G5A542	A0A3G5A542	67.465	0.4	0	BASE
A0A290G8Q7	A0A290G8Q7	89.534	0.87	0	BASE
A0A2L1FE28	A0A2L1FE28	86.744	0.43	0	BASE
A0A8S5RU49	A0A8S5RU49	43.962	0.37	0	BASE
W6JPK1	W6JPK1	41.720	0.36	0	BASE
A0A481YKC7	A0A481YKC7	88.233	0.85	0	BASE
Q9Q8T2	Q9Q8T2	74.234	0.53	0	BASE
A0A249Y1B4	A0A249Y1B4	94.675	0.91	0	BASE
A0A6J5NSS1	A0A6J5NSS1	86.945	0.77	0	BASE
A0A060AM83	A0A060AM83	85.394	0.87	0	BASE
A0A7R8MJE5	A0A7R8MJE5	78.420	0.64	0	BASE
F1B2T7	F1B2T7	67.705	0.48	0	BASE
A0A2L0E6R5	A0A2L0E6R5	73.949	0.62	0	BASE
A0A481YSB6	A0A481YSB6	36.928	0.32	0	BASE
F1AXG9	F1AXG9	61.237	0.15	0	BASE
A0A8K1XHI5	A0A8K1XHI5	69.227	0.32	0	BASE
A0A8G1GL99	A0A8G1GL99	69.398	0.64	0	BASE
A0A3G5A5D4	A0A3G5A5D4	87.796	0.85	0	BASE
A0A8S5U3X4	A0A8S5U3X4	93.167	0.91	0	BASE
A0A6B9SSD7	A0A6B9SSD7	59.419	0.54	0	BASE
A0A6B9RQ00	A0A6B9RQ00	40.207	0.3	0	BASE
A0A6J5L8Z3	A0A6J5L8Z3	85.935	0.84	0	BASE
A0A076FI10	A0A076FI10	72.068	0.41	0	BASE
A0A8S5TK15	A0A8S5TK15	89.156	0.6	0	BASE
A0A516L5G9	A0A516L5G9	86.728	0.77	0	BASE
A0A167RH35	A0A167RH35	79.955	0.75	0	BASE
Q284Y8	Q284Y8	40.252	0.17	0	BASE
A0A514D875	A0A514D875	35.027	0.23	0	BASE
UPI0011C34218	UPI0011C34218	40.126	0.32	0	BASE
A0A482ME32	A0A482ME32	73.455	0.53	0	BASE
A0A2Z4PZ54	A0A2Z4PZ54	83.111	0.56	0	BASE
A0A6J5L8Z9	A0A6J5L8Z9	85.102	0.62	0	BASE
A0A8S5MV22	A0A8S5MV22	47.185	0.1	0	BASE
A0A8S5NNE7	A0A8S5NNE7	78.854	0.4	0	BASE
A0A3G4ZUA4	A0A3G4ZUA4	70.492	0.26	0	BASE
A0A516LZW5	A0A516LZW5	85.522	0.84	0	BASE
A0A516MCX0	A0A516MCX0	89.518	0.81	0	BASE
A0A3G4ZQR7	A0A3G4ZQR7	85.692	0.79	0	BASE
G8CSK8	G8CSK8	87.432	0.79	0	BASE
M1NNY3	M1NNY3	85.894	0.83	0	BASE
A0A8S5R2K6	A0A8S5R2K6	81.675	0.6	0	BASE
Q5FC92	Q5FC92	60.697	0.29	0	BASE
UPI001EFF5D2E	UPI001EFF5D2E	85.399	0.87	0	BASE
A0A6J5S1K8	A0A6J5S1K8	75.144	0.74	0	BASE
H9YR90	H9YR90	37.126	0.28	0	BASE
A0A0A0RSR8	A0A0A0RSR8	79.055	0.65	0	BASE
A0A076GEC0	A0A076GEC0	81.122	0.45	0	BASE
Q856F7	Q856F7	61.085	0.26	0	BASE
A0A6J5NL20	A0A6J5NL20	85.293	0.77	0	BASE
M4SNV2	M4SNV2	90.542	0.63	0	BASE
A0A481W6Y1	A0A481W6Y1	47.849	0.31	0	BASE
A0A2I2L336	A0A2I2L336	85.741	0.57	0	BASE
Q4U5T3	Q4U5T3	52.091	0.26	0	BASE
A0A8S5TW21	A0A8S5TW21	79.276	0.48	0	BASE
A0A172Q0N7	A0A172Q0N7	51.842	0.34	0	BASE
A0A060ADM2	A0A060ADM2	85.383	0.61	0	BASE
A0A222ZPS1	A0A222ZPS1	86.284	0.84	0	BASE
A0A5J6T252	A0A5J6T252	36.013	0.29	0	BASE
A0A6J7WXV3	A0A6J7WXV3	85.405	0.69	0	BASE
A0A4Y6EMV1	A0A4Y6EMV1	78.028	0.61	0	BASE
A0A6B9QR00	A0A6B9QR00	39.156	0.4	0	BASE
A0A6M6D8D3	A0A6M6D8D3	85.354	0.75	0	BASE
A0A4D6QCY4	A0A4D6QCY4	82.625	0.53	0	BASE
A0A481YR60	A0A481YR60	80.498	0.53	0	BASE
A0A516LHD6	A0A516LHD6	82.544	0.61	0	BASE
A0A8S5UU50	A0A8S5UU50	85.651	0.71	0	BASE
A0A2I2L3R2	A0A2I2L3R2	82.024	0.69	0	BASE
A0A1Q1M966	A0A1Q1M966	36.187	0.26	0	BASE
A0A482N7Y2	A0A482N7Y2	85.378	0.74	0	BASE
A0A6J7WKD7	A0A6J7WKD7	86.507	0.49	0	BASE
A0A6J5KNT0	A0A6J5KNT0	89.150	0.76	0	BASE
A0A6J5RVK6	A0A6J5RVK6	93.722	0.84	0	BASE
A0A249Y6S4	A0A249Y6S4	47.713	0.22	0	BASE
O71285	O71285	79.467	0.73	0	BASE
A0A3Q9R6E4	A0A3Q9R6E4	74.523	0.6	0	BASE
A0A223LEP6	A0A223LEP6	72.593	0.42	0	BASE
A0A811BMM3	A0A811BMM3	44.468	0.31	0	BASE
A5X9F4	A5X9F4	72.751	0.6	0	BASE
A0A516LXH7	A0A516LXH7	49.874	0.41	0	BASE
A0A516LCL2	A0A516LCL2	85.744	0.8	0	BASE
A0A2K9LSX3	A0A2K9LSX3	82.945	0.82	0	BASE
H2EAX5	H2EAX5	69.239	0.52	0	BASE
A0A2U8JB45	A0A2U8JB45	75.776	0.77	0	BASE
H6X4N3	H6X4N3	39.461	0.29	0	BASE
A0A2H4J5X8	A0A2H4J5X8	68.469	0.61	0	BASE
A0A2H4J333	A0A2H4J333	74.631	0.67	0	BASE
A0A141HS32	A0A141HS32	34.056	0.24	0	BASE
A0A7D3V7S9	A0A7D3V7S9	79.794	0.51	0	BASE
A0A345MRI0	A0A345MRI0	82.918	0.77	0	BASE
A0A8S5TR96	A0A8S5TR96	93.239	0.44	0	BASE
A0A8S5VJV3	A0A8S5VJV3	68.857	0.48	0	BASE
G0LWL1	G0LWL1	90.425	0.8	0	BASE
A0A6N1NVC3	A0A6N1NVC3	84.958	0.82	0	BASE
A0A172JIA0	A0A172JIA0	54.298	0.51	0	BASE
A0A5H2QEN2	A0A5H2QEN2	92.178	0.79	0	BASE
A0A2D1GF64	A0A2D1GF64	65.990	0.25	0	BASE
A0A6J5RNX7	A0A6J5RNX7	81.425	0.42	0	BASE
A0A6J5RRW5	A0A6J5RRW5	89.510	0.83	0	BASE
A0A6J5LJ70	A0A6J5LJ70	79.125	0.31	0	BASE
A0A7G9TMY3	A0A7G9TMY3	44.408	0.23	0	BASE
A7K845	A7K845	31.683	0.24	0	BASE
A0A516L626	A0A516L626	79.779	0.76	0	BASE
A0A8S5RV84	A0A8S5RV84	79.331	0.7	0	BASE
A0A2I7QX83	A0A2I7QX83	55.756	0.44	0	BASE
A0A6J5RX98	A0A6J5RX98	58.552	0.21	0	BASE
A0A8D9PE52	A0A8D9PE52	83.485	0.75	0	BASE
A0A8S5VDD4	A0A8S5VDD4	79.185	0.69	0	BASE
D0R9L2	D0R9L2	85.274	0.65	0	BASE
A0A3G4ZUL6	A0A3G4ZUL6	79.472	0.7	0	BASE
A0A1L3IZA3	A0A1L3IZA3	81.888	0.77	0	BASE
A0A8S5MJU6	A0A8S5MJU6	90.026	0.86	0	BASE
A0A7G5M400	A0A7G5M400	57.743	0.62	0	BASE
A0A0X8XQW2	A0A0X8XQW2	44.154	0.4	0	BASE
F1AXE6	F1AXE6	52.430	0.11	0	BASE
A0A481YR08	A0A481YR08	82.463	0.76	0	BASE
A0A345N572	A0A345N572	72.320	0.31	0	BASE
A0A7D3UVJ6	A0A7D3UVJ6	77.714	0.67	0	BASE
A0A7S5RHI6	A0A7S5RHI6	70.407	0.62	0	BASE
A0A384ZWH8	A0A384ZWH8	88.500	0.87	0	BASE
A0A7S5QYD4	A0A7S5QYD4	78.078	0.56	0	BASE
H9YT75	H9YT75	72.698	0.67	0	BASE
A0A6J5N8X7	A0A6J5N8X7	82.685	0.46	0	BASE
A0A6G8R2H8	A0A6G8R2H8	85.006	0.71	0	BASE
K4F770	K4F770	69.634	0.62	0	BASE
J9Q859	J9Q859	37.182	0.34	0	BASE
S6DAV1	S6DAV1	85.211	0.47	0	BASE
A0A516KWP5	A0A516KWP5	87.118	0.76	0	BASE
A0A2H4UVV9	A0A2H4UVV9	74.714	0.76	0	BASE
D1G2B6	D1G2B6	36.462	0.16	0	BASE
A0A1V0SB57	A0A1V0SB57	45.411	0.23	0	BASE
G3MBF4	G3MBF4	85.078	0.43	0	BASE
A0A8S5NSM7	A0A8S5NSM7	85.451	0.79	0	BASE
A0A6G6A9N1	A0A6G6A9N1	71.365	0.57	0	BASE
UPI00233EB81B	UPI00233EB81B	59.107	0.4	0	BASE
A0A6J5P0Q2	A0A6J5P0Q2	83.588	0.69	0	BASE
A0A5J6DBG1	A0A5J6DBG1	79.111	0.68	0	BASE
A0A6J5NP00	A0A6J5NP00	38.372	0.23	0	BASE
A0A141HRV0	A0A141HRV0	69.661	0.48	0	BASE
A0A0F6R8C6	A0A0F6R8C6	76.116	0.6	0	BASE
A0A5P8PLQ0	A0A5P8PLQ0	80.734	0.7	0	BASE
A0A8F5XUP4	A0A8F5XUP4	51.997	0.23	0	BASE
A0A8F5RCT2	A0A8F5RCT2	65.348	0.34	0	BASE
A0A3G4ZK49	A0A3G4ZK49	66.535	0.64	0	BASE
A0A8S5MNI5	A0A8S5MNI5	72.281	0.36	0	BASE
A0A7D7FDM1	A0A7D7FDM1	85.227	0.47	0	BASE
A0A6N1NZF3	A0A6N1NZF3	84.824	0.78	0	BASE
A0A6J5NL02	A0A6J5NL02	78.671	0.65	0	BASE
A0A1D8KTP6	A0A1D8KTP6	93.558	0.88	0	BASE
A0A6J7WSV0	A0A6J7WSV0	60.727	0.4	0	BASE
F8WPL1	F8WPL1	84.131	0.66	0	BASE
A0A1V0SEY4	A0A1V0SEY4	79.620	0.71	0	BASE
A0A858NJ89	A0A858NJ89	71.896	0.37	0	BASE
A0A0H4Y1J7	A0A0H4Y1J7	85.549	0.65	0	BASE
A0A8S5V0E2	A0A8S5V0E2	83.912	0.72	0	BASE
A0A516LEM8	A0A516LEM8	71.891	0.43	0	BASE
A0A8S0I5D1	A0A8S0I5D1	40.662	0.37	0	BASE
H2EE08	H2EE08	61.182	0.25	0	BASE
A0A513PYG8	A0A513PYG8	89.269	0.74	0	BASE
UPI001E78D451	UPI001E78D451	62.819	0.65	0	BASE
A0A127KMB4	A0A127KMB4	77.332	0.67	0	BASE
F9VHX3	F9VHX3	33.722	0.19	0	BASE
A0A6J5LGI2	A0A6J5LGI2	89.060	0.82	0	BASE
A0A6J5P475	A0A6J5P475	64.735	0.49	0	BASE
A0A0A0RMN5	A0A0A0RMN5	81.087	0.72	0	BASE
A0A2H4PEL9	A0A2H4PEL9	47.736	0.2	0	BASE
A0A3T0IEM4	A0A3T0IEM4	85.176	0.51	0	BASE
A0A6H1Z595	A0A6H1Z595	73.009	0.66	0	BASE
K4IGL7	K4IGL7	62.595	0.23	0	BASE
A0A8S5TWK3	A0A8S5TWK3	85.582	0.55	0	BASE
A0A516KZH6	A0A516KZH6	86.322	0.73	0	BASE
A0A2Z4BSX2	A0A2Z4BSX2	86.552	0.81	0	BASE
A0A8S5USC5	A0A8S5USC5	90.885	0.82	0	BASE
A0A1V0S7U2	A0A1V0S7U2	82.497	0.65	0	BASE
A0A8S5VJ37	A0A8S5VJ37	80.669	0.52	0	BASE
A0A8S5NHZ7	A0A8S5NHZ7	41.898	0.22	0	BASE
A0A8S5PFT3	A0A8S5PFT3	76.227	0.53	0	BASE
A0A6J5KPU7	A0A6J5KPU7	74.978	0.45	0	BASE
A0A2H4P8P5	A0A2H4P8P5	78.249	0.48	0	BASE
A0A2H4GYE7	A0A2H4GYE7	71.743	0.31	0	BASE
A0A8D9FQF8	A0A8D9FQF8	40.726	0.27	0	BASE
A0A2P0ZLJ8	A0A2P0ZLJ8	78.553	0.77	0	BASE
A0A6J5P3W7	A0A6J5P3W7	86.514	0.8	0	BASE
A0A1B3B084	A0A1B3B084	69.716	0.6	0	BASE
A0A162EKZ8	A0A162EKZ8	81.321	0.67	0	BASE
A0A7T3N2A0	A0A7T3N2A0	48.540	0.44	0	BASE
A0A068QKS0	A0A068QKS0	64.054	0.38	0	BASE
A0A024CEF3	A0A024CEF3	68.209	0.31	0	BASE
A0A516LZD0	A0A516LZD0	87.141	0.79	0	BASE
A0A890URF3	A0A890URF3	81.561	0.72	0	BASE
G8DD98	G8DD98	85.665	0.74	0	BASE
A0A4D6EHF5	A0A4D6EHF5	43.618	0.14	0	BASE
A9YQH5	A9YQH5	89.468	0.86	0	BASE
A0A6J5QVI6	A0A6J5QVI6	84.943	0.45	0	BASE
A0A6J5TCB0	A0A6J5TCB0	69.478	0.36	0	BASE
A0A6J5L0Z1	A0A6J5L0Z1	85.250	0.66	0	BASE
D9J0Y6	D9J0Y6	46.101	0.45	0	BASE
V5LS16	V5LS16	78.879	0.44	0	BASE
R4TII6	R4TII6	94.874	0.91	0	BASE
A0A8S5T8F7	A0A8S5T8F7	68.295	0.42	0	BASE
A0A481Z9R7	A0A481Z9R7	70.083	0.73	0	BASE
A0A1V0SK76	A0A1V0SK76	88.496	0.84	0	BASE
H9M6I7	H9M6I7	87.111	0.63	0	BASE
A0A3G5ABF7	A0A3G5ABF7	79.747	0.73	0	BASE
UPI0000603741	UPI0000603741	94.110	0.89	0	BASE
A0A6J5MEM6	A0A6J5MEM6	69.744	0.61	0	BASE
A0A2C9CX17	A0A2C9CX17	85.809	0.84	0	BASE
A0A858MS01	A0A858MS01	64.465	0.57	0	BASE
S5Z5S1	S5Z5S1	76.231	0.34	0	BASE
A0A6G6XXI2	A0A6G6XXI2	41.505	0.39	0	BASE
H9NBZ4	H9NBZ4	85.429	0.79	0	BASE
A0A4D5ZBY0	A0A4D5ZBY0	82.570	0.77	0	BASE
A0A8S5U368	A0A8S5U368	80.092	0.7	0	BASE
A0A5J6VL83	A0A5J6VL83	49.769	0.22	0	BASE
A0A516LNV0	A0A516LNV0	42.690	0.35	0	BASE
A0A3Q9BIL7	A0A3Q9BIL7	41.783	0.27	0	BASE
A0A0B5IZL3	A0A0B5IZL3	62.546	0.19	0	BASE
A0A385E493	A0A385E493	61.680	0.2	0	BASE
UPI001E72CE2F	UPI001E72CE2F	85.911	0.75	0	BASE
A0A0S2MYK5	A0A0S2MYK5	83.729	0.63	0	BASE
D4P7K8	D4P7K8	76.460	0.47	0	BASE
E3SN78	E3SN78	83.316	0.82	0	BASE
A0A6J5MAR4	A0A6J5MAR4	84.205	0.7	0	BASE
A0A5B8ZUT7	A0A5B8ZUT7	60.627	0.3	0	BASE
A0A0C5IMV8	A0A0C5IMV8	55.284	0.23	0	BASE
A0A0G2Y7V3	A0A0G2Y7V3	86.294	0.8	0	BASE
A0A2I2L5T8	A0A2I2L5T8	55.343	0.34	0	BASE
A0A3G4ZNT8	A0A3G4ZNT8	36.575	0.33	0	BASE
A0A481YRA3	A0A481YRA3	50.509	0.47	0	BASE
A0A513PYH1	A0A513PYH1	34.466	0.23	0	BASE
A0A0U4B7E0	A0A0U4B7E0	34.764	0.24	0	BASE
A0A127AWB9	A0A127AWB9	92.279	0.81	0	BASE
W8PF73	W8PF73	73.090	0.52	0	BASE
A0A5Q2W8S3	A0A5Q2W8S3	85.511	0.69	0	BASE
R9ZZH8	R9ZZH8	86.225	0.7	0	BASE
K4JRI9	K4JRI9	73.865	0.36	0	BASE
A0A6J7WB30	A0A6J7WB30	59.090	0.4	0	BASE
A0A6J7WMG0	A0A6J7WMG0	85.392	0.69	0	BASE
A0A6J5LCX9	A0A6J5LCX9	91.533	0.69	0	BASE
A0A2Z3EDT2	A0A2Z3EDT2	86.881	0.68	0	BASE
D5FGX0	D5FGX0	85.257	0.74	0	BASE
A0A1Q1PN03	A0A1Q1PN03	79.226	0.65	0	BASE
A0A8S5MF13	A0A8S5MF13	75.009	0.6	0	BASE
A0A516MIJ9	A0A516MIJ9	78.555	0.73	0	BASE
Q66061	Q66061	80.253	0.73	0	BASE
A0A0B5J690	A0A0B5J690	86.167	0.81	0	BASE
A0A7S6NZ35	A0A7S6NZ35	85.229	0.57	0	BASE
A0A8S0IE42	A0A8S0IE42	67.518	0.32	0	BASE
A0A1V0SCJ9	A0A1V0SCJ9	85.267	0.8	0	BASE
A0A385A1C7	A0A385A1C7	75.588	0.61	0	BASE
A0A2I6PFY7	A0A2I6PFY7	89.156	0.82	0	BASE
A0A2I7QV19	A0A2I7QV19	50.781	0.46	0	BASE
A0A6J5MAD7	A0A6J5MAD7	77.772	0.57	0	BASE
A0A6J7X0J3	A0A6J7X0J3	70.613	0.35	0	BASE
V5R475	V5R475	49.104	0.31	0	BASE
A0A1J0MDK3	A0A1J0MDK3	78.454	0.48	0	BASE
A0A6M6DKM0	A0A6M6DKM0	92.839	0.82	0	BASE
M9M8P1	M9M8P1	74.340	0.44	0	BASE
A0A9E7TJS7	A0A9E7TJS7	77.168	0.72	0	BASE
A0A3G4ZTZ4	A0A3G4ZTZ4	90.035	0.83	0	BASE
G8JHP5	G8JHP5	69.177	0.65	0	BASE
A0A3G5AIB1	A0A3G5AIB1	53.529	0.43	0	BASE
A0A481Z5G5	A0A481Z5G5	63.950	0.55	0	BASE
A0A8S5PWF2	A0A8S5PWF2	82.645	0.74	0	BASE
D2TFG9	D2TFG9	70.482	0.51	0	BASE
A0A2U7UED2	A0A2U7UED2	77.776	0.74	0	BASE
A0A3G5A8H6	A0A3G5A8H6	80.762	0.69	0	BASE
I3WWT9	I3WWT9	62.330	0.39	0	BASE
A0A8B0LTS7	A0A8B0LTS7	52.411	0.31	0	BASE
A0A6J5SUH8	A0A6J5SUH8	62.843	0.57	0	BASE
A0A679A2Q4	A0A679A2Q4	85.368	0.59	0	BASE
A0A7G9UX61	A0A7G9UX61	86.963	0.83	0	BASE
A0A6J7WY56	A0A6J7WY56	64.536	0.59	0	BASE
A0A6J5QWJ5	A0A6J5QWJ5	63.767	0.37	0	BASE
F4YCJ5	F4YCJ5	76.733	0.71	0	BASE
A0A2S1CJQ6	A0A2S1CJQ6	66.296	0.39	0	BASE
Q4A2D7	Q4A2D7	43.680	0.44	0	BASE
A0A4P8W4R1	A0A4P8W4R1	63.956	0.27	0	BASE
A0A5J6VLH9	A0A5J6VLH9	64.132	0.26	0	BASE
A0A2H4UUL5	A0A2H4UUL5	83.344	0.82	0	BASE
A0A5B8WW78	A0A5B8WW78	61.437	0.47	0	BASE
A0A8S5UEQ8	A0A8S5UEQ8	88.415	0.59	0	BASE
A0A8S5UGR7	A0A8S5UGR7	59.060	0.46	0	BASE
W5S503	W5S503	68.774	0.55	0	BASE
A0A8D9PFI0	A0A8D9PFI0	79.575	0.7	0	BASE
A0A8S5T647	A0A8S5T647	59.693	0.34	0	BASE
A0A6J5MEH1	A0A6J5MEH1	76.204	0.59	0	BASE
A0A6J5NYY6	A0A6J5NYY6	79.150	0.66	0	BASE
A0A6J5RPU5	A0A6J5RPU5	29.318	0.23	0	BASE
A0A4D5ZCV5	A0A4D5ZCV5	54.876	0.47	0	BASE
R4JE29	R4JE29	88.938	0.79	0	BASE
A8TSK1	A8TSK1	38.833	0.31	0	BASE
A0A516LLC4	A0A516LLC4	51.207	0.45	0	BASE
G8DDE9	G8DDE9	63.968	0.66	0	BASE
A0A8S5NQ62	A0A8S5NQ62	71.153	0.52	0	BASE
A0A481Z5M8	A0A481Z5M8	89.264	0.83	0	BASE
A0A1B1IWT7	A0A1B1IWT7	77.672	0.38	0	BASE
A0A2I6PI79	A0A2I6PI79	91.718	0.84	0	BASE
A0A8S5TT65	A0A8S5TT65	92.134	0.87	0	BASE
A0A0F7LB60	A0A0F7LB60	56.082	0.13	0	BASE
A0A2H4UV81	A0A2H4UV81	44.692	0.26	0	BASE
Q69093	Q69093	77.113	0.69	0	BASE
A0A8S5UKX2	A0A8S5UKX2	84.038	0.78	0	BASE
Q0NPI4	Q0NPI4	82.948	0.6	0	BASE
A0A513Q021	A0A513Q021	73.039	0.48	0	BASE
A0MK61	A0MK61	65.699	0.36	0	BASE
Q88269	Q88269	76.380	0.59	0	BASE
A0A6J5NGH6	A0A6J5NGH6	84.319	0.58	0	BASE
A0A7S9SV98	A0A7S9SV98	79.695	0.77	0	BASE
J7FA56	J7FA56	77.388	0.72	0	BASE
A0A8F2E7J5	A0A8F2E7J5	70.685	0.47	0	BASE
A0A6M8DNB6	A0A6M8DNB6	77.011	0.59	0	BASE
A0A6J5R7T9	A0A6J5R7T9	85.729	0.79	0	BASE
A0A5J6TRF1	A0A5J6TRF1	65.696	0.6	0	BASE
A0A1E1GEA1	A0A1E1GEA1	79.070	0.61	0	BASE
A0A220XHU1	A0A220XHU1	37.410	0.26	0	BASE
A0A516LQF6	A0A516LQF6	79.773	0.42	0	BASE
A0A3G4ZZG4	A0A3G4ZZG4	81.333	0.8	0	BASE
A8DMP5	A8DMP5	66.208	0.26	0	BASE
G8XT09	G8XT09	85.438	0.78	0	BASE
A0A2I2L4N2	A0A2I2L4N2	91.694	0.78	0	BASE
A0A481Z638	A0A481Z638	79.154	0.76	0	BASE
A0A0S3CQL2	A0A0S3CQL2	79.863	0.61	0	BASE
A0A3Q8HXW6	A0A3Q8HXW6	46.064	0.43	0	BASE
A0A4D5ZZJ3	A0A4D5ZZJ3	81.069	0.7	0	BASE
A0A410T7P8	A0A410T7P8	42.434	0.1	0	BASE
A0A7L8G530	A0A7L8G530	57.624	0.62	0	BASE
A0A2I7RYT4	A0A2I7RYT4	89.181	0.55	0	BASE
A0A7H0XFU1	A0A7H0XFU1	57.059	0.22	0	BASE
A0A2I7RF19	A0A2I7RF19	34.629	0.33	0	BASE
A0A142KBA4	A0A142KBA4	63.774	0.31	0	BASE
A0A6J5LZF9	A0A6J5LZF9	85.373	0.81	0	BASE
A0A6J5QC80	A0A6J5QC80	85.335	0.76	0	BASE
A0A2C9CYM3	A0A2C9CYM3	85.987	0.77	0	BASE
A0A2I7QP16	A0A2I7QP16	58.805	0.47	0	BASE
A0A7G8LE77	A0A7G8LE77	87.333	0.75	0	BASE
A9XKT9	A9XKT9	86.904	0.49	0	BASE
A0A513QA86	A0A513QA86	57.455	0.47	0	BASE
T2I626	T2I626	68.874	0.29	0	BASE
A0A516LHR9	A0A516LHR9	57.918	0.27	0	BASE
A0A0B5IWX8	A0A0B5IWX8	38.473	0.2	0	BASE
A0A514DCX7	A0A514DCX7	85.099	0.64	0	BASE
A0A1S6LVG1	A0A1S6LVG1	41.534	0.29	0	BASE
A0A1V0SJV5	A0A1V0SJV5	85.810	0.8	0	BASE
A0A8F8SLK0	A0A8F8SLK0	86.127	0.71	0	BASE
A0A6J5PE96	A0A6J5PE96	64.092	0.41	0	BASE
A0A873WM27	A0A873WM27	74.475	0.54	0	BASE
A0A2K9VA88	A0A2K9VA88	91.295	0.67	0	BASE
A0A481W2N0	A0A481W2N0	94.034	0.91	0	BASE
A0A481VXL5	A0A481VXL5	59.429	0.33	0	BASE
A0A6J5M2K9	A0A6J5M2K9	64.365	0.46	0	BASE
A0A248SJT9	A0A248SJT9	85.611	0.79	0	BASE
D0V7Q6	D0V7Q6	31.464	0.22	0	BASE
A0A8S5T183	A0A8S5T183	70.033	0.4	0	BASE
A0A8S5TQV9	A0A8S5TQV9	62.783	0.43	0	BASE
A0A516M2T3	A0A516M2T3	53.278	0.28	0	BASE
A0A346A5N5	A0A346A5N5	76.056	0.46	0	BASE
A0A8S5NYI3	A0A8S5NYI3	81.783	0.52	0	BASE
K0F612	K0F612	77.746	0.74	0	BASE
A0A6G5Y4M7	A0A6G5Y4M7	86.792	0.62	0	BASE
A0A8S5SS19	A0A8S5SS19	54.606	0.51	0	BASE
A0A3G4ZRZ9	A0A3G4ZRZ9	62.758	0.5	0	BASE
A0A0P0YMH3	A0A0P0YMH3	65.076	0.36	0	BASE
A0A410T7T3	A0A410T7T3	60.489	0.21	0	BASE
A0A2I7QY18	A0A2I7QY18	87.524	0.83	0	BASE
A0A6J5KS71	A0A6J5KS71	31.938	0.2	0	BASE
A0A6J5LCM8	A0A6J5LCM8	80.218	0.61	0	BASE
G4W951	G4W951	76.472	0.61	0	BASE
A0A1W6DXG8	A0A1W6DXG8	81.467	0.72	0	BASE
A0A3G5A3P5	A0A3G5A3P5	47.860	0.1	0	BASE
A0A8S5UDQ3	A0A8S5UDQ3	84.222	0.61	0	BASE
A0A8G1A718	A0A8G1A718	65.986	0.63	0	BASE
A0A345BR84	A0A345BR84	75.754	0.49	0	BASE
H2EDG1	H2EDG1	87.146	0.8	0	BASE
A0A077SJV9	A0A077SJV9	45.470	0.25	0	BASE
Q5UPE5	Q5UPE5	26.467	0.13	0	BASE
A0A068CCC3	A0A068CCC3	85.777	0.57	0	BASE
F1BUU5	F1BUU5	47.181	0.2	0	BASE
A0A2D1G5A9	A0A2D1G5A9	72.819	0.45	0	BASE
A0A6J5PIY8	A0A6J5PIY8	92.597	0.89	0	BASE
A0A6J7X2E7	A0A6J7X2E7	85.313	0.58	0	BASE
A0A141HSI8	A0A141HSI8	92.581	0.87	0	BASE
A0A2I7R1R7	A0A2I7R1R7	77.288	0.62	0	BASE
A0A481TX77	A0A481TX77	54.245	0.1	0	BASE
A0A0H3TM95	A0A0H3TM95	84.547	0.74	0	BASE
A0A8S5MUA3	A0A8S5MUA3	50.086	0.46	0	BASE
A0A1W5YI20	A0A1W5YI20	47.909	0.13	0	BASE
A0A516L874	A0A516L874	86.104	0.39	0	BASE
A0A513QA24	A0A513QA24	63.700	0.48	0	BASE
A0A5B8HWI8	A0A5B8HWI8	94.313	0.86	0	BASE
A0A482ER83	A0A482ER83	49.473	0.39	0	BASE
A0A0A7HJN5	A0A0A7HJN5	68.744	0.23	0	BASE
A0A8S5QGX2	A0A8S5QGX2	59.616	0.34	0	BASE
A0A3G5A5Z5	A0A3G5A5Z5	82.775	0.66	0	BASE
A0A8S5MQU1	A0A8S5MQU1	79.838	0.54	0	BASE
A0A411CWB4	A0A411CWB4	55.422	0.1	0	BASE
A0A1L2BWQ9	A0A1L2BWQ9	72.229	0.47	0	BASE
A0A4Y5TYZ9	A0A4Y5TYZ9	85.473	0.67	0	BASE
A0A7R7J2U9	A0A7R7J2U9	39.203	0.22	0	BASE
A0A6J7WQL8	A0A6J7WQL8	81.571	0.57	0	BASE
A0A6G5Y934	A0A6G5Y934	80.398	0.51	0	BASE
A4UU19	A4UU19	66.262	0.49	0	BASE
Q2LJP5	Q2LJP5	85.104	0.6	0	BASE
A0A5P9U618	A0A5P9U618	89.836	0.82	0	BASE
A0A068QKS2	A0A068QKS2	79.514	0.76	0	BASE
Q993L0	Q993L0	86.956	0.79	0	BASE
UPI001F146A05	UPI001F146A05	40.614	0.32	0	BASE
A0A6J7XMP4	A0A6J7XMP4	85.923	0.53	0	BASE
A0A1B1ITN5	A0A1B1ITN5	83.588	0.34	0	BASE
A0A7M1CR05	A0A7M1CR05	53.241	0.35	0	BASE
A0A889IPS2	A0A889IPS2	70.877	0.52	0	BASE
A0A6J5MZ62	A0A6J5MZ62	90.494	0.85	0	BASE
A0A6J5LAL2	A0A6J5LAL2	73.582	0.59	0	BASE
A0A386K8C5	A0A386K8C5	46.196	0.33	0	BASE
A0A7U0J432	A0A7U0J432	91.522	0.69	0	BASE
A0A481YNZ2	A0A481YNZ2	63.371	0.61	0	BASE
A0A8S5VNU3	A0A8S5VNU3	73.628	0.35	0	BASE
A0A8S5P2K9	A0A8S5P2K9	88.315	0.83	0	BASE
A0A2H4UW61	A0A2H4UW61	41.746	0.35	0	BASE
A0A0B5IYG2	A0A0B5IYG2	63.970	0.53	0	BASE
A0A0E3Z636	A0A0E3Z636	57.884	0.48	0	BASE
A1DU90	A1DU90	58.018	0.22	0	BASE
A0A4Y6EKE9	A0A4Y6EKE9	84.327	0.79	0	BASE
A0A2U8UI99	A0A2U8UI99	89.457	0.71	0	BASE
A0A5B9N5D5	A0A5B9N5D5	70.790	0.56	0	BASE
A0A6J5NNG2	A0A6J5NNG2	74.656	0.41	0	BASE
A0A6J5KPU6	A0A6J5KPU6	69.484	0.51	0	BASE
Q9Q9H7	Q9Q9H7	46.357	0.13	0	BASE
Q671H9	Q671H9	82.484	0.78	0	BASE
A0A8S5VLZ2	A0A8S5VLZ2	86.059	0.72	0	BASE
A0A8F3HTI1	A0A8F3HTI1	65.597	0.48	0	BASE
A0A516LLL8	A0A516LLL8	80.272	0.61	0	BASE
A0A2I2L545	A0A2I2L545	39.895	0.37	0	BASE
E3T565	E3T565	85.030	0.78	0	BASE
A0A8S5L9A9	A0A8S5L9A9	66.849	0.37	0	BASE
H6SUN2	H6SUN2	57.514	0.44	0	BASE
C5IHR7	C5IHR7	85.106	0.54	0	BASE
W6JLI2	W6JLI2	93.056	0.89	0	BASE
H2DRJ0	H2DRJ0	85.762	0.72	0	BASE
A0A3G2YTD3	A0A3G2YTD3	59.249	0.17	0	BASE
A0A6J7XMZ4	A0A6J7XMZ4	84.837	0.49	0	BASE
A0A6J5NVD4	A0A6J5NVD4	87.032	0.79	0	BASE
A0A6M3T846	A0A6M3T846	69.590	0.44	0	BASE
A0A219YBV5	A0A219YBV5	87.505	0.75	0	BASE
A0A7D4XKM4	A0A7D4XKM4	71.209	0.44	0	BASE
A0A8E5K721	A0A8E5K721	87.735	0.77	0	BASE
A0A6J4D2G5	A0A6J4D2G5	86.303	0.52	0	BASE
A0A6B9JAQ7	A0A6B9JAQ7	77.704	0.46	0	BASE
A0A2R4LWF5	A0A2R4LWF5	65.331	0.14	0	BASE
A0A516LH00	A0A516LH00	61.776	0.47	0	BASE
A0A1P8DJI4	A0A1P8DJI4	52.549	0.43	0	BASE
A0A0B5J950	A0A0B5J950	76.297	0.7	0	BASE
A0A345MN33	A0A345MN33	66.788	0.63	0	BASE
A0A1V0SC48	A0A1V0SC48	78.371	0.55	0	BASE
Q5GQP3	Q5GQP3	72.691	0.37	0	BASE
A0A7M1S0Y8	A0A7M1S0Y8	85.258	0.54	0	BASE
E3SMR3	E3SMR3	85.625	0.75	0	BASE
A0A127KLB3	A0A127KLB3	73.635	0.37	0	BASE
A0A6J5M8T8	A0A6J5M8T8	78.473	0.48	0	BASE
A0A7G3K9T7	A0A7G3K9T7	90.277	0.8	0	BASE
A0A1M7XU97	A0A1M7XU97	76.900	0.65	0	BASE
A0A516MFZ3	A0A516MFZ3	81.602	0.63	0	BASE
A0A075WJV4	A0A075WJV4	80.745	0.67	0	BASE
A0A3G4ZUT2	A0A3G4ZUT2	87.967	0.66	0	BASE
A0A481YPV1	A0A481YPV1	48.665	0.38	0	BASE
F2Y205	F2Y205	85.330	0.47	0	BASE
Q5GN00	Q5GN00	42.056	0.23	0	BASE
A0A1L3KG67	A0A1L3KG67	56.757	0.43	0	BASE
A0A8K1BEU3	A0A8K1BEU3	73.250	0.53	0	BASE
A0A2U7N568	A0A2U7N568	90.739	0.77	0	BASE
A0A6J5LEC1	A0A6J5LEC1	69.230	0.34	0	BASE
A0A7R8MJI8	A0A7R8MJI8	35.663	0.21	0	BASE
S5VZU6	S5VZU6	66.889	0.58	0	BASE
A0A0F7L9N0	A0A0F7L9N0	69.880	0.35	0	BASE
A0A516LP05	A0A516LP05	82.158	0.75	0	BASE
A0A516MD99	A0A516MD99	86.376	0.66	0	BASE
A0A0B5J1A4	A0A0B5J1A4	66.089	0.59	0	BASE
C3S156	C3S156	68.393	0.53	0	BASE
A0A8S5U5R3	A0A8S5U5R3	85.645	0.72	0	BASE
UPI0020CA26D1	UPI0020CA26D1	83.460	0.69	0	BASE
A0A6M2YST0	A0A6M2YST0	55.694	0.27	0	BASE
F1D1H5	F1D1H5	45.020	0.33	0	BASE
S0A3L2	S0A3L2	75.688	0.62	0	BASE
A0A6J5L2R7	A0A6J5L2R7	84.746	0.61	0	BASE
A0A6J5L619	A0A6J5L619	90.607	0.73	0	BASE
A0A6J5NDG2	A0A6J5NDG2	85.753	0.48	0	BASE
A0A6J5R717	A0A6J5R717	73.948	0.46	0	BASE
A0A0H4LUT2	A0A0H4LUT2	69.407	0.61	0	BASE
A0A481YXV3	A0A481YXV3	85.350	0.74	0	BASE
A0A7T8CZY0	A0A7T8CZY0	69.004	0.59	0	BASE
A0A1B1IVW8	A0A1B1IVW8	87.409	0.65	0	BASE
A0A088C4X3	A0A088C4X3	80.580	0.7	0	BASE
A0A2L0V0T5	A0A2L0V0T5	60.906	0.59	0	BASE
A0A3G3BWK9	A0A3G3BWK9	31.217	0.17	0	BASE
A0A0N7E0N2	A0A0N7E0N2	85.345	0.66	0	BASE
A0A2I7RYM4	A0A2I7RYM4	56.383	0.41	0	BASE
Q6VY72	Q6VY72	74.322	0.48	0	BASE
A0A411B9L5	A0A411B9L5	87.299	0.81	0	BASE
A0A6J5PBA6	A0A6J5PBA6	75.477	0.44	0	BASE
A0A6J5R0C3	A0A6J5R0C3	84.283	0.75	0	BASE
A0A6J5MSD8	A0A6J5MSD8	86.167	0.79	0	BASE
A0A345BR44	A0A345BR44	88.013	0.75	0	BASE
A0A8S5T3C0	A0A8S5T3C0	93.363	0.79	0	BASE
A0A0G3F2B6	A0A0G3F2B6	72.389	0.45	0	BASE
A0A0U2WUS5	A0A0U2WUS5	67.455	0.49	0	BASE
A0A2I7MLY3	A0A2I7MLY3	83.888	0.72	0	BASE
A0A1P8DIN4	A0A1P8DIN4	87.174	0.84	0	BASE
A0A345BPM7	A0A345BPM7	85.868	0.3	0	BASE
Q9Q5L0	Q9Q5L0	64.717	0.17	0	BASE
A0A3G5ADG6	A0A3G5ADG6	32.950	0.23	0	BASE
A0A886NJ62	A0A886NJ62	66.062	0.39	0	BASE
A0A0S0DR77	A0A0S0DR77	69.100	0.58	0	BASE
A0A8S5TIC2	A0A8S5TIC2	74.452	0.44	0	BASE
A0A0B5HE91	A0A0B5HE91	89.369	0.67	0	BASE
A0A2Z5HH67	A0A2Z5HH67	57.397	0.58	0	BASE
A0A172JI91	A0A172JI91	40.019	0.36	0	BASE
A0A646QWN7	A0A646QWN7	86.700	0.8	0	BASE
A0A6G6XXK3	A0A6G6XXK3	76.072	0.39	0	BASE
A0A5P8D627	A0A5P8D627	35.865	0.26	0	BASE
A0A8E5K7A2	A0A8E5K7A2	85.670	0.7	0	BASE
W8CPK6	W8CPK6	62.284	0.39	0	BASE
F5B4E7	F5B4E7	38.247	0.31	0	BASE
H2DXY8	H2DXY8	61.063	0.53	0	BASE
L7Y5K8	L7Y5K8	76.869	0.53	0	BASE
A0A7T4V7G9	A0A7T4V7G9	77.926	0.62	0	BASE
A0A6J4BT25	A0A6J4BT25	58.130	0.22	0	BASE
A0A0B5J554	A0A0B5J554	70.126	0.6	0	BASE
E3T4L2	E3T4L2	29.410	0.24	0	BASE
R9YHT1	R9YHT1	70.898	0.28	0	BASE
G8IE34	G8IE34	89.727	0.76	0	BASE
F8SJN1	F8SJN1	81.100	0.81	0	BASE
A0A1B1IS73	A0A1B1IS73	88.510	0.82	0	BASE
A0A6M9Z4T5	A0A6M9Z4T5	67.359	0.36	0	BASE
A0A9E6XSH1	A0A9E6XSH1	85.666	0.81	0	BASE
A0A6J5MXK1	A0A6J5MXK1	84.629	0.61	0	BASE
A0A6J5MUM3	A0A6J5MUM3	85.062	0.73	0	BASE
A0A2I7RS27	A0A2I7RS27	66.548	0.63	0	BASE
Q8W6E5	Q8W6E5	56.705	0.11	0	BASE
A0A8S5QW24	A0A8S5QW24	45.263	0.37	0	BASE
A0A481YZS9	A0A481YZS9	80.907	0.66	0	BASE
Q9DXZ5	Q9DXZ5	68.851	0.69	0	BASE
M4QBV6	M4QBV6	88.481	0.59	0	BASE
A0A7S6G5D9	A0A7S6G5D9	63.488	0.54	0	BASE
A0A8S5MZM0	A0A8S5MZM0	62.135	0.46	0	BASE
A0A8S5TVK5	A0A8S5TVK5	70.500	0.44	0	BASE
H2E9M4	H2E9M4	85.999	0.8	0	BASE
A0A8S5NQ01	A0A8S5NQ01	82.638	0.71	0	BASE
A0A1P8VV65	A0A1P8VV65	66.294	0.35	0	BASE
A0A6J5RTE7	A0A6J5RTE7	79.262	0.39	0	BASE
A0A0H3TPG3	A0A0H3TPG3	87.785	0.81	0	BASE
A0A8S5V087	A0A8S5V087	82.730	0.61	0	BASE
A0A2Z4GZZ9	A0A2Z4GZZ9	65.271	0.43	0	BASE
A0A142CKN4	A0A142CKN4	77.372	0.68	0	BASE
A0A345BNV9	A0A345BNV9	83.901	0.76	0	BASE
V9SFS6	V9SFS6	71.070	0.41	0	BASE
D7F5R6	D7F5R6	87.987	0.84	0	BASE
A0A6J5PHV6	A0A6J5PHV6	66.456	0.3	0	BASE
A0A6J5LU07	A0A6J5LU07	78.133	0.69	0	BASE
A0A6C0R1E4	A0A6C0R1E4	76.168	0.61	0	BASE
A0A7R7G1E0	A0A7R7G1E0	86.933	0.76	0	BASE
A0A6J5NIH4	A0A6J5NIH4	69.610	0.55	0	BASE
A0A7R8R6J2	A0A7R8R6J2	87.829	0.85	0	BASE
F8S0U3	F8S0U3	85.059	0.72	0	BASE
A0A4Y6EJE7	A0A4Y6EJE7	54.334	0.11	0	BASE
A0A2I7RKU4	A0A2I7RKU4	83.770	0.77	0	BASE
H7BWB3	H7BWB3	63.447	0.22	0	BASE
A0A0B5J8C3	A0A0B5J8C3	36.762	0.33	0	BASE
A0A516LDN9	A0A516LDN9	72.436	0.63	0	BASE
A0A8S5S221	A0A8S5S221	86.471	0.44	0	BASE
A0A7L9GZH1	A0A7L9GZH1	82.210	0.6	0	BASE
Q4PPB3	Q4PPB3	86.302	0.81	0	BASE
F2NYT9	F2NYT9	86.143	0.79	0	BASE
A0A8F8SNA0	A0A8F8SNA0	86.796	0.76	0	BASE
A0A1V0CP96	A0A1V0CP96	45.649	0.31	0	BASE
A0A481YYH2	A0A481YYH2	84.244	0.77	0	BASE
G8GE21	G8GE21	49.935	0.24	0	BASE
UPI00001103C9	UPI00001103C9	86.812	0.81	0	BASE
UPI000D18B698	UPI000D18B698	86.938	0.84	0	BASE
P15235	P15235	74.282	0.52	0	BASE
A0A6J5SF08	A0A6J5SF08	71.996	0.49	0	BASE
S0A4H0	S0A4H0	63.870	0.31	0	BASE
A0A6M3YKN0	A0A6M3YKN0	79.839	0.62	0	BASE
A0A7G5AYX2	A0A7G5AYX2	76.629	0.47	0	BASE
A0A6J5RYU0	A0A6J5RYU0	78.442	0.67	0	BASE
A0A7D7J777	A0A7D7J777	86.546	0.77	0	BASE
A0A516MLP7	A0A516MLP7	66.675	0.61	0	BASE
A0A288QFA0	A0A288QFA0	63.448	0.54	0	BASE
A0A516MCP5	A0A516MCP5	86.013	0.59	0	BASE
A0A0B5J5I7	A0A0B5J5I7	66.956	0.54	0	BASE
A0A7G9U887	A0A7G9U887	58.109	0.21	0	BASE
A0A2P1GN99	A0A2P1GN99	32.554	0.19	0	BASE
A0A6J5Q5P9	A0A6J5Q5P9	77.865	0.46	0	BASE
K7XYR9	K7XYR9	86.337	0.81	0	BASE
A0A0K1LL64	A0A0K1LL64	84.722	0.59	0	BASE
A0A060AKL8	A0A060AKL8	88.786	0.72	0	BASE
K4I231	K4I231	31.643	0.18	0	BASE
A0A8F2D9F2	A0A8F2D9F2	57.570	0.22	0	BASE
A0A8S5TAL9	A0A8S5TAL9	85.309	0.75	0	BASE
A0A6G9RY42	A0A6G9RY42	74.314	0.65	0	BASE
A0A5A4RH96	A0A5A4RH96	74.862	0.72	0	BASE
A0A346AUQ6	A0A346AUQ6	72.240	0.37	0	BASE
A0A516MGY3	A0A516MGY3	85.558	0.69	0	BASE
A0A8S5L6A1	A0A8S5L6A1	85.314	0.6	0	BASE
A0A2I6J196	A0A2I6J196	85.422	0.7	0	BASE
Q5I6E2	Q5I6E2	90.698	0.77	0	BASE
Q85700	Q85700	87.305	0.66	0	BASE
C4NT27	C4NT27	89.142	0.47	0	BASE
I1TQ99	I1TQ99	35.430	0.28	0	BASE
Q3V5F0	Q3V5F0	44.734	0.33	0	BASE
A0A889IPM4	A0A889IPM4	84.523	0.8	0	BASE
A0A1B4XWP6	A0A1B4XWP6	79.910	0.73	0	BASE
A0A6J7X1T0	A0A6J7X1T0	90.247	0.86	0	BASE
A0A6J5NRJ9	A0A6J5NRJ9	86.811	0.57	0	BASE
A0A076FFJ7	A0A076FFJ7	85.983	0.54	0	BASE
A0A0P0YMD1	A0A0P0YMD1	90.288	0.75	0	BASE
A0A0F7L2L6	A0A0F7L2L6	73.561	0.64	0	BASE
A0A6M3VX71	A0A6M3VX71	62.008	0.55	0	BASE
A0A516M3E9	A0A516M3E9	85.993	0.54	0	BASE
A0A2U7P6E5	A0A2U7P6E5	64.662	0.6	0	BASE
A0A7S9SUE8	A0A7S9SUE8	83.862	0.79	0	BASE
A0A8S5VB96	A0A8S5VB96	68.246	0.67	0	BASE
A0A6M3YN58	A0A6M3YN58	78.269	0.37	0	BASE
G9B1A7	G9B1A7	87.688	0.85	0	BASE
A0A411AW82	A0A411AW82	32.910	0.18	0	BASE
A0A6J5LAC7	A0A6J5LAC7	91.492	0.81	0	BASE
A0A6J5KNQ4	A0A6J5KNQ4	88.673	0.78	0	BASE
A0A248SJM0	A0A248SJM0	48.865	0.37	0	BASE
Q8JM80	Q8JM80	86.432	0.78	0	BASE
A0A2Z5E0J3	A0A2Z5E0J3	58.625	0.14	0	BASE
A0A2H4UZX5	A0A2H4UZX5	85.126	0.81	0	BASE
A0A8S5VVL1	A0A8S5VVL1	74.894	0.43	0	BASE
A0A516MA48	A0A516MA48	57.130	0.42	0	BASE
Q998T8	Q998T8	65.278	0.47	0	BASE
A0A4V1F5A8	A0A4V1F5A8	62.640	0.16	0	BASE
A0A481TUN0	A0A481TUN0	51.268	0.11	0	BASE
A0A8S5L9Y5	A0A8S5L9Y5	76.186	0.62	0	BASE
A0A3G4ZQ63	A0A3G4ZQ63	43.887	0.25	0	BASE
A0A8S5SEC6	A0A8S5SEC6	35.698	0.25	0	BASE
A0A2P0VNM5	A0A2P0VNM5	65.156	0.47	0	BASE
G3MA72	G3MA72	84.216	0.7	0	BASE
UPI001E711C9A	UPI001E711C9A	56.667	0.56	0	BASE
A0A6J5MF71	A0A6J5MF71	88.658	0.77	0	BASE
A0A8D4GN86	A0A8D4GN86	62.603	0.57	0	BASE
A0A8D9C8B1	A0A8D9C8B1	55.575	0.33	0	BASE
A0A1W5S465	A0A1W5S465	85.289	0.83	0	BASE
A0A2I7QKH3	A0A2I7QKH3	65.564	0.37	0	BASE
A0A6J5L4S3	A0A6J5L4S3	85.101	0.78	0	BASE
A0A6J5LG22	A0A6J5LG22	68.330	0.27	0	BASE
A0A6J5NTX5	A0A6J5NTX5	85.670	0.79	0	BASE
A0A7D3R105	A0A7D3R105	34.064	0.25	0	BASE
H9AZY6	H9AZY6	76.609	0.69	0	BASE
A0A1L3IZU3	A0A1L3IZU3	90.890	0.78	0	BASE
A0A8S5VGU3	A0A8S5VGU3	68.910	0.6	0	BASE
A0A516LL33	A0A516LL33	85.536	0.7	0	BASE
A0A516LXS3	A0A516LXS3	43.625	0.31	0	BASE
A0A8S5Q891	A0A8S5Q891	81.377	0.7	0	BASE
B0YLP9	B0YLP9	41.855	0.31	0	BASE
A0A8S5PBD2	A0A8S5PBD2	88.771	0.58	0	BASE
A0A4P8W5F1	A0A4P8W5F1	55.842	0.21	0	BASE
A0A8S5U417	A0A8S5U417	85.370	0.35	0	BASE
A0A0N9QX30	A0A0N9QX30	82.219	0.44	0	BASE
E7EDN3	E7EDN3	75.612	0.67	0	BASE
A0A5Q0QND9	A0A5Q0QND9	79.620	0.66	0	BASE
UPI001F13725F	UPI001F13725F	77.541	0.76	0	BASE
UPI001E7DEAE3	UPI001E7DEAE3	86.667	0.74	0	BASE
G9FGY3	G9FGY3	80.764	0.55	0	BASE
A0A8D9CA85	A0A8D9CA85	72.164	0.47	0	BASE
A0A1B1IUB4	A0A1B1IUB4	85.543	0.59	0	BASE
A0A173GDB7	A0A173GDB7	50.150	0.44	0	BASE
A0A0K1LM58	A0A0K1LM58	87.441	0.79	0	BASE
A0A173G9Q7	A0A173G9Q7	79.271	0.67	0	BASE
A0A6J5MGB5	A0A6J5MGB5	90.939	0.56	0	BASE
A0A6J5LUM9	A0A6J5LUM9	72.968	0.47	0	BASE
A0A2I7QW29	A0A2I7QW29	85.895	0.77	0	BASE
H7BW85	H7BW85	42.507	0.11	0	BASE
A0A8S5SPN3	A0A8S5SPN3	85.503	0.45	0	BASE
A0A8S5VVB9	A0A8S5VVB9	84.314	0.7	0	BASE
A0A3G4ZVK9	A0A3G4ZVK9	79.098	0.6	0	BASE
A0A2R4PLQ6	A0A2R4PLQ6	72.349	0.37	0	BASE
D6MSG7	D6MSG7	85.663	0.51	0	BASE
A0A8S5SLK4	A0A8S5SLK4	86.530	0.82	0	BASE
A0A1L2BL30	A0A1L2BL30	73.772	0.36	0	BASE
A0A4Y5RDC6	A0A4Y5RDC6	71.652	0.38	0	BASE
A0A481Z4M4	A0A481Z4M4	55.204	0.19	0	BASE
A0A1V0CNT5	A0A1V0CNT5	31.628	0.25	0	BASE
A0A8S5TMY5	A0A8S5TMY5	86.471	0.6	0	BASE
F1D1M2	F1D1M2	79.401	0.61	0	BASE
A0A7M1CPL1	A0A7M1CPL1	66.349	0.43	0	BASE
A0A410T7K3	A0A410T7K3	64.073	0.41	0	BASE
A0A8A6C7F4	A0A8A6C7F4	86.512	0.82	0	BASE
A0A140G6K9	A0A140G6K9	79.421	0.68	0	BASE
A0A0K0KWQ5	A0A0K0KWQ5	81.934	0.67	0	BASE
A0A5Q2WI33	A0A5Q2WI33	85.957	0.72	0	BASE
A0A6J5LJE9	A0A6J5LJE9	73.312	0.56	0	BASE
A0A6J5M4V4	A0A6J5M4V4	70.269	0.69	0	BASE
A0A6J5M828	A0A6J5M828	34.117	0.27	0	BASE
D4P784	D4P784	65.028	0.22	0	BASE
A0A8S5RHV9	A0A8S5RHV9	89.808	0.63	0	BASE
A0MBN6	A0MBN6	74.005	0.37	0	BASE
A0A2U7UAW5	A0A2U7UAW5	77.858	0.75	0	BASE
A0A345N2F9	A0A345N2F9	79.453	0.37	0	BASE
A0A1P8DIY2	A0A1P8DIY2	85.996	0.69	0	BASE
A0A2I2L515	A0A2I2L515	85.370	0.79	0	BASE
A0A345N500	A0A345N500	59.866	0.21	0	BASE
Q7TG29	Q7TG29	44.498	0.26	0	BASE
G9E6B8	G9E6B8	85.350	0.45	0	BASE
A0A8A1VGN4	A0A8A1VGN4	45.547	0.36	0	BASE
A0A068F2F2	A0A068F2F2	79.392	0.45	0	BASE
A0A6J5LG01	A0A6J5LG01	85.701	0.71	0	BASE
A0A6J7WF33	A0A6J7WF33	85.534	0.5	0	BASE
A0A2D1GN26	A0A2D1GN26	49.959	0.34	0	BASE
A0A482MM91	A0A482MM91	45.038	0.34	0	BASE
A0A6G5YKJ2	A0A6G5YKJ2	77.257	0.7	0	BASE
V5Q7I8	V5Q7I8	77.813	0.55	0	BASE
A0A7D3V5J4	A0A7D3V5J4	85.750	0.73	0	BASE
A0A8S5RVW8	A0A8S5RVW8	72.645	0.66	0	BASE
A0A8F8X6U2	A0A8F8X6U2	86.736	0.71	0	BASE
A0A1V0CPB5	A0A1V0CPB5	40.076	0.36	0	BASE
UPI001EA646B0	UPI001EA646B0	83.464	0.79	0	BASE
A0A141HS67	A0A141HS67	80.878	0.64	0	BASE
A0A481W4Y8	A0A481W4Y8	85.395	0.8	0	BASE
I3VYV4	I3VYV4	86.407	0.82	0	BASE
A0A6G5Y984	A0A6G5Y984	65.759	0.43	0	BASE
A0A8S5P7Q8	A0A8S5P7Q8	87.790	0.77	0	BASE
A0A6G8MX68	A0A6G8MX68	52.645	0.5	0	BASE
A0A2L0W0P0	A0A2L0W0P0	78.816	0.51	0	BASE
A0A481YV11	A0A481YV11	38.147	0.27	0	BASE
A0A2K9VSH6	A0A2K9VSH6	74.508	0.65	0	BASE
A0A516LKV2	A0A516LKV2	75.363	0.69	0	BASE
A0A075Q9D7	A0A075Q9D7	64.624	0.43	0	BASE
A0A8S0I4R5	A0A8S0I4R5	70.984	0.4	0	BASE
A0A8S5QXQ4	A0A8S5QXQ4	89.662	0.83	0	BASE
A0A8S5PD38	A0A8S5PD38	71.018	0.29	0	BASE
A0A8S5R1L7	A0A8S5R1L7	32.887	0.22	0	BASE
A0A8S5UW82	A0A8S5UW82	73.676	0.57	0	BASE
A0A6J5KS01	A0A6J5KS01	87.223	0.69	0	BASE
A0A898KAL5	A0A898KAL5	62.375	0.48	0	BASE
A0A6J7WXJ2	A0A6J7WXJ2	87.068	0.75	0	BASE
W8D0F6	W8D0F6	66.547	0.37	0	BASE
A0A0K0NKT2	A0A0K0NKT2	58.923	0.31	0	BASE
A0A8S5S725	A0A8S5S725	70.512	0.51	0	BASE
A0A481ZBK7	A0A481ZBK7	39.998	0.31	0	BASE
A0A345BQ96	A0A345BQ96	86.904	0.63	0	BASE
A0A2Z5U664	A0A2Z5U664	59.355	0.31	0	BASE
A0A6M4MKF2	A0A6M4MKF2	75.806	0.72	0	BASE
A0A6G7KUM4	A0A6G7KUM4	41.478	0.21	0	BASE
R4NR73	R4NR73	48.940	0.4	0	BASE
A0A1V0SBF7	A0A1V0SBF7	44.113	0.31	0	BASE
Q8V5P1	Q8V5P1	64.083	0.27	0	BASE
A0A5B8JT34	A0A5B8JT34	70.506	0.3	0	BASE
UPI001D1A5BD2	UPI001D1A5BD2	92.374	0.87	0	BASE
A0A6J5NHA6	A0A6J5NHA6	53.627	0.24	0	BASE
A0A1B0XU27	A0A1B0XU27	69.052	0.28	0	BASE
A0A9E7S412	A0A9E7S412	86.552	0.71	0	BASE
A0A2Z5HFR0	A0A2Z5HFR0	80.267	0.72	0	BASE
A0A9E7N7D8	A0A9E7N7D8	86.931	0.79	0	BASE
A0A482IH90	A0A482IH90	78.275	0.65	0	BASE
A0A6J7WUE4	A0A6J7WUE4	86.996	0.76	0	BASE
A0A5Q2F7T3	A0A5Q2F7T3	88.110	0.67	0	BASE
M1PW91	M1PW91	80.624	0.7	0	BASE
A0A1W6JIT1	A0A1W6JIT1	39.749	0.32	0	BASE
B5TQW1	B5TQW1	84.276	0.57	0	BASE
A0A0F7L386	A0A0F7L386	29.617	0.11	0	BASE
A0A8S5P2H0	A0A8S5P2H0	82.868	0.36	0	BASE
L8AYA1	L8AYA1	77.108	0.32	0	BASE
A0A8S5P6Y9	A0A8S5P6Y9	74.652	0.57	0	BASE
A0A2I2L4H8	A0A2I2L4H8	78.409	0.76	0	BASE
A0A8S5SLU9	A0A8S5SLU9	83.446	0.76	0	BASE
A0A8E8FTB1	A0A8E8FTB1	81.321	0.42	0	BASE
A0A1V0SBH9	A0A1V0SBH9	90.518	0.77	0	BASE
A0A5Q2W5K1	A0A5Q2W5K1	84.441	0.72	0	BASE
A0A481SXG8	A0A481SXG8	56.208	0.18	0	BASE
V9QL25	V9QL25	85.782	0.52	0	BASE
A0A8E4ZC98	A0A8E4ZC98	87.874	0.75	0	BASE
A0A482JKU2	A0A482JKU2	91.972	0.77	0	BASE
A0A514CSW2	A0A514CSW2	90.366	0.8	0	BASE
A0A6J5KZU6	A0A6J5KZU6	85.702	0.75	0	BASE
A0A6J7WJ73	A0A6J7WJ73	89.274	0.43	0	BASE
A0A6J5LTC4	A0A6J5LTC4	72.819	0.63	0	BASE
A0A1L3KJR8	A0A1L3KJR8	37.916	0.23	0	BASE
M9M8N8	M9M8N8	74.332	0.69	0	BASE
A0A2Z4H9T0	A0A2Z4H9T0	55.206	0.11	0	BASE
A0A2U7UAA6	A0A2U7UAA6	68.961	0.43	0	BASE
A0A516L9S3	A0A516L9S3	82.072	0.55	0	BASE
A0A8K1UFK6	A0A8K1UFK6	64.901	0.25	0	BASE
A0A1P8DIF9	A0A1P8DIF9	53.823	0.41	0	BASE
A0A7U3TJP5	A0A7U3TJP5	45.586	0.35	0	BASE
A0A8S5L9A6	A0A8S5L9A6	87.186	0.58	0	BASE
A0A0U5Q229	A0A0U5Q229	53.852	0.29	0	BASE
M9Z1D2	M9Z1D2	85.206	0.66	0	BASE
W6JPN4	W6JPN4	90.709	0.83	0	BASE
R4T6B6	R4T6B6	84.369	0.74	0	BASE
G3MAD2	G3MAD2	35.490	0.27	0	BASE
Q9PYN8	Q9PYN8	64.446	0.52	0	BASE
A0A5Q2W333	A0A5Q2W333	82.654	0.73	0	BASE
A0A1S6KES5	A0A1S6KES5	67.285	0.49	0	BASE
UPI0018AD195E	UPI0018AD195E	74.084	0.58	0	BASE
A0A6J5QVL6	A0A6J5QVL6	44.301	0.39	0	BASE
A0A7S9XDA8	A0A7S9XDA8	68.514	0.66	0	BASE
A0A7S5REI8	A0A7S5REI8	43.822	0.42	0	BASE
A0A4Y5TLU2	A0A4Y5TLU2	46.434	0.31	0	BASE
Q9MBT6	Q9MBT6	40.589	0.35	0	BASE
A0A159B6J1	A0A159B6J1	85.414	0.79	0	BASE
A0A6J5TBG7	A0A6J5TBG7	73.892	0.56	0	BASE
A0A4D6T7G8	A0A4D6T7G8	79.824	0.65	0	BASE
A0A6G8R5G5	A0A6G8R5G5	82.382	0.52	0	BASE
A0A8S5UIQ5	A0A8S5UIQ5	72.968	0.36	0	BASE
A0A2R3ZQV6	A0A2R3ZQV6	51.546	0.45	0	BASE
A0A7M3UP82	A0A7M3UP82	75.603	0.45	0	BASE
A0A8S5TJI2	A0A8S5TJI2	81.421	0.64	0	BASE
A0A0B5J8W6	A0A0B5J8W6	78.696	0.7	0	BASE
A7IUY9	A7IUY9	55.391	0.19	0	BASE
O71295	O71295	51.755	0.18	0	BASE
A0A023HHG4	A0A023HHG4	65.342	0.31	0	BASE
A0A8S5SSD1	A0A8S5SSD1	81.256	0.7	0	BASE
Q918F1	Q918F1	65.301	0.52	0	BASE
P15634	P15634	68.119	0.67	0	BASE
A0A6J5Q0R9	A0A6J5Q0R9	82.227	0.49	0	BASE
D3W0F2	D3W0F2	85.630	0.74	0	BASE
A0A6B9SR82	A0A6B9SR82	81.734	0.66	0	BASE
A0A5C1K5M3	A0A5C1K5M3	83.042	0.72	0	BASE
A0A7D7EN16	A0A7D7EN16	67.727	0.45	0	BASE
C9DGB6	C9DGB6	63.187	0.53	0	BASE
U5PU37	U5PU37	42.504	0.46	0	BASE
A0A6J5L0F9	A0A6J5L0F9	91.000	0.85	0	BASE
A0A6J5MEA5	A0A6J5MEA5	86.148	0.84	0	BASE
A0A6J5MN59	A0A6J5MN59	49.079	0.48	0	BASE
A0A2U7PAM1	A0A2U7PAM1	88.000	0.82	0	BASE
A0A8S5UHE1	A0A8S5UHE1	85.889	0.82	0	BASE
A0A858NGF9	A0A858NGF9	74.100	0.38	0	BASE
A0A6S6KRU0	A0A6S6KRU0	89.288	0.82	0	BASE
A0A8S5PSI5	A0A8S5PSI5	64.673	0.56	0	BASE
A0A516LHM8	A0A516LHM8	29.482	0.21	0	BASE
A0A4P8W5Z1	A0A4P8W5Z1	63.783	0.23	0	BASE
A0A345BNC1	A0A345BNC1	62.163	0.45	0	BASE
Q7TFP4	Q7TFP4	34.960	0.27	0	BASE
A0A3Q8U5Y3	A0A3Q8U5Y3	62.943	0.32	0	BASE
Q910X7	Q910X7	72.222	0.45	0	BASE
A0A4D6QI37	A0A4D6QI37	84.140	0.66	0	BASE
A0A6J5SFG7	A0A6J5SFG7	86.992	0.77	0	BASE
A0A2Z4QCU4	A0A2Z4QCU4	38.841	0.28	0	BASE
A0A482MIB7	A0A482MIB7	61.202	0.4	0	BASE
S4T7E7	S4T7E7	80.372	0.73	0	BASE
A0A088C3S8	A0A088C3S8	84.119	0.65	0	BASE
A0A7S5RG29	A0A7S5RG29	59.968	0.46	0	BASE
A0A0D3MVF1	A0A0D3MVF1	79.507	0.62	0	BASE
A0A6J5RF83	A0A6J5RF83	87.971	0.86	0	BASE
A0A889IRZ4	A0A889IRZ4	72.701	0.55	0	BASE
A0A6G5YA94	A0A6G5YA94	83.251	0.69	0	BASE
A0A858NMR0	A0A858NMR0	68.354	0.29	0	BASE
A0A8S5VNB1	A0A8S5VNB1	87.001	0.82	0	BASE
A0A1Q1PNS7	A0A1Q1PNS7	79.421	0.76	0	BASE
A0A1U9WUK9	A0A1U9WUK9	73.436	0.58	0	BASE
A0A4D6NWM4	A0A4D6NWM4	74.172	0.46	0	BASE
A0A3G6L762	A0A3G6L762	80.993	0.63	0	BASE
A0A6B9XN27	A0A6B9XN27	72.175	0.47	0	BASE
R4T881	R4T881	71.902	0.69	0	BASE
A0A125S8V0	A0A125S8V0	53.360	0.45	0	BASE
A0A6J5RV22	A0A6J5RV22	77.957	0.45	0	BASE
A0A0C4K627	A0A0C4K627	82.115	0.72	0	BASE
A0A410T7I9	A0A410T7I9	52.611	0.14	0	BASE
A0A222ZHD2	A0A222ZHD2	70.819	0.67	0	BASE
A0A6J5KT55	A0A6J5KT55	85.765	0.79	0	BASE
A0A6J5M7F1	A0A6J5M7F1	81.726	0.8	0	BASE
A0A6J5QB38	A0A6J5QB38	80.130	0.67	0	BASE
A0A481W614	A0A481W614	87.278	0.75	0	BASE
A0A514AAU6	A0A514AAU6	31.491	0.19	0	BASE
A0A385E972	A0A385E972	46.014	0.31	0	BASE
A0A516M2Z4	A0A516M2Z4	87.175	0.8	0	BASE
A0A516LUQ9	A0A516LUQ9	89.313	0.83	0	BASE
A0A8S5NVB8	A0A8S5NVB8	80.846	0.33	0	BASE
A0A8S5SM27	A0A8S5SM27	93.012	0.88	0	BASE
V9SDJ8	V9SDJ8	70.542	0.5	0	BASE
A0A1C9KC59	A0A1C9KC59	73.127	0.54	0	BASE
A0A8D9CAS6	A0A8D9CAS6	95.994	0.88	0	BASE
A0A218M2X4	A0A218M2X4	56.052	0.25	0	BASE
A0A2I7QJM1	A0A2I7QJM1	85.377	0.61	0	BASE
A0A6J7WZQ5	A0A6J7WZQ5	37.910	0.19	0	BASE
A0A1C8HS06	A0A1C8HS06	50.201	0.29	0	BASE
A0A7G8AM92	A0A7G8AM92	31.158	0.24	0	BASE
A0A7S5RH96	A0A7S5RH96	80.239	0.66	0	BASE
A0A8S5S965	A0A8S5S965	86.927	0.84	0	BASE
A0A8S5Q3F3	A0A8S5Q3F3	88.294	0.79	0	BASE
A0A6C0WBN9	A0A6C0WBN9	61.511	0.26	0	BASE
A0A8S5SGY1	A0A8S5SGY1	86.785	0.75	0	BASE
A0A7M3UNZ7	A0A7M3UNZ7	75.779	0.47	0	BASE
A0A1B2CSH7	A0A1B2CSH7	87.682	0.79	0	BASE
G8DF04	G8DF04	89.622	0.83	0	BASE
A0A8S5M6J5	A0A8S5M6J5	86.528	0.66	0	BASE
A0A8S5RUY7	A0A8S5RUY7	84.033	0.58	0	BASE
A0A8F3HT11	A0A8F3HT11	42.734	0.32	0	BASE
A0A0K0KBF7	A0A0K0KBF7	74.637	0.57	0	BASE
A0A0N9QYJ1	A0A0N9QYJ1	88.514	0.54	0	BASE
A0A6J5M8H7	A0A6J5M8H7	74.642	0.69	0	BASE
A0A7S5UZ05	A0A7S5UZ05	83.890	0.61	0	BASE
A0A6J5N231	A0A6J5N231	91.225	0.84	0	BASE
A0A6J5M0P5	A0A6J5M0P5	76.861	0.64	0	BASE
A0A8F2IWJ6	A0A8F2IWJ6	86.229	0.85	0	BASE
A0A6B9L7G1	A0A6B9L7G1	90.158	0.85	0	BASE
A0A8T9VSN3	A0A8T9VSN3	88.320	0.67	0	BASE
A0A0H5BIX4	A0A0H5BIX4	73.896	0.58	0	BASE
A0A0F7L0V8	A0A0F7L0V8	54.047	0.19	0	BASE
A0A8S5VPB7	A0A8S5VPB7	87.244	0.58	0	BASE
A0A6M8P856	A0A6M8P856	81.769	0.67	0	BASE
A0A8S5MRJ2	A0A8S5MRJ2	48.667	0.29	0	BASE
A0A8S5SK93	A0A8S5SK93	85.485	0.59	0	BASE
V9SDD0	V9SDD0	84.217	0.76	0	BASE
A0A8S5MBH4	A0A8S5MBH4	81.679	0.6	0	BASE
I3VQA9	I3VQA9	37.955	0.21	0	BASE
UPI0000F51D75	UPI0000F51D75	83.180	0.8	0	BASE
M4SLB0	M4SLB0	86.446	0.78	0	BASE
A0A6S4PCV6	A0A6S4PCV6	51.072	0.14	0	BASE
A0A915VHC2	A0A915VHC2	73.324	0.63	0	BASE
A0A1B1ISR8	A0A1B1ISR8	80.440	0.38	0	BASE
A0A7S5UYX8	A0A7S5UYX8	85.896	0.6	0	BASE
A0A1Y0SUF5	A0A1Y0SUF5	90.795	0.55	0	BASE
A0A0K2QQJ4	A0A0K2QQJ4	89.680	0.82	0	BASE
A0A5B9N6V1	A0A5B9N6V1	65.670	0.36	0	BASE
A0A4Y5FEW3	A0A4Y5FEW3	57.897	0.36	0	BASE
I3UMB1	I3UMB1	31.730	0.27	0	BASE
A0A7T1JPU8	A0A7T1JPU8	67.510	0.38	0	BASE
A0A6J5L569	A0A6J5L569	51.092	0.14	0	BASE
A0A6J5MPE5	A0A6J5MPE5	80.452	0.77	0	BASE
A0A8A6C999	A0A8A6C999	83.254	0.46	0	BASE
A0A1W6DWY7	A0A1W6DWY7	85.562	0.75	0	BASE
A0A8S5V3C6	A0A8S5V3C6	55.288	0.33	0	BASE
R4TIF7	R4TIF7	85.225	0.69	0	BASE
A0A516LE37	A0A516LE37	85.752	0.54	0	BASE
A0A7M4CEP8	A0A7M4CEP8	71.423	0.65	0	BASE
A0A0B5JB80	A0A0B5JB80	43.206	0.22	0	BASE
A0A8S5RCH1	A0A8S5RCH1	75.541	0.3	0	BASE
A0A6G5Y2Z6	A0A6G5Y2Z6	60.462	0.42	0	BASE
Q5YFM4	Q5YFM4	43.097	0.22	0	BASE
A0A3T0ID99	A0A3T0ID99	93.210	0.88	0	BASE
Q9MBK4	Q9MBK4	82.347	0.64	0	BASE
A0A8D9CB33	A0A8D9CB33	86.039	0.8	0	BASE
A0A7S5RIE5	A0A7S5RIE5	68.963	0.45	0	BASE
A0A0K2QQT8	A0A0K2QQT8	54.081	0.46	0	BASE
A0A6J5LDY3	A0A6J5LDY3	74.342	0.62	0	BASE
A0A6G9RXU4	A0A6G9RXU4	78.086	0.44	0	BASE
A0A8S5SGG8	A0A8S5SGG8	69.467	0.43	0	BASE
A0A345MW00	A0A345MW00	56.833	0.23	0	BASE
A0A516M2P7	A0A516M2P7	94.116	0.88	0	BASE
A0A8S5UYG2	A0A8S5UYG2	56.047	0.25	0	BASE
A0A8S5SK44	A0A8S5SK44	39.969	0.26	0	BASE
A0A8S5PNA0	A0A8S5PNA0	61.499	0.33	0	BASE
J3UI27	J3UI27	77.101	0.67	0	BASE
A0A2S1M5E5	A0A2S1M5E5	86.282	0.78	0	BASE
A0A6J5QV93	A0A6J5QV93	63.250	0.4	0	BASE
A0A6J5LT45	A0A6J5LT45	67.083	0.46	0	BASE
A0A0U4IIN1	A0A0U4IIN1	81.731	0.65	0	BASE
A0A0K1LLA6	A0A0K1LLA6	64.131	0.37	0	BASE
G3MUJ6	G3MUJ6	88.738	0.69	0	BASE
A0A4D6E0C0	A0A4D6E0C0	41.658	0.3	0	BASE
A0A649VYR1	A0A649VYR1	63.122	0.39	0	BASE
A0A6J5P0Q7	A0A6J5P0Q7	38.317	0.35	0	BASE
A0A6J5M193	A0A6J5M193	88.496	0.78	0	BASE
A0A8D9UHQ6	A0A8D9UHQ6	80.034	0.52	0	BASE
A0A0E4AVZ0	A0A0E4AVZ0	70.951	0.62	0	BASE
H6WU94	H6WU94	90.584	0.83	0	BASE
A0A6M6DKF0	A0A6M6DKF0	72.548	0.63	0	BASE
A0A2K9VSF7	A0A2K9VSF7	71.891	0.52	0	BASE
A0A516L1K5	A0A516L1K5	61.328	0.52	0	BASE
A0A345N3K1	A0A345N3K1	65.350	0.62	0	BASE
A0A8S5QHR0	A0A8S5QHR0	88.127	0.75	0	BASE
A0A8S5NYE3	A0A8S5NYE3	44.411	0.16	0	BASE
A0A0C5K163	A0A0C5K163	80.774	0.56	0	BASE
A0A345MMB8	A0A345MMB8	89.255	0.75	0	BASE
A0A345N614	A0A345N614	64.459	0.27	0	BASE
A0A8S5NE22	A0A8S5NE22	80.074	0.55	0	BASE
A0A916KQI8	A0A916KQI8	80.560	0.5	0	BASE
UPI00054CD369	UPI00054CD369	89.910	0.8	0	BASE
A0A2P1N067	A0A2P1N067	42.061	0.2	0	BASE
A0A6G8R3E2	A0A6G8R3E2	82.530	0.6	0	BASE
M9PK31	M9PK31	88.628	0.76	0	BASE
Q5QF37	Q5QF37	55.738	0.28	0	BASE
A0A6J5LIZ6	A0A6J5LIZ6	85.360	0.49	0	BASE
A0A7G1KWG5	A0A7G1KWG5	86.575	0.74	0	BASE
A0A0F6WCM5	A0A0F6WCM5	90.332	0.85	0	BASE
A0A8S5V427	A0A8S5V427	44.867	0.27	0	BASE
A0A1S5XZ15	A0A1S5XZ15	82.536	0.65	0	BASE
A0A2L2DNV4	A0A2L2DNV4	86.623	0.79	0	BASE
G3DRE4	G3DRE4	62.449	0.57	0	BASE
U3N2P7	U3N2P7	85.440	0.66	0	BASE
A0A6G5Y1I3	A0A6G5Y1I3	38.694	0.3	0	BASE
A0A7D3QK57	A0A7D3QK57	87.195	0.71	0	BASE
A0A2U7UCY4	A0A2U7UCY4	42.306	0.17	0	BASE
A0A1Z1VRW9	A0A1Z1VRW9	89.804	0.77	0	BASE
A0A6J5QKL1	A0A6J5QKL1	74.201	0.57	0	BASE
A0A6B7EUN8	A0A6B7EUN8	85.585	0.78	0	BASE
A0A6B9L8A3	A0A6B9L8A3	67.910	0.57	0	BASE
A0A6J5NG21	A0A6J5NG21	66.855	0.52	0	BASE
A0A6J5REP6	A0A6J5REP6	29.427	0.16	0	BASE
A0A6J5KN49	A0A6J5KN49	38.397	0.31	0	BASE
A0A6J5KIQ2	A0A6J5KIQ2	88.959	0.7	0	BASE
A0A6B9SUY1	A0A6B9SUY1	55.792	0.5	0	BASE
A0A1B1IRV7	A0A1B1IRV7	79.636	0.64	0	BASE
A0A7S5T3P8	A0A7S5T3P8	86.625	0.76	0	BASE
V9QJP1	V9QJP1	59.973	0.32	0	BASE
A0A2H4PF37	A0A2H4PF37	85.280	0.65	0	BASE
A0A8S5NU34	A0A8S5NU34	60.978	0.33	0	BASE
A0A8S5N662	A0A8S5N662	69.285	0.43	0	BASE
A0A8S5V135	A0A8S5V135	88.350	0.75	0	BASE
A0A345BQG2	A0A345BQG2	56.082	0.29	0	BASE
A0A516LZW1	A0A516LZW1	85.474	0.59	0	BASE
A0A167R827	A0A167R827	56.848	0.11	0	BASE
A0A2Z4BS75	A0A2Z4BS75	43.847	0.35	0	BASE
A0A2I2L616	A0A2I2L616	85.663	0.75	0	BASE
A0A222YYE2	A0A222YYE2	86.540	0.52	0	BASE
A0A890UT39	A0A890UT39	72.681	0.29	0	BASE
A0A514A8T6	A0A514A8T6	40.581	0.34	0	BASE
A0A1B1IWN5	A0A1B1IWN5	78.109	0.55	0	BASE
X2KYY7	X2KYY7	81.950	0.69	0	BASE
A0A8E4ZL34	A0A8E4ZL34	56.720	0.29	0	BASE
A0A2I7QSS5	A0A2I7QSS5	54.018	0.38	0	BASE
A0A977PQB4	A0A977PQB4	35.918	0.3	0	BASE
J9PV64	J9PV64	84.369	0.73	0	BASE
A0A3S9UAP6	A0A3S9UAP6	46.933	0.32	0	BASE
W8CZW7	W8CZW7	36.635	0.32	0	BASE
A0A1C9EI59	A0A1C9EI59	73.104	0.63	0	BASE
V5Q7V5	V5Q7V5	81.106	0.76	0	BASE
M1HZG2	M1HZG2	86.434	0.84	0	BASE
A0A514KH26	A0A514KH26	78.918	0.71	0	BASE
A0A2Z5EMS2	A0A2Z5EMS2	78.397	0.51	0	BASE
A0A482EQ35	A0A482EQ35	85.772	0.8	0	BASE
V5L486	V5L486	67.614	0.63	0	BASE
A0A345BJW8	A0A345BJW8	70.268	0.43	0	BASE
A0A565DAM3	A0A565DAM3	89.238	0.7	0	BASE
A2Q0H8	A2Q0H8	34.370	0.24	0	BASE
Q80BN0	Q80BN0	78.503	0.69	0	BASE
A0A7D0KQG9	A0A7D0KQG9	85.590	0.82	0	BASE
A0A0U2BXS5	A0A0U2BXS5	70.764	0.39	0	BASE
M4QT10	M4QT10	87.412	0.76	0	BASE
I1TJV2	I1TJV2	86.103	0.59	0	BASE
A0A3T0ID25	A0A3T0ID25	79.773	0.53	0	BASE
A0A127KL69	A0A127KL69	92.771	0.88	0	BASE
A0A899IMH8	A0A899IMH8	62.754	0.18	0	BASE
A0A7G3WCT0	A0A7G3WCT0	80.928	0.53	0	BASE
A0A8T9VUM5	A0A8T9VUM5	86.128	0.71	0	BASE
A0A023J821	A0A023J821	86.658	0.82	0	BASE
A0A8S5N5Z7	A0A8S5N5Z7	83.070	0.65	0	BASE
A0A1J0KK85	A0A1J0KK85	78.354	0.59	0	BASE
A0A0B4VFM9	A0A0B4VFM9	75.640	0.55	0	BASE
A0A481YTE0	A0A481YTE0	38.623	0.32	0	BASE
A0A6G6XNF0	A0A6G6XNF0	91.167	0.76	0	BASE
A0A516LP66	A0A516LP66	89.142	0.82	0	BASE
A0A8S5M0Z9	A0A8S5M0Z9	83.885	0.7	0	BASE
W0UUX6	W0UUX6	66.539	0.5	0	BASE
A0A8S5TGG7	A0A8S5TGG7	65.670	0.58	0	BASE
A0A8S0HWE3	A0A8S0HWE3	58.095	0.27	0	BASE
A0A6G5XWC1	A0A6G5XWC1	87.998	0.84	0	BASE
A0A8S5MLE5	A0A8S5MLE5	88.880	0.61	0	BASE
A0A7D6CHI1	A0A7D6CHI1	63.856	0.15	0	BASE
A0A6H0F2D8	A0A6H0F2D8	36.617	0.22	0	BASE
A0A8S5SDB0	A0A8S5SDB0	61.706	0.3	0	BASE
A0A6J5LP52	A0A6J5LP52	72.090	0.38	0	BASE
A0A249XTC4	A0A249XTC4	85.799	0.79	0	BASE
A0A1P8VV68	A0A1P8VV68	91.836	0.85	0	BASE
A0A5J6TNW1	A0A5J6TNW1	69.167	0.51	0	BASE
A0A8E7FY77	A0A8E7FY77	79.957	0.52	0	BASE
A0A8S5L081	A0A8S5L081	85.493	0.75	0	BASE
A0A6J5LAE3	A0A6J5LAE3	34.571	0.24	0	BASE
A0A6J7VKY8	A0A6J7VKY8	88.878	0.8	0	BASE
A0A514CWC1	A0A514CWC1	61.752	0.37	0	BASE
A0A8S5RFY2	A0A8S5RFY2	89.098	0.82	0	BASE
A0A1D6XW63	A0A1D6XW63	85.285	0.54	0	BASE
A0A8S5UU33	A0A8S5UU33	90.233	0.74	0	BASE
A0A0F7L965	A0A0F7L965	63.008	0.16	0	BASE
A0A7D7J2C4	A0A7D7J2C4	71.577	0.54	0	BASE
B2I4E4	B2I4E4	79.582	0.73	0	BASE
Q7T4P9	Q7T4P9	81.792	0.58	0	BASE
A0A3G4ZLR9	A0A3G4ZLR9	38.140	0.28	0	BASE
A0A8S5UTY8	A0A8S5UTY8	54.653	0.32	0	BASE
A0A8S5LKA8	A0A8S5LKA8	89.387	0.69	0	BASE
A0A2U7UC93	A0A2U7UC93	58.279	0.15	0	BASE
B3F3A1	B3F3A1	86.210	0.72	0	BASE
A0A6J5SWL6	A0A6J5SWL6	85.932	0.77	0	BASE
I1TQ91	I1TQ91	37.093	0.29	0	BASE
A0A1B2IH56	A0A1B2IH56	83.994	0.71	0	BASE
A0A884HWY7	A0A884HWY7	68.536	0.62	0	BASE
A0A1B1IPM4	A0A1B1IPM4	79.821	0.72	0	BASE
A0A7L7SHR4	A0A7L7SHR4	65.046	0.25	0	BASE
B3FJ04	B3FJ04	87.339	0.76	0	BASE
A0A6B9RH45	A0A6B9RH45	85.440	0.84	0	BASE
Q6VY89	Q6VY89	54.318	0.12	0	BASE
A0A482GH49	A0A482GH49	57.778	0.53	0	BASE
A0A6J7WFZ1	A0A6J7WFZ1	85.536	0.77	0	BASE
A0A6J5NZ55	A0A6J5NZ55	85.281	0.8	0	BASE
A0A482MFU3	A0A482MFU3	82.898	0.71	0	BASE
A0A385E9G2	A0A385E9G2	89.696	0.81	0	BASE
M4LWQ1	M4LWQ1	66.268	0.38	0	BASE
G8XU76	G8XU76	55.508	0.33	0	BASE
A0A2Z4H2H4	A0A2Z4H2H4	47.898	0.19	0	BASE
A0A385L4C1	A0A385L4C1	83.623	0.73	0	BASE
A0A3G4ZSQ8	A0A3G4ZSQ8	67.565	0.42	0	BASE
A0A5J6VMA9	A0A5J6VMA9	83.233	0.73	0	BASE
A0A516LEQ8	A0A516LEQ8	66.017	0.53	0	BASE
A0A2D0ZNW1	A0A2D0ZNW1	62.050	0.38	0	BASE
A0A345N3M5	A0A345N3M5	48.286	0.38	0	BASE
A0A8S5VUE3	A0A8S5VUE3	87.005	0.56	0	BASE
A0A345N6E7	A0A345N6E7	69.022	0.5	0	BASE
Q99352	Q99352	54.547	0.23	0	BASE
Q99DT5	Q99DT5	70.147	0.44	0	BASE
UPI002329674B	UPI002329674B	85.606	0.77	0	BASE
A0A9E8MBU4	A0A9E8MBU4	39.307	0.26	0	BASE
A0A411BB71	A0A411BB71	82.176	0.63	0	BASE
A0A7D4XPC3	A0A7D4XPC3	53.211	0.23	0	BASE
A0A386KSM8	A0A386KSM8	86.964	0.69	0	BASE
A0A7U3WDQ0	A0A7U3WDQ0	85.323	0.64	0	BASE
A0A1W5PTN0	A0A1W5PTN0	78.886	0.62	0	BASE
B3FJT8	B3FJT8	61.709	0.36	0	BASE
D6PSZ1	D6PSZ1	73.398	0.3	0	BASE
A0A6J5MDU2	A0A6J5MDU2	85.874	0.67	0	BASE
A0A6J7WJY0	A0A6J7WJY0	89.290	0.77	0	BASE
A0A6J5MT95	A0A6J5MT95	79.370	0.64	0	BASE
A0A191SB11	A0A191SB11	76.966	0.43	0	BASE
A0A3S9U8J1	A0A3S9U8J1	68.824	0.53	0	BASE
A0A385EBY7	A0A385EBY7	68.585	0.58	0	BASE
A0A0U2CI43	A0A0U2CI43	68.648	0.46	0	BASE
A0A8S5Q407	A0A8S5Q407	74.950	0.62	0	BASE
A0A8S5V0A0	A0A8S5V0A0	59.379	0.45	0	BASE
A0A8S5QLC6	A0A8S5QLC6	73.707	0.48	0	BASE
A0A8S5TDJ2	A0A8S5TDJ2	52.296	0.23	0	BASE
A0A8S5REN9	A0A8S5REN9	85.745	0.83	0	BASE
A0A8S0I0B4	A0A8S0I0B4	52.014	0.26	0	BASE
A0A345BRH3	A0A345BRH3	60.856	0.44	0	BASE
A0A8S5PB51	A0A8S5PB51	87.626	0.79	0	BASE
T1YDV9	T1YDV9	46.559	0.32	0	BASE
A0A0E3Z7H5	A0A0E3Z7H5	58.620	0.49	0	BASE
A0A8S5UH34	A0A8S5UH34	39.664	0.31	0	BASE
A0A6J5KVR5	A0A6J5KVR5	86.073	0.73	0	BASE
A0A6J5LPY6	A0A6J5LPY6	65.606	0.22	0	BASE
A0A2I7RNP3	A0A2I7RNP3	79.526	0.78	0	BASE
A0A4D6DYG8	A0A4D6DYG8	78.299	0.74	0	BASE
A0A4D6E2J6	A0A4D6E2J6	85.855	0.62	0	BASE
M4PYJ8	M4PYJ8	81.264	0.57	0	BASE
A0A8E7KXB6	A0A8E7KXB6	66.931	0.31	0	BASE
I4DSM6	I4DSM6	77.526	0.56	0	BASE
A0A4P1LUE9	A0A4P1LUE9	67.672	0.45	0	BASE
A0A5J6T8S6	A0A5J6T8S6	87.407	0.61	0	BASE
I2E7G9	I2E7G9	56.128	0.11	0	BASE
A0A481Z1G5	A0A481Z1G5	85.776	0.79	0	BASE
A0A6M6DF65	A0A6M6DF65	44.799	0.32	0	BASE
A0A2U7U978	A0A2U7U978	55.852	0.2	0	BASE
A0A516MFM4	A0A516MFM4	72.398	0.65	0	BASE
A0A8S5M1P7	A0A8S5M1P7	80.098	0.39	0	BASE
A0A8S5M0Y6	A0A8S5M0Y6	65.764	0.44	0	BASE
A0A8S5TEF5	A0A8S5TEF5	76.620	0.62	0	BASE
A0A8S0HXU5	A0A8S0HXU5	76.567	0.7	0	BASE
A0A345N584	A0A345N584	88.952	0.82	0	BASE
W0TS13	W0TS13	31.337	0.24	0	BASE
A0A8S0I9W2	A0A8S0I9W2	81.556	0.75	0	BASE
Q917U2	Q917U2	74.816	0.43	0	BASE
A0A8S5U5U1	A0A8S5U5U1	67.104	0.37	0	BASE
UPI001E6C5916	UPI001E6C5916	83.979	0.76	0	BASE
UPI001C783649	UPI001C783649	81.339	0.75	0	BASE
A0A1D8KJW4	A0A1D8KJW4	75.978	0.7	0	BASE
Q38570	Q38570	75.808	0.45	0	BASE
A0A7M1RZN4	A0A7M1RZN4	81.508	0.72	0	BASE
H8ZN40	H8ZN40	85.744	0.75	0	BASE
A0A2U7N8C7	A0A2U7N8C7	86.038	0.64	0	BASE
A0A6J5MFH0	A0A6J5MFH0	90.680	0.77	0	BASE
A0A6J5MN37	A0A6J5MN37	93.535	0.86	0	BASE
A0A7R8MJN0	A0A7R8MJN0	38.261	0.28	0	BASE
A0A8S5L0K9	A0A8S5L0K9	87.572	0.76	0	BASE
A0A2Z4Q769	A0A2Z4Q769	78.463	0.58	0	BASE
E5EZ18	E5EZ18	75.757	0.56	0	BASE
B2YG45	B2YG45	62.780	0.31	0	BASE
A0A516MD28	A0A516MD28	85.711	0.83	0	BASE
A0A516LBN2	A0A516LBN2	54.769	0.31	0	BASE
A0A8S5S1M3	A0A8S5S1M3	85.211	0.76	0	BASE
A0A8S0HV60	A0A8S0HV60	55.022	0.3	0	BASE
A0A8S5U9X6	A0A8S5U9X6	82.441	0.71	0	BASE
A0A2I2L574	A0A2I2L574	85.175	0.81	0	BASE
A0A345N6B1	A0A345N6B1	48.052	0.28	0	BASE
A0A6J5P1Q0	A0A6J5P1Q0	83.611	0.78	0	BASE
L0L8D2	L0L8D2	88.731	0.82	0	BASE
A0A7S5VJI8	A0A7S5VJI8	92.311	0.87	0	BASE
A0A1Y0T0M0	A0A1Y0T0M0	66.374	0.43	0	BASE
Q5ZGB6	Q5ZGB6	82.639	0.45	0	BASE
A0A2Z5HFP7	A0A2Z5HFP7	77.715	0.77	0	BASE
J7FAF7	J7FAF7	78.726	0.53	0	BASE
A0A2I7REB5	A0A2I7REB5	79.585	0.69	0	BASE
A0A660GBN9	A0A660GBN9	85.451	0.7	0	BASE
A0A411AW76	A0A411AW76	85.087	0.7	0	BASE
A0A2Z4PZ16	A0A2Z4PZ16	85.862	0.66	0	BASE
A0A6J5LNR1	A0A6J5LNR1	79.100	0.72	0	BASE
A0A6J4EGS1	A0A6J4EGS1	82.633	0.8	0	BASE
A0A0K0N766	A0A0K0N766	76.521	0.66	0	BASE
A0A6G5XZG3	A0A6G5XZG3	81.800	0.79	0	BASE
K4JP31	K4JP31	47.062	0.14	0	BASE
A0A2P1CKS8	A0A2P1CKS8	83.298	0.67	0	BASE
A0A2U9GI14	A0A2U9GI14	75.716	0.51	0	BASE
A0A8S5SMZ2	A0A8S5SMZ2	75.034	0.4	0	BASE
M1TCR8	M1TCR8	35.184	0.22	0	BASE
M1HZL9	M1HZL9	69.672	0.65	0	BASE
A0A516MJN4	A0A516MJN4	62.955	0.4	0	BASE
A0A516M7B8	A0A516M7B8	86.835	0.83	0	BASE
A0A8S5QKJ5	A0A8S5QKJ5	85.354	0.71	0	BASE
A0A8S0I489	A0A8S0I489	73.290	0.48	0	BASE
A0A285Q1A2	A0A285Q1A2	74.318	0.71	0	BASE
A0A2P0VP68	A0A2P0VP68	80.495	0.65	0	BASE
A0A8S5P7L8	A0A8S5P7L8	61.559	0.18	0	BASE
A0A6J5KP99	A0A6J5KP99	80.984	0.5	0	BASE
A0A0N9S0N2	A0A0N9S0N2	88.820	0.7	0	BASE
A0A410T857	A0A410T857	41.815	0.14	0	BASE
K7RVQ5	K7RVQ5	54.056	0.42	0	BASE
A0A1B1IX63	A0A1B1IX63	82.466	0.41	0	BASE
A0A8E4JCA8	A0A8E4JCA8	40.363	0.25	0	BASE
H9YSL0	H9YSL0	77.917	0.42	0	BASE
A0A889IQ29	A0A889IQ29	65.666	0.51	0	BASE
A0A6J7WKA5	A0A6J7WKA5	67.712	0.41	0	BASE
A0A6J5SVZ1	A0A6J5SVZ1	59.966	0.38	0	BASE
D6PEU7	D6PEU7	67.563	0.33	0	BASE
A0A6J5M923	A0A6J5M923	74.380	0.59	0	BASE
A0A6J5M7Y6	A0A6J5M7Y6	84.788	0.78	0	BASE
A0A2S1PD75	A0A2S1PD75	64.293	0.27	0	BASE
A0A2I7SA81	A0A2I7SA81	89.425	0.84	0	BASE
A0A088F881	A0A088F881	82.996	0.72	0	BASE
A0A7D7FBE6	A0A7D7FBE6	86.865	0.83	0	BASE
A0A8S5R6N5	A0A8S5R6N5	59.882	0.49	0	BASE
A0A8S5NGJ0	A0A8S5NGJ0	86.061	0.79	0	BASE
A0A8F2Q2T0	A0A8F2Q2T0	61.312	0.28	0	BASE
A0A8S5VRK0	A0A8S5VRK0	83.865	0.71	0	BASE
A0A516MAB9	A0A516MAB9	57.500	0.33	0	BASE
A0A291NFB3	A0A291NFB3	89.144	0.73	0	BASE
A1YZS9	A1YZS9	50.483	0.51	0	BASE
A9YPH1	A9YPH1	83.627	0.59	0	BASE
A0A3G5AD22	A0A3G5AD22	72.034	0.48	0	BASE
A0A2U7UDP3	A0A2U7UDP3	70.524	0.67	0	BASE
UPI000175463D	UPI000175463D	77.384	0.6	0	BASE
S5Y5D0	S5Y5D0	73.710	0.38	0	BASE
A0A977KMP8	A0A977KMP8	86.093	0.7	0	BASE
I6S6I0	I6S6I0	84.552	0.64	0	BASE
A0A0D3MVD7	A0A0D3MVD7	80.892	0.63	0	BASE
A0A411BHF5	A0A411BHF5	84.504	0.51	0	BASE
A0A6J5PBG9	A0A6J5PBG9	67.844	0.33	0	BASE
A0A0A7TXF0	A0A0A7TXF0	77.109	0.74	0	BASE
A0A1S5R3P9	A0A1S5R3P9	75.393	0.71	0	BASE
A0A2D1GMV7	A0A2D1GMV7	86.698	0.79	0	BASE
A0A5Q2WGH4	A0A5Q2WGH4	55.068	0.44	0	BASE
A0A345BQI1	A0A345BQI1	57.354	0.14	0	BASE
A0A8S5SEZ6	A0A8S5SEZ6	84.754	0.5	0	BASE
A0A7S9XDM2	A0A7S9XDM2	87.137	0.72	0	BASE
H6UWJ2	H6UWJ2	70.775	0.59	0	BASE
A0A8S5RVD3	A0A8S5RVD3	90.264	0.82	0	BASE
A0A8S5PB97	A0A8S5PB97	72.417	0.62	0	BASE
Q3LX93	Q3LX93	34.786	0.18	0	BASE
E0YQ34	E0YQ34	66.017	0.56	0	BASE
A0A2I7REG8	A0A2I7REG8	85.112	0.75	0	BASE
A0A5C1K7L3	A0A5C1K7L3	81.699	0.74	0	BASE
A0A6J7X9C6	A0A6J7X9C6	86.429	0.72	0	BASE
A0A6G5YK56	A0A6G5YK56	83.468	0.46	0	BASE
A0A873WCP1	A0A873WCP1	66.907	0.33	0	BASE
A0A1W6JT24	A0A1W6JT24	87.021	0.5	0	BASE
A7RCP0	A7RCP0	40.940	0.13	0	BASE
A0A8F1D5N8	A0A8F1D5N8	68.474	0.57	0	BASE
A0A2K9VS51	A0A2K9VS51	74.755	0.46	0	BASE
L7Y3G6	L7Y3G6	72.179	0.34	0	BASE
A0A3G5A4M0	A0A3G5A4M0	39.712	0.25	0	BASE
A0A516LQH5	A0A516LQH5	87.008	0.72	0	BASE
A0A1L3KID0	A0A1L3KID0	85.781	0.74	0	BASE
A0A1V0S8C3	A0A1V0S8C3	87.615	0.8	0	BASE
A0A8S5UG22	A0A8S5UG22	81.366	0.69	0	BASE
UPI0023299EDA	UPI0023299EDA	81.663	0.77	0	BASE
A0A6J5PHJ4	A0A6J5PHJ4	87.254	0.79	0	BASE
A0A2Z4Q5W3	A0A2Z4Q5W3	80.245	0.53	0	BASE
A0A2D1GCM8	A0A2D1GCM8	75.856	0.71	0	BASE
A0A1L2C972	A0A1L2C972	82.954	0.58	0	BASE
A0A8D9CEF2	A0A8D9CEF2	86.536	0.8	0	BASE
A0A2I7QWU0	A0A2I7QWU0	60.774	0.58	0	BASE
Q56BR4	Q56BR4	64.864	0.46	0	BASE
A0A6B9WMB5	A0A6B9WMB5	85.061	0.81	0	BASE
Q856G8	Q856G8	68.067	0.51	0	BASE
H3JQU8	H3JQU8	85.456	0.68	0	BASE
Q65006	Q65006	54.362	0.15	0	BASE
A0A8S5Q9F1	A0A8S5Q9F1	72.634	0.56	0	BASE
A0A0F7L1J5	A0A0F7L1J5	70.406	0.37	0	BASE
A0A516LDC0	A0A516LDC0	74.434	0.56	0	BASE
A0A516MBE5	A0A516MBE5	79.147	0.75	0	BASE
A0A2P1GMK6	A0A2P1GMK6	47.839	0.3	0	BASE
A0A8S5UY02	A0A8S5UY02	91.085	0.8	0	BASE
A0A8S5PJM3	A0A8S5PJM3	83.958	0.41	0	BASE
Q6VPI1	Q6VPI1	78.794	0.61	0	BASE
A0A7T4V7R7	A0A7T4V7R7	62.995	0.35	0	BASE
M0QV86	M0QV86	67.800	0.18	0	BASE
A0A8S5QTK3	A0A8S5QTK3	86.218	0.78	0	BASE
A0A8S5V1R1	A0A8S5V1R1	92.310	0.83	0	BASE
G8EHJ7	G8EHJ7	63.033	0.35	0	BASE
A0A6J5SYJ9	A0A6J5SYJ9	92.852	0.87	0	BASE
A0A7L8ZKP9	A0A7L8ZKP9	82.754	0.81	0	BASE
A0A0N7CEI6	A0A0N7CEI6	81.013	0.69	0	BASE
A0A2I6UGA5	A0A2I6UGA5	83.746	0.74	0	BASE
A0A8S5L066	A0A8S5L066	87.132	0.75	0	BASE
A0A7G7WY30	A0A7G7WY30	66.407	0.41	0	BASE
A0A6J7WLR2	A0A6J7WLR2	77.271	0.73	0	BASE
A0A2U8UJH4	A0A2U8UJH4	75.439	0.68	0	BASE
A0A7H0XAA2	A0A7H0XAA2	48.297	0.16	0	BASE
A0A858NGR7	A0A858NGR7	75.078	0.4	0	BASE
A0A0F7L3V8	A0A0F7L3V8	37.216	0.25	0	BASE
A0A2Z4H965	A0A2Z4H965	52.946	0.1	0	BASE
A6MAJ4	A6MAJ4	52.709	0.4	0	BASE
A0A346AVI4	A0A346AVI4	68.038	0.27	0	BASE
A0A516MHR8	A0A516MHR8	86.008	0.77	0	BASE
A0A8S5R9D0	A0A8S5R9D0	52.308	0.12	0	BASE
Q9WCD3	Q9WCD3	65.295	0.35	0	BASE
A0A8S5NS07	A0A8S5NS07	85.731	0.78	0	BASE
A0A8S5QS60	A0A8S5QS60	82.252	0.77	0	BASE
A0A8S5LZB5	A0A8S5LZB5	85.458	0.78	0	BASE
A0A3G5A8F4	A0A3G5A8F4	86.224	0.78	0	BASE
A0A8S5UGL9	A0A8S5UGL9	85.320	0.8	0	BASE
A0A172JIJ3	A0A172JIJ3	80.285	0.69	0	BASE
A0A219YCW3	A0A219YCW3	76.254	0.37	0	BASE
A0A1B1IQM0	A0A1B1IQM0	91.067	0.83	0	BASE
B3FJ72	B3FJ72	89.381	0.78	0	BASE
A0A1B3B0T3	A0A1B3B0T3	73.408	0.47	0	BASE
A0A1C9LVZ6	A0A1C9LVZ6	83.365	0.71	0	BASE
A0A2H4N7S7	A0A2H4N7S7	83.553	0.64	0	BASE
A0A1Y0SZQ8	A0A1Y0SZQ8	42.733	0.28	0	BASE
A0A6J5QX49	A0A6J5QX49	94.162	0.87	0	BASE
A0A6J5NKF2	A0A6J5NKF2	88.668	0.67	0	BASE
A0A7S5T6N5	A0A7S5T6N5	38.795	0.31	0	BASE
E3SFI1	E3SFI1	68.484	0.33	0	BASE
A0A481YQG1	A0A481YQG1	37.300	0.26	0	BASE
A0A481Z4G1	A0A481Z4G1	85.283	0.76	0	BASE
A0A345MPY7	A0A345MPY7	71.109	0.26	0	BASE
A0A3G4ZZQ1	A0A3G4ZZQ1	53.375	0.47	0	BASE
A0A516M259	A0A516M259	86.672	0.83	0	BASE
A0A8S5N3P6	A0A8S5N3P6	63.412	0.31	0	BASE
A0A481Z3P5	A0A481Z3P5	92.306	0.83	0	BASE
F8V6F0	F8V6F0	82.692	0.77	0	BASE
A0A0P0YP26	A0A0P0YP26	88.900	0.8	0	BASE
A0A6G5YFI8	A0A6G5YFI8	91.627	0.84	0	BASE
A0A8F4T5C9	A0A8F4T5C9	78.463	0.59	0	BASE
A0A8S5MJC2	A0A8S5MJC2	77.946	0.51	0	BASE
A0A3G5AB05	A0A3G5AB05	83.432	0.69	0	BASE
L0CK39	L0CK39	88.544	0.83	0	BASE
A0A6B9XHN7	A0A6B9XHN7	89.661	0.84	0	BASE
A0A514D847	A0A514D847	84.822	0.74	0	BASE
W0C396	W0C396	84.537	0.65	0	BASE
A0A411CW34	A0A411CW34	58.473	0.12	0	BASE
A0A915Y9S8	A0A915Y9S8	40.743	0.39	0	BASE
A0A1B0XU10	A0A1B0XU10	68.729	0.31	0	BASE
A0A5H2QW76	A0A5H2QW76	85.854	0.52	0	BASE
A0A7T3JE60	A0A7T3JE60	44.249	0.27	0	BASE
A0A873WLI5	A0A873WLI5	85.089	0.79	0	BASE
A0A6J5P0F7	A0A6J5P0F7	85.681	0.82	0	BASE
A0A2D2W2U0	A0A2D2W2U0	66.122	0.35	0	BASE
A0A4D5ZI44	A0A4D5ZI44	52.986	0.48	0	BASE
A0A2I7QT47	A0A2I7QT47	85.168	0.83	0	BASE
Q9J521	Q9J521	81.753	0.73	0	BASE
A0A916P6D1	A0A916P6D1	71.482	0.68	0	BASE
A0A8S5VPF6	A0A8S5VPF6	92.107	0.65	0	BASE
A0A345MQL2	A0A345MQL2	71.485	0.35	0	BASE
A0A891XJP4	A0A891XJP4	74.393	0.45	0	BASE
L0MZ57	L0MZ57	67.638	0.32	0	BASE
A0A8S5LM54	A0A8S5LM54	88.256	0.61	0	BASE
A0A8S5PPQ9	A0A8S5PPQ9	87.524	0.6	0	BASE
A0A7S9SVA5	A0A7S9SVA5	85.791	0.78	0	BASE
A0A1S5UZX0	A0A1S5UZX0	85.725	0.79	0	BASE
A0A8S5LUS5	A0A8S5LUS5	72.487	0.57	0	BASE
A0A345N496	A0A345N496	71.082	0.44	0	BASE
A0A481YX47	A0A481YX47	68.726	0.5	0	BASE
UPI001EABC883	UPI001EABC883	87.361	0.7	0	BASE
A0A0A7HAR0	A0A0A7HAR0	59.597	0.45	0	BASE
G9B1P1	G9B1P1	69.465	0.6	0	BASE
G8C7N7	G8C7N7	62.579	0.5	0	BASE
A0A345MJL3	A0A345MJL3	86.639	0.79	0	BASE
D2IZT3	D2IZT3	75.432	0.39	0	BASE
A0A8F2IW24	A0A8F2IW24	66.408	0.56	0	BASE
J9QPA4	J9QPA4	60.606	0.22	0	BASE
A0A514A0Y1	A0A514A0Y1	69.095	0.55	0	BASE
A0A7S5WUP2	A0A7S5WUP2	85.796	0.78	0	BASE
B6V2X9	B6V2X9	53.030	0.32	0	BASE
A0A6J5SS69	A0A6J5SS69	87.113	0.62	0	BASE
A0A6J5LHB5	A0A6J5LHB5	86.287	0.74	0	BASE
A0A0K2FHJ1	A0A0K2FHJ1	55.361	0.31	0	BASE
A0A6B9J265	A0A6B9J265	85.066	0.82	0	BASE
A0A8F3C9K0	A0A8F3C9K0	52.210	0.09	0	BASE
A0A7G3WCU0	A0A7G3WCU0	89.127	0.74	0	BASE
V5UT21	V5UT21	85.988	0.78	0	BASE
M9LTJ6	M9LTJ6	71.582	0.62	0	BASE
A0A516LEK7	A0A516LEK7	82.274	0.69	0	BASE
A0A516MHY5	A0A516MHY5	73.157	0.57	0	BASE
A0A0B5J8P7	A0A0B5J8P7	42.728	0.1	0	BASE
A0A3G5ADT4	A0A3G5ADT4	72.297	0.53	0	BASE
A5H1M8	A5H1M8	91.408	0.86	0	BASE
A0A8S5TJ67	A0A8S5TJ67	40.816	0.37	0	BASE
A0A3G2YSU5	A0A3G2YSU5	61.803	0.18	0	BASE
Q8URE0	Q8URE0	68.936	0.4	0	BASE
A0A6C0PNV8	A0A6C0PNV8	41.728	0.34	0	BASE
UPI001F140489	UPI001F140489	83.568	0.73	0	BASE
A0A6J5LCI8	A0A6J5LCI8	90.776	0.81	0	BASE
A0A385IGT2	A0A385IGT2	79.825	0.76	0	BASE
A0A8S5KZF6	A0A8S5KZF6	86.013	0.72	0	BASE
A0A411BHA4	A0A411BHA4	76.192	0.63	0	BASE
A0A7R7G124	A0A7R7G124	64.709	0.6	0	BASE
A0A6J5SWQ5	A0A6J5SWQ5	45.025	0.31	0	BASE
A0A0N9RZ19	A0A0N9RZ19	69.227	0.49	0	BASE
B5LWE7	B5LWE7	58.603	0.15	0	BASE
A0A8S5QJL9	A0A8S5QJL9	85.133	0.75	0	BASE
A0A858NHX3	A0A858NHX3	78.955	0.63	0	BASE
A0A8E4PPA7	A0A8E4PPA7	63.094	0.16	0	BASE
R4TV34	R4TV34	79.175	0.53	0	BASE
A0A8S5VC43	A0A8S5VC43	83.232	0.73	0	BASE
A0A516LT82	A0A516LT82	89.418	0.81	0	BASE
A0A0M3LL41	A0A0M3LL41	43.524	0.23	0	BASE
A0A8S5UWJ8	A0A8S5UWJ8	80.720	0.75	0	BASE
A0A8S5T764	A0A8S5T764	90.030	0.77	0	BASE
A0A8S5MIF2	A0A8S5MIF2	87.161	0.76	0	BASE
A0A2Z4GU90	A0A2Z4GU90	83.368	0.58	0	BASE
Q94M20	Q94M20	59.008	0.36	0	BASE
A0A8D4GMM3	A0A8D4GMM3	91.307	0.78	0	BASE
A0A5B8WLY8	A0A5B8WLY8	82.386	0.7	0	BASE
I7K2M0	I7K2M0	79.822	0.5	0	BASE
E3SNS4	E3SNS4	79.827	0.48	0	BASE
A0A346FIY0	A0A346FIY0	89.946	0.83	0	BASE
A0A6J5NY45	A0A6J5NY45	70.245	0.42	0	BASE
A0A7R8R567	A0A7R8R567	78.945	0.71	0	BASE
S5VM23	S5VM23	90.058	0.83	0	BASE
A0A4Y1PVZ8	A0A4Y1PVZ8	82.363	0.67	0	BASE
A0A7S5REL7	A0A7S5REL7	79.268	0.7	0	BASE
A0A2I6TE24	A0A2I6TE24	40.956	0.29	0	BASE
A0A0F7L5Q9	A0A0F7L5Q9	56.639	0.09	0	BASE
A0A023MHK5	A0A023MHK5	80.560	0.63	0	BASE
A0A8S5S8I8	A0A8S5S8I8	70.844	0.56	0	BASE
A0A516M2U3	A0A516M2U3	75.847	0.41	0	BASE
A0A516LDS9	A0A516LDS9	80.998	0.61	0	BASE
A0A162GN90	A0A162GN90	85.581	0.53	0	BASE
A4ZR82	A4ZR82	72.899	0.59	0	BASE
A0A285PWD1	A0A285PWD1	42.428	0.29	0	BASE
A0A8S5TBJ0	A0A8S5TBJ0	87.542	0.64	0	BASE
Q91A07	Q91A07	85.858	0.69	0	BASE
R4T7P7	R4T7P7	64.974	0.54	0	BASE
A0A6J5Q4V4	A0A6J5Q4V4	65.277	0.38	0	BASE
A0A2L0V102	A0A2L0V102	73.128	0.48	0	BASE
A0A7S5RDW1	A0A7S5RDW1	54.389	0.47	0	BASE
A0A384ZWU5	A0A384ZWU5	88.995	0.82	0	BASE
A0A7S5V1P6	A0A7S5V1P6	48.642	0.36	0	BASE
A0A6J5KQN5	A0A6J5KQN5	39.002	0.27	0	BASE
A0A6J5LFK2	A0A6J5LFK2	63.860	0.35	0	BASE
A0A4D5ZIH4	A0A4D5ZIH4	50.900	0.34	0	BASE
A0A7T7DGC7	A0A7T7DGC7	58.039	0.28	0	BASE
A0A811BR69	A0A811BR69	59.481	0.16	0	BASE
A0A858NHL2	A0A858NHL2	81.159	0.38	0	BASE
A0A516MBY7	A0A516MBY7	81.718	0.66	0	BASE
A0A516LJH6	A0A516LJH6	76.792	0.64	0	BASE
A0A161CA33	A0A161CA33	81.379	0.61	0	BASE
A0A0B4KJH6	A0A0B4KJH6	66.081	0.36	0	BASE
H2E093	H2E093	43.221	0.28	0	BASE
Q6XM13	Q6XM13	77.629	0.61	0	BASE
E0XLD9	E0XLD9	92.050	0.86	0	BASE
A0A6J5R1M6	A0A6J5R1M6	82.082	0.73	0	BASE
A0A6J5L0D8	A0A6J5L0D8	61.689	0.48	0	BASE
W8EB12	W8EB12	56.526	0.44	0	BASE
A0A7S6R7L8	A0A7S6R7L8	74.902	0.67	0	BASE
A0A127AWL6	A0A127AWL6	85.107	0.75	0	BASE
A0A2I7RWZ2	A0A2I7RWZ2	85.895	0.77	0	BASE
A0A1B1ISC3	A0A1B1ISC3	81.565	0.3	0	BASE
A0A6J5LFC7	A0A6J5LFC7	86.428	0.82	0	BASE
A0A6J5L8K2	A0A6J5L8K2	85.995	0.75	0	BASE
A0A6J5P0B3	A0A6J5P0B3	81.465	0.75	0	BASE
A0A6J5RH31	A0A6J5RH31	88.283	0.75	0	BASE
D4P749	D4P749	88.068	0.81	0	BASE
R9ZW77	R9ZW77	49.894	0.41	0	BASE
A0A125STB0	A0A125STB0	87.626	0.65	0	BASE
A0A0H4ABG9	A0A0H4ABG9	87.512	0.83	0	BASE
A0A345MQS2	A0A345MQS2	68.469	0.34	0	BASE
A0A0A1EGN4	A0A0A1EGN4	73.199	0.66	0	BASE
A0A4D6Q310	A0A4D6Q310	88.995	0.64	0	BASE
A0A097P926	A0A097P926	84.148	0.77	0	BASE
A0A0F7L9K0	A0A0F7L9K0	51.917	0.23	0	BASE
A0A7S9SSA1	A0A7S9SSA1	89.157	0.67	0	BASE
M4QRR9	M4QRR9	82.388	0.43	0	BASE
A0A8S0HY51	A0A8S0HY51	67.766	0.61	0	BASE
A0A1V0S9A3	A0A1V0S9A3	86.364	0.53	0	BASE
A0A516KMG9	A0A516KMG9	86.372	0.8	0	BASE
A0A1J0MI84	A0A1J0MI84	77.700	0.62	0	BASE
A0A7D5FNR5	A0A7D5FNR5	84.679	0.67	0	BASE
A0A7D3UXF5	A0A7D3UXF5	55.858	0.42	0	BASE
A0A6J5M345	A0A6J5M345	78.810	0.45	0	BASE
A0A1S5R3G1	A0A1S5R3G1	85.119	0.77	0	BASE
U3TJZ0	U3TJZ0	71.659	0.65	0	BASE
A0A3G8F224	A0A3G8F224	40.642	0.33	0	BASE
I1VXC9	I1VXC9	52.465	0.46	0	BASE
A0A873WV21	A0A873WV21	81.623	0.64	0	BASE
Q6SWE4	Q6SWE4	61.456	0.52	0	BASE
A0A6F8II76	A0A6F8II76	67.833	0.59	0	BASE
A0A0F7KMY7	A0A0F7KMY7	47.353	0.31	0	BASE
Q58PK9	Q58PK9	36.206	0.2	0	BASE
Q684B7	Q684B7	87.430	0.67	0	BASE
A0A0B5IYE3	A0A0B5IYE3	37.358	0.21	0	BASE
G3MAZ1	G3MAZ1	85.462	0.79	0	BASE
UPI001E776E11	UPI001E776E11	85.234	0.75	0	BASE
H2BCS6	H2BCS6	85.158	0.68	0	BASE
A0A8S5L3J5	A0A8S5L3J5	90.795	0.74	0	BASE
A0A1S6L271	A0A1S6L271	85.970	0.81	0	BASE
A0A6M3T968	A0A6M3T968	73.934	0.61	0	BASE
A0A7T3N2C8	A0A7T3N2C8	71.974	0.62	0	BASE
A0A649VK06	A0A649VK06	85.802	0.77	0	BASE
A0A7S5RGA7	A0A7S5RGA7	86.809	0.74	0	BASE
A0A6J7XUC2	A0A6J7XUC2	40.235	0.36	0	BASE
A0A6J7X7Z1	A0A6J7X7Z1	85.739	0.75	0	BASE
A0A6J5Q0Q8	A0A6J5Q0Q8	72.848	0.7	0	BASE
M4M9Y9	M4M9Y9	85.403	0.74	0	BASE
A0A5P9PAH7	A0A5P9PAH7	85.337	0.78	0	BASE
A0A516LC26	A0A516LC26	87.800	0.77	0	BASE
Q66038	Q66038	76.903	0.38	0	BASE
A0A8S5SB24	A0A8S5SB24	87.773	0.6	0	BASE
A0A160PAG2	A0A160PAG2	67.733	0.52	0	BASE
A0A7D7F3I5	A0A7D7F3I5	89.641	0.77	0	BASE
C6K612	C6K612	72.547	0.57	0	BASE
A0A2P0VN70	A0A2P0VN70	67.778	0.44	0	BASE
A0A075T510	A0A075T510	61.274	0.36	0	BASE
A0A6H0XBH5	A0A6H0XBH5	82.894	0.72	0	BASE
A0A2P1JXM9	A0A2P1JXM9	76.193	0.55	0	BASE
G9FH64	G9FH64	56.891	0.4	0	BASE
A0A3G3M3N6	A0A3G3M3N6	79.113	0.51	0	BASE
A0A1B1IWD0	A0A1B1IWD0	73.503	0.46	0	BASE
A0A0M7QC93	A0A0M7QC93	50.009	0.49	0	BASE
A0A2P1CJM2	A0A2P1CJM2	46.744	0.11	0	BASE
A0A411CQW7	A0A411CQW7	74.780	0.44	0	BASE
A0A6J5SV76	A0A6J5SV76	80.196	0.72	0	BASE
A0A2K9VF55	A0A2K9VF55	55.034	0.37	0	BASE
A0A6G5Y8Y4	A0A6G5Y8Y4	85.934	0.73	0	BASE
A0A6C0PKF7	A0A6C0PKF7	66.417	0.23	0	BASE
Q06VJ5	Q06VJ5	76.567	0.38	0	BASE
A0A6M3YRW2	A0A6M3YRW2	87.404	0.74	0	BASE
A0A8S5V764	A0A8S5V764	74.586	0.59	0	BASE
A0A097NZ66	A0A097NZ66	71.402	0.47	0	BASE
A0A8S5VHB8	A0A8S5VHB8	54.100	0.33	0	BASE
A0A516L0R5	A0A516L0R5	87.370	0.47	0	BASE
A0A516KZK2	A0A516KZK2	88.618	0.7	0	BASE
H6UYR3	H6UYR3	71.478	0.48	0	BASE
G9DAC9	G9DAC9	43.512	0.29	0	BASE
A0A8A6U583	A0A8A6U583	81.623	0.75	0	BASE
A0A161C6W8	A0A161C6W8	55.072	0.34	0	BASE
A0A6G5YF27	A0A6G5YF27	89.365	0.77	0	BASE
R4TKV1	R4TKV1	56.016	0.48	0	BASE
A0A0A0UXV2	A0A0A0UXV2	86.832	0.72	0	BASE
A0A2I4KH23	A0A2I4KH23	86.252	0.73	0	BASE
A0A2U7UGH1	A0A2U7UGH1	70.864	0.58	0	BASE
A0A8S5T653	A0A8S5T653	77.713	0.7	0	BASE
A0A8S5T662	A0A8S5T662	41.334	0.33	0	BASE
Q99FH7	Q99FH7	69.496	0.47	0	BASE
A0A6J5R2Z4	A0A6J5R2Z4	85.233	0.77	0	BASE
A0A6J5QQP1	A0A6J5QQP1	85.154	0.7	0	BASE
A0A7S5V0Q1	A0A7S5V0Q1	59.643	0.28	0	BASE
A0A7S5VJX4	A0A7S5VJX4	48.293	0.39	0	BASE
A0A6B9RJ54	A0A6B9RJ54	54.111	0.44	0	BASE
G9FHD3	G9FHD3	44.057	0.34	0	BASE
A0A482GE71	A0A482GE71	76.093	0.47	0	BASE
A0A7L8ZPF8	A0A7L8ZPF8	86.120	0.59	0	BASE
A0A386KQ00	A0A386KQ00	66.106	0.33	0	BASE
A0A068F8N7	A0A068F8N7	85.466	0.71	0	BASE
A0A3Q8HYS5	A0A3Q8HYS5	83.664	0.78	0	BASE
A0A6J7WM19	A0A6J7WM19	90.693	0.84	0	BASE
A0A6J7X9H1	A0A6J7X9H1	85.053	0.77	0	BASE
A0A6J7W335	A0A6J7W335	71.998	0.56	0	BASE
A0A8G1L7I8	A0A8G1L7I8	76.838	0.66	0	BASE
A0A6G6XGR9	A0A6G6XGR9	79.904	0.64	0	BASE
A0A0K0MGG5	A0A0K0MGG5	67.805	0.57	0	BASE
A0A6B9UQX7	A0A6B9UQX7	55.032	0.46	0	BASE
A0A8S5N804	A0A8S5N804	73.404	0.61	0	BASE
A0A1P8DIY4	A0A1P8DIY4	68.354	0.45	0	BASE
A0A8S0I3V9	A0A8S0I3V9	78.232	0.34	0	BASE
B3GAL9	B3GAL9	66.843	0.51	0	BASE
A0A8S0HXV9	A0A8S0HXV9	76.453	0.56	0	BASE
A0A7G2A768	A0A7G2A768	73.556	0.56	0	BASE
A0A481YZU6	A0A481YZU6	41.593	0.26	0	BASE
A0A3G5A634	A0A3G5A634	86.578	0.8	0	BASE
A0A891M132	A0A891M132	56.899	0.5	0	BASE
A0A8S5NQ66	A0A8S5NQ66	65.984	0.52	0	BASE
A0A510E7W3	A0A510E7W3	85.175	0.6	0	BASE
A0A8D9FRF0	A0A8D9FRF0	58.828	0.39	0	BASE
A0A410T7X5	A0A410T7X5	73.117	0.53	0	BASE
A0A7M1RZD5	A0A7M1RZD5	86.680	0.62	0	BASE
B2BTH6	B2BTH6	85.098	0.75	0	BASE
A0A222ZMK2	A0A222ZMK2	89.678	0.53	0	BASE
A0A3G3BVA0	A0A3G3BVA0	85.114	0.71	0	BASE
A0A6J5LPC3	A0A6J5LPC3	85.271	0.72	0	BASE
A0A6J5N7C9	A0A6J5N7C9	64.895	0.39	0	BASE
A0A6J5LZD0	A0A6J5LZD0	72.873	0.48	0	BASE
A0A6J7WZW4	A0A6J7WZW4	93.216	0.83	0	BASE
A0A6J5R750	A0A6J5R750	68.897	0.36	0	BASE
A0A2U8UJL5	A0A2U8UJL5	92.707	0.86	0	BASE
A0A2L0ARS2	A0A2L0ARS2	68.632	0.36	0	BASE
A0A2U7U9G5	A0A2U7U9G5	40.526	0.19	0	BASE
A0A481YSI8	A0A481YSI8	54.341	0.39	0	BASE
A0A513Q906	A0A513Q906	66.301	0.27	0	BASE
A0A2H4UVS6	A0A2H4UVS6	68.785	0.51	0	BASE
A0A3S9H6T4	A0A3S9H6T4	59.472	0.3	0	BASE
F8V6Y1	F8V6Y1	65.653	0.58	0	BASE
Q69583	Q69583	38.368	0.2	0	BASE
A0A8S5PCD1	A0A8S5PCD1	74.493	0.6	0	BASE
G8ECV2	G8ECV2	71.844	0.48	0	BASE
A0A345N3S4	A0A345N3S4	74.503	0.38	0	BASE
Q99H63	Q99H63	86.804	0.69	0	BASE
A0A8F9EGK6	A0A8F9EGK6	76.733	0.28	0	BASE
A0A8S5LAY1	A0A8S5LAY1	87.016	0.7	0	BASE
K4RKU8	K4RKU8	48.591	0.34	0	BASE
A0A248XD88	A0A248XD88	73.893	0.59	0	BASE
A0A7S5R092	A0A7S5R092	86.727	0.8	0	BASE
G4Y8V6	G4Y8V6	74.995	0.61	0	BASE
A0A2K9VDA4	A0A2K9VDA4	49.598	0.42	0	BASE
A0A0A0YW59	A0A0A0YW59	46.980	0.34	0	BASE
Q2XUV7	Q2XUV7	85.225	0.75	0	BASE
A0A8F2DAA9	A0A8F2DAA9	62.350	0.46	0	BASE
A0A6J7WTF9	A0A6J7WTF9	34.310	0.26	0	BASE
A0A6J5NI40	A0A6J5NI40	89.036	0.81	0	BASE
A0A6J5RUZ7	A0A6J5RUZ7	83.749	0.75	0	BASE
A0A6J5N8C8	A0A6J5N8C8	64.254	0.34	0	BASE
A0A6G5YNK8	A0A6G5YNK8	87.734	0.73	0	BASE
A0A8S5NN45	A0A8S5NN45	47.675	0.35	0	BASE
J7HA80	J7HA80	70.033	0.51	0	BASE
A0A516LJ95	A0A516LJ95	85.529	0.56	0	BASE
A0A076VCP1	A0A076VCP1	44.078	0.36	0	BASE
A0A8S5T9R9	A0A8S5T9R9	80.751	0.41	0	BASE
A0A0B5IWG1	A0A0B5IWG1	75.839	0.58	0	BASE
A0A8S5NYK7	A0A8S5NYK7	86.371	0.66	0	BASE
A0A345MMW5	A0A345MMW5	85.068	0.67	0	BASE
A0A8S5RWC6	A0A8S5RWC6	89.863	0.79	0	BASE
A0A5K0U8S7	A0A5K0U8S7	53.031	0.46	0	BASE
F4Z5I9	F4Z5I9	74.282	0.27	0	BASE
A0A8S5Q439	A0A8S5Q439	45.118	0.26	0	BASE
A0A2U7UB66	A0A2U7UB66	53.068	0.21	0	BASE
W5S528	W5S528	37.329	0.25	0	BASE
A0A9E8MC57	A0A9E8MC57	54.601	0.32	0	BASE
A0A859VQD1	A0A859VQD1	45.202	0.25	0	BASE
G1FGJ0	G1FGJ0	83.160	0.5	0	BASE
A0A345KUS2	A0A345KUS2	86.108	0.45	0	BASE
J9PV74	J9PV74	41.371	0.35	0	BASE
A0A6J5NT97	A0A6J5NT97	46.420	0.33	0	BASE
A0A6J5QK59	A0A6J5QK59	90.542	0.75	0	BASE
A0A6J5L047	A0A6J5L047	87.170	0.77	0	BASE
D4P7A2	D4P7A2	51.872	0.24	0	BASE
A0A2I7QTT7	A0A2I7QTT7	90.183	0.76	0	BASE
A0A1Z2YAP2	A0A1Z2YAP2	77.798	0.67	0	BASE
A0A482IFU8	A0A482IFU8	53.664	0.14	0	BASE
A0A516LL31	A0A516LL31	70.256	0.38	0	BASE
A0A8S5NFQ4	A0A8S5NFQ4	70.914	0.26	0	BASE
A0A8S5USL4	A0A8S5USL4	45.483	0.18	0	BASE
A0A8S5Q1G4	A0A8S5Q1G4	85.965	0.77	0	BASE
A0A5Q2W054	A0A5Q2W054	42.279	0.26	0	BASE
A0A1S5YD03	A0A1S5YD03	85.843	0.76	0	BASE
A0A6J5QE30	A0A6J5QE30	80.286	0.69	0	BASE
A0A6J5S9A4	A0A6J5S9A4	49.215	0.33	0	BASE
A0A173GEF3	A0A173GEF3	82.395	0.73	0	BASE
A0A5P8DE47	A0A5P8DE47	56.483	0.24	0	BASE
A0A0C5AIN4	A0A0C5AIN4	71.981	0.45	0	BASE
A0A2H5BQ67	A0A2H5BQ67	77.411	0.55	0	BASE
A0A142F1T1	A0A142F1T1	79.765	0.75	0	BASE
Q9ZWX8	Q9ZWX8	70.374	0.45	0	BASE
A0A0U1ZAD0	A0A0U1ZAD0	38.623	0.28	0	BASE
A0A6J5MUC5	A0A6J5MUC5	87.520	0.75	0	BASE
A0A6J5P7V6	A0A6J5P7V6	85.516	0.67	0	BASE
A0A6J5KSA6	A0A6J5KSA6	81.257	0.72	0	BASE
A0A6J5L5Z9	A0A6J5L5Z9	78.566	0.44	0	BASE
A0A6J5P6D5	A0A6J5P6D5	89.551	0.81	0	BASE
A0A2L1IWW3	A0A2L1IWW3	45.385	0.33	0	BASE
A0A160DE75	A0A160DE75	48.812	0.31	0	BASE
A0A7D4Z9M5	A0A7D4Z9M5	79.965	0.62	0	BASE
A0A0F7L7D5	A0A0F7L7D5	53.201	0.1	0	BASE
A0A516MMH5	A0A516MMH5	86.151	0.77	0	BASE
A0A516KZG3	A0A516KZG3	79.108	0.67	0	BASE
K7YA66	K7YA66	52.061	0.1	0	BASE
A0A8S5RQL1	A0A8S5RQL1	87.383	0.55	0	BASE
A0A8D9UIL0	A0A8D9UIL0	83.534	0.66	0	BASE
A0A3Q8Q465	A0A3Q8Q465	87.010	0.45	0	BASE
A0A3G4ZMK5	A0A3G4ZMK5	92.202	0.86	0	BASE
S4VVR2	S4VVR2	69.520	0.57	0	BASE
P41660	P41660	64.333	0.23	0	BASE
A0A6J5QKB2	A0A6J5QKB2	65.836	0.35	0	BASE
A0A6J5R0E9	A0A6J5R0E9	86.081	0.77	0	BASE
G8I9L2	G8I9L2	70.375	0.4	0	BASE
M4QCC9	M4QCC9	86.661	0.7	0	BASE
A0A1B1IR18	A0A1B1IR18	63.437	0.23	0	BASE
A0A2I6PI36	A0A2I6PI36	54.975	0.36	0	BASE
W0LQ01	W0LQ01	57.203	0.27	0	BASE
A0A410TDV4	A0A410TDV4	82.780	0.69	0	BASE
H9NBT5	H9NBT5	53.813	0.42	0	BASE
A0A6J5M0V6	A0A6J5M0V6	59.339	0.44	0	BASE
A0A8E5BCY8	A0A8E5BCY8	84.523	0.74	0	BASE
W8CQN5	W8CQN5	82.151	0.62	0	BASE
A0A141HSC0	A0A141HSC0	60.418	0.41	0	BASE
A0A6M9Z115	A0A6M9Z115	67.159	0.54	0	BASE
A0A411BXP3	A0A411BXP3	62.576	0.4	0	BASE
A0A7T3PHJ1	A0A7T3PHJ1	95.918	0.78	0	BASE
A0A8S5RTA9	A0A8S5RTA9	68.990	0.28	0	BASE
A0A8S5NJ59	A0A8S5NJ59	82.947	0.49	0	BASE
A0A8S5PUN6	A0A8S5PUN6	70.843	0.64	0	BASE
A0A8S5TU13	A0A8S5TU13	70.645	0.49	0	BASE
A0A3G5AJW3	A0A3G5AJW3	43.722	0.38	0	BASE
O41142	O41142	42.258	0.28	0	BASE
A0A7M3T4X1	A0A7M3T4X1	75.331	0.54	0	BASE
A0A6J5MJR7	A0A6J5MJR7	85.107	0.74	0	BASE
A0A6J5MYJ7	A0A6J5MYJ7	88.003	0.82	0	BASE
A0A0K1LJG4	A0A0K1LJG4	85.528	0.62	0	BASE
A0A3S9U958	A0A3S9U958	45.390	0.45	0	BASE
A0A1B1IQM2	A0A1B1IQM2	93.844	0.83	0	BASE
V5R9C5	V5R9C5	42.339	0.23	0	BASE
A0A1B1ITL1	A0A1B1ITL1	81.471	0.63	0	BASE
A0A6M3TBQ9	A0A6M3TBQ9	76.280	0.65	0	BASE
A0A6J5RR19	A0A6J5RR19	81.659	0.64	0	BASE
E5DSC8	E5DSC8	59.752	0.47	0	BASE
F8J193	F8J193	91.466	0.82	0	BASE
A0A8E5KCU7	A0A8E5KCU7	36.446	0.26	0	BASE
F8TUW7	F8TUW7	62.087	0.22	0	BASE
A0A8S5PRH8	A0A8S5PRH8	85.526	0.69	0	BASE
A0A8E4LIE9	A0A8E4LIE9	64.062	0.37	0	BASE
A0A3G4ZTC1	A0A3G4ZTC1	69.626	0.38	0	BASE
A0A516L9B5	A0A516L9B5	75.846	0.62	0	BASE
A1YZR8	A1YZR8	85.894	0.79	0	BASE
B0L7G8	B0L7G8	61.471	0.4	0	BASE
A0A6S4P6P0	A0A6S4P6P0	72.802	0.39	0	BASE
A0A159DWL1	A0A159DWL1	54.215	0.25	0	BASE
A0A0K2FN59	A0A0K2FN59	54.273	0.38	0	BASE
A0A2I7RCW8	A0A2I7RCW8	34.902	0.16	0	BASE
A0A8E4ZFA9	A0A8E4ZFA9	86.365	0.73	0	BASE
A0A0N7BZI4	A0A0N7BZI4	51.582	0.26	0	BASE
A0A1S6UB11	A0A1S6UB11	79.862	0.65	0	BASE
G0YQH9	G0YQH9	95.932	0.78	0	BASE
A0A6J5MTC6	A0A6J5MTC6	44.854	0.23	0	BASE
A0A6J5LU70	A0A6J5LU70	71.619	0.39	0	BASE
A0A7U3WJT6	A0A7U3WJT6	85.048	0.78	0	BASE
A0A1S5R163	A0A1S5R163	41.739	0.37	0	BASE
A0A6N0A7A7	A0A6N0A7A7	63.264	0.31	0	BASE
A0A8S0I655	A0A8S0I655	85.680	0.69	0	BASE
A0A5J6VJL3	A0A5J6VJL3	85.733	0.62	0	BASE
A0A1P8DJ96	A0A1P8DJ96	71.282	0.6	0	BASE
G0T533	G0T533	65.801	0.47	0	BASE
A0A7M3UP67	A0A7M3UP67	80.398	0.55	0	BASE
A0A8S5QQM7	A0A8S5QQM7	86.365	0.77	0	BASE
M1HTJ2	M1HTJ2	89.589	0.76	0	BASE
A0A5B7LEZ6	A0A5B7LEZ6	86.132	0.76	0	BASE
A0A6G5YAV3	A0A6G5YAV3	84.173	0.63	0	BASE
A0A481Z813	A0A481Z813	87.491	0.79	0	BASE
A0A1V0SK17	A0A1V0SK17	56.453	0.41	0	BASE
A0A8G0QWL8	A0A8G0QWL8	41.947	0.32	0	BASE
A0A345N5M8	A0A345N5M8	81.511	0.43	0	BASE
A0A3G5A879	A0A3G5A879	50.057	0.3	0	BASE
A0A2Z5HGB5	A0A2Z5HGB5	85.313	0.74	0	BASE
A0A1S6L3C7	A0A1S6L3C7	88.055	0.43	0	BASE
A0A9E7MDP8	A0A9E7MDP8	85.846	0.66	0	BASE
A0A3S9U7K9	A0A3S9U7K9	88.582	0.76	0	BASE
M1IP05	M1IP05	86.310	0.74	0	BASE
A0A0U3DZZ5	A0A0U3DZZ5	54.849	0.27	0	BASE
A0A649VDH8	A0A649VDH8	87.585	0.75	0	BASE
A0A6J5L6V8	A0A6J5L6V8	69.459	0.64	0	BASE
A0A6J5LX48	A0A6J5LX48	64.637	0.41	0	BASE
A0A6J5L3E5	A0A6J5L3E5	73.964	0.52	0	BASE
A0A6J5LWS1	A0A6J5LWS1	87.640	0.73	0	BASE
Q53CQ6	Q53CQ6	57.938	0.14	0	BASE
A0A3G5A3C5	A0A3G5A3C5	60.554	0.25	0	BASE
A0A023W3K9	A0A023W3K9	87.322	0.51	0	BASE
A0A8A8L145	A0A8A8L145	89.497	0.8	0	BASE
A0A345N318	A0A345N318	73.255	0.28	0	BASE
A0A5J6VLV4	A0A5J6VLV4	86.333	0.73	0	BASE
A0A8S0HVH7	A0A8S0HVH7	74.703	0.38	0	BASE
A0A8S5M7A5	A0A8S5M7A5	84.028	0.57	0	BASE
A0A3G5AHK3	A0A3G5AHK3	67.050	0.56	0	BASE
A0A8S5PJA4	A0A8S5PJA4	47.917	0.35	0	BASE
A0A445MPC3	A0A445MPC3	72.360	0.51	0	BASE
A0A8S5RJ94	A0A8S5RJ94	74.339	0.62	0	BASE
A0A8S5VDM4	A0A8S5VDM4	70.640	0.38	0	BASE
A0A6J5PRT5	A0A6J5PRT5	89.272	0.81	0	BASE
A0A6B9J5H7	A0A6B9J5H7	75.985	0.33	0	BASE
A0A9E7TYF3	A0A9E7TYF3	58.475	0.42	0	BASE
A0A1B2APS1	A0A1B2APS1	87.944	0.81	0	BASE
A0A1B1ISC6	A0A1B1ISC6	73.841	0.54	0	BASE
A0A385D615	A0A385D615	63.555	0.44	0	BASE
A0A142K943	A0A142K943	73.332	0.55	0	BASE
I6ZVZ5	I6ZVZ5	76.114	0.6	0	BASE
A0A6J5KWD4	A0A6J5KWD4	80.324	0.72	0	BASE
A0A6J5L9G0	A0A6J5L9G0	88.300	0.78	0	BASE
A0A6J5N6G3	A0A6J5N6G3	46.413	0.32	0	BASE
A0A6J5M757	A0A6J5M757	45.905	0.24	0	BASE
A0A0R8V0A5	A0A0R8V0A5	47.810	0.25	0	BASE
A0A7M1RYH5	A0A7M1RYH5	58.064	0.36	0	BASE
A0A7S5RBS9	A0A7S5RBS9	47.582	0.33	0	BASE
A0A8E7C002	A0A8E7C002	77.648	0.33	0	BASE
A0A0F7L4R6	A0A0F7L4R6	52.034	0.11	0	BASE
A0A8S5MKT0	A0A8S5MKT0	78.941	0.72	0	BASE
K9MCE0	K9MCE0	86.836	0.74	0	BASE
A0A2I2L410	A0A2I2L410	63.034	0.51	0	BASE
A0A6G5YKD1	A0A6G5YKD1	85.592	0.78	0	BASE
A0A346RNW3	A0A346RNW3	85.333	0.71	0	BASE
Q86584	Q86584	46.259	0.18	0	BASE
A0A481Z562	A0A481Z562	80.079	0.69	0	BASE
Q6EZD5	Q6EZD5	61.970	0.37	0	BASE
A0A4Y6EH95	A0A4Y6EH95	69.399	0.32	0	BASE
A0A8D9C9H8	A0A8D9C9H8	80.459	0.74	0	BASE
A0A1B1IRI2	A0A1B1IRI2	86.852	0.62	0	BASE
A0A7S6R877	A0A7S6R877	86.104	0.76	0	BASE
A0A0A0YXI4	A0A0A0YXI4	87.746	0.74	0	BASE
Q6J7Y0	Q6J7Y0	81.660	0.7	0	BASE
A0A6J5TD45	A0A6J5TD45	73.397	0.58	0	BASE
A0A6J5NKY2	A0A6J5NKY2	81.184	0.67	0	BASE
A0A6J5KM92	A0A6J5KM92	76.403	0.42	0	BASE
A0A6J5NB68	A0A6J5NB68	92.633	0.74	0	BASE
G4W976	G4W976	91.484	0.78	0	BASE
A0A142II94	A0A142II94	47.596	0.35	0	BASE
A0A2U7P3H7	A0A2U7P3H7	75.391	0.64	0	BASE
A0A858NHY9	A0A858NHY9	89.420	0.81	0	BASE
A0A345N249	A0A345N249	56.745	0.28	0	BASE
A0A286RUG0	A0A286RUG0	68.181	0.36	0	BASE
A0A6G5Y6L3	A0A6G5Y6L3	85.317	0.76	0	BASE
A0A2U9I9L2	A0A2U9I9L2	73.590	0.48	0	BASE
A0A8S5MND3	A0A8S5MND3	79.423	0.73	0	BASE
Q2LGD0	Q2LGD0	67.348	0.51	0	BASE
A0A345BQC0	A0A345BQC0	91.373	0.85	0	BASE
A0A2P0VPA6	A0A2P0VPA6	74.154	0.53	0	BASE
Q71326	Q71326	66.427	0.49	0	BASE
A0A0U4J6V4	A0A0U4J6V4	91.363	0.83	0	BASE
Q0GXT6	Q0GXT6	47.902	0.37	0	BASE
Q2Z145	Q2Z145	35.628	0.17	0	BASE
A0A1C9LW30	A0A1C9LW30	77.116	0.41	0	BASE
A0A514CTD7	A0A514CTD7	45.483	0.38	0	BASE
A0A6J5LFR4	A0A6J5LFR4	76.702	0.57	0	BASE
A0A1B0XTH4	A0A1B0XTH4	80.678	0.65	0	BASE
A0A3G3LYT2	A0A3G3LYT2	70.493	0.59	0	BASE
A0A5Q2W3Z8	A0A5Q2W3Z8	96.376	0.54	0	BASE
A0A2I6J2R7	A0A2I6J2R7	46.649	0.31	0	BASE
A0A219PXH4	A0A219PXH4	79.124	0.51	0	BASE
A0A8S5NRG6	A0A8S5NRG6	60.245	0.5	0	BASE
A0A8S5P5I4	A0A8S5P5I4	90.747	0.77	0	BASE
A0A516L214	A0A516L214	86.495	0.59	0	BASE
A0A516MIG8	A0A516MIG8	85.650	0.76	0	BASE
A0A385E6J1	A0A385E6J1	55.545	0.2	0	BASE
A0A8S5LVE3	A0A8S5LVE3	75.952	0.6	0	BASE
A0A8S5VBK7	A0A8S5VBK7	76.807	0.63	0	BASE
A0A5K0U9J6	A0A5K0U9J6	56.235	0.34	0	BASE
A0A481Z929	A0A481Z929	82.839	0.69	0	BASE
A0A5B9Y6X3	A0A5B9Y6X3	87.628	0.79	0	BASE
A0A6M2YST8	A0A6M2YST8	88.136	0.71	0	BASE
A0A6B9LE02	A0A6B9LE02	81.725	0.7	0	BASE
A0A7S5SMN3	A0A7S5SMN3	66.710	0.37	0	BASE
A0A385D1F8	A0A385D1F8	32.844	0.2	0	BASE
A0A7S5V0E5	A0A7S5V0E5	86.287	0.75	0	BASE
A0A142F011	A0A142F011	69.252	0.49	0	BASE
A0A2Z5HCW0	A0A2Z5HCW0	55.566	0.23	0	BASE
A0A0A7RY08	A0A0A7RY08	57.423	0.13	0	BASE
A0A7G7NBR8	A0A7G7NBR8	58.496	0.3	0	BASE
A0A7T5UEA7	A0A7T5UEA7	65.795	0.56	0	BASE
A0A6J5N3S2	A0A6J5N3S2	34.677	0.24	0	BASE
A0A6J5SL42	A0A6J5SL42	85.097	0.78	0	BASE
A0A2U8UKE9	A0A2U8UKE9	61.177	0.44	0	BASE
A0A8S5VUP9	A0A8S5VUP9	86.084	0.75	0	BASE
A0A3G4ZWY3	A0A3G4ZWY3	91.797	0.52	0	BASE
A0A516LPI0	A0A516LPI0	85.115	0.73	0	BASE
A0A514QPW7	A0A514QPW7	84.272	0.71	0	BASE
A0A3G4ZTI4	A0A3G4ZTI4	75.379	0.69	0	BASE
A0A1C3NF04	A0A1C3NF04	74.248	0.65	0	BASE
A0A481Z838	A0A481Z838	71.557	0.61	0	BASE
A0A385EFL7	A0A385EFL7	86.562	0.74	0	BASE
A0A6J5T194	A0A6J5T194	60.610	0.3	0	BASE
A0A5B8WGI8	A0A5B8WGI8	85.647	0.74	0	BASE
A0A2I7RPK3	A0A2I7RPK3	67.037	0.44	0	BASE
A0A8A6RHE2	A0A8A6RHE2	87.539	0.77	0	BASE
A0A2L0UZT1	A0A2L0UZT1	61.465	0.46	0	BASE
G3MDR3	G3MDR3	70.224	0.33	0	BASE
X2KRK5	X2KRK5	79.167	0.58	0	BASE
A0A649VKF8	A0A649VKF8	89.847	0.68	0	BASE
A0A346FDB5	A0A346FDB5	85.795	0.73	0	BASE
A0A3Q8Q3L8	A0A3Q8Q3L8	72.080	0.6	0	BASE
A0A6J5M7H5	A0A6J5M7H5	59.506	0.35	0	BASE
A0A6J5L954	A0A6J5L954	79.993	0.58	0	BASE
H7BVK9	H7BVK9	54.142	0.25	0	BASE
A0A8S5LM56	A0A8S5LM56	39.562	0.29	0	BASE
A0A482LLZ1	A0A482LLZ1	88.072	0.49	0	BASE
A0A7T4V7G4	A0A7T4V7G4	54.271	0.33	0	BASE
B9UN79	B9UN79	78.674	0.48	0	BASE
A0A8S5VL11	A0A8S5VL11	85.246	0.76	0	BASE
A0A516MBF8	A0A516MBF8	86.235	0.42	0	BASE
A0A516MAE1	A0A516MAE1	71.142	0.63	0	BASE
A0A481TPW2	A0A481TPW2	48.993	0.11	0	BASE
G3GQ73	G3GQ73	86.364	0.73	0	BASE
A0A8S0HTP4	A0A8S0HTP4	57.918	0.39	0	BASE
A0A1L7BA70	A0A1L7BA70	66.207	0.28	0	BASE
A0A8S0I7L4	A0A8S0I7L4	87.585	0.77	0	BASE
A0A8S5V802	A0A8S5V802	81.578	0.49	0	BASE
A0A8S5PV65	A0A8S5PV65	87.804	0.67	0	BASE
A0A513Q9L8	A0A513Q9L8	73.755	0.4	0	BASE
A0A0K0LAQ2	A0A0K0LAQ2	67.450	0.52	0	BASE
A0A0E3I8N1	A0A0E3I8N1	79.410	0.51	0	BASE
A0A6J5Q5T1	A0A6J5Q5T1	85.343	0.79	0	BASE
A0A6J5KU18	A0A6J5KU18	82.639	0.7	0	BASE
A0A7G9VRT6	A0A7G9VRT6	93.388	0.85	0	BASE
A0A7S5AYY4	A0A7S5AYY4	73.610	0.66	0	BASE
A0A653HBS7	A0A653HBS7	74.008	0.58	0	BASE
D6PGY9	D6PGY9	85.585	0.64	0	BASE
A0A5J6TUU8	A0A5J6TUU8	65.556	0.47	0	BASE
A0A3S9U7M2	A0A3S9U7M2	45.270	0.29	0	BASE
A0A5J6TE11	A0A5J6TE11	66.850	0.27	0	BASE
A0A6J5NWJ7	A0A6J5NWJ7	49.111	0.09	0	BASE
A0A7G3KB35	A0A7G3KB35	81.529	0.72	0	BASE
A0A345M764	A0A345M764	90.569	0.83	0	BASE
A0A3G2KEE1	A0A3G2KEE1	62.753	0.12	0	BASE
A0A6G5XZF8	A0A6G5XZF8	54.241	0.43	0	BASE
A0A0A0RJX8	A0A0A0RJX8	68.034	0.38	0	BASE
L7TS81	L7TS81	86.676	0.68	0	BASE
A0A8S5UNX0	A0A8S5UNX0	62.178	0.28	0	BASE
A0A8S5MG33	A0A8S5MG33	85.259	0.56	0	BASE
A0A516KVT6	A0A516KVT6	92.837	0.78	0	BASE
A0A3G5AG03	A0A3G5AG03	85.290	0.77	0	BASE
A0A3S9W0L9	A0A3S9W0L9	85.419	0.66	0	BASE
A0A515EIY6	A0A515EIY6	57.565	0.12	0	BASE
A0A8S5T9I3	A0A8S5T9I3	85.138	0.73	0	BASE
R4T6Z4	R4T6Z4	60.664	0.45	0	BASE
A0A1V0SDY4	A0A1V0SDY4	52.911	0.36	0	BASE
A0A8S5Q646	A0A8S5Q646	68.213	0.36	0	BASE
A0A2S1PDX7	A0A2S1PDX7	58.183	0.33	0	BASE
A0A7T7K834	A0A7T7K834	86.531	0.65	0	BASE
A0A1X9SFZ5	A0A1X9SFZ5	43.899	0.35	0	BASE
A0A385EHG2	A0A385EHG2	78.725	0.64	0	BASE
A0A345AWV9	A0A345AWV9	71.650	0.65	0	BASE
A0A2K9VCF7	A0A2K9VCF7	86.968	0.71	0	BASE
A0A874MFS2	A0A874MFS2	70.663	0.49	0	BASE
A0A6J5P6T4	A0A6J5P6T4	82.717	0.47	0	BASE
A0A6J5TAQ8	A0A6J5TAQ8	86.468	0.57	0	BASE
A0A6J5TB50	A0A6J5TB50	87.743	0.68	0	BASE
A0A6J5MJN8	A0A6J5MJN8	86.741	0.51	0	BASE
A0A7S5UY66	A0A7S5UY66	71.674	0.55	0	BASE
A0A0F6WF94	A0A0F6WF94	80.218	0.66	0	BASE
A0A248SJF0	A0A248SJF0	85.187	0.71	0	BASE
D3JT03	D3JT03	73.017	0.34	0	BASE
A0A481YSP5	A0A481YSP5	90.766	0.82	0	BASE
A0A8S5PTF1	A0A8S5PTF1	86.312	0.59	0	BASE
A0A516LEI4	A0A516LEI4	47.490	0.27	0	BASE
A0A2P0N376	A0A2P0N376	73.313	0.38	0	BASE
A0A8S0I3I1	A0A8S0I3I1	58.780	0.42	0	BASE
A0A8S5U4N5	A0A8S5U4N5	58.869	0.17	0	BASE
A0A7G9U8C6	A0A7G9U8C6	71.532	0.55	0	BASE
A0A514D2Z0	A0A514D2Z0	75.683	0.44	0	BASE
A0A6J5QBT7	A0A6J5QBT7	86.724	0.79	0	BASE
A0A126HBC7	A0A126HBC7	86.742	0.62	0	BASE
D7RWL9	D7RWL9	79.340	0.54	0	BASE
E5EPS6	E5EPS6	46.979	0.34	0	BASE
A0A6J7WF08	A0A6J7WF08	85.260	0.77	0	BASE
A0A6J5R3D8	A0A6J5R3D8	50.634	0.38	0	BASE
A0A0A1IUW4	A0A0A1IUW4	69.919	0.39	0	BASE
D6PH91	D6PH91	87.219	0.78	0	BASE
K4FB28	K4FB28	76.784	0.66	0	BASE
A0A9E7E577	A0A9E7E577	80.722	0.49	0	BASE
A0A8D9PEL0	A0A8D9PEL0	87.815	0.62	0	BASE
Q8VAQ7	Q8VAQ7	57.585	0.27	0	BASE
A0A5Q2WAY9	A0A5Q2WAY9	87.931	0.77	0	BASE
S4VW82	S4VW82	41.841	0.14	0	BASE
A0A0F7NUJ1	A0A0F7NUJ1	65.744	0.3	0	BASE
A0A516MDR4	A0A516MDR4	81.039	0.62	0	BASE
A0A516MCV3	A0A516MCV3	79.841	0.48	0	BASE
M1HHZ5	M1HHZ5	92.898	0.85	0	BASE
A0A2K9R7P1	A0A2K9R7P1	93.823	0.82	0	BASE
A0A8S5QN04	A0A8S5QN04	85.916	0.7	0	BASE
A0A0B5IXG9	A0A0B5IXG9	57.083	0.4	0	BASE
A0A345BR98	A0A345BR98	70.251	0.37	0	BASE
A0A2D3I5I5	A0A2D3I5I5	51.391	0.24	0	BASE
A0A2I6J1A8	A0A2I6J1A8	82.748	0.61	0	BASE
A0A1V0SAX6	A0A1V0SAX6	83.068	0.69	0	BASE
A0A8S5PQV8	A0A8S5PQV8	70.076	0.55	0	BASE
D2JSG3	D2JSG3	80.376	0.67	0	BASE
A0A6J5LP80	A0A6J5LP80	85.087	0.69	0	BASE
G1BLE2	G1BLE2	65.459	0.38	0	BASE
A0A7T7CKP1	A0A7T7CKP1	85.349	0.73	0	BASE
A0A7M1RY87	A0A7M1RY87	77.480	0.62	0	BASE
A0A8F3EA14	A0A8F3EA14	79.229	0.52	0	BASE
A0A4Y5P1F4	A0A4Y5P1F4	88.470	0.79	0	BASE
A0A3G2YS04	A0A3G2YS04	86.782	0.64	0	BASE
A0A6J5LR38	A0A6J5LR38	40.743	0.31	0	BASE
A0A6J5NCJ5	A0A6J5NCJ5	93.432	0.83	0	BASE
A0A096VKR4	A0A096VKR4	79.696	0.46	0	BASE
S5WK67	S5WK67	87.737	0.77	0	BASE
H9YQY0	H9YQY0	87.748	0.8	0	BASE
A0A411AVJ0	A0A411AVJ0	80.256	0.48	0	BASE
G4Y8V9	G4Y8V9	79.005	0.6	0	BASE
A0A8S5UJ48	A0A8S5UJ48	80.233	0.55	0	BASE
A0A8S5U7U3	A0A8S5U7U3	85.338	0.8	0	BASE
A0A7D5BUK2	A0A7D5BUK2	72.705	0.38	0	BASE
A0A8S5SWN0	A0A8S5SWN0	80.951	0.47	0	BASE
A0A345MXT6	A0A345MXT6	60.299	0.1	0	BASE
A0A516M4U2	A0A516M4U2	86.923	0.8	0	BASE
A0A0C4YA43	A0A0C4YA43	77.661	0.34	0	BASE
A0A8S5S2N7	A0A8S5S2N7	75.775	0.4	0	BASE
W8QEY4	W8QEY4	66.141	0.38	0	BASE
A7ITF9	A7ITF9	56.809	0.11	0	BASE
A0A8S5SIX4	A0A8S5SIX4	85.239	0.72	0	BASE
A0A7S8BEL3	A0A7S8BEL3	88.363	0.77	0	BASE
A0A345MMT9	A0A345MMT9	48.011	0.36	0	BASE
A0A8S0I2I6	A0A8S0I2I6	66.982	0.27	0	BASE
A0A8S5UCH0	A0A8S5UCH0	87.120	0.72	0	BASE
A0A8S5NMY6	A0A8S5NMY6	67.684	0.49	0	BASE
Q699U8	Q699U8	62.468	0.36	0	BASE
A0A6J7W9Y2	A0A6J7W9Y2	79.301	0.34	0	BASE
A0A6J5SKV2	A0A6J5SKV2	87.862	0.45	0	BASE
A0A2Z5WL20	A0A2Z5WL20	59.590	0.5	0	BASE
A0A8T8JEN2	A0A8T8JEN2	79.214	0.64	0	BASE
Q6KGH1	Q6KGH1	56.799	0.44	0	BASE
A0A513ZZX5	A0A513ZZX5	35.707	0.24	0	BASE
A0A110B666	A0A110B666	75.072	0.49	0	BASE
E3SFH9	E3SFH9	75.315	0.5	0	BASE
A0A899IZX0	A0A899IZX0	76.257	0.63	0	BASE
A0A6J5SK38	A0A6J5SK38	82.147	0.57	0	BASE
A0A6J5NVB7	A0A6J5NVB7	82.150	0.39	0	BASE
A0A6J5T0V3	A0A6J5T0V3	87.904	0.73	0	BASE
K4F5P2	K4F5P2	85.061	0.71	0	BASE
A0A345MBT8	A0A345MBT8	74.584	0.57	0	BASE
A0A6H0X9W1	A0A6H0X9W1	92.588	0.81	0	BASE
O55357	O55357	69.706	0.31	0	BASE
A0A0F7L5S2	A0A0F7L5S2	49.660	0.2	0	BASE
A0A3G5A4F3	A0A3G5A4F3	83.082	0.54	0	BASE
A0A516LWS7	A0A516LWS7	79.281	0.69	0	BASE
A0A8S5S6C9	A0A8S5S6C9	90.167	0.67	0	BASE
A0A7M3UP93	A0A7M3UP93	70.260	0.48	0	BASE
H6SUD5	H6SUD5	85.497	0.57	0	BASE
A0A7D7EZM9	A0A7D7EZM9	44.301	0.25	0	BASE
A0A8S5Q712	A0A8S5Q712	89.159	0.58	0	BASE
A0A3G8F0I8	A0A3G8F0I8	92.414	0.83	0	BASE
A0A088F6I4	A0A088F6I4	83.700	0.51	0	BASE
A0A1X9SH21	A0A1X9SH21	91.191	0.73	0	BASE
T2DPW7	T2DPW7	88.678	0.79	0	BASE
M9UXL7	M9UXL7	53.623	0.45	0	BASE
A0A166YG74	A0A166YG74	62.429	0.14	0	BASE
A0A5P8D3D0	A0A5P8D3D0	70.788	0.6	0	BASE
A0A6J5M9C0	A0A6J5M9C0	83.329	0.59	0	BASE
A0A6J5L585	A0A6J5L585	85.067	0.69	0	BASE
A0A6J5RXY1	A0A6J5RXY1	51.283	0.25	0	BASE
A0A6G5Y0M3	A0A6G5Y0M3	91.551	0.83	0	BASE
A0A2Y9CIC4	A0A2Y9CIC4	70.605	0.49	0	BASE
A0A8S5VD21	A0A8S5VD21	60.048	0.37	0	BASE
A0A0G2YEW9	A0A0G2YEW9	49.404	0.15	0	BASE
A0A858NGG3	A0A858NGG3	62.062	0.28	0	BASE
A0A516LI29	A0A516LI29	94.486	0.58	0	BASE
A0A516M7U2	A0A516M7U2	54.855	0.27	0	BASE
A0A516L0T4	A0A516L0T4	86.301	0.77	0	BASE
A0A481Z478	A0A481Z478	63.525	0.48	0	BASE
A0A8S0I0R9	A0A8S0I0R9	85.295	0.7	0	BASE
A0A891IYK5	A0A891IYK5	77.144	0.67	0	BASE
A0A8S5NN07	A0A8S5NN07	71.065	0.55	0	BASE
A0A8S0I037	A0A8S0I037	86.228	0.7	0	BASE
A0A6G5Y0H3	A0A6G5Y0H3	56.755	0.36	0	BASE
A0A7L4XNS8	A0A7L4XNS8	86.308	0.78	0	BASE
A0A7L9DK93	A0A7L9DK93	65.986	0.18	0	BASE
I6LFM5	I6LFM5	72.654	0.51	0	BASE
UPI0001BE64DC	UPI0001BE64DC	86.076	0.77	0	BASE
UPI001E7703A6	UPI001E7703A6	89.458	0.78	0	BASE
A0A6J5NC34	A0A6J5NC34	56.788	0.21	0	BASE
A0A6G9LBG0	A0A6G9LBG0	82.840	0.5	0	BASE
A0A385DRU9	A0A385DRU9	80.451	0.67	0	BASE
A0A192YB61	A0A192YB61	85.714	0.68	0	BASE
A0A2I7R199	A0A2I7R199	86.855	0.71	0	BASE
A0A2D1GQ38	A0A2D1GQ38	86.455	0.62	0	BASE
Q38398	Q38398	85.728	0.69	0	BASE
A0A481YXT3	A0A481YXT3	83.556	0.5	0	BASE
A0A0F7L569	A0A0F7L569	63.201	0.11	0	BASE
A0A516LXL5	A0A516LXL5	86.424	0.64	0	BASE
A0A8S0I432	A0A8S0I432	87.751	0.54	0	BASE
A0A345BQ86	A0A345BQ86	93.423	0.82	0	BASE
Q6SV10	Q6SV10	81.364	0.71	0	BASE
A0A8S0I1F6	A0A8S0I1F6	59.709	0.3	0	BASE
F2Y2F2	F2Y2F2	90.617	0.8	0	BASE
A0A345N716	A0A345N716	54.725	0.12	0	BASE
A0A8S5SCC5	A0A8S5SCC5	63.014	0.51	0	BASE
A0A3G5BD48	A0A3G5BD48	83.392	0.75	0	BASE
Q68986	Q68986	65.108	0.53	0	BASE
A0A6J5KZB5	A0A6J5KZB5	66.267	0.47	0	BASE
A0A6J5LKM7	A0A6J5LKM7	76.965	0.59	0	BASE
A0A6J5T0W1	A0A6J5T0W1	87.131	0.64	0	BASE
A0A1W6JSF8	A0A1W6JSF8	86.820	0.62	0	BASE
A0A2I6PFG4	A0A2I6PFG4	71.751	0.66	0	BASE
A0A9E6XSL2	A0A9E6XSL2	75.491	0.49	0	BASE
A0A6J5LAJ6	A0A6J5LAJ6	72.556	0.33	0	BASE
A0A6J5L8V4	A0A6J5L8V4	85.344	0.77	0	BASE
A0A4Y1PVP6	A0A4Y1PVP6	88.743	0.78	0	BASE
A0A2I7R3U3	A0A2I7R3U3	63.883	0.28	0	BASE
A0A8S5N0F0	A0A8S5N0F0	51.734	0.13	0	BASE
A0A8K1ZQU4	A0A8K1ZQU4	67.243	0.28	0	BASE
R4NGM2	R4NGM2	82.725	0.71	0	BASE
A0A5Q2W7U0	A0A5Q2W7U0	74.360	0.66	0	BASE
A0A8S5RDF6	A0A8S5RDF6	92.993	0.71	0	BASE
A0A345BPR8	A0A345BPR8	53.666	0.38	0	BASE
A0A6G5Y5A0	A0A6G5Y5A0	86.032	0.65	0	BASE
A0A8S5RF57	A0A8S5RF57	86.069	0.75	0	BASE
E2ILA4	E2ILA4	85.037	0.75	0	BASE
D1G230	D1G230	60.471	0.11	0	BASE
A0A8S5TT16	A0A8S5TT16	63.024	0.49	0	BASE
A0A345N6H1	A0A345N6H1	40.884	0.26	0	BASE
Q9DKL7	Q9DKL7	42.809	0.25	0	BASE
A0A385E246	A0A385E246	72.724	0.34	0	BASE
Q3S8L2	Q3S8L2	52.488	0.22	0	BASE
A0A6J5MRI5	A0A6J5MRI5	76.427	0.49	0	BASE
A0A2I7RD04	A0A2I7RD04	64.275	0.49	0	BASE
S5YNG6	S5YNG6	54.012	0.4	0	BASE
A0A1Y0SV42	A0A1Y0SV42	89.075	0.76	0	BASE
A0A097BYH3	A0A097BYH3	51.805	0.33	0	BASE
A0A2Z5HIR3	A0A2Z5HIR3	77.322	0.53	0	BASE
A0A2K9VD21	A0A2K9VD21	44.742	0.36	0	BASE
A0A5P8D445	A0A5P8D445	55.855	0.22	0	BASE
A0A0F6TH98	A0A0F6TH98	51.171	0.31	0	BASE
A0A514A504	A0A514A504	37.197	0.23	0	BASE
M1UH67	M1UH67	84.236	0.74	0	BASE
A0A2I7RI88	A0A2I7RI88	86.385	0.78	0	BASE
A0A6J5Q0F0	A0A6J5Q0F0	74.685	0.42	0	BASE
A0A6J5P7N5	A0A6J5P7N5	78.375	0.65	0	BASE
A0A6J5LBB7	A0A6J5LBB7	65.744	0.35	0	BASE
A0A6J7XFJ5	A0A6J7XFJ5	90.290	0.82	0	BASE
D4P734	D4P734	69.657	0.32	0	BASE
K4F6N0	K4F6N0	85.447	0.59	0	BASE
U3PCV8	U3PCV8	41.186	0.26	0	BASE
A0A1C9EHS4	A0A1C9EHS4	85.082	0.77	0	BASE
A0A248SJ27	A0A248SJ27	55.393	0.26	0	BASE
A0A0P0YLU7	A0A0P0YLU7	59.552	0.25	0	BASE
A0A068EU42	A0A068EU42	58.880	0.34	0	BASE
A0A8S0IAI2	A0A8S0IAI2	85.855	0.53	0	BASE
A0A516MNY3	A0A516MNY3	91.275	0.82	0	BASE
H9NA96	H9NA96	67.646	0.37	0	BASE
A0A2Z4BUA0	A0A2Z4BUA0	86.786	0.65	0	BASE
A0A481TYM1	A0A481TYM1	60.273	0.16	0	BASE
A0A8S0HWC9	A0A8S0HWC9	61.497	0.36	0	BASE
A0A8S5M3P4	A0A8S5M3P4	72.461	0.4	0	BASE
H2EFP6	H2EFP6	85.443	0.75	0	BASE
A0A1X9T5A5	A0A1X9T5A5	39.165	0.23	0	BASE
A0A8S5LVL2	A0A8S5LVL2	68.863	0.25	0	BASE
A0A891M242	A0A891M242	85.877	0.47	0	BASE
M1ID59	M1ID59	60.751	0.36	0	BASE
UPI001E7AAA6B	UPI001E7AAA6B	88.943	0.8	0	BASE
A0A6J7WTV1	A0A6J7WTV1	85.048	0.69	0	BASE
A0A1X9HWD1	A0A1X9HWD1	55.085	0.27	0	BASE
F1D1D7	F1D1D7	69.480	0.53	0	BASE
J9PRC7	J9PRC7	87.416	0.71	0	BASE
A0A385UKL1	A0A385UKL1	66.744	0.43	0	BASE
A0A2Z5HHL9	A0A2Z5HHL9	91.665	0.8	0	BASE
A0A1B1SFN5	A0A1B1SFN5	85.684	0.76	0	BASE
A0A0C5AE61	A0A0C5AE61	82.935	0.71	0	BASE
A0A516KNL4	A0A516KNL4	83.154	0.73	0	BASE
A0A7L8ZJ55	A0A7L8ZJ55	78.828	0.39	0	BASE
A0A6J5NBL7	A0A6J5NBL7	88.638	0.74	0	BASE
A0A6J5NUK0	A0A6J5NUK0	94.239	0.83	0	BASE
A0A6J5P0R5	A0A6J5P0R5	86.078	0.68	0	BASE
A0A6J5M018	A0A6J5M018	83.231	0.72	0	BASE
A0A6G5Y2G0	A0A6G5Y2G0	77.756	0.58	0	BASE
A0A6G5Y6Y2	A0A6G5Y6Y2	65.749	0.17	0	BASE
A0A5P8PST7	A0A5P8PST7	93.435	0.82	0	BASE
A0A141ZKU7	A0A141ZKU7	48.463	0.39	0	BASE
Q89697	Q89697	38.675	0.28	0	BASE
A0A8S5LVA8	A0A8S5LVA8	56.118	0.39	0	BASE
A0A0B4VFK5	A0A0B4VFK5	55.088	0.41	0	BASE
A0A345BNL5	A0A345BNL5	60.517	0.2	0	BASE
A0A345N0Z8	A0A345N0Z8	65.167	0.18	0	BASE
A0A516LLB0	A0A516LLB0	44.077	0.23	0	BASE
A0A516LJI9	A0A516LJI9	87.951	0.73	0	BASE
A0A6H1QUB5	A0A6H1QUB5	80.881	0.69	0	BASE
A0A8S5RXJ9	A0A8S5RXJ9	51.463	0.16	0	BASE
A0A2U9I9J0	A0A2U9I9J0	79.607	0.49	0	BASE
A7J6M0	A7J6M0	47.538	0.31	0	BASE
F1AXJ4	F1AXJ4	57.994	0.11	0	BASE
A0A8S5SE39	A0A8S5SE39	81.218	0.67	0	BASE
A0A285PXK1	A0A285PXK1	49.498	0.24	0	BASE
Q9IK78	Q9IK78	48.898	0.34	0	BASE
A0A481YSG3	A0A481YSG3	81.563	0.51	0	BASE
A0A6H0XAZ9	A0A6H0XAZ9	88.333	0.75	0	BASE
S5M3Q5	S5M3Q5	85.903	0.78	0	BASE
A0A8K1BE16	A0A8K1BE16	79.898	0.46	0	BASE
A0A3S9UQL4	A0A3S9UQL4	69.399	0.34	0	BASE
A0A8A1VGB8	A0A8A1VGB8	82.291	0.71	0	BASE
A0A514CSV5	A0A514CSV5	50.950	0.38	0	BASE
A0A6J5KIX4	A0A6J5KIX4	76.690	0.64	0	BASE
A0A6J5L6B0	A0A6J5L6B0	70.158	0.53	0	BASE
R4TMV4	R4TMV4	48.531	0.32	0	BASE
A0A2I7RL63	A0A2I7RL63	45.922	0.2	0	BASE
A0A2L2QDC1	A0A2L2QDC1	43.924	0.28	0	BASE
A0A8S5LZR1	A0A8S5LZR1	75.328	0.55	0	BASE
A0A8S5SFK8	A0A8S5SFK8	85.153	0.77	0	BASE
A0A4V6MB76	A0A4V6MB76	71.912	0.35	0	BASE
A0A8S5PZX2	A0A8S5PZX2	85.227	0.55	0	BASE
A0A077YW80	A0A077YW80	67.942	0.41	0	BASE
A0A481YTX9	A0A481YTX9	74.787	0.39	0	BASE
A0A8S5SJT7	A0A8S5SJT7	79.662	0.66	0	BASE
A0A345MQH4	A0A345MQH4	61.888	0.13	0	BASE
A0A516MJC2	A0A516MJC2	65.932	0.4	0	BASE
A0A516M261	A0A516M261	67.706	0.32	0	BASE
A0A8S0I0M9	A0A8S0I0M9	80.906	0.64	0	BASE
A0A8S0HU14	A0A8S0HU14	62.172	0.36	0	BASE
A0A345MLW8	A0A345MLW8	83.113	0.65	0	BASE
A0A221S385	A0A221S385	77.961	0.68	0	BASE
A0A8S5SG11	A0A8S5SG11	79.895	0.64	0	BASE
A0A2I6J1N8	A0A2I6J1N8	79.130	0.58	0	BASE
Q9PZ23	Q9PZ23	87.820	0.61	0	BASE
UPI000B4E83A7	UPI000B4E83A7	89.279	0.78	0	BASE
UPI001E7D7659	UPI001E7D7659	77.071	0.54	0	BASE
A0A6J5TDL8	A0A6J5TDL8	89.361	0.76	0	BASE
A0A0U4ILT2	A0A0U4ILT2	85.403	0.52	0	BASE
A0A5J6TT20	A0A5J6TT20	72.500	0.36	0	BASE
A0A1B3B0R5	A0A1B3B0R5	82.060	0.64	0	BASE
A0A514CSP0	A0A514CSP0	81.773	0.68	0	BASE
A0A6J5SHK0	A0A6J5SHK0	71.534	0.59	0	BASE
A0A6J5RXH7	A0A6J5RXH7	60.081	0.45	0	BASE
A0A6J7X9Z0	A0A6J7X9Z0	90.720	0.77	0	BASE
A0A6J5M6R8	A0A6J5M6R8	83.552	0.69	0	BASE
A0A4Y5NVX6	A0A4Y5NVX6	83.051	0.73	0	BASE
A0A345N3G3	A0A345N3G3	85.998	0.71	0	BASE
A0A5P8D3K8	A0A5P8D3K8	87.474	0.78	0	BASE
A0A6C0PKX4	A0A6C0PKX4	46.757	0.21	0	BASE
A0A8S5UJ16	A0A8S5UJ16	84.712	0.65	0	BASE
A0A0F7L772	A0A0F7L772	38.650	0.24	0	BASE
A0A6M3VZC8	A0A6M3VZC8	43.409	0.31	0	BASE
Q6J3M1	Q6J3M1	85.990	0.76	0	BASE
A0A7S9STX7	A0A7S9STX7	81.957	0.68	0	BASE
A0A8S5TNG4	A0A8S5TNG4	56.252	0.24	0	BASE
A0A2I6SCP1	A0A2I6SCP1	69.965	0.29	0	BASE
F1AXJ9	F1AXJ9	59.885	0.25	0	BASE
A0A345MLC8	A0A345MLC8	87.246	0.77	0	BASE
A0A8S5UE36	A0A8S5UE36	67.868	0.36	0	BASE
Q6S370	Q6S370	78.000	0.66	0	BASE
A0A6J5T875	A0A6J5T875	64.391	0.34	0	BASE
A0A0K2CPZ1	A0A0K2CPZ1	86.232	0.75	0	BASE
A0A2P1JXT3	A0A2P1JXT3	54.786	0.43	0	BASE
G8FS80	G8FS80	70.843	0.57	0	BASE
D2IZH6	D2IZH6	85.115	0.73	0	BASE
H9YPW2	H9YPW2	90.827	0.79	0	BASE
A0A6M9Z681	A0A6M9Z681	45.026	0.32	0	BASE
A0A0U3C8J8	A0A0U3C8J8	78.479	0.46	0	BASE
Q7Y3X7	Q7Y3X7	45.607	0.34	0	BASE
A0A6J5NY79	A0A6J5NY79	79.740	0.59	0	BASE
A0A6J5T0V1	A0A6J5T0V1	80.390	0.53	0	BASE
A0A6J5NRU0	A0A6J5NRU0	51.365	0.28	0	BASE
A0A6J5PPC6	A0A6J5PPC6	87.233	0.57	0	BASE
K4PAM7	K4PAM7	74.776	0.49	0	BASE
A0A384ZWZ9	A0A384ZWZ9	61.462	0.42	0	BASE
A0A873WG16	A0A873WG16	87.745	0.73	0	BASE
A0A345N0W9	A0A345N0W9	45.783	0.33	0	BASE
A0A8S5TUE6	A0A8S5TUE6	61.251	0.34	0	BASE
G1BSG9	G1BSG9	91.111	0.81	0	BASE
A0A8S5RUH9	A0A8S5RUH9	85.205	0.68	0	BASE
Q001X3	Q001X3	72.259	0.25	0	BASE
A0A8S5QQN4	A0A8S5QQN4	77.596	0.65	0	BASE
A0A516M4V3	A0A516M4V3	74.550	0.53	0	BASE
A0A516MB68	A0A516MB68	82.359	0.7	0	BASE
A0A1Z4CGH0	A0A1Z4CGH0	78.842	0.45	0	BASE
I3UK01	I3UK01	76.215	0.6	0	BASE
O41113	O41113	52.010	0.29	0	BASE
A0A2D3I5R2	A0A2D3I5R2	55.303	0.3	0	BASE
A0A173G2Q5	A0A173G2Q5	66.183	0.44	0	BASE
A0A345N6A6	A0A345N6A6	83.229	0.46	0	BASE
A0A8S5V6R5	A0A8S5V6R5	67.597	0.37	0	BASE
A0A7G6J4D7	A0A7G6J4D7	74.910	0.37	0	BASE
A0A8S5R1E8	A0A8S5R1E8	65.834	0.5	0	BASE
UPI00232A0937	UPI00232A0937	49.222	0.39	0	BASE
A0A6J5KUQ1	A0A6J5KUQ1	74.167	0.55	0	BASE
A0A5S9BZ02	A0A5S9BZ02	87.185	0.63	0	BASE
A0A7S9SPE9	A0A7S9SPE9	79.125	0.62	0	BASE
A0A343LEG1	A0A343LEG1	49.465	0.27	0	BASE
A0A2Z6C9I7	A0A2Z6C9I7	79.585	0.63	0	BASE
A0A1B1INB6	A0A1B1INB6	78.459	0.66	0	BASE
A0A411AW55	A0A411AW55	86.371	0.66	0	BASE
A0A5B9NEC1	A0A5B9NEC1	86.916	0.59	0	BASE
A0A873WE35	A0A873WE35	64.326	0.35	0	BASE
A0A649V7H1	A0A649V7H1	77.120	0.49	0	BASE
A0A141HS41	A0A141HS41	82.197	0.61	0	BASE
A0A481W539	A0A481W539	57.069	0.33	0	BASE
A0A1L7N139	A0A1L7N139	74.081	0.36	0	BASE
A0A649VNH5	A0A649VNH5	86.101	0.74	0	BASE
A0A8S5NNQ9	A0A8S5NNQ9	95.879	0.82	0	BASE
A0A0K1H082	A0A0K1H082	42.942	0.35	0	BASE
A0A858NKU8	A0A858NKU8	82.790	0.67	0	BASE
A0A8S5VNI0	A0A8S5VNI0	90.111	0.78	0	BASE
A0A1C7A6H7	A0A1C7A6H7	65.545	0.43	0	BASE
A0A516L9C3	A0A516L9C3	87.705	0.76	0	BASE
A0A516MJX3	A0A516MJX3	88.003	0.77	0	BASE
A0A8S5VG86	A0A8S5VG86	85.248	0.61	0	BASE
Q80IJ7	Q80IJ7	50.392	0.3	0	BASE
E0DBK0	E0DBK0	67.115	0.45	0	BASE
A0A8S5UFY2	A0A8S5UFY2	87.560	0.68	0	BASE
UPI0004E98174	UPI0004E98174	66.014	0.49	0	BASE
A0A6J5Q6F7	A0A6J5Q6F7	69.490	0.35	0	BASE
A0A292GJI3	A0A292GJI3	85.492	0.71	0	BASE
A0A2I7R3H4	A0A2I7R3H4	90.352	0.77	0	BASE
A0A068NXV0	A0A068NXV0	86.049	0.69	0	BASE
A0A5Q2F9N4	A0A5Q2F9N4	85.338	0.77	0	BASE
A0A2I7R6L9	A0A2I7R6L9	92.055	0.77	0	BASE
A0A6J5L6K2	A0A6J5L6K2	85.518	0.55	0	BASE
A0A6J7X5F7	A0A6J7X5F7	64.719	0.45	0	BASE
A0A6J7WF03	A0A6J7WF03	79.089	0.54	0	BASE
A0A6J5SYP5	A0A6J5SYP5	47.938	0.3	0	BASE
K4NWJ7	K4NWJ7	86.222	0.54	0	BASE
A0A0B4ZZS6	A0A0B4ZZS6	68.519	0.56	0	BASE
A0A8S5SVA2	A0A8S5SVA2	72.543	0.54	0	BASE
A0A385E1H3	A0A385E1H3	60.639	0.26	0	BASE
A0A811BQ77	A0A811BQ77	50.306	0.32	0	BASE
A0A3T0IIN7	A0A3T0IIN7	59.203	0.45	0	BASE
A0A8S5VKW6	A0A8S5VKW6	76.068	0.6	0	BASE
A0A3G5AKE1	A0A3G5AKE1	89.333	0.45	0	BASE
A0A513Q8H1	A0A513Q8H1	83.479	0.58	0	BASE
A0A1S5YD02	A0A1S5YD02	86.790	0.68	0	BASE
A0A8S5NRX0	A0A8S5NRX0	89.748	0.75	0	BASE
K7YAJ0	K7YAJ0	83.797	0.69	0	BASE
A0A5K0U8L0	A0A5K0U8L0	38.224	0.21	0	BASE
A2Q0N5	A2Q0N5	80.913	0.44	0	BASE
A0A5Q2W9E0	A0A5Q2W9E0	74.000	0.59	0	BASE
A0A481YR03	A0A481YR03	79.533	0.63	0	BASE
A0A6J5SN66	A0A6J5SN66	87.586	0.62	0	BASE
A0A6J5Q7P2	A0A6J5Q7P2	90.136	0.75	0	BASE
A0A6J7XII7	A0A6J7XII7	88.210	0.76	0	BASE
A0A0S1S0R2	A0A0S1S0R2	80.427	0.65	0	BASE
A0A6B9JBM1	A0A6B9JBM1	61.532	0.39	0	BASE
A0A411BF76	A0A411BF76	67.355	0.59	0	BASE
I3ULB8	I3ULB8	75.144	0.38	0	BASE
A0A7R7G2I5	A0A7R7G2I5	50.648	0.3	0	BASE
A0A2H4JEY9	A0A2H4JEY9	78.355	0.43	0	BASE
A0A2H4J296	A0A2H4J296	85.250	0.67	0	BASE
A0A6J5LMI9	A0A6J5LMI9	57.631	0.31	0	BASE
W0LK89	W0LK89	56.641	0.52	0	BASE
A0A2R4AM79	A0A2R4AM79	85.213	0.66	0	BASE
G8I4F6	G8I4F6	49.350	0.16	0	BASE
I1ZBG1	I1ZBG1	68.189	0.13	0	BASE
D9J0K6	D9J0K6	48.034	0.33	0	BASE
A0A4V1F5C7	A0A4V1F5C7	74.391	0.35	0	BASE
A0A8S5US19	A0A8S5US19	67.548	0.36	0	BASE
A7K982	A7K982	53.019	0.1	0	BASE
A0A8S5PSP1	A0A8S5PSP1	64.047	0.37	0	BASE
A0A516L9K5	A0A516L9K5	56.885	0.39	0	BASE
A0A516LT70	A0A516LT70	85.034	0.73	0	BASE
A0A6S6MLG5	A0A6S6MLG5	74.800	0.59	0	BASE
A0A8S5PL08	A0A8S5PL08	76.985	0.62	0	BASE
A7J6M6	A7J6M6	63.375	0.45	0	BASE
A0A6G5YI72	A0A6G5YI72	85.790	0.74	0	BASE
A0A345N6A5	A0A345N6A5	53.593	0.34	0	BASE
A0A8S5LMV1	A0A8S5LMV1	69.408	0.31	0	BASE
G1JRN2	G1JRN2	55.367	0.29	0	BASE
UPI0009FB94D4	UPI0009FB94D4	74.972	0.59	0	BASE
A0A6J5R2D5	A0A6J5R2D5	53.589	0.36	0	BASE
A0A6B9WYP6	A0A6B9WYP6	86.155	0.65	0	BASE
A0A7S5SK94	A0A7S5SK94	89.447	0.77	0	BASE
A0A0A1ENF1	A0A0A1ENF1	70.761	0.49	0	BASE
A0A5P8PGH5	A0A5P8PGH5	90.419	0.81	0	BASE
A0A513ZZ56	A0A513ZZ56	60.450	0.11	0	BASE
A0A0A0RQK9	A0A0A0RQK9	82.332	0.66	0	BASE
A0A8T8L838	A0A8T8L838	87.533	0.76	0	BASE
A0A2H4P7Z0	A0A2H4P7Z0	89.897	0.75	0	BASE
A0A2I7R6F4	A0A2I7R6F4	87.674	0.78	0	BASE
A0A6J5Q8Q5	A0A6J5Q8Q5	85.727	0.41	0	BASE
A0A6J5N5T0	A0A6J5N5T0	77.594	0.6	0	BASE
A0A7M1RZZ6	A0A7M1RZZ6	66.829	0.34	0	BASE
A0A7L7SNH8	A0A7L7SNH8	61.019	0.18	0	BASE
A0A481W4A9	A0A481W4A9	76.343	0.64	0	BASE
S6ATU7	S6ATU7	61.172	0.49	0	BASE
A0A6B9KG77	A0A6B9KG77	63.785	0.4	0	BASE
A0A8S5QA03	A0A8S5QA03	60.334	0.24	0	BASE
A0A0F7L7L1	A0A0F7L7L1	69.893	0.37	0	BASE
A0A514D878	A0A514D878	85.379	0.63	0	BASE
A0A3G1LBF7	A0A3G1LBF7	83.947	0.63	0	BASE
A0A2N9QVU2	A0A2N9QVU2	60.547	0.36	0	BASE
A0A8S0HTY5	A0A8S0HTY5	54.789	0.33	0	BASE
A0A8S5V9I1	A0A8S5V9I1	58.942	0.34	0	BASE
K7YGH3	K7YGH3	55.090	0.42	0	BASE
Q8APX6	Q8APX6	85.288	0.63	0	BASE
P89232	P89232	64.493	0.28	0	BASE
A0A6J5PLF3	A0A6J5PLF3	86.507	0.77	0	BASE
A0A6G6XJN9	A0A6G6XJN9	41.761	0.28	0	BASE
A0A1D8KSC7	A0A1D8KSC7	93.370	0.82	0	BASE
A0A482JLW4	A0A482JLW4	91.235	0.78	0	BASE
A0A5J6T419	A0A5J6T419	69.107	0.36	0	BASE
G1BN98	G1BN98	79.891	0.69	0	BASE
A0A5P8PK46	A0A5P8PK46	79.697	0.66	0	BASE
A0A343LE87	A0A343LE87	85.344	0.74	0	BASE
A0A6G8R6I4	A0A6G8R6I4	81.073	0.43	0	BASE
A0A6J7WY42	A0A6J7WY42	69.059	0.34	0	BASE
A0A6J7WZE9	A0A6J7WZE9	81.394	0.58	0	BASE
A0A3Q9R5Z2	A0A3Q9R5Z2	37.967	0.23	0	BASE
A0A1L7N1M8	A0A1L7N1M8	87.716	0.7	0	BASE
A0A411CGH4	A0A411CGH4	76.582	0.7	0	BASE
A0A2U9A637	A0A2U9A637	48.962	0.16	0	BASE
A0A8S5RJ13	A0A8S5RJ13	87.863	0.71	0	BASE
A0A1V0SHA2	A0A1V0SHA2	52.228	0.36	0	BASE
A0A7D3QEK4	A0A7D3QEK4	40.159	0.23	0	BASE
A0A0F7L225	A0A0F7L225	58.976	0.11	0	BASE
A0A8S5UMF0	A0A8S5UMF0	85.714	0.68	0	BASE
E5DG15	E5DG15	51.322	0.39	0	BASE
A0A1L3IZ99	A0A1L3IZ99	68.684	0.53	0	BASE
A0A516MKQ4	A0A516MKQ4	88.718	0.77	0	BASE
A0A8S5RJR4	A0A8S5RJR4	84.820	0.7	0	BASE
A0A8S5S213	A0A8S5S213	88.009	0.76	0	BASE
A0A8S5US69	A0A8S5US69	63.688	0.35	0	BASE
M4QMH4	M4QMH4	53.522	0.38	0	BASE
A0A8S0I8E6	A0A8S0I8E6	85.060	0.64	0	BASE
A0A8S5NGN4	A0A8S5NGN4	72.050	0.54	0	BASE
B3GAK0	B3GAK0	70.076	0.57	0	BASE
A0A6G5YHS9	A0A6G5YHS9	90.825	0.69	0	BASE
A0A8S5UJX4	A0A8S5UJX4	85.228	0.68	0	BASE
A0A8S5QQZ0	A0A8S5QQZ0	75.734	0.47	0	BASE
Q98ZK1	Q98ZK1	61.611	0.22	0	BASE
G1D2Z6	G1D2Z6	64.908	0.5	0	BASE
A8BSH7	A8BSH7	59.446	0.37	0	BASE
A0A6J5S790	A0A6J5S790	56.123	0.45	0	BASE
A0A3S7I6V2	A0A3S7I6V2	85.414	0.7	0	BASE
A0A9E7TYR7	A0A9E7TYR7	54.948	0.33	0	BASE
A0A7U0GBX0	A0A7U0GBX0	52.347	0.35	0	BASE
A0A076GCG9	A0A076GCG9	62.082	0.49	0	BASE
A0A2I7RJS6	A0A2I7RJS6	83.554	0.53	0	BASE
A0A0Y0AGR3	A0A0Y0AGR3	86.774	0.73	0	BASE
A0A2I7RYS4	A0A2I7RYS4	65.804	0.37	0	BASE
A0A514CX49	A0A514CX49	79.381	0.59	0	BASE
A0A7D3QMV4	A0A7D3QMV4	72.610	0.6	0	BASE
A0A6B9J362	A0A6B9J362	87.625	0.78	0	BASE
A0A6J5KKR8	A0A6J5KKR8	87.035	0.69	0	BASE
A0A6J5LGA3	A0A6J5LGA3	72.969	0.66	0	BASE
A0A6J5NZ50	A0A6J5NZ50	63.553	0.27	0	BASE
A0A6J7WGI7	A0A6J7WGI7	86.974	0.7	0	BASE
A0A5Q2F0D7	A0A5Q2F0D7	85.109	0.69	0	BASE
A0A3G6JHA5	A0A3G6JHA5	58.453	0.42	0	BASE
A0A6B9L6Q7	A0A6B9L6Q7	70.750	0.57	0	BASE
A0A4Y5R5G3	A0A4Y5R5G3	59.914	0.29	0	BASE
A0A8S5LW82	A0A8S5LW82	78.000	0.53	0	BASE
D3XGI7	D3XGI7	69.140	0.47	0	BASE
A0A650GNW1	A0A650GNW1	75.241	0.31	0	BASE
Q91G36	Q91G36	58.533	0.27	0	BASE
A0A8S5VVW6	A0A8S5VVW6	77.712	0.63	0	BASE
A0A8S5UMC1	A0A8S5UMC1	83.831	0.4	0	BASE
A0A516L2V3	A0A516L2V3	84.434	0.56	0	BASE
A0A516MHJ7	A0A516MHJ7	82.209	0.71	0	BASE
A0A0Y0JI06	A0A0Y0JI06	67.195	0.34	0	BASE
A0A291S2F0	A0A291S2F0	65.168	0.4	0	BASE
A0A8S5Q6K3	A0A8S5Q6K3	84.057	0.51	0	BASE
A7IXG7	A7IXG7	54.122	0.14	0	BASE
A0A0M3WNI3	A0A0M3WNI3	85.568	0.58	0	BASE
A0A8S0HZK8	A0A8S0HZK8	63.168	0.46	0	BASE
A0A481Z9T2	A0A481Z9T2	83.045	0.7	0	BASE
Q6DMR6	Q6DMR6	85.429	0.56	0	BASE
UPI001E792316	UPI001E792316	86.467	0.56	0	BASE
A0A6J5NCC2	A0A6J5NCC2	87.705	0.77	0	BASE
A0A068CE37	A0A068CE37	82.371	0.49	0	BASE
A0A4D5ZJX7	A0A4D5ZJX7	75.775	0.39	0	BASE
A0A6M5CBI9	A0A6M5CBI9	75.580	0.49	0	BASE
A0A1W6JTG3	A0A1W6JTG3	90.135	0.46	0	BASE
Q19XR3	Q19XR3	45.329	0.24	0	BASE
A0A193H0W5	A0A193H0W5	85.580	0.44	0	BASE
A0A5J6TQS3	A0A5J6TQS3	68.736	0.33	0	BASE
A0A6J5KTL2	A0A6J5KTL2	82.029	0.48	0	BASE
U5PTR9	U5PTR9	75.553	0.47	0	BASE
A0A8F4TCS8	A0A8F4TCS8	67.714	0.54	0	BASE
D6PIQ7	D6PIQ7	74.403	0.57	0	BASE
M4R1V5	M4R1V5	90.281	0.49	0	BASE
Q3I8J7	Q3I8J7	50.051	0.4	0	BASE
A0A0A1CPJ3	A0A0A1CPJ3	58.706	0.32	0	BASE
A0A679EN66	A0A679EN66	38.952	0.24	0	BASE
A0A8K1ZQP3	A0A8K1ZQP3	75.047	0.41	0	BASE
A0A345MWM2	A0A345MWM2	53.244	0.15	0	BASE
A0A8S5VC31	A0A8S5VC31	92.839	0.68	0	BASE
A0A516LDF5	A0A516LDF5	89.491	0.78	0	BASE
A0A8S5RGN6	A0A8S5RGN6	94.783	0.7	0	BASE
A0A8S0I341	A0A8S0I341	81.740	0.38	0	BASE
A0A2I2L4G9	A0A2I2L4G9	37.388	0.37	0	BASE
A0A8S0I806	A0A8S0I806	77.972	0.33	0	BASE
R4KLC0	R4KLC0	74.574	0.63	0	BASE
A0A3G4ZQJ5	A0A3G4ZQJ5	83.919	0.72	0	BASE
A0A8S0I8S4	A0A8S0I8S4	81.171	0.54	0	BASE
UPI0020CD1732	UPI0020CD1732	79.090	0.69	0	BASE
P68465	P68465	85.636	0.75	0	BASE
A0A6J5SGS4	A0A6J5SGS4	78.591	0.53	0	BASE
A0A0D3MT86	A0A0D3MT86	86.583	0.6	0	BASE
A0A7U0J625	A0A7U0J625	47.510	0.3	0	BASE
A0A2I6UH68	A0A2I6UH68	48.886	0.22	0	BASE
A0A1B1IRK3	A0A1B1IRK3	49.025	0.37	0	BASE
A0A5J6TSL9	A0A5J6TSL9	85.659	0.73	0	BASE
A0A0A0Q2D0	A0A0A0Q2D0	86.524	0.7	0	BASE
A0A8E6GSI7	A0A8E6GSI7	42.181	0.24	0	BASE
A0A1Y0STV5	A0A1Y0STV5	54.369	0.23	0	BASE
A0A6J5TAD0	A0A6J5TAD0	91.569	0.71	0	BASE
A0A2H5BG00	A0A2H5BG00	79.867	0.43	0	BASE
A0A6J5MTT9	A0A6J5MTT9	87.945	0.72	0	BASE
A0A6J5MYR7	A0A6J5MYR7	71.313	0.54	0	BASE
A0A6J5KIF0	A0A6J5KIF0	81.294	0.59	0	BASE
A0A6J5NHF9	A0A6J5NHF9	93.381	0.63	0	BASE
A0A2Z3DPN7	A0A2Z3DPN7	55.977	0.32	0	BASE
Q6UGH4	Q6UGH4	69.176	0.45	0	BASE
A0A0E3FLC6	A0A0E3FLC6	90.320	0.75	0	BASE
A0A0G2SSP5	A0A0G2SSP5	87.021	0.69	0	BASE
A0A4Y1NSH8	A0A4Y1NSH8	88.222	0.6	0	BASE
A0A8A5LQY3	A0A8A5LQY3	86.942	0.71	0	BASE
A0A8S5UNW3	A0A8S5UNW3	58.320	0.25	0	BASE
Q307Q3	Q307Q3	85.230	0.67	0	BASE
A0A516LGZ8	A0A516LGZ8	47.493	0.4	0	BASE
A0A8S5SB74	A0A8S5SB74	95.133	0.8	0	BASE
A0A8S5T7M4	A0A8S5T7M4	78.016	0.52	0	BASE
H8ZJK7	H8ZJK7	87.936	0.77	0	BASE
A0A1P8DJR1	A0A1P8DJR1	86.411	0.71	0	BASE
A0A8S0I6M6	A0A8S0I6M6	85.894	0.43	0	BASE
A0A345BNN6	A0A345BNN6	89.854	0.67	0	BASE
A0A7D7F9C1	A0A7D7F9C1	85.282	0.69	0	BASE
A0A345N4U9	A0A345N4U9	60.943	0.31	0	BASE
A0A1V0SAL0	A0A1V0SAL0	87.371	0.75	0	BASE
A0A8S5SCC1	A0A8S5SCC1	73.038	0.32	0	BASE
A0A5Q0TYN9	A0A5Q0TYN9	58.432	0.48	0	BASE
UPI001CE50601	UPI001CE50601	70.670	0.37	0	BASE
A0A7D0GNY7	A0A7D0GNY7	70.362	0.43	0	BASE
A0A7S5UUZ9	A0A7S5UUZ9	85.509	0.7	0	BASE
A0A1B1IPI4	A0A1B1IPI4	86.953	0.75	0	BASE
G1JWG2	G1JWG2	89.337	0.8	0	BASE
A0A0F6R565	A0A0F6R565	77.737	0.63	0	BASE
S0A427	S0A427	71.200	0.58	0	BASE
A0A6J5MZJ6	A0A6J5MZJ6	85.333	0.67	0	BASE
A0A6J7WW94	A0A6J7WW94	89.082	0.73	0	BASE
A0A6J5T338	A0A6J5T338	89.580	0.72	0	BASE
A0A6G5Y0X9	A0A6G5Y0X9	93.280	0.77	0	BASE
A0A2P1N2M2	A0A2P1N2M2	67.419	0.46	0	BASE
A0A8S5QZ78	A0A8S5QZ78	86.734	0.75	0	BASE
A0A513Q8T5	A0A513Q8T5	88.782	0.64	0	BASE
A0A8S5VL80	A0A8S5VL80	88.895	0.73	0	BASE
Q9FZR5	Q9FZR5	58.611	0.44	0	BASE
A0A8S5PGA7	A0A8S5PGA7	89.448	0.72	0	BASE
A0A516L0Z7	A0A516L0Z7	89.166	0.55	0	BASE
A0A8S5LXW6	A0A8S5LXW6	92.422	0.75	0	BASE
A0A8S5UYM9	A0A8S5UYM9	89.020	0.77	0	BASE
A0A8S5UMZ5	A0A8S5UMZ5	92.866	0.56	0	BASE
A0A8S0HZG2	A0A8S0HZG2	74.123	0.56	0	BASE
A0A5B8HV84	A0A5B8HV84	85.154	0.63	0	BASE
B1A3K0	B1A3K0	85.384	0.59	0	BASE
I3VQ35	I3VQ35	67.972	0.48	0	BASE
R4T7U6	R4T7U6	65.095	0.22	0	BASE
A0A7T3N9F9	A0A7T3N9F9	86.906	0.7	0	BASE
A0A384ZSC5	A0A384ZSC5	81.782	0.48	0	BASE
A0A0E3DMZ2	A0A0E3DMZ2	47.960	0.3	0	BASE
A0A220IH78	A0A220IH78	87.325	0.75	0	BASE
A0A346TNV6	A0A346TNV6	63.389	0.31	0	BASE
E3SN67	E3SN67	72.270	0.52	0	BASE
A0A6J5NB93	A0A6J5NB93	83.019	0.68	0	BASE
A0A6J5QA86	A0A6J5QA86	85.097	0.73	0	BASE
A0A6J5MSH9	A0A6J5MSH9	86.537	0.76	0	BASE
A0A8S5KY59	A0A8S5KY59	61.885	0.26	0	BASE
A0A023NH27	A0A023NH27	68.723	0.41	0	BASE
F5B4E9	F5B4E9	52.905	0.32	0	BASE
L0MXF3	L0MXF3	85.476	0.59	0	BASE
A0A4Y5TMU1	A0A4Y5TMU1	86.927	0.71	0	BASE
A0A516KYH6	A0A516KYH6	74.927	0.62	0	BASE
A0A8S5RB85	A0A8S5RB85	82.512	0.67	0	BASE
Q4VRR8	Q4VRR8	86.388	0.71	0	BASE
A0A7D3UFN0	A0A7D3UFN0	86.124	0.68	0	BASE
A0A3G4ZZG5	A0A3G4ZZG5	59.557	0.17	0	BASE
J9QCF4	J9QCF4	78.245	0.53	0	BASE
A0A8S5VGE0	A0A8S5VGE0	65.677	0.17	0	BASE
A0A8S5LU57	A0A8S5LU57	86.293	0.68	0	BASE
A0A6G5YB89	A0A6G5YB89	50.898	0.33	0	BASE
A0A7S6LDX0	A0A7S6LDX0	76.381	0.61	0	BASE
R4TL72	R4TL72	53.971	0.27	0	BASE
A0A3G5AF97	A0A3G5AF97	85.334	0.64	0	BASE
A0A1V1G5K4	A0A1V1G5K4	86.072	0.69	0	BASE
UPI000264F5C5	UPI000264F5C5	63.868	0.31	0	BASE
A0A172Q1Y7	A0A172Q1Y7	90.150	0.66	0	BASE
A0A6H0XB88	A0A6H0XB88	80.779	0.7	0	BASE
D6PEH9	D6PEH9	87.849	0.56	0	BASE
A0A515MK57	A0A515MK57	62.750	0.4	0	BASE
A0A4Y6ELL8	A0A4Y6ELL8	85.522	0.7	0	BASE
A0A1B1ISY9	A0A1B1ISY9	69.870	0.48	0	BASE
R4JKH6	R4JKH6	62.381	0.12	0	BASE
A0A8T8IVP7	A0A8T8IVP7	79.245	0.64	0	BASE
V5JXR1	V5JXR1	71.417	0.49	0	BASE
A0A514CT31	A0A514CT31	79.166	0.63	0	BASE
A0A6J5N890	A0A6J5N890	85.101	0.73	0	BASE
A0A6J5M9Q0	A0A6J5M9Q0	67.760	0.3	0	BASE
A0A514DHL1	A0A514DHL1	57.148	0.27	0	BASE
A0A8S5Q075	A0A8S5Q075	68.320	0.49	0	BASE
A0A8S5RFL3	A0A8S5RFL3	86.343	0.7	0	BASE
A0A8S5MCW3	A0A8S5MCW3	89.586	0.66	0	BASE
F8TUL8	F8TUL8	85.839	0.68	0	BASE
A0A8S0HWQ6	A0A8S0HWQ6	72.872	0.53	0	BASE
A7J7L9	A7J7L9	69.694	0.28	0	BASE
V9PFD4	V9PFD4	63.071	0.41	0	BASE
A0A159UTG3	A0A159UTG3	64.328	0.26	0	BASE
A7LCF9	A7LCF9	84.558	0.7	0	BASE
T2A5K6	T2A5K6	89.485	0.5	0	BASE
A0A6J5P0U9	A0A6J5P0U9	83.375	0.65	0	BASE
C7F469	C7F469	78.518	0.63	0	BASE
R9R4F2	R9R4F2	72.566	0.47	0	BASE
A0A1B0WLV8	A0A1B0WLV8	90.728	0.66	0	BASE
A0A0C4K3Q8	A0A0C4K3Q8	65.272	0.34	0	BASE
A0A5B8WPE7	A0A5B8WPE7	79.745	0.43	0	BASE
A0A7D2LSA5	A0A7D2LSA5	65.183	0.51	0	BASE
A0A4D5ZPS9	A0A4D5ZPS9	82.909	0.63	0	BASE
E1A1H7	E1A1H7	75.943	0.42	0	BASE
A0A2I7SBY2	A0A2I7SBY2	80.191	0.44	0	BASE
A0A5Q2UB00	A0A5Q2UB00	72.205	0.63	0	BASE
A0A1Z1LYN7	A0A1Z1LYN7	92.680	0.75	0	BASE
M4SRV9	M4SRV9	81.771	0.47	0	BASE
A0A7U0GC96	A0A7U0GC96	85.979	0.55	0	BASE
A0A345L350	A0A345L350	63.763	0.32	0	BASE
A0A6J7WT39	A0A6J7WT39	85.619	0.74	0	BASE
A0A6J5RIL7	A0A6J5RIL7	74.888	0.58	0	BASE
A0A6J5N6V7	A0A6J5N6V7	80.383	0.5	0	BASE
A0A6H1Z5C3	A0A6H1Z5C3	71.122	0.35	0	BASE
A0A5J6T773	A0A5J6T773	70.649	0.33	0	BASE
A0A0S3IXB2	A0A0S3IXB2	84.492	0.61	0	BASE
A0A0C5AK21	A0A0C5AK21	73.309	0.37	0	BASE
A7RC62	A7RC62	51.769	0.36	0	BASE
A0A5B8RM56	A0A5B8RM56	79.291	0.58	0	BASE
R9XWM5	R9XWM5	52.360	0.3	0	BASE
A0A516M1F4	A0A516M1F4	85.818	0.61	0	BASE
A0A516M2S9	A0A516M2S9	86.447	0.66	0	BASE
A0A8S5TYZ9	A0A8S5TYZ9	90.042	0.55	0	BASE
A0A346RBU9	A0A346RBU9	66.852	0.32	0	BASE
A7J7R4	A7J7R4	61.093	0.4	0	BASE
A0A3G5AED6	A0A3G5AED6	70.812	0.47	0	BASE
Q9WG97	Q9WG97	55.399	0.26	0	BASE
A0A1D5APK5	A0A1D5APK5	68.463	0.54	0	BASE
A0A0D3R1H4	A0A0D3R1H4	46.760	0.32	0	BASE
Q3LX65	Q3LX65	38.688	0.11	0	BASE
A0A6J5S134	A0A6J5S134	93.773	0.59	0	BASE
L7TPR9	L7TPR9	90.127	0.75	0	BASE
A0A292GB04	A0A292GB04	93.007	0.77	0	BASE
A0A6B9J536	A0A6B9J536	83.054	0.68	0	BASE
A0A7T1KS96	A0A7T1KS96	72.303	0.6	0	BASE
A0A873WQA4	A0A873WQA4	69.874	0.42	0	BASE
A0A0B5A7J3	A0A0B5A7J3	81.608	0.45	0	BASE
A0A3G3M3D4	A0A3G3M3D4	82.205	0.66	0	BASE
A0A173H0R2	A0A173H0R2	95.204	0.78	0	BASE
D2IZB4	D2IZB4	77.260	0.61	0	BASE
Q6PVH6	Q6PVH6	72.800	0.41	0	BASE
A0A343JNF6	A0A343JNF6	85.370	0.69	0	BASE
A0A6C0X1M7	A0A6C0X1M7	70.621	0.36	0	BASE
A0A1B3B0S8	A0A1B3B0S8	42.090	0.23	0	BASE
A0A142F165	A0A142F165	88.481	0.78	0	BASE
A0A5J6TYK3	A0A5J6TYK3	83.849	0.67	0	BASE
A0A6J5MAE4	A0A6J5MAE4	85.117	0.48	0	BASE
A0A6J5PWL4	A0A6J5PWL4	90.174	0.76	0	BASE
A0A6J7W9R9	A0A6J7W9R9	86.918	0.62	0	BASE
A0A6J7WG32	A0A6J7WG32	87.455	0.69	0	BASE
A0A6J7WI56	A0A6J7WI56	80.903	0.57	0	BASE
A0A6J5TB33	A0A6J5TB33	79.725	0.6	0	BASE
H6X4F0	H6X4F0	55.288	0.34	0	BASE
A0A2I7RSD6	A0A2I7RSD6	77.586	0.6	0	BASE
A0A2S1GM70	A0A2S1GM70	76.558	0.59	0	BASE
A0A7T3KCL2	A0A7T3KCL2	82.528	0.61	0	BASE
A0A3G1EV53	A0A3G1EV53	52.821	0.19	0	BASE
A0A481YN55	A0A481YN55	66.060	0.38	0	BASE
A0A811BRH4	A0A811BRH4	53.382	0.19	0	BASE
A0A8A5J9Q2	A0A8A5J9Q2	83.273	0.69	0	BASE
A0A8S5U7X4	A0A8S5U7X4	82.974	0.65	0	BASE
A7K8H5	A7K8H5	69.694	0.13	0	BASE
A0A516M2I1	A0A516M2I1	79.599	0.41	0	BASE
A0A516LPV3	A0A516LPV3	89.526	0.77	0	BASE
A0A516M315	A0A516M315	89.117	0.75	0	BASE
A0A516M3H1	A0A516M3H1	55.471	0.29	0	BASE
A0A1P8DIT5	A0A1P8DIT5	80.519	0.58	0	BASE
A0A6G5YFN6	A0A6G5YFN6	78.261	0.67	0	BASE
A0A2I6J1I2	A0A2I6J1I2	74.914	0.56	0	BASE
H2EEK5	H2EEK5	77.166	0.6	0	BASE
A0A8F5MIY6	A0A8F5MIY6	58.196	0.47	0	BASE
A0A8S5MNW5	A0A8S5MNW5	86.520	0.6	0	BASE
UPI0000112DF1	UPI0000112DF1	76.271	0.6	0	BASE
UPI001E74AD0C	UPI001E74AD0C	75.949	0.4	0	BASE
Q58MN7	Q58MN7	76.058	0.51	0	BASE
D3W0G8	D3W0G8	61.850	0.46	0	BASE
I6R195	I6R195	87.705	0.71	0	BASE
M1UH18	M1UH18	85.420	0.6	0	BASE
A0A7T3U7E2	A0A7T3U7E2	71.564	0.36	0	BASE
D9ZNK3	D9ZNK3	66.503	0.47	0	BASE
A0A6J5N373	A0A6J5N373	78.412	0.64	0	BASE
A0A6J5MB98	A0A6J5MB98	87.881	0.76	0	BASE
A0A292GJ25	A0A292GJ25	89.868	0.78	0	BASE
A0A482MNF5	A0A482MNF5	93.258	0.54	0	BASE
A0A2I7R196	A0A2I7R196	39.953	0.27	0	BASE
A0A0A1IWG5	A0A0A1IWG5	66.216	0.31	0	BASE
A0A345M9Z8	A0A345M9Z8	59.621	0.41	0	BASE
A0A6M3TC30	A0A6M3TC30	68.059	0.43	0	BASE
A0A5Q2W7Q9	A0A5Q2W7Q9	61.132	0.17	0	BASE
Q911K7	Q911K7	74.393	0.31	0	BASE
A0A8S5SVN9	A0A8S5SVN9	85.311	0.66	0	BASE
A0A0U1XZ85	A0A0U1XZ85	72.186	0.34	0	BASE
A0A3G4ZW83	A0A3G4ZW83	86.412	0.69	0	BASE
A0A516LTC7	A0A516LTC7	83.380	0.59	0	BASE
A0A516M1R8	A0A516M1R8	42.850	0.14	0	BASE
A0A1N7TM99	A0A1N7TM99	52.271	0.33	0	BASE
A0A8S5RD34	A0A8S5RD34	82.615	0.62	0	BASE
A0A2D3I6C6	A0A2D3I6C6	53.022	0.26	0	BASE
A0A346RNM8	A0A346RNM8	85.053	0.63	0	BASE
A0A481Z7W1	A0A481Z7W1	63.687	0.51	0	BASE
A0A481Z884	A0A481Z884	55.063	0.3	0	BASE
F2Y1V9	F2Y1V9	85.266	0.65	0	BASE
U3GS45	U3GS45	73.695	0.56	0	BASE
V5L6T8	V5L6T8	42.263	0.23	0	BASE
W6JPL0	W6JPL0	81.857	0.64	0	BASE
Q991T6	Q991T6	58.575	0.23	0	BASE
UPI001E6B1BFD	UPI001E6B1BFD	86.399	0.52	0	BASE
A0A9E7QYW2	A0A9E7QYW2	90.302	0.78	0	BASE
W6PP16	W6PP16	93.655	0.78	0	BASE
A0A2Z5H809	A0A2Z5H809	70.961	0.33	0	BASE
A0A142F176	A0A142F176	87.349	0.74	0	BASE
E3SKC8	E3SKC8	90.097	0.52	0	BASE
A0A2D0VKI4	A0A2D0VKI4	66.739	0.33	0	BASE
A0A5P8PHJ1	A0A5P8PHJ1	69.331	0.33	0	BASE
A0A6J5M168	A0A6J5M168	84.489	0.73	0	BASE
A0A6J5T9A0	A0A6J5T9A0	86.430	0.7	0	BASE
A0A6J7WS24	A0A6J7WS24	86.236	0.65	0	BASE
A0A6J5KR36	A0A6J5KR36	77.180	0.63	0	BASE
A0A088FC06	A0A088FC06	76.483	0.57	0	BASE
A0A2L1IWD1	A0A2L1IWD1	74.598	0.53	0	BASE
A0A649V1N4	A0A649V1N4	83.914	0.71	0	BASE
F5B4B4	F5B4B4	90.860	0.73	0	BASE
A0A5Q2W5K0	A0A5Q2W5K0	50.734	0.31	0	BASE
A0A291AZ03	A0A291AZ03	72.890	0.63	0	BASE
A0A811BNF0	A0A811BNF0	49.732	0.32	0	BASE
A0A8S5RY92	A0A8S5RY92	87.171	0.76	0	BASE
A0A516KVA9	A0A516KVA9	83.424	0.66	0	BASE
A0A516M912	A0A516M912	92.539	0.78	0	BASE
A0A0C4ZKE8	A0A0C4ZKE8	70.516	0.4	0	BASE
A0A8S5RF75	A0A8S5RF75	75.766	0.53	0	BASE
A7IUJ2	A7IUJ2	62.503	0.39	0	BASE
A0A8S0IBI6	A0A8S0IBI6	48.360	0.23	0	BASE
Q64M19	Q64M19	87.577	0.62	0	BASE
A0A7T3CIN5	A0A7T3CIN5	55.004	0.35	0	BASE
UPI0000111269	UPI0000111269	92.664	0.7	0	BASE
A0A6J5PNW2	A0A6J5PNW2	90.716	0.76	0	BASE
A0A5S9EQU5	A0A5S9EQU5	85.117	0.69	0	BASE
A0A4D6AWZ7	A0A4D6AWZ7	86.655	0.5	0	BASE
D7RWM3	D7RWM3	78.321	0.53	0	BASE
I3ULR9	I3ULR9	84.228	0.52	0	BASE
M4SM91	M4SM91	35.565	0.24	0	BASE
A0A879R1T4	A0A879R1T4	78.826	0.58	0	BASE
A0A6G8R9A1	A0A6G8R9A1	82.528	0.65	0	BASE
R4TM30	R4TM30	85.040	0.6	0	BASE
A0A6J5PSU2	A0A6J5PSU2	92.487	0.74	0	BASE
A0A6J5NRW8	A0A6J5NRW8	68.822	0.45	0	BASE
A0A6J5L6M4	A0A6J5L6M4	55.719	0.32	0	BASE
A0A6J5S129	A0A6J5S129	85.695	0.6	0	BASE
A0A6J5NY59	A0A6J5NY59	84.103	0.68	0	BASE
A0A6J5LLH8	A0A6J5LLH8	42.981	0.15	0	BASE
A0A1B1IR28	A0A1B1IR28	85.413	0.57	0	BASE
A0A0H4IT56	A0A0H4IT56	89.165	0.72	0	BASE
A0A2S1GU38	A0A2S1GU38	92.460	0.81	0	BASE
A0A8S5LTI8	A0A8S5LTI8	85.871	0.63	0	BASE
A0A8S5LN74	A0A8S5LN74	43.085	0.21	0	BASE
Q4F6X2	Q4F6X2	93.535	0.83	0	BASE
A0A8S5VCB1	A0A8S5VCB1	83.305	0.55	0	BASE
A0A516MI55	A0A516MI55	85.725	0.71	0	BASE
A0A516ML29	A0A516ML29	82.613	0.57	0	BASE
A0A6B7IA45	A0A6B7IA45	75.902	0.57	0	BASE
A0A8S5LH51	A0A8S5LH51	86.571	0.74	0	BASE
A0A1V0JZP1	A0A1V0JZP1	55.476	0.31	0	BASE
V5L3M4	V5L3M4	84.995	0.73	0	BASE
A0A8S5SU31	A0A8S5SU31	73.681	0.51	0	BASE
A0A8S5Q6Q6	A0A8S5Q6Q6	53.043	0.41	0	BASE
A7IV01	A7IV01	62.357	0.25	0	BASE
A0A8S5M4S8	A0A8S5M4S8	76.227	0.39	0	BASE
A0A8S5SS81	A0A8S5SS81	85.720	0.68	0	BASE
A0A7G9U8B0	A0A7G9U8B0	72.319	0.38	0	BASE
A0A140HRL6	A0A140HRL6	87.613	0.73	0	BASE
A0A514D7V3	A0A514D7V3	49.898	0.29	0	BASE
B2YL86	B2YL86	62.241	0.18	0	BASE
UPI0023299DD5	UPI0023299DD5	79.874	0.6	0	BASE
A0A2R4A1L1	A0A2R4A1L1	82.619	0.65	0	BASE
A0A8D4KH37	A0A8D4KH37	90.988	0.7	0	BASE
K7QLR9	K7QLR9	93.833	0.66	0	BASE
A0A345MBB1	A0A345MBB1	51.854	0.28	0	BASE
M1T3J5	M1T3J5	84.194	0.74	0	BASE
A0A6J5KZX6	A0A6J5KZX6	91.277	0.46	0	BASE
A0A6J5MIV8	A0A6J5MIV8	85.108	0.68	0	BASE
A0A6G6XMR7	A0A6G6XMR7	88.665	0.75	0	BASE
A0A125RNZ2	A0A125RNZ2	63.071	0.36	0	BASE
I3VYX5	I3VYX5	85.577	0.68	0	BASE
A0A289ZU27	A0A289ZU27	51.997	0.33	0	BASE
A0A1B1IRY3	A0A1B1IRY3	87.215	0.41	0	BASE
Q8VB73	Q8VB73	76.801	0.36	0	BASE
A0A4D5XEX3	A0A4D5XEX3	74.601	0.57	0	BASE
A0A481YX15	A0A481YX15	60.594	0.29	0	BASE
A0A0F7L6M9	A0A0F7L6M9	42.769	0.27	0	BASE
A0A481YVT6	A0A481YVT6	78.561	0.53	0	BASE
A0A516MJZ5	A0A516MJZ5	78.161	0.6	0	BASE
A0A516KX27	A0A516KX27	52.998	0.36	0	BASE
A0A8S5NPI4	A0A8S5NPI4	87.474	0.71	0	BASE
A7IV71	A7IV71	50.767	0.33	0	BASE
A0A8S5QBW8	A0A8S5QBW8	60.922	0.3	0	BASE
A0A8S0I868	A0A8S0I868	85.870	0.56	0	BASE
A0A2D3I6F3	A0A2D3I6F3	69.720	0.45	0	BASE
A0A6M3VYU3	A0A6M3VYU3	81.254	0.7	0	BASE
A0A1W6ALD4	A0A1W6ALD4	66.720	0.34	0	BASE
A0A2I6J0X5	A0A2I6J0X5	84.565	0.62	0	BASE
Q3C1Z7	Q3C1Z7	79.567	0.63	0	BASE
Q8B3U1	Q8B3U1	63.901	0.32	0	BASE
A0A0P0YMQ5	A0A0P0YMQ5	79.122	0.5	0	BASE
V5V1Q6	V5V1Q6	87.222	0.72	0	BASE
A0A6J5LC21	A0A6J5LC21	83.155	0.42	0	BASE
M4QC36	M4QC36	92.496	0.79	0	BASE
S0A4I6	S0A4I6	86.963	0.58	0	BASE
A0A3S9UMQ1	A0A3S9UMQ1	64.683	0.29	0	BASE
A0A513SNQ1	A0A513SNQ1	56.457	0.37	0	BASE
A0A172JFZ5	A0A172JFZ5	70.736	0.48	0	BASE
E3SNC1	E3SNC1	63.615	0.33	0	BASE
A0A5J6TWV8	A0A5J6TWV8	84.123	0.41	0	BASE
A0A6J5TA51	A0A6J5TA51	63.701	0.17	0	BASE
A0A6J5MDI9	A0A6J5MDI9	81.351	0.43	0	BASE
A0A6J7XGJ1	A0A6J7XGJ1	86.616	0.69	0	BASE
A0A6J5S3J1	A0A6J5S3J1	71.033	0.41	0	BASE
Q7Y506	Q7Y506	80.441	0.57	0	BASE
A0A8T8L7M2	A0A8T8L7M2	85.944	0.72	0	BASE
A0A5P8PRI1	A0A5P8PRI1	87.572	0.74	0	BASE
C7F4H7	C7F4H7	85.155	0.6	0	BASE
A0A8S5NNK0	A0A8S5NNK0	63.624	0.47	0	BASE
A0A0F7L8E3	A0A0F7L8E3	63.625	0.26	0	BASE
A0A5Q2WC16	A0A5Q2WC16	82.335	0.6	0	BASE
A0A516M7H6	A0A516M7H6	63.723	0.29	0	BASE
A0A8S5VHG2	A0A8S5VHG2	77.877	0.5	0	BASE
W1IAL8	W1IAL8	60.911	0.32	0	BASE
A0A8S0I273	A0A8S0I273	60.990	0.29	0	BASE
A0A8F8KL87	A0A8F8KL87	84.990	0.52	0	BASE
A0A8S5RBX4	A0A8S5RBX4	86.725	0.64	0	BASE
A0A8S5N1I5	A0A8S5N1I5	75.719	0.58	0	BASE
A0A8S5MQ84	A0A8S5MQ84	85.944	0.66	0	BASE
A0A218MN02	A0A218MN02	87.284	0.73	0	BASE
A0A1C3NFK0	A0A1C3NFK0	81.028	0.64	0	BASE
A0A345D256	A0A345D256	53.000	0.29	0	BASE
A0A2R8FFV9	A0A2R8FFV9	73.577	0.48	0	BASE
G9B1M0	G9B1M0	90.639	0.73	0	BASE
A0A7U0GB46	A0A7U0GB46	76.037	0.44	0	BASE
A0A172Q0G9	A0A172Q0G9	76.379	0.45	0	BASE
A0A4P8N9S6	A0A4P8N9S6	89.247	0.73	0	BASE
A0A1B1IV32	A0A1B1IV32	75.689	0.6	0	BASE
A0A192Y9E7	A0A192Y9E7	92.767	0.54	0	BASE
A0A2P9FIT2	A0A2P9FIT2	83.839	0.66	0	BASE
A0A1I9SAI6	A0A1I9SAI6	85.493	0.47	0	BASE
G1DB04	G1DB04	68.170	0.4	0	BASE
A0A6J5N071	A0A6J5N071	89.892	0.76	0	BASE
A0A2H4JEP2	A0A2H4JEP2	76.378	0.57	0	BASE
A0A6J5NIV8	A0A6J5NIV8	86.039	0.72	0	BASE
A0A6J5NWL2	A0A6J5NWL2	71.956	0.5	0	BASE
A0A6J5RMC3	A0A6J5RMC3	75.285	0.57	0	BASE
A0A6J7WRE0	A0A6J7WRE0	85.743	0.59	0	BASE
A0A3T0IM73	A0A3T0IM73	70.391	0.34	0	BASE
F4YCK8	F4YCK8	75.763	0.6	0	BASE
A0A0K2FHN5	A0A0K2FHN5	91.729	0.65	0	BASE
A0A2D2ALB7	A0A2D2ALB7	63.078	0.42	0	BASE
A0A6G6XP39	A0A6G6XP39	80.637	0.57	0	BASE
A0A7T7IFN5	A0A7T7IFN5	86.094	0.65	0	BASE
A0A8S5UM42	A0A8S5UM42	76.871	0.51	0	BASE
A0A8S5RR84	A0A8S5RR84	93.595	0.78	0	BASE
A0A8S5VHC0	A0A8S5VHC0	78.602	0.35	0	BASE
A0A345W889	A0A345W889	84.448	0.56	0	BASE
A0A516LNM6	A0A516LNM6	89.369	0.61	0	BASE
A0A516L1R2	A0A516L1R2	88.976	0.63	0	BASE
A0A516MJY7	A0A516MJY7	89.623	0.76	0	BASE
A0A2Z5WQ52	A0A2Z5WQ52	91.457	0.61	0	BASE
F8S9F8	F8S9F8	44.674	0.23	0	BASE
E5ERB2	E5ERB2	68.849	0.42	0	BASE
A0A8S0I212	A0A8S0I212	85.771	0.69	0	BASE
A0A8S0I0Z6	A0A8S0I0Z6	65.426	0.43	0	BASE
A0A8S5UKS5	A0A8S5UKS5	57.677	0.3	0	BASE
A0A0C5K847	A0A0C5K847	71.656	0.54	0	BASE
A0A8S0I359	A0A8S0I359	68.273	0.51	0	BASE
A0A0K0MDW5	A0A0K0MDW5	86.475	0.71	0	BASE
A0A8S5TFR2	A0A8S5TFR2	76.027	0.57	0	BASE
A0A8S5MNR7	A0A8S5MNR7	64.969	0.32	0	BASE
A0A8S5NWG0	A0A8S5NWG0	85.980	0.6	0	BASE
P41463	P41463	70.061	0.51	0	BASE
A0A6J5M4S5	A0A6J5M4S5	68.815	0.49	0	BASE
M1EZD8	M1EZD8	93.095	0.79	0	BASE
A0A0B5H2Y2	A0A0B5H2Y2	85.631	0.68	0	BASE
A0A1V0DXM0	A0A1V0DXM0	85.516	0.66	0	BASE
A0A0B5A2Q9	A0A0B5A2Q9	81.895	0.57	0	BASE
A0A0D3MWA3	A0A0D3MWA3	85.860	0.72	0	BASE
A0A1S6L3H1	A0A1S6L3H1	83.692	0.61	0	BASE
A0ZXK4	A0ZXK4	49.274	0.25	0	BASE
A0A9E7J891	A0A9E7J891	73.050	0.39	0	BASE
A0A6J5LL82	A0A6J5LL82	86.997	0.47	0	BASE
A0A6J5MKI9	A0A6J5MKI9	89.033	0.7	0	BASE
A0A6J5QXG7	A0A6J5QXG7	85.835	0.66	0	BASE
A0A6J5RWY4	A0A6J5RWY4	89.148	0.75	0	BASE
A0A6J5L425	A0A6J5L425	84.075	0.49	0	BASE
V9LZK8	V9LZK8	53.796	0.32	0	BASE
A0A5B9N711	A0A5B9N711	80.659	0.56	0	BASE
A0A9E7P700	A0A9E7P700	62.713	0.31	0	BASE
A0A2P1N1S3	A0A2P1N1S3	86.589	0.73	0	BASE
A0A890UQR7	A0A890UQR7	73.983	0.33	0	BASE
A0A7G4AW50	A0A7G4AW50	89.869	0.67	0	BASE
A0A2S1GLY1	A0A2S1GLY1	44.830	0.28	0	BASE
A0A0F7ILQ6	A0A0F7ILQ6	71.171	0.34	0	BASE
A0A6G6XHA7	A0A6G6XHA7	90.610	0.74	0	BASE
A0A5A4MZJ3	A0A5A4MZJ3	71.005	0.47	0	BASE
A0A8S5SNN0	A0A8S5SNN0	38.319	0.2	0	BASE
A0A109WW74	A0A109WW74	66.729	0.34	0	BASE
A0A8S5NF53	A0A8S5NF53	88.017	0.7	0	BASE
A0A0F7L8B4	A0A0F7L8B4	62.864	0.35	0	BASE
A0A8S5L6W5	A0A8S5L6W5	76.815	0.46	0	BASE
A0A516L114	A0A516L114	74.540	0.48	0	BASE
A0A516LTF5	A0A516LTF5	85.608	0.68	0	BASE
A0A8S5NAJ1	A0A8S5NAJ1	57.086	0.4	0	BASE
A0A3Q9VUC5	A0A3Q9VUC5	64.185	0.16	0	BASE
A0A451G3H7	A0A451G3H7	76.580	0.47	0	BASE
A0A481T4W7	A0A481T4W7	64.639	0.14	0	BASE
A0A8S5NQG1	A0A8S5NQG1	89.618	0.77	0	BASE
A7ITD4	A7ITD4	48.817	0.28	0	BASE
A0A8S0I6D7	A0A8S0I6D7	67.523	0.3	0	BASE
A0A8S5P851	A0A8S5P851	74.959	0.45	0	BASE
A0A8S5N468	A0A8S5N468	86.070	0.69	0	BASE
A0A8S5MT28	A0A8S5MT28	88.109	0.72	0	BASE
UPI001E801323	UPI001E801323	83.436	0.42	0	BASE
A0A6J5SST2	A0A6J5SST2	89.436	0.69	0	BASE
A0A2Z4Q9Q1	A0A2Z4Q9Q1	74.529	0.53	0	BASE
A0A386K9Z9	A0A386K9Z9	65.976	0.43	0	BASE
R9TF64	R9TF64	86.631	0.45	0	BASE
A0A5B8WKC5	A0A5B8WKC5	69.000	0.44	0	BASE
A0A2Z5HGK1	A0A2Z5HGK1	80.042	0.55	0	BASE
A0A678PBG2	A0A678PBG2	64.198	0.46	0	BASE
A0A7U3TW74	A0A7U3TW74	87.477	0.53	0	BASE
A0A649VI27	A0A649VI27	67.989	0.48	0	BASE
A0A7T8EQZ4	A0A7T8EQZ4	52.672	0.1	0	BASE
A0A346HWD4	A0A346HWD4	66.978	0.47	0	BASE
A0A0E3T624	A0A0E3T624	74.383	0.52	0	BASE
A0A0A0Q3L8	A0A0A0Q3L8	89.289	0.73	0	BASE
A0A482N502	A0A482N502	82.397	0.64	0	BASE
A0A898KCB0	A0A898KCB0	85.824	0.56	0	BASE
A0A345BLD6	A0A345BLD6	74.598	0.51	0	BASE
A0A0S2MXM8	A0A0S2MXM8	87.332	0.71	0	BASE
A0A6J5RIE9	A0A6J5RIE9	73.292	0.52	0	BASE
A0A1S5R1B6	A0A1S5R1B6	87.721	0.71	0	BASE
A0A514TZA4	A0A514TZA4	86.266	0.63	0	BASE
A0A248SJX6	A0A248SJX6	85.403	0.69	0	BASE
A0A8S5SVW3	A0A8S5SVW3	85.462	0.7	0	BASE
A0A858NNN0	A0A858NNN0	86.251	0.67	0	BASE
A0A0F7L3Q8	A0A0F7L3Q8	63.796	0.12	0	BASE
E9NHB7	E9NHB7	54.668	0.2	0	BASE
O55843	O55843	66.325	0.37	0	BASE
A0A5A4N4N0	A0A5A4N4N0	65.150	0.33	0	BASE
A0A516LZD2	A0A516LZD2	61.000	0.47	0	BASE
A0A516MIB6	A0A516MIB6	70.515	0.51	0	BASE
A0A481ZC30	A0A481ZC30	42.519	0.23	0	BASE
F2Y0V7	F2Y0V7	76.229	0.37	0	BASE
A0A6G5Y5F9	A0A6G5Y5F9	90.891	0.73	0	BASE
A0A8S5UEW7	A0A8S5UEW7	87.334	0.68	0	BASE
A0A3Q8GED7	A0A3Q8GED7	63.675	0.39	0	BASE
A0A8S5VDS4	A0A8S5VDS4	79.928	0.59	0	BASE
E1B2P3	E1B2P3	68.113	0.42	0	BASE
A0A2Z4QIY3	A0A2Z4QIY3	68.603	0.4	0	BASE
A0A3T0IF63	A0A3T0IF63	79.643	0.45	0	BASE
A0A482MH42	A0A482MH42	64.580	0.44	0	BASE
A0A8D9FQU4	A0A8D9FQU4	58.820	0.44	0	BASE
A0A1D8ESJ3	A0A1D8ESJ3	85.644	0.63	0	BASE
A0A6B9J9N7	A0A6B9J9N7	63.077	0.31	0	BASE
A0A1I9L2A5	A0A1I9L2A5	60.028	0.38	0	BASE
A0A5J6TIU2	A0A5J6TIU2	89.464	0.72	0	BASE
A0A146I5H4	A0A146I5H4	54.572	0.38	0	BASE
A0A678ZRP4	A0A678ZRP4	74.713	0.57	0	BASE
A0A4Y1NSV1	A0A4Y1NSV1	67.702	0.46	0	BASE
A0A6J5NU41	A0A6J5NU41	75.456	0.42	0	BASE
A0A6J5LZQ4	A0A6J5LZQ4	66.101	0.42	0	BASE
A0A6J7WZZ8	A0A6J7WZZ8	63.815	0.48	0	BASE
A0A6J5M078	A0A6J5M078	85.904	0.7	0	BASE
A0A0U4KMU8	A0A0U4KMU8	85.535	0.7	0	BASE
A0A0E3GI82	A0A0E3GI82	85.182	0.6	0	BASE
A0A8S5PYV8	A0A8S5PYV8	78.054	0.41	0	BASE
A0A098GL90	A0A098GL90	70.904	0.54	0	BASE
A0A0F7L522	A0A0F7L522	66.597	0.3	0	BASE
A0A8S5U1A6	A0A8S5U1A6	89.310	0.48	0	BASE
A0A8S5MGK3	A0A8S5MGK3	58.623	0.43	0	BASE
A0A516LVY0	A0A516LVY0	67.932	0.17	0	BASE
A0A516LSH6	A0A516LSH6	68.467	0.39	0	BASE
A0A8S5MA66	A0A8S5MA66	66.318	0.44	0	BASE
A0A8S0HXC1	A0A8S0HXC1	60.785	0.28	0	BASE
A0A8S5UKX3	A0A8S5UKX3	66.389	0.4	0	BASE
A0A8S5PIV1	A0A8S5PIV1	87.632	0.71	0	BASE
D5L2K5	D5L2K5	72.262	0.57	0	BASE
A0A8S0HXZ6	A0A8S0HXZ6	70.103	0.4	0	BASE
M1PN07	M1PN07	84.117	0.65	0	BASE
A0A346FKG3	A0A346FKG3	77.287	0.45	0	BASE
A0A8S5TL15	A0A8S5TL15	59.988	0.15	0	BASE
G3MBF9	G3MBF9	76.410	0.46	0	BASE
A0A8D9PFX2	A0A8D9PFX2	77.103	0.44	0	BASE
A0A8S5VDT4	A0A8S5VDT4	77.969	0.59	0	BASE
A0A8S5LXJ0	A0A8S5LXJ0	66.385	0.37	0	BASE
A0A4D6B9V0	A0A4D6B9V0	87.018	0.67	0	BASE
A0A0K1LML0	A0A0K1LML0	67.652	0.29	0	BASE
A0A482JEK2	A0A482JEK2	86.591	0.47	0	BASE
A0A076GB57	A0A076GB57	70.872	0.5	0	BASE
A0A2U8UUL5	A0A2U8UUL5	81.925	0.67	0	BASE
A0A7G8Z7T6	A0A7G8Z7T6	69.246	0.36	0	BASE
A0A2Z5HH57	A0A2Z5HH57	64.134	0.26	0	BASE
A0A7T3KBA2	A0A7T3KBA2	79.564	0.57	0	BASE
A0A410TDC5	A0A410TDC5	87.393	0.65	0	BASE
A0A7L8G7I9	A0A7L8G7I9	87.063	0.6	0	BASE
A0A8T8JCE1	A0A8T8JCE1	55.253	0.2	0	BASE
A0A2I7QN83	A0A2I7QN83	85.510	0.65	0	BASE
A0A2H5BNY0	A0A2H5BNY0	85.658	0.67	0	BASE
A0A6J5MNI0	A0A6J5MNI0	86.813	0.59	0	BASE
A0A6J5MLC7	A0A6J5MLC7	72.273	0.48	0	BASE
A0A6J5L6E3	A0A6J5L6E3	84.124	0.53	0	BASE
A0A6J5KM85	A0A6J5KM85	88.236	0.67	0	BASE
A6N3A8	A6N3A8	80.517	0.57	0	BASE
A0A2I7S9N6	A0A2I7S9N6	91.229	0.73	0	BASE
A0A6G5Y6G4	A0A6G5Y6G4	88.880	0.73	0	BASE
A0A8S5VTC9	A0A8S5VTC9	70.120	0.4	0	BASE
A0A516KZX8	A0A516KZX8	86.634	0.67	0	BASE
A0A516LSY9	A0A516LSY9	92.846	0.6	0	BASE
A0A516MCZ6	A0A516MCZ6	82.758	0.58	0	BASE
A0A8S5TVN8	A0A8S5TVN8	88.837	0.72	0	BASE
A0A8S5Q518	A0A8S5Q518	76.727	0.59	0	BASE
A0A8S5PDT7	A0A8S5PDT7	92.311	0.66	0	BASE
Q84446	Q84446	54.397	0.23	0	BASE
A0A7S9SU22	A0A7S9SU22	62.615	0.43	0	BASE
A0A8S5TBP1	A0A8S5TBP1	90.676	0.64	0	BASE
A0A3G5A6G6	A0A3G5A6G6	48.355	0.24	0	BASE
A0A8S5PKS6	A0A8S5PKS6	86.424	0.66	0	BASE
A0A6J5LL85	A0A6J5LL85	77.148	0.41	0	BASE
K4FBT9	K4FBT9	86.842	0.65	0	BASE
A0A1B1IVX8	A0A1B1IVX8	91.643	0.77	0	BASE
A0A384WIM3	A0A384WIM3	59.431	0.16	0	BASE
A0A166Y985	A0A166Y985	67.002	0.53	0	BASE
A0A2Z5HG61	A0A2Z5HG61	86.005	0.56	0	BASE
Q0E5V9	Q0E5V9	81.879	0.54	0	BASE
H9YQC9	H9YQC9	83.872	0.65	0	BASE
A0A879R3I0	A0A879R3I0	75.052	0.57	0	BASE
A0A1I9SAJ7	A0A1I9SAJ7	87.452	0.7	0	BASE
A0A6J5R4Z1	A0A6J5R4Z1	92.567	0.67	0	BASE
A0A6J5L947	A0A6J5L947	79.342	0.31	0	BASE
A0A2I7R426	A0A2I7R426	58.167	0.28	0	BASE
A0A289ZU55	A0A289ZU55	67.554	0.48	0	BASE
A0A2I7RB63	A0A2I7RB63	77.605	0.53	0	BASE
A0A7S6R6A0	A0A7S6R6A0	90.382	0.71	0	BASE
A0A4D5ZNY4	A0A4D5ZNY4	77.914	0.48	0	BASE
A0A7D3R1L9	A0A7D3R1L9	85.184	0.62	0	BASE
A0A8S5R734	A0A8S5R734	90.729	0.63	0	BASE
A0A8S5MAM8	A0A8S5MAM8	57.984	0.15	0	BASE
A0A8S5RYR5	A0A8S5RYR5	81.041	0.55	0	BASE
A0A5J6VLT3	A0A5J6VLT3	87.484	0.7	0	BASE
A0A516MLC0	A0A516MLC0	75.801	0.52	0	BASE
A0A8S5V4G4	A0A8S5V4G4	80.895	0.55	0	BASE
A0A8S5QSG9	A0A8S5QSG9	93.592	0.76	0	BASE
A0A8S0I4G9	A0A8S0I4G9	70.956	0.32	0	BASE
A0A8S5LKU0	A0A8S5LKU0	79.173	0.53	0	BASE
Q25BE2	Q25BE2	77.091	0.51	0	BASE
A0A8S5UJI5	A0A8S5UJI5	58.740	0.3	0	BASE
A0A8S5R4Z8	A0A8S5R4Z8	88.310	0.65	0	BASE
A0A1X9I9L2	A0A1X9I9L2	83.330	0.64	0	BASE
A0A345L182	A0A345L182	86.605	0.71	0	BASE
A0A2U8UV97	A0A2U8UV97	72.634	0.51	0	BASE
A0A6B9WXE3	A0A6B9WXE3	89.162	0.75	0	BASE
A0A1Y0T0C3	A0A1Y0T0C3	63.529	0.29	0	BASE
A0A191VYN6	A0A191VYN6	83.902	0.69	0	BASE
M4T4K2	M4T4K2	49.225	0.2	0	BASE
S0A4X1	S0A4X1	87.462	0.74	0	BASE
A0A514A122	A0A514A122	67.765	0.48	0	BASE
A0A7M1S177	A0A7M1S177	84.134	0.63	0	BASE
A0A222Z9Z2	A0A222Z9Z2	62.774	0.44	0	BASE
Q7Y4B6	Q7Y4B6	55.067	0.23	0	BASE
A0A6J5L185	A0A6J5L185	66.913	0.38	0	BASE
A0A6J5M713	A0A6J5M713	85.070	0.69	0	BASE
A0A6J5R1N9	A0A6J5R1N9	83.346	0.39	0	BASE
A0A6J5M363	A0A6J5M363	86.504	0.48	0	BASE
A0A6J5LWT4	A0A6J5LWT4	89.333	0.65	0	BASE
A0A6J5MYS6	A0A6J5MYS6	82.381	0.6	0	BASE
A0A1B1IRR8	A0A1B1IRR8	52.250	0.14	0	BASE
A0A2P1JRI0	A0A2P1JRI0	72.204	0.52	0	BASE
A0A2S1GLW5	A0A2S1GLW5	74.436	0.34	0	BASE
A0A899J2R4	A0A899J2R4	80.429	0.55	0	BASE
A0A6M5C9M0	A0A6M5C9M0	86.604	0.48	0	BASE
A0A0A1CNI2	A0A0A1CNI2	87.947	0.68	0	BASE
Q6WGP1	Q6WGP1	73.104	0.4	0	BASE
A0A8S5VUG2	A0A8S5VUG2	90.206	0.52	0	BASE
A0A8S5UZY1	A0A8S5UZY1	86.690	0.64	0	BASE
A0A2R3ZQX5	A0A2R3ZQX5	56.487	0.33	0	BASE
A0A8S5PT81	A0A8S5PT81	87.580	0.72	0	BASE
I6WB20	I6WB20	73.141	0.39	0	BASE
A0A8S5T7R3	A0A8S5T7R3	68.457	0.37	0	BASE
A0A8S5R2U5	A0A8S5R2U5	62.975	0.28	0	BASE
A0A481TBY8	A0A481TBY8	47.955	0.11	0	BASE
A0A8S0HXY1	A0A8S0HXY1	93.417	0.65	0	BASE
A0A7S6NZ04	A0A7S6NZ04	76.601	0.51	0	BASE
A0A8S0IAC2	A0A8S0IAC2	85.104	0.59	0	BASE
A0A8S5U2D6	A0A8S5U2D6	73.838	0.42	0	BASE
A0A8S5MEX6	A0A8S5MEX6	85.783	0.67	0	BASE
Q9PZ46	Q9PZ46	62.633	0.31	0	BASE
A0A3B8DIN3	A0A3B8DIN3	48.378	0.31	0	BASE
A0A160DEZ8	A0A160DEZ8	86.744	0.66	0	BASE
S5MB41	S5MB41	85.940	0.61	0	BASE
A0A7D0KR07	A0A7D0KR07	70.824	0.51	0	BASE
W6B140	W6B140	86.876	0.74	0	BASE
A0A899IPV2	A0A899IPV2	68.124	0.48	0	BASE
A0A5P8D427	A0A5P8D427	81.133	0.43	0	BASE
A0A7S5T4J1	A0A7S5T4J1	81.235	0.6	0	BASE
A0A0N7E0P8	A0A0N7E0P8	77.451	0.59	0	BASE
A0A2I7QY19	A0A2I7QY19	46.802	0.25	0	BASE
A0A6H0QXI2	A0A6H0QXI2	85.892	0.57	0	BASE
A0A879R2J2	A0A879R2J2	87.440	0.72	0	BASE
A0A6J5L658	A0A6J5L658	67.111	0.32	0	BASE
A0A2H4IZL1	A0A2H4IZL1	90.766	0.68	0	BASE
A0A6J5TDR5	A0A6J5TDR5	72.155	0.44	0	BASE
A0A6J7XDD0	A0A6J7XDD0	68.838	0.29	0	BASE
A0A6J5M547	A0A6J5M547	84.647	0.64	0	BASE
A0A889IRR1	A0A889IRR1	80.203	0.59	0	BASE
A0A2H4YEN9	A0A2H4YEN9	92.997	0.77	0	BASE
A0A8S5PLB5	A0A8S5PLB5	76.711	0.43	0	BASE
A0A8S5S0K7	A0A8S5S0K7	70.144	0.35	0	BASE
A0A516LNB9	A0A516LNB9	81.830	0.39	0	BASE
A0A516ML93	A0A516ML93	66.476	0.33	0	BASE
A0A516LPK9	A0A516LPK9	85.772	0.64	0	BASE
A0A1D8QMB6	A0A1D8QMB6	60.752	0.29	0	BASE
O11362	O11362	68.554	0.39	0	BASE
A0A8S5R4E6	A0A8S5R4E6	88.932	0.5	0	BASE
V5LN93	V5LN93	66.979	0.37	0	BASE
A0A8S5RY52	A0A8S5RY52	88.549	0.61	0	BASE
A0A385EC02	A0A385EC02	85.182	0.69	0	BASE
A0A6J5KSF4	A0A6J5KSF4	81.640	0.63	0	BASE
A0A6J5NCU2	A0A6J5NCU2	72.576	0.5	0	BASE
A0A6M2YSY0	A0A6M2YSY0	64.466	0.27	0	BASE
A0A386KHQ4	A0A386KHQ4	64.699	0.41	0	BASE
A0A2R4ALW1	A0A2R4ALW1	66.754	0.33	0	BASE
K8DV96	K8DV96	88.981	0.75	0	BASE
A0A1D8KFB6	A0A1D8KFB6	88.205	0.68	0	BASE
A0A899IQ84	A0A899IQ84	64.128	0.23	0	BASE
A7KUZ2	A7KUZ2	69.850	0.24	0	BASE
A0A514A771	A0A514A771	66.840	0.4	0	BASE
A0A2D0PE80	A0A2D0PE80	78.810	0.52	0	BASE
J9PUL6	J9PUL6	76.637	0.55	0	BASE
A0A6J7WLL7	A0A6J7WLL7	86.497	0.69	0	BASE
A0A6J5P7G3	A0A6J5P7G3	78.962	0.55	0	BASE
A0A6J5LSI2	A0A6J5LSI2	84.054	0.57	0	BASE
A0A6J5KI69	A0A6J5KI69	80.936	0.6	0	BASE
A0A6J5LJU6	A0A6J5LJU6	85.354	0.67	0	BASE
A0A223LHI2	A0A223LHI2	87.115	0.61	0	BASE
A0A899INR2	A0A899INR2	82.354	0.44	0	BASE
A0A4Y1PVZ7	A0A4Y1PVZ7	87.969	0.67	0	BASE
Q4ZBM1	Q4ZBM1	68.216	0.4	0	BASE
A0A7T7ZAC1	A0A7T7ZAC1	69.057	0.33	0	BASE
A0A8S5QXF2	A0A8S5QXF2	73.547	0.54	0	BASE
A0A8S5MKV0	A0A8S5MKV0	84.297	0.57	0	BASE
A0A8S5LDZ8	A0A8S5LDZ8	64.242	0.4	0	BASE
A0A8S5SE35	A0A8S5SE35	56.656	0.38	0	BASE
A0A8S5UU55	A0A8S5UU55	96.717	0.8	0	BASE
A0A8S5UZY8	A0A8S5UZY8	72.438	0.51	0	BASE
A0A0F7L690	A0A0F7L690	61.303	0.18	0	BASE
A0A8S5SWG7	A0A8S5SWG7	66.236	0.46	0	BASE
A0A516LHL8	A0A516LHL8	86.781	0.68	0	BASE
A0A3G4ZZ05	A0A3G4ZZ05	85.277	0.39	0	BASE
A0A8S5UWD2	A0A8S5UWD2	85.306	0.64	0	BASE
A0A6G5YII1	A0A6G5YII1	76.020	0.54	0	BASE
A0A6J5R760	A0A6J5R760	60.452	0.25	0	BASE
A0A6J5P5S8	A0A6J5P5S8	90.893	0.5	0	BASE
A0A5P8D6R4	A0A5P8D6R4	89.743	0.69	0	BASE
A0A2I7R8T4	A0A2I7R8T4	87.592	0.71	0	BASE
A0A7U0J6Z3	A0A7U0J6Z3	89.718	0.74	0	BASE
A0A1I9L2G4	A0A1I9L2G4	86.580	0.56	0	BASE
A0A2Z5HIQ2	A0A2Z5HIQ2	57.987	0.19	0	BASE
R9RW88	R9RW88	72.272	0.47	0	BASE
A0A067XQT3	A0A067XQT3	86.427	0.64	0	BASE
A0A2L0V0K2	A0A2L0V0K2	62.869	0.41	0	BASE
A0A4Y5FF06	A0A4Y5FF06	79.909	0.56	0	BASE
A0A6J7WME6	A0A6J7WME6	91.889	0.72	0	BASE
A0A6J5KU70	A0A6J5KU70	65.107	0.39	0	BASE
A0A6J7WA40	A0A6J7WA40	90.008	0.49	0	BASE
A0A6J5S4F2	A0A6J5S4F2	88.334	0.67	0	BASE
A0A6J7WE50	A0A6J7WE50	75.722	0.59	0	BASE
A0A6J7WZ51	A0A6J7WZ51	87.529	0.67	0	BASE
F8WPT4	F8WPT4	77.503	0.41	0	BASE
A0A9E7ML59	A0A9E7ML59	75.055	0.57	0	BASE
A0EYT3	A0EYT3	85.094	0.63	0	BASE
A0A3G1DKD5	A0A3G1DKD5	73.999	0.54	0	BASE
A0A1X6WEW5	A0A1X6WEW5	94.393	0.6	0	BASE
A0A0F7L8B6	A0A0F7L8B6	57.800	0.23	0	BASE
A0A516KW38	A0A516KW38	87.021	0.59	0	BASE
A0A8S0I647	A0A8S0I647	82.909	0.47	0	BASE
A0A8S5P7Y7	A0A8S5P7Y7	62.799	0.13	0	BASE
A0A8S5MRM0	A0A8S5MRM0	59.981	0.23	0	BASE
A0A514DCD7	A0A514DCD7	74.794	0.28	0	BASE
A0A0B6C6Q9	A0A0B6C6Q9	71.357	0.24	0	BASE
UPI001E6F395C	UPI001E6F395C	59.895	0.22	0	BASE
A0A6J7X444	A0A6J7X444	85.182	0.62	0	BASE
A0A2H4JB10	A0A2H4JB10	80.671	0.59	0	BASE
A0A0E3T665	A0A0E3T665	70.339	0.35	0	BASE
W8EB56	W8EB56	85.791	0.65	0	BASE
A8ATT5	A8ATT5	87.321	0.63	0	BASE
A0A5Q2WLK8	A0A5Q2WLK8	91.087	0.71	0	BASE
A0A5B9NEH8	A0A5B9NEH8	75.604	0.53	0	BASE
A0A2P1CHC3	A0A2P1CHC3	85.787	0.68	0	BASE
A7DYC8	A7DYC8	59.466	0.46	0	BASE
A0A5B8R657	A0A5B8R657	83.174	0.5	0	BASE
A0A6G6XKE9	A0A6G6XKE9	90.061	0.69	0	BASE
A0A482IG40	A0A482IG40	90.322	0.66	0	BASE
A0A385IKD0	A0A385IKD0	71.575	0.47	0	BASE
A0A291LFX5	A0A291LFX5	69.121	0.44	0	BASE
A0A0B5A774	A0A0B5A774	88.453	0.71	0	BASE
A0A873WPP4	A0A873WPP4	65.860	0.12	0	BASE
F5B3T2	F5B3T2	88.069	0.64	0	BASE
A0A125ST81	A0A125ST81	61.252	0.23	0	BASE
A0A6G5YFH5	A0A6G5YFH5	87.113	0.6	0	BASE
L0P6Y0	L0P6Y0	71.971	0.38	0	BASE
A0A1J0MD52	A0A1J0MD52	59.206	0.37	0	BASE
A0A0F7LA39	A0A0F7LA39	75.966	0.4	0	BASE
A0A7S4U486	A0A7S4U486	58.340	0.1	0	BASE
A0A8S5ULT8	A0A8S5ULT8	85.426	0.62	0	BASE
A0A8S5PK51	A0A8S5PK51	93.488	0.76	0	BASE
A0A516LZC8	A0A516LZC8	75.934	0.41	0	BASE
A0A516LU09	A0A516LU09	86.995	0.67	0	BASE
A0A2H4T2M5	A0A2H4T2M5	47.306	0.18	0	BASE
A0A8S5QMZ7	A0A8S5QMZ7	75.593	0.5	0	BASE
A0A2D3I728	A0A2D3I728	68.625	0.35	0	BASE
A0A8S5RVZ8	A0A8S5RVZ8	91.365	0.53	0	BASE
A0A8S5SKN8	A0A8S5SKN8	83.058	0.56	0	BASE
A0A8S5TCX4	A0A8S5TCX4	61.898	0.32	0	BASE
A0A8D9PFK7	A0A8D9PFK7	77.684	0.34	0	BASE
Q09PJ3	Q09PJ3	60.538	0.29	0	BASE
Q91G70	Q91G70	62.132	0.32	0	BASE
A0A1D8KQE9	A0A1D8KQE9	79.070	0.54	0	BASE
A0A6J5QNV7	A0A6J5QNV7	87.878	0.66	0	BASE
A0A6G9L9J0	A0A6G9L9J0	82.603	0.6	0	BASE
A0A8E5K7G0	A0A8E5K7G0	68.420	0.38	0	BASE
I6S6H6	I6S6H6	78.770	0.53	0	BASE
A0A649VKZ6	A0A649VKZ6	80.614	0.43	0	BASE
A0A4Y5TQ06	A0A4Y5TQ06	80.054	0.51	0	BASE
A0A6J7WMM4	A0A6J7WMM4	80.444	0.56	0	BASE
E9NIK0	E9NIK0	84.067	0.62	0	BASE
A0A6G5Y923	A0A6G5Y923	86.732	0.43	0	BASE
A0A8S5Q825	A0A8S5Q825	66.220	0.38	0	BASE
Q0GBU5	Q0GBU5	85.489	0.44	0	BASE
A0A0F7LB77	A0A0F7LB77	68.096	0.38	0	BASE
A0A8S5VL55	A0A8S5VL55	64.857	0.14	0	BASE
U3MPC3	U3MPC3	47.174	0.14	0	BASE
Q917P2	Q917P2	86.736	0.63	0	BASE
A0A516L7J5	A0A516L7J5	81.306	0.52	0	BASE
A0A516L8Q5	A0A516L8Q5	70.654	0.39	0	BASE
A0A8S5SI38	A0A8S5SI38	85.866	0.65	0	BASE
D6MU00	D6MU00	76.316	0.42	0	BASE
A0A0N9SEA1	A0A0N9SEA1	72.943	0.3	0	BASE
A0A2D3I787	A0A2D3I787	65.583	0.36	0	BASE
A0A218MM18	A0A218MM18	68.099	0.43	0	BASE
A0A411F1T9	A0A411F1T9	52.741	0.18	0	BASE
A0A8S5QRK2	A0A8S5QRK2	88.653	0.71	0	BASE
Q1A0Y1	Q1A0Y1	67.300	0.39	0	BASE
A0A8S5R4Y6	A0A8S5R4Y6	87.954	0.66	0	BASE
A0A0E3G2L7	A0A0E3G2L7	64.175	0.45	0	BASE
A0A6J5MI29	A0A6J5MI29	79.636	0.54	0	BASE
A0A6J5Q4W4	A0A6J5Q4W4	63.535	0.35	0	BASE
H9EGN9	H9EGN9	85.449	0.63	0	BASE
A0A494WRL9	A0A494WRL9	90.555	0.63	0	BASE
A0A514U5G9	A0A514U5G9	85.094	0.67	0	BASE
A0A8E5E9G7	A0A8E5E9G7	67.118	0.33	0	BASE
A0A514CTC6	A0A514CTC6	75.214	0.44	0	BASE
A0A6J5SUQ7	A0A6J5SUQ7	86.631	0.65	0	BASE
A0A6J5LYX9	A0A6J5LYX9	88.154	0.68	0	BASE
A0A6J5NT31	A0A6J5NT31	85.551	0.62	0	BASE
A0A482MXY7	A0A482MXY7	78.817	0.56	0	BASE
A0A9E7NGU1	A0A9E7NGU1	87.223	0.58	0	BASE
A0A6G5YB81	A0A6G5YB81	71.866	0.48	0	BASE
A0A646QW10	A0A646QW10	86.638	0.63	0	BASE
A0A5Q0V0H9	A0A5Q0V0H9	91.088	0.72	0	BASE
A0A8S5NMI5	A0A8S5NMI5	67.863	0.35	0	BASE
A0A0K1H0E9	A0A0K1H0E9	66.196	0.36	0	BASE
A0A8S5P139	A0A8S5P139	79.092	0.51	0	BASE
A0A0F7L4I7	A0A0F7L4I7	54.762	0.36	0	BASE
A0A0F7L379	A0A0F7L379	61.120	0.22	0	BASE
A0A8S5RAC0	A0A8S5RAC0	76.424	0.48	0	BASE
A0A516LVB3	A0A516LVB3	83.941	0.6	0	BASE
A0A7R7VA25	A0A7R7VA25	76.043	0.43	0	BASE
A0A481TAN8	A0A481TAN8	47.884	0.14	0	BASE
A0A8S0HWE0	A0A8S0HWE0	80.910	0.52	0	BASE
A0A8S0HYK8	A0A8S0HYK8	79.133	0.6	0	BASE
A0A1D8BAT3	A0A1D8BAT3	61.838	0.31	0	BASE
A0A3G4ZQW0	A0A3G4ZQW0	67.741	0.28	0	BASE
Q91GI9	Q91GI9	54.211	0.26	0	BASE
A0A2I6UDA7	A0A2I6UDA7	67.689	0.22	0	BASE
UPI00116155D5	UPI00116155D5	60.151	0.34	0	BASE
UPI001E70581B	UPI001E70581B	86.079	0.64	0	BASE
Q58MU5	Q58MU5	77.935	0.47	0	BASE
A0A5P8D6P7	A0A5P8D6P7	95.412	0.74	0	BASE
W8JYP4	W8JYP4	79.664	0.52	0	BASE
K4FBR7	K4FBR7	88.230	0.7	0	BASE
A0A7D0KQ30	A0A7D0KQ30	93.455	0.64	0	BASE
U5P0M3	U5P0M3	59.366	0.3	0	BASE
E5E451	E5E451	74.402	0.47	0	BASE
A0A2I7QW98	A0A2I7QW98	75.768	0.43	0	BASE
A0A5B9NFW3	A0A5B9NFW3	77.250	0.49	0	BASE
A0A2I7QXD6	A0A2I7QXD6	57.446	0.26	0	BASE
A0A1W5PU10	A0A1W5PU10	85.870	0.53	0	BASE
A0A1B1IVI6	A0A1B1IVI6	75.683	0.35	0	BASE
A0A7S9XEL0	A0A7S9XEL0	78.804	0.56	0	BASE
U5JA06	U5JA06	87.452	0.54	0	BASE
A0A6J5PBY2	A0A6J5PBY2	59.167	0.33	0	BASE
A0A2H4JA82	A0A2H4JA82	79.673	0.57	0	BASE
F8WPU8	F8WPU8	93.238	0.76	0	BASE
A0A9E7IGT2	A0A9E7IGT2	73.701	0.52	0	BASE
A0A7S5RI50	A0A7S5RI50	79.378	0.41	0	BASE
A0A411AVB9	A0A411AVB9	79.851	0.52	0	BASE
A0A6G5Y0L1	A0A6G5Y0L1	77.987	0.35	0	BASE
A0A2U9G794	A0A2U9G794	86.267	0.47	0	BASE
Q65542	Q65542	70.468	0.45	0	BASE
U6C7C0	U6C7C0	79.389	0.43	0	BASE
A0A1L5JH10	A0A1L5JH10	54.680	0.1	0	BASE
A0A8S5R8F2	A0A8S5R8F2	66.040	0.37	0	BASE
A0A3G6VF16	A0A3G6VF16	77.682	0.43	0	BASE
A0A0F7L4Z6	A0A0F7L4Z6	61.621	0.22	0	BASE
A0A8S5QC60	A0A8S5QC60	85.415	0.46	0	BASE
A0A8S5PA71	A0A8S5PA71	54.693	0.17	0	BASE
A0A8S5LCI9	A0A8S5LCI9	65.159	0.33	0	BASE
A0A291S4H1	A0A291S4H1	57.847	0.23	0	BASE
A0A510G9U1	A0A510G9U1	70.318	0.4	0	BASE
A0A6G5Y6V8	A0A6G5Y6V8	89.978	0.65	0	BASE
A0A8S0HXK7	A0A8S0HXK7	63.851	0.39	0	BASE
A0A3G4ZR09	A0A3G4ZR09	74.996	0.48	0	BASE
A0A385GLM8	A0A385GLM8	68.873	0.36	0	BASE
Q677R5	Q677R5	58.975	0.26	0	BASE
A0A6J7XLF2	A0A6J7XLF2	68.352	0.42	0	BASE
A0A6J5QF78	A0A6J5QF78	85.397	0.54	0	BASE
E3SPK6	E3SPK6	88.937	0.6	0	BASE
A0A514ABG0	A0A514ABG0	89.687	0.66	0	BASE
A0A3T0IEU4	A0A3T0IEU4	87.072	0.67	0	BASE
A0A411BLR9	A0A411BLR9	60.625	0.33	0	BASE
A0A4D5ZIL2	A0A4D5ZIL2	81.123	0.55	0	BASE
A0A1L5C068	A0A1L5C068	69.066	0.39	0	BASE
A0A481UQS2	A0A481UQS2	54.783	0.25	0	BASE
A0A6M3TCP7	A0A6M3TCP7	94.295	0.73	0	BASE
A0A7G5B9V4	A0A7G5B9V4	86.379	0.51	0	BASE
A0A0K2FLT4	A0A0K2FLT4	71.984	0.3	0	BASE
A0A5C1K997	A0A5C1K997	86.439	0.58	0	BASE
A0A3G1SVN0	A0A3G1SVN0	68.914	0.41	0	BASE
A0A516KN37	A0A516KN37	78.305	0.48	0	BASE
A0A6J5SPZ6	A0A6J5SPZ6	71.335	0.48	0	BASE
A0A6J5LWS0	A0A6J5LWS0	89.179	0.63	0	BASE
A0A889IQM4	A0A889IQM4	86.253	0.65	0	BASE
A0A0B5A3N6	A0A0B5A3N6	89.077	0.75	0	BASE
A0A8S5V3D3	A0A8S5V3D3	88.995	0.64	0	BASE
A0A8S5P1T3	A0A8S5P1T3	65.220	0.25	0	BASE
A0A516L6A0	A0A516L6A0	87.876	0.64	0	BASE
A0A516M3V4	A0A516M3V4	78.587	0.54	0	BASE
A0A516L4M2	A0A516L4M2	65.012	0.27	0	BASE
A0A8S5QMM0	A0A8S5QMM0	53.088	0.2	0	BASE
G0T3E6	G0T3E6	85.630	0.48	0	BASE
A0A8S5M8N6	A0A8S5M8N6	67.538	0.42	0	BASE
A0A8S5RV44	A0A8S5RV44	70.317	0.36	0	BASE
A0A8S0HXZ3	A0A8S0HXZ3	63.024	0.28	0	BASE
A0A2I6J129	A0A2I6J129	77.549	0.58	0	BASE
Q3S8L8	Q3S8L8	67.524	0.29	0	BASE
Q82256	Q82256	70.643	0.35	0	BASE
A0A8S5LXV6	A0A8S5LXV6	72.646	0.48	0	BASE
A0A1D7R9W8	A0A1D7R9W8	82.902	0.61	0	BASE
A0A9E7P6T4	A0A9E7P6T4	78.138	0.34	0	BASE
A0A6B9WTL2	A0A6B9WTL2	88.078	0.71	0	BASE
A0A142IEB2	A0A142IEB2	63.010	0.35	0	BASE
A0A6G6XJE0	A0A6G6XJE0	87.126	0.67	0	BASE
A0A023W546	A0A023W546	86.838	0.66	0	BASE
A0A7G9A167	A0A7G9A167	85.879	0.53	0	BASE
A0A858NR14	A0A858NR14	69.449	0.29	0	BASE
K4I1V7	K4I1V7	85.558	0.46	0	BASE
Q6VY43	Q6VY43	60.081	0.25	0	BASE
A0A1B1IP69	A0A1B1IP69	90.691	0.55	0	BASE
A0A0U1ZCN0	A0A0U1ZCN0	66.064	0.34	0	BASE
A0A482IG66	A0A482IG66	78.979	0.5	0	BASE
I3PV55	I3PV55	91.604	0.7	0	BASE
A0A7T7CL74	A0A7T7CL74	87.564	0.64	0	BASE
A0A6J7WCG1	A0A6J7WCG1	83.924	0.58	0	BASE
A0A6J5M8Q6	A0A6J5M8Q6	80.176	0.63	0	BASE
A0A6J5LH74	A0A6J5LH74	87.351	0.58	0	BASE
A0A6J5LHB1	A0A6J5LHB1	86.165	0.62	0	BASE
A0A1P8VWG0	A0A1P8VWG0	87.687	0.53	0	BASE
A0A6H0X6K2	A0A6H0X6K2	86.285	0.61	0	BASE
A0A2P0WA02	A0A2P0WA02	90.978	0.68	0	BASE
A0A6G8R5I8	A0A6G8R5I8	92.406	0.7	0	BASE
A0A514K477	A0A514K477	72.338	0.46	0	BASE
A3QU04	A3QU04	66.455	0.37	0	BASE
A0A0F7L4T0	A0A0F7L4T0	72.878	0.42	0	BASE
A0A0F7LA73	A0A0F7LA73	55.179	0.33	0	BASE
A0A516MFT0	A0A516MFT0	88.494	0.61	0	BASE
A0A516LGM3	A0A516LGM3	66.747	0.33	0	BASE
A0A8S5TVM3	A0A8S5TVM3	75.180	0.29	0	BASE
A0A2I2L6H9	A0A2I2L6H9	52.557	0.2	0	BASE
A0A481ZA15	A0A481ZA15	75.555	0.53	0	BASE
A0A8S5PF10	A0A8S5PF10	64.226	0.42	0	BASE
A0A8S5RPR6	A0A8S5RPR6	79.586	0.46	0	BASE
A0A059XN74	A0A059XN74	85.832	0.62	0	BASE
A0A8S5R4T0	A0A8S5R4T0	68.433	0.4	0	BASE
UPI00001D97AF	UPI00001D97AF	85.444	0.62	0	BASE
A0A385EEX0	A0A385EEX0	85.700	0.62	0	BASE
A0A649VI68	A0A649VI68	57.535	0.18	0	BASE
A0A455LNC1	A0A455LNC1	73.305	0.47	0	BASE
K4JS97	K4JS97	74.872	0.43	0	BASE
G3BMB0	G3BMB0	65.997	0.37	0	BASE
A0A221SAV2	A0A221SAV2	58.866	0.33	0	BASE
A0A6J5MCQ9	A0A6J5MCQ9	89.690	0.69	0	BASE
A0A6J7WKQ0	A0A6J7WKQ0	75.234	0.37	0	BASE
A0A1B1INF3	A0A1B1INF3	77.550	0.49	0	BASE
A0A384WY96	A0A384WY96	72.182	0.42	0	BASE
A0A0E3D9T6	A0A0E3D9T6	88.319	0.72	0	BASE
D2XRS1	D2XRS1	86.975	0.48	0	BASE
A0A1J0MDR2	A0A1J0MDR2	52.956	0.15	0	BASE
A0A8S5SF73	A0A8S5SF73	84.030	0.53	0	BASE
A0A8S5QKX6	A0A8S5QKX6	92.765	0.74	0	BASE
A0A0F7L4X2	A0A0F7L4X2	60.769	0.26	0	BASE
A0A516L1V7	A0A516L1V7	79.895	0.53	0	BASE
A0A8S5T6W3	A0A8S5T6W3	79.639	0.54	0	BASE
A0A8S5NQ22	A0A8S5NQ22	62.015	0.24	0	BASE
A0A8S0I6Q3	A0A8S0I6Q3	66.523	0.43	0	BASE
Q8JKQ8	Q8JKQ8	63.004	0.37	0	BASE
A0A8S5T6T6	A0A8S5T6T6	58.166	0.33	0	BASE
A0A8S5NGG5	A0A8S5NGG5	69.474	0.35	0	BASE
A0A2P0VNV9	A0A2P0VNV9	85.422	0.47	0	BASE
A0A6J5Q498	A0A6J5Q498	89.861	0.69	0	BASE
A5A3V6	A5A3V6	84.885	0.67	0	BASE
K7XYK3	K7XYK3	86.703	0.42	0	BASE
A0A6S4PIP5	A0A6S4PIP5	82.413	0.56	0	BASE
A0A5Q2WNP3	A0A5Q2WNP3	74.039	0.42	0	BASE
A0A6J7WFA8	A0A6J7WFA8	86.514	0.59	0	BASE
A0A6J5L3J4	A0A6J5L3J4	86.630	0.47	0	BASE
A0A6J7WP76	A0A6J7WP76	84.764	0.6	0	BASE
A0A3G8F792	A0A3G8F792	63.608	0.38	0	BASE
A0A4D6AE09	A0A4D6AE09	63.842	0.34	0	BASE
A0A7H0XA53	A0A7H0XA53	78.697	0.45	0	BASE
A0A5P9VIX2	A0A5P9VIX2	62.555	0.16	0	BASE
A0A8S5PMY0	A0A8S5PMY0	77.298	0.41	0	BASE
A0A0K1Y8M8	A0A0K1Y8M8	49.333	0.2	0	BASE
A0A8S5QEZ8	A0A8S5QEZ8	67.660	0.35	0	BASE
A0A0F7L8H5	A0A0F7L8H5	79.145	0.4	0	BASE
A0A8S5VRC9	A0A8S5VRC9	84.937	0.62	0	BASE
A0A8S5RG94	A0A8S5RG94	67.147	0.43	0	BASE
A0A516KV88	A0A516KV88	81.182	0.54	0	BASE
A0A481ZCF1	A0A481ZCF1	69.153	0.37	0	BASE
M1HZU5	M1HZU5	75.117	0.44	0	BASE
A0A8S5R8B7	A0A8S5R8B7	75.357	0.41	0	BASE
A0A8S5SLD2	A0A8S5SLD2	93.922	0.72	0	BASE
Q99I76	Q99I76	54.613	0.17	0	BASE
A0A8S5TS84	A0A8S5TS84	62.475	0.4	0	BASE
A0A8S5P8E1	A0A8S5P8E1	60.347	0.31	0	BASE
A0A8S5NXC1	A0A8S5NXC1	88.495	0.49	0	BASE
R4T876	R4T876	59.711	0.36	0	BASE
A0A8S5TEL6	A0A8S5TEL6	85.931	0.59	0	BASE
O40469	O40469	52.138	0.25	0	BASE
A0A6M9Z3K5	A0A6M9Z3K5	80.626	0.54	0	BASE
A0A1D8KSY4	A0A1D8KSY4	83.726	0.58	0	BASE
A0A7G9A0G9	A0A7G9A0G9	75.870	0.4	0	BASE
A0A7M1RZ89	A0A7M1RZ89	63.658	0.18	0	BASE
A0A7T8C4N8	A0A7T8C4N8	84.470	0.35	0	BASE
A0A1B1IVF8	A0A1B1IVF8	86.470	0.61	0	BASE
E9LUM8	E9LUM8	70.687	0.43	0	BASE
A0A3G1ZKT2	A0A3G1ZKT2	81.785	0.41	0	BASE
A0A2H4JEZ2	A0A2H4JEZ2	85.385	0.52	0	BASE
A0A4D6B307	A0A4D6B307	89.610	0.61	0	BASE
A0A7U3NKL6	A0A7U3NKL6	67.770	0.36	0	BASE
A0A4Y5MYS1	A0A4Y5MYS1	86.053	0.61	0	BASE
A0A6G5YEY7	A0A6G5YEY7	77.469	0.52	0	BASE
A0A218KDB7	A0A218KDB7	80.058	0.35	0	BASE
A0A1B0V4U6	A0A1B0V4U6	56.848	0.31	0	BASE
A5JJ44	A5JJ44	92.242	0.56	0	BASE
A0A8S5QMB2	A0A8S5QMB2	89.590	0.69	0	BASE
A0A0F7L581	A0A0F7L581	64.242	0.23	0	BASE
A0A8S5VMT2	A0A8S5VMT2	78.720	0.45	0	BASE
A0A8S5ULV0	A0A8S5ULV0	71.761	0.42	0	BASE
A0A1L3IZE0	A0A1L3IZE0	70.866	0.48	0	BASE
A0A516M553	A0A516M553	66.580	0.32	0	BASE
A0A516LW21	A0A516LW21	85.649	0.48	0	BASE
A0A8S5Q8G7	A0A8S5Q8G7	87.173	0.6	0	BASE
A0A8S0HWX7	A0A8S0HWX7	52.509	0.19	0	BASE
A0A8S5S3Q7	A0A8S5S3Q7	59.668	0.29	0	BASE
A0A8S5T1V1	A0A8S5T1V1	71.136	0.38	0	BASE
A0A218MLY9	A0A218MLY9	82.777	0.6	0	BASE
A0A8S5TEZ4	A0A8S5TEZ4	87.086	0.54	0	BASE
A0A6J5QB04	A0A6J5QB04	86.230	0.44	0	BASE
A0A3G3MA26	A0A3G3MA26	66.244	0.31	0	BASE
A0A8S5KYH9	A0A8S5KYH9	86.302	0.52	0	BASE
A0A513ZY70	A0A513ZY70	91.563	0.71	0	BASE
A0A6J7WMK9	A0A6J7WMK9	74.447	0.42	0	BASE
A0A6J7VKZ3	A0A6J7VKZ3	88.525	0.56	0	BASE
A0A8S5QWT1	A0A8S5QWT1	80.782	0.42	0	BASE
A0A8S5P4S5	A0A8S5P4S5	85.126	0.49	0	BASE
A0A8S5RIK0	A0A8S5RIK0	53.245	0.24	0	BASE
A0A8S5UZR7	A0A8S5UZR7	86.768	0.58	0	BASE
A0A0F7L0L9	A0A0F7L0L9	64.170	0.31	0	BASE
A0A516LS65	A0A516LS65	76.593	0.4	0	BASE
A0A891M2J1	A0A891M2J1	78.707	0.49	0	BASE
Q7T9F8	Q7T9F8	73.813	0.5	0	BASE
A0A8S5R4X2	A0A8S5R4X2	87.797	0.49	0	BASE
O21865	O21865	75.022	0.41	0	BASE
A0A8S5P401	A0A8S5P401	75.811	0.47	0	BASE
A0A1V0SHZ5	A0A1V0SHZ5	89.101	0.55	0	BASE
A0A8S5MLW3	A0A8S5MLW3	61.539	0.22	0	BASE
A0A8S5QNC3	A0A8S5QNC3	82.456	0.5	0	BASE
A0A6J5R1M9	A0A6J5R1M9	87.673	0.59	0	BASE
A0A6J5QMY0	A0A6J5QMY0	85.626	0.64	0	BASE
A0A0E3T641	A0A0E3T641	81.717	0.42	0	BASE
A0A2I6TD30	A0A2I6TD30	66.193	0.33	0	BASE
A0A0R6CQ72	A0A0R6CQ72	85.402	0.45	0	BASE
A0A5P8PQX8	A0A5P8PQX8	89.042	0.65	0	BASE
A0A7U0GC60	A0A7U0GC60	58.970	0.33	0	BASE
A0A2D1GMK5	A0A2D1GMK5	88.668	0.58	0	BASE
A0A6J5RIJ2	A0A6J5RIJ2	88.786	0.56	0	BASE
A0A0K1LSL5	A0A0K1LSL5	64.354	0.34	0	BASE
A0A286MQL6	A0A286MQL6	75.053	0.31	0	BASE
A0A060AG21	A0A060AG21	87.998	0.56	0	BASE
G9I9I6	G9I9I6	73.340	0.39	0	BASE
A0A8S5NIU0	A0A8S5NIU0	88.826	0.62	0	BASE
A0A8S5NSL5	A0A8S5NSL5	86.794	0.44	0	BASE
A0A0F7LAD2	A0A0F7LAD2	77.991	0.43	0	BASE
Q80RD8	Q80RD8	76.385	0.4	0	BASE
A0A8S5U473	A0A8S5U473	67.696	0.41	0	BASE
A7XCD1	A7XCD1	67.846	0.25	0	BASE
A0A8S5NPK6	A0A8S5NPK6	85.217	0.53	0	BASE
A0A2I2L500	A0A2I2L500	69.729	0.38	0	BASE
A0A8S5VAB9	A0A8S5VAB9	70.793	0.39	0	BASE
H2EDY5	H2EDY5	85.318	0.6	0	BASE
A0A023RCP2	A0A023RCP2	72.521	0.23	0	BASE
A0A5K6SEK8	A0A5K6SEK8	78.326	0.35	0	BASE
UPI001E757180	UPI001E757180	74.320	0.48	0	BASE
C7F473	C7F473	85.280	0.54	0	BASE
A0A5P8D3T4	A0A5P8D3T4	88.963	0.64	0	BASE
A0A9E7IRU2	A0A9E7IRU2	85.264	0.63	0	BASE
A0A481UXX6	A0A481UXX6	59.760	0.15	0	BASE
A0A7T5QY42	A0A7T5QY42	65.018	0.28	0	BASE
A0A6J5Q4F1	A0A6J5Q4F1	74.545	0.39	0	BASE
A0A6J5M9S2	A0A6J5M9S2	88.244	0.58	0	BASE
A0A2H4J075	A0A2H4J075	81.989	0.44	0	BASE
A0A6J7X2H8	A0A6J7X2H8	75.748	0.38	0	BASE
A0A286MQL2	A0A286MQL2	56.242	0.3	0	BASE
A0A2D2W1Y3	A0A2D2W1Y3	85.884	0.66	0	BASE
M4R1S0	M4R1S0	83.914	0.61	0	BASE
A0A024FRN4	A0A024FRN4	69.124	0.36	0	BASE
A0A1B1IQB9	A0A1B1IQB9	93.467	0.59	0	BASE
Q65049	Q65049	58.989	0.15	0	BASE
A0A5Q2W292	A0A5Q2W292	88.806	0.63	0	BASE
A0A0F7L986	A0A0F7L986	73.088	0.4	0	BASE
A0A8S5RUI9	A0A8S5RUI9	90.103	0.63	0	BASE
A0A516LJD1	A0A516LJD1	81.945	0.5	0	BASE
A0A8D9PDU8	A0A8D9PDU8	59.454	0.31	0	BASE
A0A120L057	A0A120L057	58.188	0.14	0	BASE
A0A8S5PJH2	A0A8S5PJH2	71.125	0.36	0	BASE
A0A8S5MLT9	A0A8S5MLT9	85.213	0.46	0	BASE
A0A8S5NS61	A0A8S5NS61	68.762	0.35	0	BASE
Q9YL05	Q9YL05	53.607	0.13	0	BASE
A0A894JZK7	A0A894JZK7	69.913	0.35	0	BASE
Q2HPF7	Q2HPF7	75.910	0.4	0	BASE
A0A7D5FRY4	A0A7D5FRY4	63.757	0.35	0	BASE
E5G074	E5G074	71.479	0.33	0	BASE
A0A1Y0SVX0	A0A1Y0SVX0	88.474	0.58	0	BASE
A0A6J5MZQ4	A0A6J5MZQ4	90.724	0.49	0	BASE
F5B443	F5B443	50.197	0.2	0	BASE
A0A0E3T8W9	A0A0E3T8W9	73.483	0.4	0	BASE
A0A7G3WCU7	A0A7G3WCU7	67.491	0.36	0	BASE
A0A8S5LD98	A0A8S5LD98	92.080	0.58	0	BASE
A0A8S5QHI5	A0A8S5QHI5	91.675	0.65	0	BASE
A0A2H4ZJW1	A0A2H4ZJW1	57.376	0.28	0	BASE
A0A858NI99	A0A858NI99	88.286	0.6	0	BASE
A0A516KVQ5	A0A516KVQ5	72.668	0.41	0	BASE
A0A516LWY6	A0A516LWY6	86.261	0.61	0	BASE
A0A7S9XG01	A0A7S9XG01	72.636	0.36	0	BASE
A0A6M9TZX9	A0A6M9TZX9	87.228	0.66	0	BASE
A0A8S5UDL9	A0A8S5UDL9	75.819	0.38	0	BASE
A0A8S5T9H3	A0A8S5T9H3	85.053	0.56	0	BASE
A0A8S5SGR8	A0A8S5SGR8	69.498	0.3	0	BASE
Q0QLZ0	Q0QLZ0	56.194	0.22	0	BASE
A0A5B8XD99	A0A5B8XD99	61.847	0.33	0	BASE
A0A6J5KT54	A0A6J5KT54	91.020	0.64	0	BASE
A0A1X9I9S6	A0A1X9I9S6	68.264	0.2	0	BASE
A0A4Y5NY99	A0A4Y5NY99	83.498	0.61	0	BASE
A0A1B1P7G9	A0A1B1P7G9	90.221	0.66	0	BASE
E5E4E6	E5E4E6	92.092	0.65	0	BASE
A0A4D6AFT4	A0A4D6AFT4	87.628	0.6	0	BASE
A0A0A8WHU4	A0A0A8WHU4	78.173	0.45	0	BASE
A0A482N2V7	A0A482N2V7	85.508	0.59	0	BASE
A0A6B9RP01	A0A6B9RP01	62.709	0.35	0	BASE
F8J1C8	F8J1C8	91.994	0.59	0	BASE
A0A5J6DA23	A0A5J6DA23	79.811	0.41	0	BASE
A0A6J7WJ87	A0A6J7WJ87	93.198	0.72	0	BASE
A0A2H4JD92	A0A2H4JD92	79.015	0.45	0	BASE
A0A7S5VTV5	A0A7S5VTV5	82.927	0.46	0	BASE
A0A286QRX5	A0A286QRX5	92.485	0.51	0	BASE
A0A6G5YJX5	A0A6G5YJX5	86.711	0.58	0	BASE
A0A1J0MD36	A0A1J0MD36	68.903	0.4	0	BASE
J7KJP9	J7KJP9	58.179	0.14	0	BASE
A0A5K7Y340	A0A5K7Y340	86.837	0.64	0	BASE
A0A8S5VW20	A0A8S5VW20	77.625	0.38	0	BASE
A0A077YZ40	A0A077YZ40	69.250	0.24	0	BASE
A0A8S5SD28	A0A8S5SD28	86.709	0.42	0	BASE
A0A8S5Q4Q4	A0A8S5Q4Q4	64.187	0.28	0	BASE
A0A8S5SJ69	A0A8S5SJ69	61.668	0.28	0	BASE
A0A218MN12	A0A218MN12	92.525	0.5	0	BASE
A0A8S5LH28	A0A8S5LH28	92.686	0.62	0	BASE
G3MBM7	G3MBM7	85.098	0.62	0	BASE
A0A8S5T7E8	A0A8S5T7E8	56.324	0.26	0	BASE
A0A6J5S5N1	A0A6J5S5N1	79.163	0.37	0	BASE
A0A6J5LTE0	A0A6J5LTE0	86.699	0.6	0	BASE
A0A481VY51	A0A481VY51	61.489	0.17	0	BASE
A0A7S6U3R1	A0A7S6U3R1	79.901	0.53	0	BASE
A0A7T5UE66	A0A7T5UE66	77.681	0.38	0	BASE
H9NCB1	H9NCB1	85.452	0.51	0	BASE
A0A6J5LTR7	A0A6J5LTR7	63.903	0.23	0	BASE
A0A6J7WID6	A0A6J7WID6	87.127	0.58	0	BASE
A0A6J5NBP1	A0A6J5NBP1	80.370	0.52	0	BASE
A0A4Y5NRP4	A0A4Y5NRP4	61.912	0.29	0	BASE
A0A5J6T923	A0A5J6T923	71.946	0.36	0	BASE
A0A385E2Q5	A0A385E2Q5	76.708	0.51	0	BASE
A0A1W6DXN6	A0A1W6DXN6	58.957	0.2	0	BASE
A0A8S5Q7P4	A0A8S5Q7P4	61.609	0.14	0	BASE
A0A8S5MKZ0	A0A8S5MKZ0	79.820	0.36	0	BASE
A0A8S5S0V1	A0A8S5S0V1	71.241	0.37	0	BASE
A0A8S5SC67	A0A8S5SC67	86.116	0.56	0	BASE
A0A8S5T4H1	A0A8S5T4H1	81.457	0.44	0	BASE
A0A516KV90	A0A516KV90	85.228	0.6	0	BASE
A0A516MB54	A0A516MB54	73.277	0.39	0	BASE
A0A8S5PRD9	A0A8S5PRD9	75.972	0.35	0	BASE
A0A8S5PZP1	A0A8S5PZP1	48.217	0.19	0	BASE
A0A8S5QAG7	A0A8S5QAG7	88.565	0.59	0	BASE
D6NYD9	D6NYD9	84.645	0.44	0	BASE
Q82402	Q82402	64.206	0.2	0	BASE
Q01434	Q01434	77.760	0.48	0	BASE
A0A3Q9R618	A0A3Q9R618	90.108	0.68	0	BASE
A0A1U9WRS5	A0A1U9WRS5	71.049	0.32	0	BASE
A0A2L0E7W8	A0A2L0E7W8	74.079	0.42	0	BASE
A0A2U8UIG3	A0A2U8UIG3	74.365	0.43	0	BASE
A0A7S9SNN4	A0A7S9SNN4	74.441	0.33	0	BASE
A0A068CG38	A0A068CG38	75.766	0.34	0	BASE
A0A249Y0H7	A0A249Y0H7	69.264	0.34	0	BASE
A0A345BM15	A0A345BM15	81.061	0.43	0	BASE
A0A8S5S0F1	A0A8S5S0F1	68.386	0.22	0	BASE
A0A516L2U7	A0A516L2U7	64.718	0.32	0	BASE
A0A8S5ST91	A0A8S5ST91	85.538	0.6	0	BASE
B5M9I8	B5M9I8	70.378	0.38	0	BASE
A0A6G5YCT3	A0A6G5YCT3	81.583	0.54	0	BASE
A0A8S5REK7	A0A8S5REK7	62.275	0.16	0	BASE
A0A7D7FA20	A0A7D7FA20	80.834	0.43	0	BASE
A0A8S5UCF0	A0A8S5UCF0	79.836	0.47	0	BASE
A0A8S5RKB9	A0A8S5RKB9	59.467	0.33	0	BASE
P03622	P03622	90.404	0.51	0	BASE
A0A2Z5HSX0	A0A2Z5HSX0	64.560	0.28	0	BASE
I4AZP8	I4AZP8	73.201	0.43	0	BASE
A0A2K9VHE2	A0A2K9VHE2	70.447	0.36	0	BASE
A0A345AWR7	A0A345AWR7	79.054	0.37	0	BASE
A0A2K9VIQ9	A0A2K9VIQ9	59.002	0.23	0	BASE
A0A1V0DY53	A0A1V0DY53	86.136	0.43	0	BASE
A0A9E7NJJ8	A0A9E7NJJ8	55.353	0.14	0	BASE
A0A2Z5HHK5	A0A2Z5HHK5	86.937	0.58	0	BASE
A0A7D5G0I9	A0A7D5G0I9	85.827	0.54	0	BASE
A0A7U3TUE4	A0A7U3TUE4	84.919	0.45	0	BASE
A0A514A518	A0A514A518	84.777	0.44	0	BASE
A0A1V0E012	A0A1V0E012	77.158	0.4	0	BASE
A0A6J5MBM6	A0A6J5MBM6	90.962	0.54	0	BASE
A0A6G6XY23	A0A6G6XY23	72.212	0.39	0	BASE
H7BVK6	H7BVK6	88.250	0.59	0	BASE
A0A1J0MD89	A0A1J0MD89	64.151	0.29	0	BASE
A0A8S5S7G6	A0A8S5S7G6	86.025	0.45	0	BASE
A0A8S5P8D9	A0A8S5P8D9	82.405	0.38	0	BASE
A0A8S5S097	A0A8S5S097	78.261	0.53	0	BASE
A0A0F7L7B0	A0A0F7L7B0	89.440	0.56	0	BASE
A0A8S5US75	A0A8S5US75	69.302	0.3	0	BASE
E0D389	E0D389	87.192	0.9	0	BASE
A0A8S0I0Y0	A0A8S0I0Y0	82.297	0.4	0	BASE
A0A8S5LNV2	A0A8S5LNV2	79.215	0.39	0	BASE
A0A8S5T5S6	A0A8S5T5S6	58.169	0.22	0	BASE
A0A6M9Z5R0	A0A6M9Z5R0	85.351	0.62	0	BASE
A0A1S5RFL4	A0A1S5RFL4	70.898	0.37	0	BASE
A0A219YCG6	A0A219YCG6	87.331	0.46	0	BASE
A0A482J2Z4	A0A482J2Z4	57.392	0.26	0	BASE
A0A126HBG1	A0A126HBG1	85.761	0.43	0	BASE
A0A6J5QL66	A0A6J5QL66	90.178	0.62	0	BASE
A0A481VU04	A0A481VU04	86.838	0.59	0	BASE
A0A060QN65	A0A060QN65	73.844	0.4	0	BASE
A0A7S5RMD6	A0A7S5RMD6	88.698	0.59	0	BASE
A0A0K1LE18	A0A0K1LE18	82.375	0.48	0	BASE
A0A5P9S5N1	A0A5P9S5N1	67.631	0.29	0	BASE
A0A8S5N5I4	A0A8S5N5I4	85.943	0.43	0	BASE
A0A8S5QD93	A0A8S5QD93	70.242	0.4	0	BASE
A0A8S5S0F2	A0A8S5S0F2	81.518	0.41	0	BASE
A0A8S5VFV8	A0A8S5VFV8	49.225	0.19	0	BASE
A0A8S5SVA1	A0A8S5SVA1	71.722	0.3	0	BASE
A0A8S5S3B5	A0A8S5S3B5	75.450	0.35	0	BASE
A0A2I6SC97	A0A2I6SC97	66.882	0.25	0	BASE
A0A8S0HVR7	A0A8S0HVR7	69.057	0.35	0	BASE
A0A8S5VE72	A0A8S5VE72	61.331	0.14	0	BASE
A0A514D3Y4	A0A514D3Y4	63.062	0.22	0	BASE
A0A3T0IKZ5	A0A3T0IKZ5	58.180	0.24	0	BASE
A0A3G8F9S2	A0A3G8F9S2	56.803	0.28	0	BASE
A0A5H2QW64	A0A5H2QW64	86.234	0.53	0	BASE
A0A6J5M7I7	A0A6J5M7I7	88.840	0.53	0	BASE
A0A6J7X4G8	A0A6J7X4G8	78.383	0.42	0	BASE
A0A385EG14	A0A385EG14	79.337	0.43	0	BASE
F5B497	F5B497	83.993	0.51	0	BASE
A0A7D7FGB6	A0A7D7FGB6	85.251	0.59	0	BASE
H7BW39	H7BW39	81.442	0.44	0	BASE
A0A4Y1NSJ5	A0A4Y1NSJ5	62.403	0.34	0	BASE
M1HML5	M1HML5	87.991	0.6	0	BASE
A0A8S5URK2	A0A8S5URK2	72.370	0.28	0	BASE
A0A8S5RI11	A0A8S5RI11	73.063	0.35	0	BASE
A0A8S5MX88	A0A8S5MX88	66.433	0.34	0	BASE
E3VY02	E3VY02	81.962	0.47	0	BASE
A0A5B8RGJ3	A0A5B8RGJ3	63.647	0.38	0	BASE
A0A8S5TRZ0	A0A8S5TRZ0	85.934	0.45	0	BASE
A0A8S5RIT5	A0A8S5RIT5	75.044	0.41	0	BASE
C9WBB2	C9WBB2	85.784	0.58	0	BASE
A0A8S5SK75	A0A8S5SK75	70.625	0.41	0	BASE
A0A6M3SXU5	A0A6M3SXU5	85.170	0.48	0	BASE
A0A2D0PDY7	A0A2D0PDY7	85.374	0.53	0	BASE
A0A249XU31	A0A249XU31	85.307	0.54	0	BASE
A0A7T3U6V6	A0A7T3U6V6	82.942	0.48	0	BASE
A0A0N6WEE6	A0A0N6WEE6	61.852	0.22	0	BASE
A0A1B1IP40	A0A1B1IP40	66.622	0.19	0	BASE
A0A6J5LAN4	A0A6J5LAN4	57.521	0.27	0	BASE
A0A6J7WES6	A0A6J7WES6	92.380	0.52	0	BASE
C7BUY6	C7BUY6	90.548	0.57	0	BASE
A0A6G5YH94	A0A6G5YH94	62.072	0.33	0	BASE
A0A8S5SVZ5	A0A8S5SVZ5	82.117	0.49	0	BASE
A0A8S5NTU8	A0A8S5NTU8	72.195	0.34	0	BASE
A0A8S5RIL0	A0A8S5RIL0	74.547	0.37	0	BASE
A0A8S5QJ64	A0A8S5QJ64	81.627	0.41	0	BASE
A0A8S5QEV7	A0A8S5QEV7	75.497	0.42	0	BASE
A0A8S5U549	A0A8S5U549	81.411	0.48	0	BASE
A0A8S5T984	A0A8S5T984	86.214	0.57	0	BASE
A0A8S5PAE5	A0A8S5PAE5	56.027	0.33	0	BASE
A0A8S5PIN7	A0A8S5PIN7	80.863	0.38	0	BASE
A0A2S1P5Y0	A0A2S1P5Y0	76.662	0.35	0	BASE
A0A8S5MQB6	A0A8S5MQB6	56.017	0.22	0	BASE
A0A8S5QD29	A0A8S5QD29	67.633	0.2	0	BASE
A0A8S5QPT9	A0A8S5QPT9	85.211	0.46	0	BASE
A0A8S5VF80	A0A8S5VF80	72.113	0.34	0	BASE
A0A411CVW9	A0A411CVW9	78.909	0.39	0	BASE
A0A0N7CCE8	A0A0N7CCE8	78.238	0.41	0	BASE
A0A650ETJ0	A0A650ETJ0	90.149	0.46	0	BASE
E1A1S0	E1A1S0	83.435	0.51	0	BASE
S5MMI4	S5MMI4	76.924	0.38	0	BASE
A0A6B9LFU6	A0A6B9LFU6	89.086	0.61	0	BASE
A0A2L1IW58	A0A2L1IW58	81.402	0.35	0	BASE
A0A4D5ZJE4	A0A4D5ZJE4	90.810	0.56	0	BASE
A0A2P1CKP5	A0A2P1CKP5	71.049	0.34	0	BASE
A0A858NTM4	A0A858NTM4	81.221	0.41	0	BASE
A0A8S5UM45	A0A8S5UM45	74.331	0.37	0	BASE
A0A516MC08	A0A516MC08	85.730	0.49	0	BASE
J7QAY5	J7QAY5	87.678	0.48	0	BASE
Q84035	Q84035	92.433	0.54	0	BASE
A0A8S5P3X0	A0A8S5P3X0	84.908	0.58	0	BASE
A0A8S5PKL5	A0A8S5PKL5	77.739	0.31	0	BASE
A0A8S5VVQ7	A0A8S5VVQ7	79.896	0.45	0	BASE
A0A8S5VBZ4	A0A8S5VBZ4	56.308	0.14	0	BASE
A0A8S5V6T1	A0A8S5V6T1	86.192	0.49	0	BASE
A0A514D452	A0A514D452	87.105	0.56	0	BASE
Q9DU26	Q9DU26	68.520	0.31	0	BASE
Q9YPG8	Q9YPG8	62.334	0.15	0	BASE
I6R9W5	I6R9W5	88.149	0.48	0	BASE
A0A5J6D765	A0A5J6D765	63.749	0.26	0	BASE
A0A076G6S4	A0A076G6S4	86.408	0.51	0	BASE
A0A0N7CGD4	A0A0N7CGD4	84.012	0.52	0	BASE
M9Q1H5	M9Q1H5	86.052	0.51	0	BASE
E3SEV6	E3SEV6	83.849	0.42	0	BASE
A0A879R450	A0A879R450	85.352	0.56	0	BASE
Q4Z912	Q4Z912	74.705	0.41	0	BASE
A0A6J5LGU6	A0A6J5LGU6	68.589	0.32	0	BASE
A0A1B1IR02	A0A1B1IR02	82.444	0.5	0	BASE
A0A1D8KQI8	A0A1D8KQI8	64.339	0.2	0	BASE
A0A8D9UHN9	A0A8D9UHN9	78.432	0.35	0	BASE
A0A1W6DWZ7	A0A1W6DWZ7	85.801	0.47	0	BASE
A0A8S5LHJ9	A0A8S5LHJ9	87.823	0.52	0	BASE
A0A0F7L6E9	A0A0F7L6E9	91.664	0.58	0	BASE
A0A0D3MNT9	A0A0D3MNT9	73.659	0.16	0	BASE
A0A481YTW1	A0A481YTW1	90.867	0.57	0	BASE
A0A8S5R5H1	A0A8S5R5H1	73.682	0.36	0	BASE
A0A8S5QMK2	A0A8S5QMK2	66.098	0.24	0	BASE
A0A411DEX6	A0A411DEX6	71.379	0.3	0	BASE
A0A8S5NNE8	A0A8S5NNE8	74.929	0.36	0	BASE
A0A8S5PQ31	A0A8S5PQ31	85.275	0.39	0	BASE
A0A2I7RHV7	A0A2I7RHV7	89.044	0.49	0	BASE
A0A5P8DCC4	A0A5P8DCC4	76.479	0.39	0	BASE
A0A4Y5NXS7	A0A4Y5NXS7	80.448	0.47	0	BASE
V5KSF2	V5KSF2	82.308	0.37	0	BASE
A0A3S9U7L0	A0A3S9U7L0	85.822	0.38	0	BASE
A0A6J5RK04	A0A6J5RK04	49.520	0.12	0	BASE
E9NIJ3	E9NIJ3	75.726	0.35	0	BASE
H7BW79	H7BW79	88.678	0.56	0	BASE
A0A1J0MDD3	A0A1J0MDD3	72.729	0.36	0	BASE
W5VKT7	W5VKT7	78.217	0.41	0	BASE
A0A8S5MSK1	A0A8S5MSK1	74.225	0.4	0	BASE
A0A8S5RHM5	A0A8S5RHM5	61.527	0.2	0	BASE
A0A8S5NGL2	A0A8S5NGL2	78.919	0.34	0	BASE
A0A858NHD6	A0A858NHD6	83.986	0.42	0	BASE
A0A8S5VLL1	A0A8S5VLL1	61.356	0.19	0	BASE
A0A8S5PN81	A0A8S5PN81	68.327	0.42	0	BASE
A0A8S5L881	A0A8S5L881	87.899	0.46	0	BASE
A0A8S5NDX4	A0A8S5NDX4	94.921	0.57	0	BASE
A0A2Z5CI98	A0A2Z5CI98	76.760	0.36	0	BASE
A0A513PXX1	A0A513PXX1	81.141	0.44	0	BASE
A0A8S5SK16	A0A8S5SK16	77.858	0.42	0	BASE
A0A8S5R4I1	A0A8S5R4I1	92.646	0.56	0	BASE
A0A2I6SBQ4	A0A2I6SBQ4	61.560	0.12	0	BASE
A0A8S5RDY4	A0A8S5RDY4	76.483	0.25	0	BASE
A0A8S5R2F8	A0A8S5R2F8	84.341	0.43	0	BASE
A0A8S5V969	A0A8S5V969	72.701	0.27	0	BASE
A0A218ML20	A0A218ML20	91.066	0.51	0	BASE
A0A8S5P1M7	A0A8S5P1M7	63.353	0.3	0	BASE
A0A3G5A6R0	A0A3G5A6R0	52.922	0.19	0	BASE
A0A8S5NX62	A0A8S5NX62	76.084	0.42	0	BASE
A0A8S5VDF2	A0A8S5VDF2	87.025	0.42	0	BASE
A0A873WN26	A0A873WN26	68.816	0.37	0	BASE
E3SJ33	E3SJ33	86.158	0.48	0	BASE
A0A0N9S8M1	A0A0N9S8M1	85.476	0.48	0	BASE
A0A222YYS1	A0A222YYS1	75.718	0.37	0	BASE
K4FAV6	K4FAV6	85.425	0.44	0	BASE
A0A6J5NDH8	A0A6J5NDH8	86.518	0.55	0	BASE
A0A6J5MYJ2	A0A6J5MYJ2	73.951	0.25	0	BASE
A0A0N7CES6	A0A0N7CES6	87.928	0.42	0	BASE
A0A890UN92	A0A890UN92	82.508	0.43	0	BASE
A0A4Y1PWE9	A0A4Y1PWE9	86.738	0.55	0	BASE
A0A1I9S699	A0A1I9S699	84.443	0.52	0	BASE
A0A141ZP18	A0A141ZP18	78.457	0.42	0	BASE
A0A8S5N5A0	A0A8S5N5A0	77.263	0.39	0	BASE
Q86798	Q86798	85.959	0.48	0	BASE
A0A8S5QTQ9	A0A8S5QTQ9	57.483	0.21	0	BASE
A0A8S5U0V9	A0A8S5U0V9	47.917	0.11	0	BASE
A0A3G4ZYM7	A0A3G4ZYM7	66.751	0.33	0	BASE
A0A8S5LZF5	A0A8S5LZF5	72.555	0.32	0	BASE
A0A8S5MER2	A0A8S5MER2	75.406	0.35	0	BASE
A0A8S5Q3E4	A0A8S5Q3E4	71.666	0.28	0	BASE
Q98151	Q98151	69.257	0.31	0	BASE
A0A8S5M9V7	A0A8S5M9V7	71.055	0.34	0	BASE
G0LWC4	G0LWC4	69.356	0.28	0	BASE
A0A1V0SKA0	A0A1V0SKA0	77.484	0.33	0	BASE
A0A8S5PXZ9	A0A8S5PXZ9	81.492	0.35	0	BASE
A0A5K1KDX5	A0A5K1KDX5	62.372	0.12	0	BASE
A0A8S5TJX4	A0A8S5TJX4	73.178	0.35	0	BASE
A0A8S5L7N9	A0A8S5L7N9	72.233	0.31	0	BASE
A0A2I7QL42	A0A2I7QL42	92.448	0.57	0	BASE
A0A4Y6E776	A0A4Y6E776	86.711	0.45	0	BASE
A0A4D6DYQ3	A0A4D6DYQ3	86.528	0.53	0	BASE
A0A6B9JL22	A0A6B9JL22	63.808	0.15	0	BASE
A0A2I7QRQ6	A0A2I7QRQ6	87.618	0.48	0	BASE
A0A7S5UZY7	A0A7S5UZY7	86.573	0.37	0	BASE
A0A0K2FMA7	A0A0K2FMA7	81.465	0.41	0	BASE
A0A6B9J767	A0A6B9J767	93.464	0.55	0	BASE
A0A6J5NM41	A0A6J5NM41	60.684	0.25	0	BASE
A0A2S0CSF9	A0A2S0CSF9	84.003	0.46	0	BASE
I7LGX2	I7LGX2	81.282	0.44	0	BASE
A0A1I7PJD7	A0A1I7PJD7	78.594	0.42	0	BASE
Q2UVG4	Q2UVG4	80.669	0.44	0	BASE
A0A8S5MSK2	A0A8S5MSK2	89.450	0.47	0	BASE
A0A8S5R9G1	A0A8S5R9G1	64.014	0.3	0	BASE
A0A8S5P5V1	A0A8S5P5V1	77.095	0.42	0	BASE
A0A8S5SGG4	A0A8S5SGG4	85.283	0.45	0	BASE
A0A3G2KUM9	A0A3G2KUM9	58.809	0.13	0	BASE
A0A8S5QEK1	A0A8S5QEK1	85.383	0.47	0	BASE
A0A8S5NE94	A0A8S5NE94	78.588	0.44	0	BASE
A0A075BFA9	A0A075BFA9	71.358	0.33	0	BASE
A0A1V0SA78	A0A1V0SA78	76.245	0.41	0	BASE
A0A8S5N3U2	A0A8S5N3U2	79.606	0.35	0	BASE
A0A8S5PZU6	A0A8S5PZU6	92.974	0.52	0	BASE
A0A8S0I7U7	A0A8S0I7U7	57.311	0.22	0	BASE
A0A8S5VDH5	A0A8S5VDH5	72.486	0.32	0	BASE
A0A1I9LIJ3	A0A1I9LIJ3	60.973	0.18	0	BASE
A0A7S9SQ37	A0A7S9SQ37	74.880	0.31	0	BASE
E3SIS1	E3SIS1	60.758	0.15	0	BASE
A0A6J5NX87	A0A6J5NX87	85.690	0.47	0	BASE
A0A8S5Q0I2	A0A8S5Q0I2	84.443	0.37	0	BASE
A0A858NP66	A0A858NP66	79.067	0.35	0	BASE
A0A8S5QLD2	A0A8S5QLD2	75.253	0.33	0	BASE
A0A8S5S1U3	A0A8S5S1U3	71.080	0.27	0	BASE
A0A8S5RFF7	A0A8S5RFF7	76.369	0.28	0	BASE
A0A8S5MVE6	A0A8S5MVE6	89.335	0.5	0	BASE
A0A8S5RX37	A0A8S5RX37	72.523	0.32	0	BASE
A0A8S5U867	A0A8S5U867	71.172	0.34	0	BASE
A0A068ESL9	A0A068ESL9	77.067	0.38	0	BASE
A0A8S5MYB9	A0A8S5MYB9	67.882	0.27	0	BASE
A0A1V0SB99	A0A1V0SB99	84.446	0.42	0	BASE
A0A8S5U5Y5	A0A8S5U5Y5	86.352	0.45	0	BASE
A0A6J5SJR0	A0A6J5SJR0	85.625	0.51	0	BASE
I7JVY4	I7JVY4	86.208	0.37	0	BASE
Q58M76	Q58M76	86.737	0.41	0	BASE
U3PD00	U3PD00	89.429	0.45	0	BASE
A0A7L5CE01	A0A7L5CE01	83.414	0.41	0	BASE
A0A6J5MUQ5	A0A6J5MUQ5	80.895	0.39	0	BASE
A0A0M3VST2	A0A0M3VST2	86.286	0.43	0	BASE
A0A8D9PEW0	A0A8D9PEW0	63.390	0.17	0	BASE
A0A8S5TN91	A0A8S5TN91	74.959	0.39	0	BASE
A0A8S5P3Q3	A0A8S5P3Q3	77.895	0.36	0	BASE
A0A8S5Q058	A0A8S5Q058	85.272	0.48	0	BASE
A0A8S5S1I2	A0A8S5S1I2	75.312	0.38	0	BASE
A0A8S5LPD7	A0A8S5LPD7	71.535	0.3	0	BASE
A0A8S5NQ61	A0A8S5NQ61	55.393	0.18	0	BASE
A0A1L3IZU0	A0A1L3IZU0	85.138	0.29	0	BASE
A0A8S5UC78	A0A8S5UC78	77.762	0.34	0	BASE
A0A8S5Q4D5	A0A8S5Q4D5	85.188	0.42	0	BASE
A0A8S5V2B1	A0A8S5V2B1	76.581	0.37	0	BASE
A0A8S5TZN4	A0A8S5TZN4	69.070	0.26	0	BASE
A0A8S5PF61	A0A8S5PF61	79.934	0.28	0	BASE
A0A8S5Q4S8	A0A8S5Q4S8	62.626	0.2	0	BASE
A0A8S5QYF3	A0A8S5QYF3	63.891	0.23	0	BASE
A0A8S5QFJ7	A0A8S5QFJ7	71.070	0.36	0	BASE
A0A7L9VW33	A0A7L9VW33	66.012	0.14	0	BASE
V5LPF0	V5LPF0	59.693	0.22	0	BASE
Q1M2R5	Q1M2R5	80.608	0.42	0	BASE
A0A8S5Q050	A0A8S5Q050	70.594	0.33	0	BASE
A0A8S5MGP6	A0A8S5MGP6	75.820	0.36	0	BASE
A0A7T1AH10	A0A7T1AH10	72.751	0.33	0	BASE
A0A8S5SQ61	A0A8S5SQ61	85.513	0.45	0	BASE
A0A8S5TCT8	A0A8S5TCT8	70.640	0.34	0	BASE
Q98YG2	Q98YG2	53.841	0.17	0	BASE
A0A9E7U0I7	A0A9E7U0I7	82.404	0.39	0	BASE
A0A7L8G5D6	A0A7L8G5D6	85.965	0.36	0	BASE
A0A6J5P0H0	A0A6J5P0H0	84.027	0.42	0	BASE
A0A646QWN2	A0A646QWN2	66.873	0.2	0	BASE
A0A8S5UAK8	A0A8S5UAK8	86.169	0.48	0	BASE
A0A8S5NR45	A0A8S5NR45	85.896	0.43	0	BASE
A0A8S5S0D2	A0A8S5S0D2	75.548	0.36	0	BASE
G1JUR0	G1JUR0	75.357	0.4	0	BASE
A0A8S5RG31	A0A8S5RG31	76.542	0.41	0	BASE
Q9IEX4	Q9IEX4	69.675	0.26	0	BASE
Q5MIC4	Q5MIC4	62.170	0.21	0	BASE
A0A8S5RAH8	A0A8S5RAH8	84.209	0.37	0	BASE
A0A8S5MDE3	A0A8S5MDE3	85.155	0.45	0	BASE
A0A8S5QLB2	A0A8S5QLB2	78.382	0.37	0	BASE
A0A8S5RR11	A0A8S5RR11	79.270	0.36	0	BASE
A0A8S5NLL5	A0A8S5NLL5	75.055	0.38	0	BASE
A0A8S5M1C9	A0A8S5M1C9	82.503	0.44	0	BASE
H2EB65	H2EB65	57.444	0.16	0	BASE
A0A8S5M2H0	A0A8S5M2H0	79.337	0.38	0	BASE
F1D7B7	F1D7B7	67.115	0.27	0	BASE
A0A8S5TSX6	A0A8S5TSX6	75.554	0.38	0	BASE
A0A8S5QHJ7	A0A8S5QHJ7	85.662	0.39	0	BASE
A0A8S5NF59	A0A8S5NF59	72.036	0.32	0	BASE
A0A8S5LMV7	A0A8S5LMV7	67.485	0.23	0	BASE
A0A8S5PXY5	A0A8S5PXY5	92.430	0.52	0	BASE
A0A8S5NXD7	A0A8S5NXD7	85.323	0.43	0	BASE
A0A8S5V5U5	A0A8S5V5U5	78.354	0.41	0	BASE
A0A8D9PGA8	A0A8D9PGA8	88.090	0.43	0	BASE
A0A8S5PIJ2	A0A8S5PIJ2	59.318	0.16	0	BASE
A0A6J7XKE7	A0A6J7XKE7	94.007	0.51	0	BASE
A0A2S1GN92	A0A2S1GN92	80.414	0.39	0	BASE
A0A9E7MCH9	A0A9E7MCH9	89.628	0.45	0	BASE
A0A976SWV4	A0A976SWV4	85.865	0.4	0	BASE
A0A4P8MU28	A0A4P8MU28	86.942	0.46	0	BASE
A0A0S3QKT6	A0A0S3QKT6	79.458	0.38	0	BASE
A0A8S5L7K8	A0A8S5L7K8	87.268	0.47	0	BASE
A0A8S5TKI9	A0A8S5TKI9	85.863	0.36	0	BASE
A0A8S5MHF6	A0A8S5MHF6	80.316	0.38	0	BASE
R4T7J0	R4T7J0	86.786	0.41	0	BASE
A0A8S5UC50	A0A8S5UC50	67.941	0.26	0	BASE
A0A481TBN3	A0A481TBN3	63.546	0.13	0	BASE
A0A8S5PAG3	A0A8S5PAG3	71.870	0.3	0	BASE
A0A8S5R9N1	A0A8S5R9N1	86.277	0.43	0	BASE
A0A8S5M8H1	A0A8S5M8H1	70.939	0.31	0	BASE
A0A8S5NKS7	A0A8S5NKS7	67.084	0.31	0	BASE
A0A8S5RCM3	A0A8S5RCM3	59.985	0.25	0	BASE
A0A650BUA7	A0A650BUA7	87.360	0.47	0	BASE
A0A8S5MBZ4	A0A8S5MBZ4	83.534	0.47	0	BASE
A0A8S5SE09	A0A8S5SE09	71.781	0.32	0	BASE
A0A8S5V6T5	A0A8S5V6T5	72.330	0.33	0	BASE
A0FEH2	A0FEH2	91.608	0.49	0	BASE
A0A7D5JPJ0	A0A7D5JPJ0	81.735	0.35	0	BASE
A0A8S5KZS9	A0A8S5KZS9	91.830	0.49	0	BASE
A0A482MEK3	A0A482MEK3	80.550	0.38	0	BASE
A0A220BZW5	A0A220BZW5	85.741	0.4	0	BASE
A0A8S5UYI1	A0A8S5UYI1	74.900	0.32	0	BASE
A0A8S5R5A0	A0A8S5R5A0	83.703	0.42	0	BASE
A0A8S5T8X4	A0A8S5T8X4	72.401	0.35	0	BASE
A0A8S5UPN6	A0A8S5UPN6	76.031	0.33	0	BASE
A0A8S5PZZ8	A0A8S5PZZ8	58.983	0.2	0	BASE
A0A8S5SW93	A0A8S5SW93	85.928	0.37	0	BASE
A0A8S5VK52	A0A8S5VK52	87.806	0.45	0	BASE
A0A8S5S079	A0A8S5S079	72.395	0.28	0	BASE
A0A8S5LEN6	A0A8S5LEN6	73.936	0.34	0	BASE
A0A3G4ZU82	A0A3G4ZU82	80.537	0.36	0	BASE
A0A8S5UBZ4	A0A8S5UBZ4	85.069	0.43	0	BASE
A0A8S5QUD4	A0A8S5QUD4	61.813	0.12	0	BASE
A0A8S5QNG1	A0A8S5QNG1	73.325	0.35	0	BASE
A0A8S5RA48	A0A8S5RA48	67.996	0.34	0	BASE
A0A8S5PNY7	A0A8S5PNY7	79.712	0.31	0	BASE
A0A8D9UI42	A0A8D9UI42	69.129	0.31	0	BASE
A0A8S5STU1	A0A8S5STU1	69.283	0.26	0	BASE
A0A8S5VMF2	A0A8S5VMF2	93.314	0.48	0	BASE
A0A8S5TL41	A0A8S5TL41	89.610	0.47	0	BASE
A0A8S5UCT4	A0A8S5UCT4	85.243	0.38	0	BASE
A0A8S5P6A5	A0A8S5P6A5	73.695	0.29	0	BASE
A0A8S5T320	A0A8S5T320	85.714	0.39	0	BASE
A0A8S5TPD8	A0A8S5TPD8	74.136	0.27	0	BASE
A0A8S5P4X0	A0A8S5P4X0	66.951	0.21	0	BASE
A0A8S5RCG9	A0A8S5RCG9	74.801	0.3	0	BASE
A0A7S9SQN4	A0A7S9SQN4	83.378	0.38	0	BASE
A0A6G8RQV0	A0A6G8RQV0	66.938	0.22	0	BASE
A0A976U8L7	A0A976U8L7	74.865	0.31	0	BASE
A0A7U0J7B9	A0A7U0J7B9	72.191	0.32	0	BASE
A0A6J5M5V1	A0A6J5M5V1	83.861	0.4	0	BASE
A0A7S9SRZ4	A0A7S9SRZ4	77.531	0.31	0	BASE
A0A873WLR9	A0A873WLR9	83.436	0.42	0	BASE
A0A8S5UP69	A0A8S5UP69	82.040	0.31	0	BASE
A0A8S5N9Z8	A0A8S5N9Z8	80.205	0.3	0	BASE
A0A8S5P2G7	A0A8S5P2G7	73.577	0.33	0	BASE
A0A8S5V5A8	A0A8S5V5A8	81.038	0.38	0	BASE
A0A8S5VWR8	A0A8S5VWR8	86.807	0.4	0	BASE
A0A8S5RSS5	A0A8S5RSS5	86.387	0.36	0	BASE
A0A8S5PN11	A0A8S5PN11	73.687	0.3	0	BASE
A0A8S5MBX6	A0A8S5MBX6	64.253	0.26	0	BASE
A0A481TMP6	A0A481TMP6	73.247	0.17	0	BASE
A0A8S5VAJ4	A0A8S5VAJ4	85.230	0.35	0	BASE
A0A8S5MEK1	A0A8S5MEK1	76.913	0.32	0	BASE
A0A8S5QL84	A0A8S5QL84	67.392	0.23	0	BASE
A0A8S5Q7N3	A0A8S5Q7N3	62.438	0.26	0	BASE
A0A1L3J164	A0A1L3J164	61.550	0.18	0	BASE
A0A8S5UXS0	A0A8S5UXS0	85.171	0.4	0	BASE
A0A8S5RSK5	A0A8S5RSK5	85.455	0.43	0	BASE
A0A8S5UDC9	A0A8S5UDC9	85.002	0.34	0	BASE
A0A8S5PDA9	A0A8S5PDA9	80.627	0.32	0	BASE
A0A8S5S7Z8	A0A8S5S7Z8	85.847	0.4	0	BASE
A0A8S5LNE1	A0A8S5LNE1	72.466	0.27	0	BASE
A0A481YZR7	A0A481YZR7	65.912	0.25	0	BASE
A0A8S5UG34	A0A8S5UG34	85.810	0.41	0	BASE
A0A8S5PXW5	A0A8S5PXW5	72.201	0.31	0	BASE
A0A8D9PFG8	A0A8D9PFG8	72.438	0.3	0	BASE
A0A8S5P898	A0A8S5P898	65.073	0.27	0	BASE
A0A3G3M621	A0A3G3M621	82.729	0.38	0	BASE
A0A4Y5TQX1	A0A4Y5TQX1	85.349	0.39	0	BASE
A0A8D9PEV3	A0A8D9PEV3	82.188	0.33	0	BASE
A0A8S5MPS1	A0A8S5MPS1	77.078	0.31	0	BASE
A0A8S5NEC4	A0A8S5NEC4	85.891	0.39	0	BASE
A0A8S5RH63	A0A8S5RH63	85.593	0.44	0	BASE
A0A8S5RIV1	A0A8S5RIV1	79.212	0.37	0	BASE
A0A8S5UPF6	A0A8S5UPF6	86.301	0.4	0	BASE
A0A8S5V0P1	A0A8S5V0P1	73.515	0.25	0	BASE
A0A8S5R8L3	A0A8S5R8L3	76.956	0.36	0	BASE
A0A8S5SEX6	A0A8S5SEX6	69.208	0.29	0	BASE
A0A8S5QA70	A0A8S5QA70	85.319	0.39	0	BASE
A0A8S5SWD8	A0A8S5SWD8	85.829	0.39	0	BASE
A0A8S5UMY6	A0A8S5UMY6	72.543	0.28	0	BASE
D0VKK8	D0VKK8	62.798	0.12	0	BASE
A0A8S5R4H3	A0A8S5R4H3	58.530	0.17	0	BASE
A0A8S5UC28	A0A8S5UC28	79.963	0.37	0	BASE
A0A8S5U9X8	A0A8S5U9X8	76.141	0.19	0	BASE
A0A8S5Q004	A0A8S5Q004	70.436	0.29	0	BASE
A0A481T4C0	A0A481T4C0	71.716	0.12	0	BASE
A0A8S5TD01	A0A8S5TD01	86.752	0.43	0	BASE
A0A8S5Q418	A0A8S5Q418	90.906	0.42	0	BASE
A0A8S5RL49	A0A8S5RL49	74.824	0.3	0	BASE
A0A8S5SHQ3	A0A8S5SHQ3	83.397	0.37	0	BASE
A0A8S5NJK1	A0A8S5NJK1	80.421	0.35	0	BASE
A0A8S5TTX6	A0A8S5TTX6	65.298	0.21	0	BASE
A0A8S5N1X7	A0A8S5N1X7	77.786	0.3	0	BASE
A0A8S5RWB5	A0A8S5RWB5	71.831	0.3	0	BASE
A0A8S5UTD9	A0A8S5UTD9	85.229	0.38	0	BASE
A0A8S5SDR4	A0A8S5SDR4	66.538	0.23	0	BASE
A0A8S5PUN7	A0A8S5PUN7	71.402	0.29	0	BASE
A0A8S5RE24	A0A8S5RE24	72.464	0.25	0	BASE
A0A8S5PHR8	A0A8S5PHR8	65.964	0.21	0	BASE
A0A8S5RJR7	A0A8S5RJR7	85.951	0.38	0	BASE
Q78394	Q78394	60.474	0.14	0	BASE
A0A514CZ48	A0A514CZ48	65.158	0.18	0	BASE
Q85572	Q85572	56.707	0.13	0	BASE
A8J4R0	A8J4R0	67.992	0.25	0	BASE
Q9Q9E0	Q9Q9E0	79.082	0.33	0	BASE
Q5UST4	Q5UST4	78.472	0.29	0	BASE
O56545	O56545	73.662	0.28	0	BASE
Q1H7D2	Q1H7D2	72.811	0.24	0	BASE
Q1H7F2	Q1H7F2	77.469	0.3	0	BASE
Q1H866	Q1H866	74.946	0.28	0	BASE
G3MB20	G3MB20	89.001	0.38	0	BASE
Q85637	Q85637	72.908	0.2	0	BASE
A0A0C5AGD0	A0A0C5AGD0	72.302	0.17	0	BASE
A0A8F3C9Q3	A0A8F3C9Q3	89.187	0.34	0	BASE
A0A097BVQ7	A0A097BVQ7	65.000	0.1	0	BASE
A0A6H0F338	A0A6H0F338	72.087	0.24	0	BASE
A0A6J5N5C2	A0A6J5N5C2	93.116	0.36	0	BASE
M1ILV1	M1ILV1	77.241	0.13	0	BASE
F5B9M4	F5B9M4	72.834	0.13	0	BASE
O10481	O10481	63.321	0.13	0	BASE
A7YKK6	A7YKK6	88.614	0.36	0	BASE
B6HXG7	B6HXG7	90.888	0.36	0	BASE
A0A0N9SHH5	A0A0N9SHH5	94.127	0.32	0	BASE
Q99DA8	Q99DA8	90.747	0.33	0	BASE
R4JLJ8	R4JLJ8	92.610	0.24	0	BASE
A0A7S4U4Z7	A0A7S4U4Z7	65.746	0.11	0	BASE
Q84172	Q84172	85.617	0.2	0	BASE
A0A894ZSZ3	A0A894ZSZ3	87.875	0.21	0	BASE
A0A0E3DKC1	A0A0E3DKC1	78.860	0.09	0	BASE
Q37868	Q37868	61.730	0.05	0	BASE
Q84861	Q84861	72.579	0.07	0	BASE
A0A1B3YUT6	A0A1B3YUT6	85.374	0.08	0	BASE
A0A4Y5P1P4	A0A4Y5P1P4	80.079	0.03	0	BASE
K0GGS1	K0GGS1	71.525	0.02	0	BASE
A0A221L8I5	A0A221L8I5	69.891	0.02	0	BASE
A0A6B9W1F9	A0A6B9W1F9	69.000	0.02	0	BASE
Q00CY1	Q00CY1	74.069	0.02	0	BASE
B8R9W2	B8R9W2	82.486	0.04	0	BASE
A0A0A7HKD3	A0A0A7HKD3	87.336	0.04	0	BASE
A0A1S4VMP3	A0A1S4VMP3	71.740	0.03	0	BASE
A0A0S2Q9H3	A0A0S2Q9H3	63.523	0.03	0	BASE
A0A6C0ZRB5	A0A6C0ZRB5	69.235	0.03	0	BASE
A0A0G2SZQ1	A0A0G2SZQ1	66.204	0.03	0	BASE
H9CID8	H9CID8	79.903	0.05	0	BASE
A0A1D8QHK4	A0A1D8QHK4	72.176	0.04	0	BASE
Q69218	Q69218	81.381	0.05	0	BASE
A0A1U9AC11	A0A1U9AC11	77.640	0.05	0	BASE
A0A1W6R6J9	A0A1W6R6J9_1	38.732	0.28	1	BASE
A0A1W6R6J9	A0A1W6R6J9_2	45.040	0.34	1	BASE
A0A1W6R6J9	A0A1W6R6J9_3	36.115	0.31	1	BASE
A0A1W6R6J9	A0A1W6R6J9_4	37.666	0.36	1	BASE
A0A1W6R6J9	A0A1W6R6J9_5	67.799	0.62	1	BASE
A0A7M1RVD7	A0A7M1RVD7_1	38.768	0.27	1	BASE
A0A7M1RVD7	A0A7M1RVD7_2	69.153	0.49	1	BASE
A0A7M1RVD7	A0A7M1RVD7_3	89.264	0.86	1	BASE
A0A7M1RVD7	A0A7M1RVD7_4	61.045	0.47	1	BASE
A0A6J5L0K2	A0A6J5L0K2_1	85.347	0.74	1	BASE
A0A6J5L0K2	A0A6J5L0K2_2	85.402	0.52	1	BASE
A0A6J5L0K2	A0A6J5L0K2_3	85.375	0.51	1	BASE
A0A6J5L0K2	A0A6J5L0K2_4	83.391	0.63	1	BASE
A0A3G9GXS9	A0A3G9GXS9_1	35.425	0.28	1	BASE
A0A3G9GXS9	A0A3G9GXS9_3	48.263	0.38	1	BASE
A0A8K1XGR6	A0A8K1XGR6_1	35.926	0.28	1	BASE
A0A8K1XGR6	A0A8K1XGR6_2	40.447	0.29	1	BASE
A0A4D6TYQ0	A0A4D6TYQ0_1	27.318	0.22	1	BASE
A0A4D6TYQ0	A0A4D6TYQ0_2	51.346	0.41	1	BASE
A0A4D6TYQ0	A0A4D6TYQ0_3	72.683	0.65	1	BASE
A0A5Q0TW69	A0A5Q0TW69_1	37.576	0.4	1	BASE
A0A5Q0TW69	A0A5Q0TW69_2	36.249	0.28	1	BASE
A0A5Q0TW69	A0A5Q0TW69_3	58.683	0.51	1	BASE
A0A2P1GMP3	A0A2P1GMP3_1	27.979	0.24	1	BASE
A0A2P1GMP3	A0A2P1GMP3_2	42.451	0.35	1	BASE
A0A6J5M9K0	A0A6J5M9K0_1	60.500	0.43	1	BASE
A0A6J5M9K0	A0A6J5M9K0_2	50.664	0.48	1	BASE
A0A6J5M9K0	A0A6J5M9K0_3	58.135	0.37	1	BASE
A0A7S5ZP83	A0A7S5ZP83_1	77.605	0.42	1	BASE
A0A7S5ZP83	A0A7S5ZP83_2	74.708	0.34	1	BASE
A0A7S5ZP83	A0A7S5ZP83_3	69.970	0.44	1	BASE
A0A8F5AGK6	A0A8F5AGK6_2	36.305	0.34	1	BASE
A0A8F5AGK6	A0A8F5AGK6_3	32.705	0.44	1	BASE
A0A6H0G0E7	A0A6H0G0E7_1	40.103	0.33	1	BASE
A0A6H0G0E7	A0A6H0G0E7_2	31.758	0.43	1	BASE
A0A6H0G0E7	A0A6H0G0E7_3	33.343	0.33	1	BASE
A0A6J5RM19	A0A6J5RM19_1	63.197	0.43	1	BASE
A0A6J5RM19	A0A6J5RM19_2	69.800	0.36	1	BASE
A0A6J5RM19	A0A6J5RM19_3	75.874	0.48	1	BASE
A0A1L3KM28	A0A1L3KM28_1	31.554	0.25	1	BASE
A0A1L3KM28	A0A1L3KM28_3	48.112	0.41	1	BASE
A0A7U3W8K1	A0A7U3W8K1_2	77.349	0.77	1	BASE
A0A7G3W8S2	A0A7G3W8S2_3	71.689	0.38	1	BASE
A0A7T7WLU2	A0A7T7WLU2_3	77.492	0.73	1	BASE
A0A1L6C389	A0A1L6C389_2	53.414	0.4	1	BASE
A0A1L6C389	A0A1L6C389_3	49.197	0.37	1	BASE
A0A5Q2WBC3	A0A5Q2WBC3_1	44.316	0.28	1	BASE
A0A5Q2WBC3	A0A5Q2WBC3_3	56.647	0.46	1	BASE
A0A1I9QN78	A0A1I9QN78_2	49.830	0.37	1	BASE
A0A1I9QN78	A0A1I9QN78_3	75.969	0.71	1	BASE
A0A5P8TXX3	A0A5P8TXX3_1	54.105	0.52	1	BASE
A0A5P8TXX3	A0A5P8TXX3_2	70.570	0.47	1	BASE
A0A8E8KRN7	A0A8E8KRN7_1	48.511	0.45	1	BASE
A0A8E8KRN7	A0A8E8KRN7_2	68.650	0.59	1	BASE
A0A7M1RXH1	A0A7M1RXH1_1	55.436	0.33	1	BASE
A0A7M1RXH1	A0A7M1RXH1_2	70.934	0.48	1	BASE
A0A7T7WLU0	A0A7T7WLU0_1	52.925	0.51	1	BASE
A0A7T7WLU0	A0A7T7WLU0_2	73.714	0.59	1	BASE
A0A8S5MBC9	A0A8S5MBC9_1	47.495	0.25	1	BASE
A0A8S5MBC9	A0A8S5MBC9_2	52.933	0.33	1	BASE
A0A2P1GMU2	A0A2P1GMU2_1	43.140	0.37	1	BASE
A0A2P1GMU2	A0A2P1GMU2_2	28.199	0.26	1	BASE
A0A6M3YNI9	A0A6M3YNI9_2	60.701	0.47	1	BASE
A0A516L044	A0A516L044_1	56.586	0.27	1	BASE
A0A6N0GYG7	A0A6N0GYG7_1	49.071	0.35	1	BASE
A0A6N0GYG7	A0A6N0GYG7_2	71.402	0.56	1	BASE
A0A1L3KKA1	A0A1L3KKA1_1	43.716	0.32	1	BASE
A0A1L3KKA1	A0A1L3KKA1_2	70.673	0.46	1	BASE
A0A7M4CK11	A0A7M4CK11_1	76.970	0.75	1	BASE
A0A7M4CK11	A0A7M4CK11_2	73.228	0.42	1	BASE
A0A1V0SG42	A0A1V0SG42_2	63.418	0.58	1	BASE
A0A7D5JL93	A0A7D5JL93_1	82.026	0.68	1	BASE
G9HZB8	G9HZB8_1	70.605	0.44	1	BASE
G9HZB8	G9HZB8_2	25.846	0.43	1	BASE
A0A7T1LYR5	A0A7T1LYR5_2	53.308	0.39	1	BASE
A0A8K1XAY0	A0A8K1XAY0_1	48.270	0.35	1	BASE
A0A8K1XAY0	A0A8K1XAY0_2	67.880	0.64	1	BASE
A0A060II10	A0A060II10_1	42.696	0.38	1	BASE
A0A060II10	A0A060II10_2	65.501	0.66	1	BASE
A0A8K1J8M6	A0A8K1J8M6_1	55.912	0.39	1	BASE
A0A8K1J8M6	A0A8K1J8M6_2	72.799	0.51	1	BASE
A0A1L3KHE2	A0A1L3KHE2_2	71.535	0.53	1	BASE
A0A1L3KM94	A0A1L3KM94_1	63.858	0.33	1	BASE
A0A1L3KM94	A0A1L3KM94_2	58.097	0.45	1	BASE
A0A8E5K6Y7	A0A8E5K6Y7_1	47.713	0.31	1	BASE
A0A8E5K6Y7	A0A8E5K6Y7_2	57.579	0.35	1	BASE
A0A8K1XVU6	A0A8K1XVU6_1	68.222	0.7	1	BASE
A0A8K1XVU6	A0A8K1XVU6_2	43.783	0.32	1	BASE
A0A6J5Q9V5	A0A6J5Q9V5_1	43.284	0.42	1	BASE
A0A6J5Q9V5	A0A6J5Q9V5_2	76.647	0.72	1	BASE
A0A1L3KJJ6	A0A1L3KJJ6_1	35.769	0.24	1	BASE
A0A1L3KJJ6	A0A1L3KJJ6_2	54.953	0.41	1	BASE
A0A8K1YSE1	A0A8K1YSE1_2	61.074	0.44	1	BASE
UPI0006BE05E1	UPI0006BE05E1_2	39.356	0.33	1	BASE
W0LHE5	W0LHE5_1	76.083	0.41	1	BASE
W0LHE5	W0LHE5_2	75.434	0.48	1	BASE
A0A7R7G2A4	A0A7R7G2A4_1	68.173	0.51	1	BASE
A0A7R7G2A4	A0A7R7G2A4_2	57.897	0.55	1	BASE
A0A6J5N2Y3	A0A6J5N2Y3_1	40.196	0.33	1	BASE
A0A6J5N2Y3	A0A6J5N2Y3_2	39.794	0.34	1	BASE
A0A8E4C4M2	A0A8E4C4M2_1	70.681	0.43	1	BASE
A0A8E4C4M2	A0A8E4C4M2_2	86.196	0.55	1	BASE
A0A1Q1N6K8	A0A1Q1N6K8_2	38.471	0.27	1	BASE
A0A516MJK4	A0A516MJK4_1	54.467	0.31	1	BASE
A0A516MJK4	A0A516MJK4_2	85.512	0.83	1	BASE
A0A7D3UKT4	A0A7D3UKT4_1	50.972	0.28	1	BASE
A0A7D3UKT4	A0A7D3UKT4_2	81.941	0.5	1	BASE
A0A1L3KJH0	A0A1L3KJH0_1	49.151	0.35	1	BASE
A0A1L3KJH0	A0A1L3KJH0_2	77.372	0.73	1	BASE
A0A1L3KPJ9	A0A1L3KPJ9_1	81.278	0.74	1	BASE
A0A1L3KPJ9	A0A1L3KPJ9_2	67.764	0.57	1	BASE
A0A513Q9U8	A0A513Q9U8_1	33.584	0.33	1	BASE
A0A513Q9U8	A0A513Q9U8_2	41.014	0.33	1	BASE
A0A7H1D2K9	A0A7H1D2K9_1	50.147	0.54	1	BASE
A0A7H1D2K9	A0A7H1D2K9_2	51.280	0.42	1	BASE
A0A8E8FTM2	A0A8E8FTM2_1	86.250	0.88	1	BASE
Q9IF44	Q9IF44_1	67.010	0.46	1	BASE
Q9IF44	Q9IF44_2	69.408	0.51	1	BASE
A0A1L3KPT0	A0A1L3KPT0_1	43.303	0.38	1	BASE
A0A8S5UHK4	A0A8S5UHK4_1	67.770	0.48	1	BASE
A0A8S5UHK4	A0A8S5UHK4_2	76.673	0.52	1	BASE
A0A6M9BMK3	A0A6M9BMK3_1	42.664	0.31	1	BASE
A0A6M9BMK3	A0A6M9BMK3_2	62.481	0.58	1	BASE
A0A8K1XGK0	A0A8K1XGK0_1	43.701	0.34	1	BASE
A0A8K1XGK0	A0A8K1XGK0_2	85.594	0.82	1	BASE
A0A8S5MN91	A0A8S5MN91_1	55.107	0.37	1	BASE
A0A8S5MN91	A0A8S5MN91_2	66.636	0.46	1	BASE
A0A2Z5WAG2	A0A2Z5WAG2_1	50.206	0.26	1	BASE
A0A2Z5WAG2	A0A2Z5WAG2_2	70.252	0.45	1	BASE
A0A5C1K4F7	A0A5C1K4F7_1	63.714	0.43	1	BASE
A0A5C1K4F7	A0A5C1K4F7_2	49.265	0.32	1	BASE
A0A1C9U5I9	A0A1C9U5I9_1	68.862	0.5	1	BASE
A0A1C9U5I9	A0A1C9U5I9_2	83.024	0.69	1	BASE
A0A1V0SF56	A0A1V0SF56_1	35.032	0.23	1	BASE
A0A1V0SF56	A0A1V0SF56_2	51.449	0.42	1	BASE
A0A2P1GMA8	A0A2P1GMA8_1	46.879	0.31	1	BASE
A0A2P1GMA8	A0A2P1GMA8_2	66.560	0.58	1	BASE
A0A1L3KEZ5	A0A1L3KEZ5_2	45.452	0.42	1	BASE
A0A8S5MBT4	A0A8S5MBT4_1	68.842	0.28	1	BASE
A0A8S5MBT4	A0A8S5MBT4_2	84.027	0.49	1	BASE
A0A1B1ISX6	A0A1B1ISX6_1	36.631	0.28	1	BASE
A0A6J5LG11	A0A6J5LG11_1	64.891	0.46	1	BASE
A0A6J5LG11	A0A6J5LG11_2	70.784	0.7	1	BASE
A0A8S5PT05	A0A8S5PT05_1	43.932	0.32	1	BASE
A0A8S5PT05	A0A8S5PT05_2	80.935	0.71	1	BASE
A0A7T1GW31	A0A7T1GW31_1	53.543	0.38	1	BASE
A0A7T1GW31	A0A7T1GW31_2	53.088	0.51	1	BASE
A0A385DRD6	A0A385DRD6_1	58.458	0.43	1	BASE
A0A385DRD6	A0A385DRD6_2	62.401	0.28	1	BASE
A0A3S7SD78	A0A3S7SD78_1	77.647	0.48	1	BASE
A0A3S7SD78	A0A3S7SD78_2	54.874	0.47	1	BASE
A0A7T0M423	A0A7T0M423_1	85.783	0.85	1	BASE
A0A7G3W8M2	A0A7G3W8M2_1	83.765	0.6	1	BASE
A0A7G3W8M2	A0A7G3W8M2_2	81.352	0.63	1	BASE
A0A1L3KKR0	A0A1L3KKR0_1	51.878	0.42	1	BASE
A0A1L3KKR0	A0A1L3KKR0_2	84.293	0.8	1	BASE
A0A8S5QU95	A0A8S5QU95_1	49.263	0.33	1	BASE
A0A8S5QU95	A0A8S5QU95_2	59.995	0.26	1	BASE
A0A6B9UTY0	A0A6B9UTY0_1	33.500	0.26	1	BASE
A0A2U8JQ98	A0A2U8JQ98_1	62.717	0.43	1	BASE
A0A2U8JQ98	A0A2U8JQ98_2	85.230	0.86	1	BASE
A0A5A4LVM9	A0A5A4LVM9_1	35.472	0.25	1	BASE
A0A5A4LVM9	A0A5A4LVM9_2	63.944	0.38	1	BASE
A0A6M8PLC8	A0A6M8PLC8_2	62.108	0.61	1	BASE
A0A6J5T0F1	A0A6J5T0F1_1	68.208	0.45	1	BASE
A0A6J5T0F1	A0A6J5T0F1_2	52.269	0.37	1	BASE
A0A8K1XVU0	A0A8K1XVU0_2	53.919	0.36	1	BASE
A0A7G8LQ53	A0A7G8LQ53_1	51.650	0.33	1	BASE
A0A7G8LQ53	A0A7G8LQ53_2	52.910	0.33	1	BASE
X4YH35	X4YH35_1	50.182	0.36	1	BASE
X4YH35	X4YH35_2	45.202	0.32	1	BASE
A0A6J5QAG7	A0A6J5QAG7_1	87.323	0.72	1	BASE
A0A6J5QAG7	A0A6J5QAG7_2	89.251	0.4	1	BASE
A0A6M8DID9	A0A6M8DID9_1	59.956	0.38	1	BASE
A0A6M8DID9	A0A6M8DID9_2	66.463	0.36	1	BASE
A0A8G0QXD6	A0A8G0QXD6_1	64.233	0.44	1	BASE
A0A8G0QXD6	A0A8G0QXD6_2	62.081	0.52	1	BASE
A0A345FZ93	A0A345FZ93_2	45.044	0.41	1	BASE
H8ZJ70	H8ZJ70_1	83.211	0.42	1	BASE
H8ZJ70	H8ZJ70_2	85.118	0.31	1	BASE
A0A060AKJ6	A0A060AKJ6_1	82.259	0.51	1	BASE
A0A060AKJ6	A0A060AKJ6_2	88.289	0.78	1	BASE
A0A218NJT0	A0A218NJT0_1	55.528	0.42	1	BASE
A0A218NJT0	A0A218NJT0_2	85.186	0.87	1	BASE
A0A1V0EEM7	A0A1V0EEM7_1	69.279	0.49	1	BASE
A0A1V0EEM7	A0A1V0EEM7_2	37.022	0.27	1	BASE
A0A8S5M2D3	A0A8S5M2D3_1	76.559	0.58	1	BASE
A0A8S5M2D3	A0A8S5M2D3_2	64.695	0.38	1	BASE
A0A8S5NHN7	A0A8S5NHN7_1	85.273	0.63	1	BASE
A0A8S5NHN7	A0A8S5NHN7_2	76.613	0.31	1	BASE
A0A6J5NJZ4	A0A6J5NJZ4_1	61.503	0.43	1	BASE
A0A6J5NJZ4	A0A6J5NJZ4_2	85.549	0.83	1	BASE
A0A221LFE4	A0A221LFE4_1	54.102	0.39	1	BASE
A0A221LFE4	A0A221LFE4_2	85.290	0.86	1	BASE
A0A8S5MML4	A0A8S5MML4_1	89.446	0.59	1	BASE
A0A8S5MML4	A0A8S5MML4_2	85.699	0.63	1	BASE
A0A6M9BSC6	A0A6M9BSC6_1	53.628	0.39	1	BASE
A0A6M9BSC6	A0A6M9BSC6_2	85.054	0.83	1	BASE
A0A221LFJ6	A0A221LFJ6_1	51.869	0.39	1	BASE
A0A221LFJ6	A0A221LFJ6_2	87.409	0.89	1	BASE
A0A7T8JIL7	A0A7T8JIL7_1	82.652	0.81	1	BASE
A0A8E5K7J4	A0A8E5K7J4_1	66.514	0.37	1	BASE
A0A8E5K7J4	A0A8E5K7J4_2	63.297	0.35	1	BASE
A0A6J5NH40	A0A6J5NH40_1	73.927	0.37	1	BASE
A0A6J5NH40	A0A6J5NH40_2	72.448	0.33	1	BASE
A0A8S5NKA5	A0A8S5NKA5_2	37.951	0.24	1	BASE
A0A516KVM1	A0A516KVM1_1	52.890	0.39	1	BASE
A0A516KVM1	A0A516KVM1_2	75.453	0.59	1	BASE
A0A7T1GW21	A0A7T1GW21	65.963	0.45	0	BASE
D2CSN1	D2CSN1	62.873	0.61	0	BASE
A0A1V0SK85	A0A1V0SK85	73.572	0.46	0	BASE
A0A8S5VHM8	A0A8S5VHM8	45.835	0.35	0	BASE
Q6J7X6	Q6J7X6	85.333	0.51	0	BASE
A0A6J5KL00	A0A6J5KL00	64.792	0.32	0	BASE
A0A8K1HHJ9	A0A8K1HHJ9	47.657	0.39	0	BASE
A0A3G8F6A6	A0A3G8F6A6	49.298	0.34	0	BASE
A0A6J7W7Z7	A0A6J7W7Z7	56.763	0.54	0	BASE
A0A289Z7B8	A0A289Z7B8	81.105	0.48	0	BASE
U3PDK8	U3PDK8	54.927	0.54	0	BASE
A0A2U9G9T4	A0A2U9G9T4	40.497	0.33	0	BASE
A0A6F8PI00	A0A6F8PI00	27.613	0.25	0	BASE
A0A2I7QY70	A0A2I7QY70	63.493	0.27	0	BASE
M4QRD9	M4QRD9	68.866	0.35	0	BASE
A0A345BRP2	A0A345BRP2	58.198	0.32	0	BASE
A0A4D6BPN1	A0A4D6BPN1	81.620	0.75	0	BASE
A0A5K0U9J2	A0A5K0U9J2	57.197	0.58	0	BASE
A0A6G9ELL5	A0A6G9ELL5	50.448	0.5	0	BASE
A0A6J5KVX1	A0A6J5KVX1	72.685	0.43	0	BASE
A0A7S5WLV4	A0A7S5WLV4	55.769	0.56	0	BASE
A0A5B8YRA0	A0A5B8YRA0	77.043	0.73	0	BASE
Q6UYJ9	Q6UYJ9	57.698	0.36	0	BASE
F2XXY4	F2XXY4	59.065	0.31	0	BASE
A0A0N9M6A6	A0A0N9M6A6	71.060	0.65	0	BASE
A0A8S5RR71	A0A8S5RR71	51.591	0.3	0	BASE
I6RTI3	I6RTI3	63.641	0.58	0	BASE
A0A7D4XMR3	A0A7D4XMR3	64.650	0.5	0	BASE
A0A8S5S363	A0A8S5S363	29.246	0.19	0	BASE
A0A6J5LVA1	A0A6J5LVA1	70.224	0.59	0	BASE
A0A514DCG4	A0A514DCG4	81.017	0.81	0	BASE
A0A1L3KNX6	A0A1L3KNX6	85.850	0.88	0	BASE
Q30C84	Q30C84	42.462	0.35	0	BASE
A0A221LFK4	A0A221LFK4	83.628	0.68	0	BASE
A0A5K0UBH1	A0A5K0UBH1	65.458	0.55	0	BASE
A0A1L3KH99	A0A1L3KH99	37.160	0.27	0	BASE
A0A7D5BI97	A0A7D5BI97	56.557	0.34	0	BASE
A0A481ZCY3	A0A481ZCY3	71.899	0.5	0	BASE
A0A0N9PBD6	A0A0N9PBD6	57.051	0.32	0	BASE
U3PUR2	U3PUR2	68.376	0.54	0	BASE
A0A2Z5EPU3	A0A2Z5EPU3	48.437	0.37	0	BASE
E3SP42	E3SP42	68.867	0.56	0	BASE
A0A2P1GMC0	A0A2P1GMC0	28.685	0.27	0	BASE
A0A3G5AGG5	A0A3G5AGG5	69.207	0.67	0	BASE
A0A223LP35	A0A223LP35	74.255	0.69	0	BASE
A0A7M1RWP1	A0A7M1RWP1	78.508	0.71	0	BASE
A0A6G9EMW4	A0A6G9EMW4	30.275	0.24	0	BASE
A0A3G4ZV08	A0A3G4ZV08	75.545	0.5	0	BASE
A0A2H4N7J7	A0A2H4N7J7	67.380	0.35	0	BASE
A0A6J5MQ99	A0A6J5MQ99	70.960	0.58	0	BASE
A0A6J5LBQ5	A0A6J5LBQ5	59.160	0.52	0	BASE
A0A481YPG8	A0A481YPG8	85.781	0.81	0	BASE
A0A8S5VWH5	A0A8S5VWH5	66.626	0.35	0	BASE
Q8JTI3	Q8JTI3	67.103	0.5	0	BASE
A0A146J6F7	A0A146J6F7	59.923	0.53	0	BASE
A0A6J5QB07	A0A6J5QB07	43.147	0.3	0	BASE
A0A292GIR8	A0A292GIR8	85.169	0.54	0	BASE
A0A142IIN1	A0A142IIN1	72.299	0.4	0	BASE
A0A6J7XCX9	A0A6J7XCX9	72.140	0.35	0	BASE
A0A345MN84	A0A345MN84	65.334	0.28	0	BASE
A0A1V0SEI1	A0A1V0SEI1	36.243	0.32	0	BASE
A0A076VF17	A0A076VF17	32.402	0.2	0	BASE
A0A8S5N4K8	A0A8S5N4K8	43.361	0.27	0	BASE
A0A6J5RNC9	A0A6J5RNC9	82.028	0.68	0	BASE
A0A516MJK1	A0A516MJK1	76.234	0.37	0	BASE
A0A2U7UE71	A0A2U7UE71	85.462	0.74	0	BASE
A0A0E3G778	A0A0E3G778	55.225	0.4	0	BASE
A0A8S5QCM5	A0A8S5QCM5	56.895	0.35	0	BASE
R4TMM1	R4TMM1	43.330	0.35	0	BASE
A0A7D5BU33	A0A7D5BU33	84.689	0.48	0	BASE
A0A2Z4GZS1	A0A2Z4GZS1	76.023	0.8	0	BASE
A0A514D3P2	A0A514D3P2	69.312	0.51	0	BASE
A0A386K6B1	A0A386K6B1	85.422	0.29	0	BASE
A0A5J6VIE4	A0A5J6VIE4	41.964	0.3	0	BASE
A0A7D3U7Q4	A0A7D3U7Q4	54.794	0.43	0	BASE
A0A6G7PSS9	A0A6G7PSS9	32.509	0.27	0	BASE
UPI001E81067C	UPI001E81067C	71.595	0.49	0	BASE
A0A1X9HWK4	A0A1X9HWK4	73.507	0.47	0	BASE
W8PU70	W8PU70	65.320	0.4	0	BASE
A0A890UGU8	A0A890UGU8	72.567	0.64	0	BASE
A0A8S5T3K6	A0A8S5T3K6	54.042	0.38	0	BASE
K7YAM2	K7YAM2	76.653	0.34	0	BASE
A0A4D6U276	A0A4D6U276	47.269	0.4	0	BASE
A0A5K0UB15	A0A5K0UB15	36.086	0.25	0	BASE
A0A6G6AAA4	A0A6G6AAA4	86.198	0.62	0	BASE
A0A8S5L6G1	A0A8S5L6G1	80.699	0.47	0	BASE
A0A6J5KLY0	A0A6J5KLY0	54.967	0.32	0	BASE
A0A514TRC9	A0A514TRC9	68.854	0.37	0	BASE
A0A7U3TY93	A0A7U3TY93	73.100	0.73	0	BASE
A0A218MKU0	A0A218MKU0	47.744	0.49	0	BASE
G9I073	G9I073	81.406	0.8	0	BASE
A0A0P0YMB4	A0A0P0YMB4	58.749	0.33	0	BASE
A0A6J7WQ07	A0A6J7WQ07	70.177	0.36	0	BASE
A0A346BLP0	A0A346BLP0	46.742	0.37	0	BASE
A0A7D5G070	A0A7D5G070	82.560	0.72	0	BASE
A0A3G1L3V3	A0A3G1L3V3	79.647	0.69	0	BASE
A0A514CZ37	A0A514CZ37	75.994	0.77	0	BASE
A0A3G4ZS22	A0A3G4ZS22	69.377	0.39	0	BASE
A0A7T6ZMG4	A0A7T6ZMG4	79.943	0.61	0	BASE
E3TMH2	E3TMH2	72.969	0.73	0	BASE
A0A2I2L631	A0A2I2L631	85.672	0.9	0	BASE
Q6UDK4	Q6UDK4	67.509	0.48	0	BASE
A0A6G5Y3Y0	A0A6G5Y3Y0	69.434	0.58	0	BASE
A0A6J7XFA0	A0A6J7XFA0	61.669	0.35	0	BASE
A0A891LY21	A0A891LY21	85.531	0.64	0	BASE
A0A0S2XGS5	A0A0S2XGS5	84.833	0.81	0	BASE
A0A6G5YH34	A0A6G5YH34	59.479	0.34	0	BASE
A0A1V0SH25	A0A1V0SH25	41.136	0.28	0	BASE
P05842	P05842	49.958	0.34	0	BASE
A0A6G6XKZ1	A0A6G6XKZ1	66.257	0.29	0	BASE
A0A8S5M0H6	A0A8S5M0H6	71.184	0.27	0	BASE
A0A4D6E2M5	A0A4D6E2M5	62.316	0.35	0	BASE
A0A1W6JME4	A0A1W6JME4	75.931	0.47	0	BASE
A0A6G5YE40	A0A6G5YE40	85.557	0.56	0	BASE
A0A1P8VIZ4	A0A1P8VIZ4	31.250	0.21	0	BASE
A0A6J5LTS7	A0A6J5LTS7	85.786	0.84	0	BASE
A0A8S5R7H9	A0A8S5R7H9	41.539	0.29	0	BASE
A0A2S0KA65	A0A2S0KA65	36.200	0.27	0	BASE
A0A8E5AKX1	A0A8E5AKX1	32.573	0.23	0	BASE
A0A8S5PTS4	A0A8S5PTS4	86.447	0.76	0	BASE
A0A8S5TCS6	A0A8S5TCS6	79.421	0.83	0	BASE
A0A514DAI4	A0A514DAI4	60.709	0.56	0	BASE
A0A2I7RPX8	A0A2I7RPX8	73.516	0.44	0	BASE
A0A3Q8I941	A0A3Q8I941	80.940	0.47	0	BASE
V5NFC4	V5NFC4	58.250	0.53	0	BASE
A0A8S5RV48	A0A8S5RV48	44.497	0.25	0	BASE
A0A6G6XXA5	A0A6G6XXA5	64.966	0.46	0	BASE
A0A2P0VP01	A0A2P0VP01	37.460	0.36	0	BASE
A0A6J5NPQ4	A0A6J5NPQ4	66.542	0.35	0	BASE
A0A2Z4Q9J4	A0A2Z4Q9J4	73.812	0.51	0	BASE
UPI002046F2FD	UPI002046F2FD	67.472	0.33	0	BASE
A0A172JHR6	A0A172JHR6	49.955	0.34	0	BASE
A0A221LFD3	A0A221LFD3	87.616	0.88	0	BASE
A0A0G2TN22	A0A0G2TN22	50.916	0.39	0	BASE
A0A6J5N5Y7	A0A6J5N5Y7	75.021	0.58	0	BASE
A0A0P0YP12	A0A0P0YP12	77.772	0.34	0	BASE
A0A6J7WAX7	A0A6J7WAX7	86.127	0.66	0	BASE
A0A097HZN6	A0A097HZN6	60.627	0.62	0	BASE
A0A5K0U7P8	A0A5K0U7P8	76.925	0.65	0	BASE
A0A2H4PJ53	A0A2H4PJ53	64.249	0.46	0	BASE
A0A481YTS9	A0A481YTS9	51.674	0.35	0	BASE
A0A2I7RA28	A0A2I7RA28	77.106	0.77	0	BASE
A0A2I7R751	A0A2I7R751	47.309	0.39	0	BASE
O41921	O41921	75.317	0.47	0	BASE
A0A8U0LTU6	A0A8U0LTU6	59.507	0.52	0	BASE
A0A516MAM8	A0A516MAM8	68.344	0.67	0	BASE
A0A218MLJ1	A0A218MLJ1	76.500	0.47	0	BASE
A0A3G5AJJ7	A0A3G5AJJ7	85.281	0.69	0	BASE
I3VQ43	I3VQ43	75.291	0.72	0	BASE
A0A7S9STA8	A0A7S9STA8	39.501	0.24	0	BASE
A0A1L3KL16	A0A1L3KL16	66.761	0.66	0	BASE
A0A6J5QY35	A0A6J5QY35	78.235	0.49	0	BASE
A0A6J7X6W8	A0A6J7X6W8	85.299	0.78	0	BASE
A0A1B1IV12	A0A1B1IV12	51.745	0.37	0	BASE
A0A1P8VV91	A0A1P8VV91	76.642	0.48	0	BASE
A0A516LCG1	A0A516LCG1	45.352	0.29	0	BASE
A0A6M9Z7H4	A0A6M9Z7H4	61.126	0.66	0	BASE
A0A2I7QYK7	A0A2I7QYK7	62.012	0.64	0	BASE
A0A5K0U851	A0A5K0U851	61.589	0.7	0	BASE
A0A6J5NSH2	A0A6J5NSH2	85.045	0.53	0	BASE
A0A6J5NAK9	A0A6J5NAK9	65.280	0.52	0	BASE
A0A0C5PVE3	A0A0C5PVE3	84.522	0.7	0	BASE
A0A6G5YAA0	A0A6G5YAA0	67.106	0.4	0	BASE
A0A7I8D093	A0A7I8D093	62.575	0.51	0	BASE
A0A1L3KED3	A0A1L3KED3	49.831	0.35	0	BASE
A0A516MG71	A0A516MG71	71.571	0.57	0	BASE
A0A2H4P6U2	A0A2H4P6U2	47.316	0.31	0	BASE
A0A345BRP8	A0A345BRP8	80.889	0.3	0	BASE
A0A2I7RMP1	A0A2I7RMP1	71.851	0.47	0	BASE
A0A6J7X3T0	A0A6J7X3T0	52.613	0.36	0	BASE
A0A516L7U6	A0A516L7U6	63.459	0.26	0	BASE
A0A6J5RG24	A0A6J5RG24	59.026	0.45	0	BASE
A0A6J5NB16	A0A6J5NB16	51.337	0.35	0	BASE
A0A6H0X566	A0A6H0X566	77.340	0.61	0	BASE
M4SKY3	M4SKY3	56.506	0.33	0	BASE
A0A6J5LS77	A0A6J5LS77	66.667	0.5	0	BASE
V6BPG7	V6BPG7	86.038	0.64	0	BASE
C5IY43	C5IY43	75.128	0.45	0	BASE
A0A5J6TYI0	A0A5J6TYI0	66.811	0.34	0	BASE
A0A6J7X4Z1	A0A6J7X4Z1	86.339	0.75	0	BASE
A0A481V2B1	A0A481V2B1	82.784	0.49	0	BASE
A0A2K9VH04	A0A2K9VH04	79.189	0.49	0	BASE
A0A4D6E3K4	A0A4D6E3K4	86.047	0.86	0	BASE
A0A1B1IV05	A0A1B1IV05	44.077	0.26	0	BASE
A0A5J6TTX4	A0A5J6TTX4	64.085	0.37	0	BASE
A0A2U7UB68	A0A2U7UB68	72.347	0.45	0	BASE
A0A481YW50	A0A481YW50	74.699	0.48	0	BASE
A0A3G4ZT07	A0A3G4ZT07	47.494	0.42	0	BASE
A0A481YQL1	A0A481YQL1	74.102	0.71	0	BASE
A0A6J5NTK5	A0A6J5NTK5	50.010	0.34	0	BASE
A0A516KX49	A0A516KX49	63.148	0.48	0	BASE
A0A0A0RMU7	A0A0A0RMU7	78.237	0.69	0	BASE
A0A481Z9I7	A0A481Z9I7	85.264	0.82	0	BASE
A0A6J5MAL3	A0A6J5MAL3	62.416	0.3	0	BASE
S4W3G8	S4W3G8	67.752	0.47	0	BASE
A0A8S5VGV1	A0A8S5VGV1	63.554	0.4	0	BASE
A0A127AX86	A0A127AX86	72.632	0.63	0	BASE
A0A6J5L2S9	A0A6J5L2S9	64.080	0.55	0	BASE
A0A0M4KU23	A0A0M4KU23	73.799	0.73	0	BASE
A0A7S6YL57	A0A7S6YL57	80.286	0.81	0	BASE
A0A410T6Q5	A0A410T6Q5	58.943	0.3	0	BASE
A0A7S5YDK0	A0A7S5YDK0	85.188	0.66	0	BASE
A0A6B9J5V9	A0A6B9J5V9	78.714	0.49	0	BASE
A0A679A2X0	A0A679A2X0	86.660	0.72	0	BASE
A0A8S5VL22	A0A8S5VL22	83.348	0.45	0	BASE
A0A2P0VNA2	A0A2P0VNA2	50.557	0.26	0	BASE
A0A6J7XBG9	A0A6J7XBG9	74.590	0.64	0	BASE
A0A898K933	A0A898K933	77.749	0.66	0	BASE
A0A5P8AM50	A0A5P8AM50	89.790	0.89	0	BASE
A0A6J5L6V6	A0A6J5L6V6	79.447	0.58	0	BASE
A0A514DAE1	A0A514DAE1	85.321	0.73	0	BASE
A0A7D5UN80	A0A7D5UN80	73.149	0.68	0	BASE
A0A6H0DH97	A0A6H0DH97	48.278	0.31	0	BASE
A0A8S5RPY1	A0A8S5RPY1	43.278	0.23	0	BASE
A0A6J5N2S4	A0A6J5N2S4	30.488	0.2	0	BASE
J7GXK5	J7GXK5	46.589	0.19	0	BASE
A0A516KBC9	A0A516KBC9	75.226	0.48	0	BASE
A0A1L3KIU1	A0A1L3KIU1	79.707	0.74	0	BASE
A0A4Y6EE41	A0A4Y6EE41	88.857	0.85	0	BASE
A0A6J5MBT4	A0A6J5MBT4	85.281	0.85	0	BASE
A0A6J5M1Z2	A0A6J5M1Z2	55.414	0.37	0	BASE
A0A6N1NXW3	A0A6N1NXW3	40.361	0.26	0	BASE
A0A3G4ZTB0	A0A3G4ZTB0	60.657	0.35	0	BASE
I1YZY3	I1YZY3	78.340	0.66	0	BASE
A0A1I9S606	A0A1I9S606	72.183	0.51	0	BASE
A0A2Z3EDS5	A0A2Z3EDS5	78.530	0.68	0	BASE
K7Y9G3	K7Y9G3	73.209	0.58	0	BASE
A0A481Z110	A0A481Z110	87.332	0.59	0	BASE
A0A5K0U8V8	A0A5K0U8V8	46.253	0.39	0	BASE
Q9DUB7	Q9DUB7	57.059	0.5	0	BASE
Q65YV2	Q65YV2	30.167	0.2	0	BASE
A0A0B5IY36	A0A0B5IY36	38.075	0.16	0	BASE
A0A8S5LGH5	A0A8S5LGH5	83.000	0.54	0	BASE
A0A873WNU3	A0A873WNU3	82.433	0.81	0	BASE
A0A6J5QC57	A0A6J5QC57	67.393	0.35	0	BASE
A0A3G5AIZ8	A0A3G5AIZ8	58.128	0.49	0	BASE
A0A7D3UK49	A0A7D3UK49	53.862	0.45	0	BASE
A0A6J5LY49	A0A6J5LY49	71.356	0.56	0	BASE
A0A2I7QZR4	A0A2I7QZR4	68.427	0.43	0	BASE
A0A516L4S4	A0A516L4S4	81.834	0.4	0	BASE
A0A7T3UZ41	A0A7T3UZ41	64.575	0.39	0	BASE
G8FV34	G8FV34	54.529	0.29	0	BASE
A0A1Y0T0C7	A0A1Y0T0C7	84.718	0.6	0	BASE
A0A6J5LD26	A0A6J5LD26	78.630	0.5	0	BASE
U3GS09	U3GS09	54.930	0.44	0	BASE
A0A3G5A8C2	A0A3G5A8C2	49.277	0.27	0	BASE
A0A8S5Q796	A0A8S5Q796	63.763	0.3	0	BASE
A0A481Z6E5	A0A481Z6E5	80.550	0.65	0	BASE
A0A346A623	A0A346A623	57.074	0.27	0	BASE
A0A220NTY2	A0A220NTY2	77.888	0.59	0	BASE
A0A4D6PB22	A0A4D6PB22	86.079	0.85	0	BASE
A0A2I7RGR1	A0A2I7RGR1	62.069	0.53	0	BASE
A0A6H0DK51	A0A6H0DK51	47.110	0.48	0	BASE
A0A8S5P0M5	A0A8S5P0M5	68.371	0.67	0	BASE
A0A4Y5TRN7	A0A4Y5TRN7	78.940	0.64	0	BASE
A0A067XQ73	A0A067XQ73	67.091	0.26	0	BASE
A0A978RW56	A0A978RW56	70.124	0.59	0	BASE
A0A8E4ZGM1	A0A8E4ZGM1	66.559	0.45	0	BASE
A0A8K1WRN3	A0A8K1WRN3	61.553	0.44	0	BASE
A0A141HRN6	A0A141HRN6	37.864	0.2	0	BASE
A0A8S5S661	A0A8S5S661	71.343	0.68	0	BASE
A0A6J5LW85	A0A6J5LW85	85.463	0.78	0	BASE
A0A1B0XTR7	A0A1B0XTR7	71.617	0.47	0	BASE
A0A7D3QL37	A0A7D3QL37	77.192	0.47	0	BASE
A0A8E7L4R2	A0A8E7L4R2	43.936	0.37	0	BASE
A5PJ13	A5PJ13	79.279	0.34	0	BASE
A0A7G8YXB3	A0A7G8YXB3	75.445	0.55	0	BASE
A0A6J5LPW5	A0A6J5LPW5	67.207	0.4	0	BASE
A0A3S6PU05	A0A3S6PU05	87.276	0.74	0	BASE
A0A8S5LVU9	A0A8S5LVU9	52.085	0.28	0	BASE
A0A481YXR7	A0A481YXR7	79.517	0.64	0	BASE
UPI0021D69F3C	UPI0021D69F3C	65.903	0.4	0	BASE
A0A6J7XNA8	A0A6J7XNA8	55.636	0.41	0	BASE
A0A2L0WU93	A0A2L0WU93	78.809	0.78	0	BASE
A0A1V0SBG3	A0A1V0SBG3	52.217	0.42	0	BASE
A0A6N1NN29	A0A6N1NN29	58.840	0.48	0	BASE
A0A8S5M0P5	A0A8S5M0P5	85.570	0.84	0	BASE
Q89669	Q89669	65.388	0.44	0	BASE
A0A6J5NMN5	A0A6J5NMN5	88.728	0.6	0	BASE
A0A8E4XV94	A0A8E4XV94	51.206	0.23	0	BASE
A0A6J7WTK4	A0A6J7WTK4	70.582	0.47	0	BASE
A0A7S7YG69	A0A7S7YG69	75.973	0.69	0	BASE
A0A3G5A670	A0A3G5A670	70.540	0.43	0	BASE
A0A1I9SAA2	A0A1I9SAA2	85.877	0.6	0	BASE
E9NII8	E9NII8	81.641	0.6	0	BASE
A0A336USE2	A0A336USE2	75.329	0.47	0	BASE
A0A516LTB2	A0A516LTB2	46.549	0.42	0	BASE
A0A1D6Y7I9	A0A1D6Y7I9	67.061	0.51	0	BASE
A0A1L3KFD3	A0A1L3KFD3	79.167	0.8	0	BASE
A0A4D5XFD5	A0A4D5XFD5	49.517	0.29	0	BASE
R4T9V8	R4T9V8	56.508	0.51	0	BASE
M1NWH4	M1NWH4	82.577	0.85	0	BASE
A0A8T9VLA2	A0A8T9VLA2	79.907	0.52	0	BASE
A0A218MMM1	A0A218MMM1	81.738	0.52	0	BASE
UPI00005E1AEB	UPI00005E1AEB	71.913	0.62	0	BASE
A0A6M3SYC6	A0A6M3SYC6	79.981	0.41	0	BASE
A0A6J5PAN0	A0A6J5PAN0	57.356	0.49	0	BASE
A0A5Q2W9F2	A0A5Q2W9F2	49.825	0.47	0	BASE
A0A3G5ADA7	A0A3G5ADA7	85.951	0.84	0	BASE
G1EDX8	G1EDX8	29.388	0.17	0	BASE
A0A5J6VIE7	A0A5J6VIE7	64.837	0.44	0	BASE
A0A514DCZ3	A0A514DCZ3	72.842	0.74	0	BASE
A0A1D8KTI2	A0A1D8KTI2	57.846	0.32	0	BASE
A0A516LKL2	A0A516LKL2	29.988	0.2	0	BASE
A0A6J5NQL1	A0A6J5NQL1	52.205	0.52	0	BASE
E3T526	E3T526	83.380	0.52	0	BASE
A0A516LQG6	A0A516LQG6	41.489	0.18	0	BASE
A0A6J5LHB9	A0A6J5LHB9	80.115	0.41	0	BASE
A0A516L8P8	A0A516L8P8	52.956	0.44	0	BASE
A0A5K0UBK9	A0A5K0UBK9	34.579	0.22	0	BASE
A0A166LWJ7	A0A166LWJ7	47.154	0.27	0	BASE
F2NYW2	F2NYW2	77.342	0.48	0	BASE
A0A6J5M495	A0A6J5M495	60.237	0.48	0	BASE
S4W3J6	S4W3J6	70.187	0.69	0	BASE
UPI00001D96D3	UPI00001D96D3	51.181	0.25	0	BASE
A0A4Y6E9C0	A0A4Y6E9C0	61.040	0.27	0	BASE
A0A8S5UC76	A0A8S5UC76	83.095	0.75	0	BASE
A0A7D0TLU2	A0A7D0TLU2	71.741	0.56	0	BASE
A0A514TRC1	A0A514TRC1	47.441	0.47	0	BASE
A4ZRD5	A4ZRD5	82.239	0.72	0	BASE
M1PQH6	M1PQH6	59.077	0.6	0	BASE
A0A8S5LEN1	A0A8S5LEN1	86.308	0.57	0	BASE
A0A6B9HEQ0	A0A6B9HEQ0	87.889	0.88	0	BASE
A0A6J7WXZ5	A0A6J7WXZ5	51.958	0.35	0	BASE
A0A8S5MX77	A0A8S5MX77	85.760	0.49	0	BASE
A0A5B8HWQ5	A0A5B8HWQ5	77.675	0.67	0	BASE
A0A481YRB7	A0A481YRB7	67.609	0.62	0	BASE
A0A1J0GW76	A0A1J0GW76	87.078	0.65	0	BASE
A0A3G5AL05	A0A3G5AL05	41.439	0.4	0	BASE
F8TVA1	F8TVA1	59.457	0.27	0	BASE
A0A481YVW5	A0A481YVW5	44.267	0.29	0	BASE
A0A5Q2W5E4	A0A5Q2W5E4	85.406	0.84	0	BASE
A0A142K980	A0A142K980	36.559	0.26	0	BASE
A0A1V0SEM1	A0A1V0SEM1	70.441	0.43	0	BASE
A0A6N1NWN3	A0A6N1NWN3	87.081	0.86	0	BASE
A0A248SJS2	A0A248SJS2	68.947	0.7	0	BASE
A0A8S5T5C5	A0A8S5T5C5	79.014	0.61	0	BASE
A0A6J5QGM7	A0A6J5QGM7	77.646	0.65	0	BASE
A0A6J7WI27	A0A6J7WI27	52.658	0.24	0	BASE
X5GEA3	X5GEA3	85.842	0.82	0	BASE
R4TQL5	R4TQL5	73.776	0.67	0	BASE
A0A2U7UFI2	A0A2U7UFI2	74.247	0.66	0	BASE
A0A516M773	A0A516M773	83.834	0.34	0	BASE
A0A5Q2W8P7	A0A5Q2W8P7	71.165	0.66	0	BASE
G9B1E5	G9B1E5	71.765	0.6	0	BASE
A0A482MT09	A0A482MT09	91.526	0.88	0	BASE
A0A4P8PKR4	A0A4P8PKR4	52.323	0.42	0	BASE
A0A1B1IS61	A0A1B1IS61	45.132	0.26	0	BASE
U5Q0I1	U5Q0I1	72.390	0.3	0	BASE
A0A1L3KGR6	A0A1L3KGR6	62.958	0.46	0	BASE
A0A3S7UNE0	A0A3S7UNE0	78.122	0.39	0	BASE
A0A8S5VTP7	A0A8S5VTP7	54.854	0.38	0	BASE
A0A6J5M652	A0A6J5M652	82.056	0.57	0	BASE
A0A6J7X0M3	A0A6J7X0M3	71.446	0.38	0	BASE
A0A8A4XE08	A0A8A4XE08	59.533	0.59	0	BASE
A0A3G4ZMH0	A0A3G4ZMH0	45.469	0.4	0	BASE
A0A0M6VVW4	A0A0M6VVW4	85.323	0.64	0	BASE
L0CQP2	L0CQP2	45.222	0.28	0	BASE
H7BWA4	H7BWA4	27.778	0.16	0	BASE
Q913A5	Q913A5	56.330	0.44	0	BASE
A0A7D4XH68	A0A7D4XH68	55.974	0.38	0	BASE
A0A481Z3Z5	A0A481Z3Z5	76.386	0.71	0	BASE
A0A8D9UIV1	A0A8D9UIV1	61.311	0.37	0	BASE
D9J0W1	D9J0W1	54.395	0.38	0	BASE
A0A8S5VRA6	A0A8S5VRA6	77.327	0.58	0	BASE
A0A6J5L1V5	A0A6J5L1V5	67.896	0.47	0	BASE
A0A223LHX2	A0A223LHX2	61.423	0.53	0	BASE
A0A1B1IWJ7	A0A1B1IWJ7	81.313	0.73	0	BASE
A0A8F5RC77	A0A8F5RC77	74.102	0.6	0	BASE
A0A8K1U271	A0A8K1U271	63.851	0.42	0	BASE
A0A6J5L529	A0A6J5L529	76.238	0.42	0	BASE
A0A5P8PJB4	A0A5P8PJB4	48.779	0.45	0	BASE
A0A0K1Y7W7	A0A0K1Y7W7	52.184	0.3	0	BASE
A0A6B9KG95	A0A6B9KG95	70.890	0.54	0	BASE
G3MBP4	G3MBP4	82.805	0.76	0	BASE
A0A6J5QGT1	A0A6J5QGT1	51.512	0.3	0	BASE
A0A8S5KZQ4	A0A8S5KZQ4	86.960	0.86	0	BASE
Q32WC8	Q32WC8	37.927	0.15	0	BASE
A0A8S5MXH8	A0A8S5MXH8	59.110	0.41	0	BASE
A0A6J5MPV9	A0A6J5MPV9	45.887	0.4	0	BASE
A0A3G5AGZ5	A0A3G5AGZ5	71.368	0.7	0	BASE
A0A6B9QQY1	A0A6B9QQY1	75.308	0.37	0	BASE
A0A6G5YFN1	A0A6G5YFN1	71.492	0.64	0	BASE
A0A8S5TLG7	A0A8S5TLG7	66.991	0.35	0	BASE
A0A6C0X1I5	A0A6C0X1I5	76.949	0.8	0	BASE
M1I6Y0	M1I6Y0	75.240	0.54	0	BASE
A0A1V0SBW1	A0A1V0SBW1	75.243	0.56	0	BASE
A0A7M1RUR1	A0A7M1RUR1	88.039	0.76	0	BASE
A0A1L3KLH4	A0A1L3KLH4	61.628	0.64	0	BASE
G8EY14	G8EY14	67.306	0.43	0	BASE
A0A3S9U804	A0A3S9U804	85.314	0.73	0	BASE
A0A6G6XQK2	A0A6G6XQK2	77.017	0.64	0	BASE
A0A481ZB96	A0A481ZB96	64.303	0.56	0	BASE
A0A6J5SEF4	A0A6J5SEF4	45.634	0.21	0	BASE
A0A516M660	A0A516M660	82.741	0.51	0	BASE
A0A8S5V622	A0A8S5V622	89.449	0.6	0	BASE
A0A6J5P952	A0A6J5P952	73.202	0.54	0	BASE
A0A0A0R2R1	A0A0A0R2R1	71.902	0.77	0	BASE
A0A2Z4EVF6	A0A2Z4EVF6	83.832	0.85	0	BASE
A0A482MI63	A0A482MI63	73.399	0.36	0	BASE
A0A286MMD7	A0A286MMD7	45.393	0.31	0	BASE
A0A481YV66	A0A481YV66	86.963	0.73	0	BASE
A0A893A404	A0A893A404	87.352	0.84	0	BASE
G8EXJ9	G8EXJ9	65.186	0.64	0	BASE
A0A3G5AI84	A0A3G5AI84	63.427	0.62	0	BASE
S5VVE6	S5VVE6	87.473	0.49	0	BASE
S4VY44	S4VY44	76.311	0.64	0	BASE
A0A650DBZ0	A0A650DBZ0	58.473	0.58	0	BASE
G3MBJ7	G3MBJ7	85.330	0.71	0	BASE
A0A8S5L0X1	A0A8S5L0X1	85.433	0.84	0	BASE
A0A345L1L6	A0A345L1L6	88.309	0.81	0	BASE
A0A7T3R0N3	A0A7T3R0N3	78.733	0.84	0	BASE
A0A0H3V0Q5	A0A0H3V0Q5	85.690	0.39	0	BASE
A0A6N1NHU6	A0A6N1NHU6	76.740	0.71	0	BASE
A0A6J5LLS0	A0A6J5LLS0	65.687	0.45	0	BASE
A0A6M9TZZ8	A0A6M9TZZ8	42.378	0.32	0	BASE
A0A873WLX5	A0A873WLX5	82.467	0.83	0	BASE
A0A6G5YLV1	A0A6G5YLV1	35.939	0.22	0	BASE
A0A8B0RK42	A0A8B0RK42	65.623	0.63	0	BASE
A0A0A0RPD1	A0A0A0RPD1	60.336	0.38	0	BASE
A0A516LHC3	A0A516LHC3	76.999	0.72	0	BASE
A0A5K0U9F2	A0A5K0U9F2	76.352	0.74	0	BASE
A0A8S5SN31	A0A8S5SN31	68.094	0.35	0	BASE
Q1L7L3	Q1L7L3	72.440	0.67	0	BASE
A0A8S5SFQ4	A0A8S5SFQ4	84.010	0.61	0	BASE
A0A1W5PWF0	A0A1W5PWF0	70.505	0.61	0	BASE
A0A2Z3EEQ8	A0A2Z3EEQ8	43.202	0.33	0	BASE
A0A889IPP7	A0A889IPP7	58.932	0.46	0	BASE
G9JX88	G9JX88	81.090	0.82	0	BASE
A0A8S5Q264	A0A8S5Q264	50.168	0.25	0	BASE
E9KIH4	E9KIH4	75.364	0.34	0	BASE
A0A7D3UQR4	A0A7D3UQR4	68.386	0.73	0	BASE
A0A3G5A6P2	A0A3G5A6P2	87.969	0.86	0	BASE
A0A6J5KV71	A0A6J5KV71	84.183	0.79	0	BASE
A0A6J5MH88	A0A6J5MH88	87.633	0.81	0	BASE
D6PGH2	D6PGH2	83.837	0.76	0	BASE
A0A5K0UAT3	A0A5K0UAT3	67.974	0.68	0	BASE
A0A6G5XY99	A0A6G5XY99	59.322	0.38	0	BASE
A0A6J5RVY1	A0A6J5RVY1	60.551	0.38	0	BASE
D4P7X0	D4P7X0	82.255	0.64	0	BASE
A0A6J5RYA9	A0A6J5RYA9	70.625	0.43	0	BASE
A0A076G5E1	A0A076G5E1	65.549	0.37	0	BASE
A0A8S5R052	A0A8S5R052	64.298	0.51	0	BASE
Q9G0H8	Q9G0H8	79.591	0.29	0	BASE
A0A8S5R3C3	A0A8S5R3C3	78.787	0.31	0	BASE
A0A915VHB2	A0A915VHB2	84.624	0.57	0	BASE
A0A346RNM1	A0A346RNM1	53.914	0.22	0	BASE
A0A1V0SD74	A0A1V0SD74	83.152	0.68	0	BASE
A0A8S5TYJ0	A0A8S5TYJ0	68.769	0.39	0	BASE
A0A0A1IWF8	A0A0A1IWF8	60.789	0.32	0	BASE
A0A0B5A509	A0A0B5A509	63.330	0.39	0	BASE
A0A516LJA4	A0A516LJA4	70.625	0.48	0	BASE
A0A3G2YTM4	A0A3G2YTM4	62.332	0.43	0	BASE
F2Y1H8	F2Y1H8	59.905	0.35	0	BASE
A0A4P8N4N7	A0A4P8N4N7	54.260	0.37	0	BASE
A0A346JFI6	A0A346JFI6	73.231	0.47	0	BASE
A0A6M3GYL8	A0A6M3GYL8	82.059	0.72	0	BASE
A0A7S9SUP1	A0A7S9SUP1	88.008	0.7	0	BASE
A0A1S6L282	A0A1S6L282	37.614	0.29	0	BASE
Q9DW52	Q9DW52	74.604	0.75	0	BASE
A0A514D2Y0	A0A514D2Y0	74.050	0.63	0	BASE
A0A0H3TMM1	A0A0H3TMM1	52.333	0.28	0	BASE
Q5ULH7	Q5ULH7	63.699	0.53	0	BASE
A0A6J5RNH4	A0A6J5RNH4	84.985	0.47	0	BASE
A0A481Z7K5	A0A481Z7K5	83.152	0.86	0	BASE
A0A6M3T9Z9	A0A6M3T9Z9	81.328	0.81	0	BASE
A0A0D5W957	A0A0D5W957	54.168	0.45	0	BASE
A0A5K0U7I4	A0A5K0U7I4	78.285	0.73	0	BASE
A0A6J5S1E7	A0A6J5S1E7	64.010	0.37	0	BASE
A0A7R7J4K0	A0A7R7J4K0	87.193	0.85	0	BASE
A0A6J5T0T1	A0A6J5T0T1	58.994	0.49	0	BASE
K9MCS8	K9MCS8	71.159	0.54	0	BASE
A0A6J5LHC6	A0A6J5LHC6	83.608	0.77	0	BASE
A0A8K1XGR8	A0A8K1XGR8	41.500	0.21	0	BASE
A0A6J7WZ58	A0A6J7WZ58	56.646	0.28	0	BASE
A0A6G6XNH1	A0A6G6XNH1	83.481	0.35	0	BASE
A0A3G4ZNL7	A0A3G4ZNL7	84.849	0.8	0	BASE
A0A1X9HYI6	A0A1X9HYI6	70.673	0.36	0	BASE
A0A1D8EYC1	A0A1D8EYC1	75.750	0.69	0	BASE
A0A516L313	A0A516L313	85.378	0.51	0	BASE
A0A8D9UHD9	A0A8D9UHD9	83.354	0.34	0	BASE
A0A1L3KM37	A0A1L3KM37	64.150	0.44	0	BASE
A0A2U7UD96	A0A2U7UD96	57.043	0.47	0	BASE
Q5UP38	Q5UP38	76.029	0.77	0	BASE
A0A6J5PIX6	A0A6J5PIX6	54.463	0.48	0	BASE
A0A7M1RV09	A0A7M1RV09	69.559	0.28	0	BASE
A0A6H0DI13	A0A6H0DI13	82.272	0.82	0	BASE
G3M9V9	G3M9V9	87.529	0.84	0	BASE
Q5UNY1	Q5UNY1	79.789	0.65	0	BASE
A0A6J5SE33	A0A6J5SE33	86.305	0.78	0	BASE
A0A3S9U7N8	A0A3S9U7N8	85.986	0.41	0	BASE
U5PWF8	U5PWF8	89.235	0.71	0	BASE
A0A7T0M414	A0A7T0M414	64.226	0.55	0	BASE
A0A7D5UL35	A0A7D5UL35	37.923	0.26	0	BASE
A0A516MKL9	A0A516MKL9	80.159	0.5	0	BASE
A0A8S5NNQ0	A0A8S5NNQ0	81.867	0.72	0	BASE
UPI001E7949DA	UPI001E7949DA	70.916	0.31	0	BASE
Q9IW00	Q9IW00	61.018	0.51	0	BASE
A0A451EE68	A0A451EE68	46.626	0.38	0	BASE
A0A0Y0QX80	A0A0Y0QX80	67.864	0.49	0	BASE
A0A8S5L7B0	A0A8S5L7B0	76.413	0.57	0	BASE
A0A1Y0T169	A0A1Y0T169	51.025	0.34	0	BASE
E3T502	E3T502	74.542	0.56	0	BASE
A0A8T9TCT2	A0A8T9TCT2	27.948	0.16	0	BASE
S4VTA5	S4VTA5	85.609	0.87	0	BASE
A0A2H4MXK4	A0A2H4MXK4	68.043	0.44	0	BASE
A0A7M1RTA0	A0A7M1RTA0	72.345	0.46	0	BASE
A0A1Q1NKV1	A0A1Q1NKV1	41.574	0.22	0	BASE
A0A2Z5U6C8	A0A2Z5U6C8	69.944	0.62	0	BASE
B2ZY13	B2ZY13	87.605	0.62	0	BASE
A0A1V0SKR0	A0A1V0SKR0	60.948	0.29	0	BASE
A0A3G5AIP4	A0A3G5AIP4	38.689	0.33	0	BASE
A0A873F7N5	A0A873F7N5	30.608	0.18	0	BASE
A0A2U7UG57	A0A2U7UG57	73.096	0.7	0	BASE
W5S523	W5S523	87.958	0.68	0	BASE
A0A5K0U9W8	A0A5K0U9W8	65.078	0.56	0	BASE
A0A1V0SJ59	A0A1V0SJ59	78.625	0.55	0	BASE
A0A0B6VPM0	A0A0B6VPM0	49.041	0.16	0	BASE
A0A068QLS1	A0A068QLS1	82.503	0.79	0	BASE
A0A5K0U7V2	A0A5K0U7V2	54.566	0.37	0	BASE
Q9WC75	Q9WC75	74.900	0.67	0	BASE
A0A6J5NZE6	A0A6J5NZE6	71.539	0.64	0	BASE
A0A1L3KL71	A0A1L3KL71	78.332	0.73	0	BASE
A0A481Z3L5	A0A481Z3L5	78.894	0.62	0	BASE
A0A0X8WQG1	A0A0X8WQG1	86.932	0.71	0	BASE
A0A1L3KEB6	A0A1L3KEB6	57.936	0.43	0	BASE
A0A8S5SMU3	A0A8S5SMU3	66.566	0.59	0	BASE
A0A6G7PS05	A0A6G7PS05	76.178	0.76	0	BASE
A0A218MKT2	A0A218MKT2	55.407	0.53	0	BASE
A0A5J6TUA2	A0A5J6TUA2	76.151	0.71	0	BASE
R4THG1	R4THG1	66.470	0.35	0	BASE
A0A7G5M3R4	A0A7G5M3R4	63.580	0.51	0	BASE
A0A481YVA0	A0A481YVA0	73.247	0.44	0	BASE
A0A514D225	A0A514D225	66.831	0.58	0	BASE
A0A2Z4Z3Q2	A0A2Z4Z3Q2	83.686	0.64	0	BASE
M4NME2	M4NME2	83.869	0.48	0	BASE
A0A6J7WS20	A0A6J7WS20	74.256	0.82	0	BASE
A0A7U1GH10	A0A7U1GH10	74.094	0.65	0	BASE
A0A481Z1C0	A0A481Z1C0	85.664	0.84	0	BASE
A0A481Z9J2	A0A481Z9J2	85.283	0.87	0	BASE
A0A3Q8U863	A0A3Q8U863	74.992	0.59	0	BASE
A0A2U7U7U0	A0A2U7U7U0	77.272	0.69	0	BASE
A0A516LJI3	A0A516LJI3	68.064	0.71	0	BASE
A0A1D8MBQ7	A0A1D8MBQ7	28.194	0.18	0	BASE
A0A481Z7L0	A0A481Z7L0	80.851	0.82	0	BASE
G9BWI1	G9BWI1	67.603	0.51	0	BASE
A0A6J5QZ65	A0A6J5QZ65	77.243	0.31	0	BASE
A0A6B9LG32	A0A6B9LG32	78.521	0.31	0	BASE
Q9YWL2	Q9YWL2	66.743	0.43	0	BASE
A0A7T5QUH7	A0A7T5QUH7	73.379	0.47	0	BASE
R9TLP4	R9TLP4	90.765	0.82	0	BASE
A0A516LBT3	A0A516LBT3	91.570	0.89	0	BASE
A0A2D1A5N4	A0A2D1A5N4	50.446	0.3	0	BASE
A0A3G4ZLT0	A0A3G4ZLT0	55.042	0.35	0	BASE
W5S5L0	W5S5L0	85.210	0.77	0	BASE
A0A7S5V193	A0A7S5V193	85.116	0.88	0	BASE
A0A6J5T412	A0A6J5T412	55.860	0.3	0	BASE
A0A7T4S030	A0A7T4S030	71.835	0.56	0	BASE
A0A8F5MLV1	A0A8F5MLV1	34.503	0.2	0	BASE
A0A6J5KSE3	A0A6J5KSE3	79.743	0.53	0	BASE
A0A891M3R8	A0A891M3R8	55.388	0.21	0	BASE
A0A3G5ACX4	A0A3G5ACX4	76.639	0.75	0	BASE
D0U204	D0U204	59.780	0.47	0	BASE
A0A2C9DSW9	A0A2C9DSW9	45.427	0.28	0	BASE
A0A2U7UC73	A0A2U7UC73	82.445	0.69	0	BASE
P03624	P03624	65.010	0.5	0	BASE
A0A6M6DIF8	A0A6M6DIF8	74.353	0.66	0	BASE
A0A2U7UDM0	A0A2U7UDM0	58.954	0.56	0	BASE
A0A7R7J303	A0A7R7J303	73.115	0.65	0	BASE
A0A1V0SFA6	A0A1V0SFA6	63.638	0.55	0	BASE
A0A0P0YNZ9	A0A0P0YNZ9	65.824	0.34	0	BASE
A0A8D4GNB8	A0A8D4GNB8	80.220	0.82	0	BASE
A0A2U7UAN3	A0A2U7UAN3	87.764	0.75	0	BASE
A0A6J5PS00	A0A6J5PS00	55.987	0.42	0	BASE
Q6R2R8	Q6R2R8	70.364	0.65	0	BASE
Q8QTE4	Q8QTE4	53.778	0.55	0	BASE
R9QT70	R9QT70	82.218	0.65	0	BASE
I3UMH0	I3UMH0	85.678	0.71	0	BASE
A0A7S6NYV7	A0A7S6NYV7	73.943	0.67	0	BASE
A0A8S5PPW3	A0A8S5PPW3	88.516	0.77	0	BASE
A0A2U7UD84	A0A2U7UD84	76.096	0.66	0	BASE
A0A142F1B5	A0A142F1B5	87.476	0.69	0	BASE
A0A7R8MJF0	A0A7R8MJF0	73.858	0.72	0	BASE
A0A0A0RS52	A0A0A0RS52	85.074	0.76	0	BASE
A0A0H4XWJ8	A0A0H4XWJ8	61.193	0.65	0	BASE
A0A7R8MJM2	A0A7R8MJM2	68.362	0.38	0	BASE
A0A1I9S660	A0A1I9S660	91.599	0.75	0	BASE
A0A0K0LAR9	A0A0K0LAR9	86.424	0.71	0	BASE
G3GP03	G3GP03	64.900	0.42	0	BASE
A0A6J5MDK9	A0A6J5MDK9	84.310	0.45	0	BASE
A0A7S4WVW1	A0A7S4WVW1	46.293	0.15	0	BASE
A0A8S5R6S2	A0A8S5R6S2	78.846	0.73	0	BASE
A7KV75	A7KV75	82.038	0.73	0	BASE
A0A6J7X0V1	A0A6J7X0V1	85.691	0.67	0	BASE
A0A076FFB8	A0A076FFB8	75.837	0.48	0	BASE
A0A6G5XYA8	A0A6G5XYA8	84.439	0.64	0	BASE
E9LL30	E9LL30	76.836	0.66	0	BASE
A0A7M1RWU8	A0A7M1RWU8	61.107	0.45	0	BASE
A0A481YXF5	A0A481YXF5	52.477	0.31	0	BASE
A0A6J5LMJ1	A0A6J5LMJ1	58.350	0.3	0	BASE
A0A8S5SUG5	A0A8S5SUG5	89.597	0.53	0	BASE
A0A6G8IQ74	A0A6G8IQ74	47.169	0.32	0	BASE
A0A481Z1P0	A0A481Z1P0	84.758	0.72	0	BASE
A0A2U7UB50	A0A2U7UB50	38.084	0.24	0	BASE
A0A5J6VLH1	A0A5J6VLH1	90.983	0.93	0	BASE
A0A3G5AB52	A0A3G5AB52	82.554	0.83	0	BASE
A0A5K0U995	A0A5K0U995	69.708	0.64	0	BASE
A0A3G5AAF2	A0A3G5AAF2	81.992	0.74	0	BASE
A0A077JCG7	A0A077JCG7	63.846	0.34	0	BASE
A0A0S2MYJ6	A0A0S2MYJ6	75.123	0.45	0	BASE
A0A481Z0F7	A0A481Z0F7	82.238	0.68	0	BASE
A0A2H4UTG4	A0A2H4UTG4	36.574	0.31	0	BASE
A0A516LA49	A0A516LA49	70.216	0.67	0	BASE
K4ERG1	K4ERG1	66.902	0.4	0	BASE
A0A1V0S9H1	A0A1V0S9H1	59.146	0.56	0	BASE
A0A5K0U7R9	A0A5K0U7R9	65.621	0.56	0	BASE
Q77990	Q77990	68.660	0.44	0	BASE
A0A5K7XZ99	A0A5K7XZ99	86.247	0.68	0	BASE
A0A1V0SI28	A0A1V0SI28	57.305	0.33	0	BASE
S5VV68	S5VV68	51.343	0.39	0	BASE
A0A8F1AD24	A0A8F1AD24	28.032	0.18	0	BASE
A0A6J7X1V9	A0A6J7X1V9	86.958	0.59	0	BASE
A0A8S0I989	A0A8S0I989	77.565	0.58	0	BASE
Q5UPI6	Q5UPI6	86.588	0.78	0	BASE
M4H3P5	M4H3P5	64.425	0.5	0	BASE
A0A8S5S9J9	A0A8S5S9J9	92.393	0.85	0	BASE
A0A6B9US55	A0A6B9US55	34.355	0.33	0	BASE
A0A4P8W3Y4	A0A4P8W3Y4	63.578	0.6	0	BASE
A0A6N1NK79	A0A6N1NK79	87.429	0.88	0	BASE
A0A3G5AGK5	A0A3G5AGK5	68.123	0.48	0	BASE
A0A8E0KJF2	A0A8E0KJF2	67.272	0.41	0	BASE
A0A7D5Y190	A0A7D5Y190	79.101	0.82	0	BASE
A0A9E8S4J0	A0A9E8S4J0	67.579	0.38	0	BASE
C9DFX4	C9DFX4	75.976	0.54	0	BASE
Q8JYC1	Q8JYC1	82.796	0.84	0	BASE
G4W957	G4W957	73.754	0.51	0	BASE
A0A6M5CAH1	A0A6M5CAH1	48.897	0.34	0	BASE
K7PCA3	K7PCA3	46.700	0.36	0	BASE
A0A4P1LUG1	A0A4P1LUG1	74.121	0.72	0	BASE
A0A1B1INX7	A0A1B1INX7	93.910	0.86	0	BASE
A0A6M6DCF1	A0A6M6DCF1	75.488	0.59	0	BASE
A0A481YSZ9	A0A481YSZ9	87.459	0.79	0	BASE
A0A0A0V254	A0A0A0V254	87.809	0.85	0	BASE
A0A516MCM1	A0A516MCM1	89.594	0.86	0	BASE
A0A6G6ZPZ6	A0A6G6ZPZ6	57.371	0.48	0	BASE
A0A8S5UCT6	A0A8S5UCT6	80.447	0.32	0	BASE
B2ZYI5	B2ZYI5	61.579	0.45	0	BASE
A0A0K1R1Z4	A0A0K1R1Z4	51.615	0.5	0	BASE
G8DGX9	G8DGX9	56.412	0.28	0	BASE
A0A067XR04	A0A067XR04	87.074	0.86	0	BASE
A0A3G3BWH4	A0A3G3BWH4	86.760	0.71	0	BASE
A0A248SK53	A0A248SK53	71.059	0.53	0	BASE
S4VXP2	S4VXP2	77.529	0.64	0	BASE
A0A345MZJ3	A0A345MZJ3	33.170	0.23	0	BASE
A0A1B1ITR2	A0A1B1ITR2	76.598	0.41	0	BASE
Q0IL44	Q0IL44	59.633	0.62	0	BASE
UPI002052E3D7	UPI002052E3D7	45.086	0.38	0	BASE
A0A3G4ZSI2	A0A3G4ZSI2	71.655	0.67	0	BASE
A0A345MTK7	A0A345MTK7	73.879	0.48	0	BASE
A0A1L3KG39	A0A1L3KG39	69.888	0.69	0	BASE
A0A3G4ZKI7	A0A3G4ZKI7	52.094	0.52	0	BASE
I3VQ09	I3VQ09	74.132	0.63	0	BASE
O55759	O55759	85.082	0.8	0	BASE
A0A6J5QEN7	A0A6J5QEN7	63.072	0.52	0	BASE
A0A2I7QW32	A0A2I7QW32	90.449	0.81	0	BASE
A0A3G5A4K5	A0A3G5A4K5	61.792	0.36	0	BASE
A0A6J5RRU2	A0A6J5RRU2	70.102	0.39	0	BASE
A0A6G8R406	A0A6G8R406	53.554	0.47	0	BASE
A0A8S5P103	A0A8S5P103	90.426	0.79	0	BASE
A0A6J7WJ50	A0A6J7WJ50	79.057	0.63	0	BASE
A0A8S5RTZ8	A0A8S5RTZ8	84.584	0.49	0	BASE
A0A516KVY0	A0A516KVY0	84.282	0.75	0	BASE
A1XYW0	A1XYW0	51.398	0.38	0	BASE
A0A7G9VNA4	A0A7G9VNA4	61.055	0.37	0	BASE
A0A0K1LMZ7	A0A0K1LMZ7	63.893	0.34	0	BASE
A0A3T1CWI0	A0A3T1CWI0	66.049	0.53	0	BASE
A0A2Z5HAB1	A0A2Z5HAB1	72.070	0.37	0	BASE
H9NBW0	H9NBW0	79.051	0.78	0	BASE
A0A6J5LMS3	A0A6J5LMS3	89.426	0.66	0	BASE
A0A1V0SLK1	A0A1V0SLK1	56.648	0.41	0	BASE
A0A8S5TUE4	A0A8S5TUE4	87.818	0.84	0	BASE
A0A172WZJ0	A0A172WZJ0	77.542	0.79	0	BASE
A0A866VT52	A0A866VT52	72.477	0.69	0	BASE
A0A3G8F8F5	A0A3G8F8F5	76.814	0.68	0	BASE
A0A481TE07	A0A481TE07	46.676	0.15	0	BASE
A0A8T9KLF8	A0A8T9KLF8	53.604	0.3	0	BASE
A0A7S9SP03	A0A7S9SP03	81.541	0.67	0	BASE
A0A0K1LLI3	A0A0K1LLI3	83.176	0.77	0	BASE
A0A248SJ37	A0A248SJ37	80.592	0.52	0	BASE
G8XU73	G8XU73	44.814	0.33	0	BASE
A0A3G4ZZA7	A0A3G4ZZA7	31.823	0.18	0	BASE
A0A346BLH1	A0A346BLH1	75.960	0.68	0	BASE
A0A3T1CXB2	A0A3T1CXB2	60.148	0.34	0	BASE
A0A8S5RZL9	A0A8S5RZL9	81.888	0.64	0	BASE
A0A8G0VIB7	A0A8G0VIB7	44.817	0.37	0	BASE
A0A075DXS4	A0A075DXS4	87.436	0.79	0	BASE
A0A889IQK9	A0A889IQK9	86.919	0.83	0	BASE
A0A481YYD9	A0A481YYD9	51.001	0.2	0	BASE
A0A345N0X5	A0A345N0X5	75.318	0.71	0	BASE
A0A3G4ZZ25	A0A3G4ZZ25	61.251	0.52	0	BASE
A0A6G5YHN4	A0A6G5YHN4	82.988	0.47	0	BASE
A0A3G4ZMT4	A0A3G4ZMT4	82.601	0.87	0	BASE
A0A2U7UFQ7	A0A2U7UFQ7	79.685	0.66	0	BASE
A0A3G4ZZ17	A0A3G4ZZ17	41.664	0.21	0	BASE
A0A1V0SL15	A0A1V0SL15	75.133	0.61	0	BASE
A0A8S5L251	A0A8S5L251	78.505	0.74	0	BASE
A0A1B4XWS6	A0A1B4XWS6	46.885	0.35	0	BASE
A0A6J5RC84	A0A6J5RC84	78.716	0.66	0	BASE
A0A7M1RS91	A0A7M1RS91	47.928	0.42	0	BASE
A0A8S5L5G2	A0A8S5L5G2	82.109	0.77	0	BASE
A0A1S6L154	A0A1S6L154	68.231	0.54	0	BASE
A0A8T9VP48	A0A8T9VP48	79.360	0.71	0	BASE
A0A142CKJ7	A0A142CKJ7	80.864	0.71	0	BASE
A0A481Z3B7	A0A481Z3B7	61.150	0.58	0	BASE
F4ZGW2	F4ZGW2	50.732	0.34	0	BASE
A0A481YR97	A0A481YR97	75.762	0.51	0	BASE
A0A1V0QGU0	A0A1V0QGU0	87.046	0.87	0	BASE
A0A0H3TLQ9	A0A0H3TLQ9	67.426	0.44	0	BASE
A0A481U1V8	A0A481U1V8	52.777	0.2	0	BASE
A0A8S5NCX1	A0A8S5NCX1	70.392	0.33	0	BASE
Q91CJ3	Q91CJ3	74.458	0.73	0	BASE
A0A6S4PG81	A0A6S4PG81	71.922	0.41	0	BASE
A0A8S5USY8	A0A8S5USY8	49.968	0.5	0	BASE
Q4KT78	Q4KT78	65.691	0.28	0	BASE
A1BM02	A1BM02	64.570	0.6	0	BASE
A0A6J5MIR6	A0A6J5MIR6	50.604	0.26	0	BASE
A0A5J6VKV5	A0A5J6VKV5	49.005	0.36	0	BASE
A0A8F8KU50	A0A8F8KU50	65.194	0.43	0	BASE
A0A8D4KGV5	A0A8D4KGV5	64.707	0.45	0	BASE
A0A6J5NSP0	A0A6J5NSP0	91.467	0.9	0	BASE
M1NVW3	M1NVW3	41.161	0.31	0	BASE
A0A481YW37	A0A481YW37	80.774	0.68	0	BASE
A0A1X7C048	A0A1X7C048	87.021	0.67	0	BASE
D3VN20	D3VN20	62.674	0.56	0	BASE
A0A6B9SU09	A0A6B9SU09	41.686	0.26	0	BASE
A0A3G5AHF0	A0A3G5AHF0	59.624	0.6	0	BASE
A0A1V0S931	A0A1V0S931	90.716	0.9	0	BASE
Q8QRX0	Q8QRX0	55.870	0.5	0	BASE
A0A1X9T566	A0A1X9T566	51.628	0.17	0	BASE
Q91TQ8	Q91TQ8	66.034	0.62	0	BASE
A0A2H4ZK87	A0A2H4ZK87	67.461	0.37	0	BASE
A0A6N1NMR3	A0A6N1NMR3	77.676	0.8	0	BASE
A0A1L7N0N4	A0A1L7N0N4	43.418	0.33	0	BASE
A0A7D3R0Z0	A0A7D3R0Z0	86.477	0.82	0	BASE
A0A481YV90	A0A481YV90	78.785	0.54	0	BASE
A0A7T1	A0A7T1	29.946	0.26	0	BASE
A0A8S5QYP5	A0A8S5QYP5	85.967	0.63	0	BASE
A0A7S5WLV6	A0A7S5WLV6	89.772	0.86	0	BASE
A0A8S5KZW4	A0A8S5KZW4	69.325	0.63	0	BASE
A0A3G2YT90	A0A3G2YT90	56.648	0.59	0	BASE
A0A8K1WSH2	A0A8K1WSH2	82.683	0.72	0	BASE
A0A514CT67	A0A514CT67	66.646	0.41	0	BASE
A0A8S5L4N1	A0A8S5L4N1	67.356	0.64	0	BASE
A0A4D6Q3I0	A0A4D6Q3I0	58.587	0.49	0	BASE
A0A1S6JLS0	A0A1S6JLS0	62.492	0.55	0	BASE
A0A1W5PTS4	A0A1W5PTS4	83.212	0.38	0	BASE
A0A6J5R7Y5	A0A6J5R7Y5	70.115	0.32	0	BASE
A0A481Z462	A0A481Z462	75.025	0.65	0	BASE
A0A8S0HUS3	A0A8S0HUS3	87.625	0.78	0	BASE
A0A223LE99	A0A223LE99	77.977	0.72	0	BASE
A0A6J5KT92	A0A6J5KT92	59.867	0.38	0	BASE
A0A8S5KXG3	A0A8S5KXG3	69.484	0.62	0	BASE
A0A3G5A5H3	A0A3G5A5H3	69.028	0.52	0	BASE
A0A6J5LTB9	A0A6J5LTB9	85.631	0.79	0	BASE
A7XXL3	A7XXL3	83.032	0.68	0	BASE
A0A7D3R1C2	A0A7D3R1C2	86.286	0.83	0	BASE
A0A5J6VJ38	A0A5J6VJ38	75.393	0.75	0	BASE
Q80PW5	Q80PW5	63.405	0.59	0	BASE
A0A514CST6	A0A514CST6	63.114	0.35	0	BASE
A0A678ZJQ4	A0A678ZJQ4	65.956	0.38	0	BASE
A0A2H4PB85	A0A2H4PB85	63.838	0.4	0	BASE
A0A0E3XAU4	A0A0E3XAU4	69.731	0.41	0	BASE
L7RC97	L7RC97	81.357	0.8	0	BASE
A0A2Z4H073	A0A2Z4H073	51.592	0.24	0	BASE
A0A516LQF7	A0A516LQF7	54.499	0.31	0	BASE
A0A1L6Z1S0	A0A1L6Z1S0	75.053	0.72	0	BASE
A0A3T0IGC5	A0A3T0IGC5	59.893	0.64	0	BASE
A0A0K1YAC0	A0A0K1YAC0	64.008	0.66	0	BASE
A0A0X8WPC5	A0A0X8WPC5	71.880	0.37	0	BASE
A0A6M4B6D5	A0A6M4B6D5	76.651	0.52	0	BASE
A0A8S5LL98	A0A8S5LL98	84.442	0.78	0	BASE
A0A6B9SPK5	A0A6B9SPK5	81.046	0.52	0	BASE
A0A145VUS5	A0A145VUS5	46.981	0.4	0	BASE
A0A8S5QTI2	A0A8S5QTI2	86.402	0.87	0	BASE
A0A0U2DFF5	A0A0U2DFF5	81.529	0.7	0	BASE
A0A9E7TLK6	A0A9E7TLK6	63.426	0.24	0	BASE
A0A346G4B7	A0A346G4B7	56.191	0.41	0	BASE
A0A2H4GPH7	A0A2H4GPH7	63.669	0.46	0	BASE
A0A0B4VGU2	A0A0B4VGU2	50.763	0.36	0	BASE
A0A811A8S5	A0A811A8S5	36.066	0.25	0	BASE
I6X848	I6X848	91.580	0.77	0	BASE
A0A6J5LKE2	A0A6J5LKE2	62.488	0.35	0	BASE
A0A7R8MJZ2	A0A7R8MJZ2	63.636	0.5	0	BASE
A0A8S5TG65	A0A8S5TG65	78.875	0.67	0	BASE
A0A8S5N7A8	A0A8S5N7A8	39.066	0.28	0	BASE
A0A1V0SAT6	A0A1V0SAT6	77.910	0.74	0	BASE
A0A1U9WR40	A0A1U9WR40	89.037	0.75	0	BASE
M1U3E2	M1U3E2	68.203	0.63	0	BASE
A0A481Z882	A0A481Z882	77.065	0.75	0	BASE
A0A5Q2W7X5	A0A5Q2W7X5	74.645	0.46	0	BASE
A0A1V0SKH3	A0A1V0SKH3	86.692	0.89	0	BASE
W5S559	W5S559	47.708	0.27	0	BASE
A0A8G0VT08	A0A8G0VT08	84.260	0.87	0	BASE
A0A1L3KI89	A0A1L3KI89	79.582	0.71	0	BASE
A0A0S3UG02	A0A0S3UG02	60.960	0.65	0	BASE
A0A2H4UTI4	A0A2H4UTI4	49.718	0.4	0	BASE
A0A8D9C9I6	A0A8D9C9I6	82.354	0.71	0	BASE
A0A142C0H5	A0A142C0H5	68.249	0.57	0	BASE
A0A385E5H0	A0A385E5H0	74.116	0.5	0	BASE
F4ZGV5	F4ZGV5	43.747	0.36	0	BASE
A0A3G5ACG7	A0A3G5ACG7	89.236	0.63	0	BASE
A0A193DTJ1	A0A193DTJ1	81.412	0.72	0	BASE
A0A8F5RAU6	A0A8F5RAU6	65.105	0.55	0	BASE
A0A223AJ03	A0A223AJ03	80.594	0.86	0	BASE
A0A1V0DY51	A0A1V0DY51	85.971	0.35	0	BASE
A0A8S5S392	A0A8S5S392	30.656	0.19	0	BASE
A0A6J5NIG6	A0A6J5NIG6	75.449	0.55	0	BASE
I3VQ15	I3VQ15	37.173	0.22	0	BASE
Q7LZY8	Q7LZY8	65.466	0.5	0	BASE
A0A2U9G9K1	A0A2U9G9K1	81.690	0.79	0	BASE
A0A8S5V7C2	A0A8S5V7C2	85.108	0.68	0	BASE
A0A516LQL0	A0A516LQL0	83.817	0.81	0	BASE
A0A3G5AJ73	A0A3G5AJ73	81.932	0.68	0	BASE
A0A411EKU5	A0A411EKU5	56.759	0.47	0	BASE
Q83924	Q83924	85.284	0.86	0	BASE
A0A8D9CE73	A0A8D9CE73	91.888	0.69	0	BASE
A0A6J5M0X7	A0A6J5M0X7	94.618	0.85	0	BASE
A0A3G4ZW24	A0A3G4ZW24	42.973	0.2	0	BASE
A0A2P1GMS6	A0A2P1GMS6	30.243	0.16	0	BASE
A0A8F5RCR7	A0A8F5RCR7	69.610	0.61	0	BASE
A0A6J5NCR8	A0A6J5NCR8	91.516	0.91	0	BASE
Q6X255	Q6X255	84.068	0.88	0	BASE
A0A4P8W8F3	A0A4P8W8F3	43.253	0.38	0	BASE
F1AXB7	F1AXB7	52.394	0.26	0	BASE
A0A6J5LC72	A0A6J5LC72	60.260	0.2	0	BASE
A0A5J6TRS2	A0A5J6TRS2	87.621	0.87	0	BASE
A0A6B9LJD1	A0A6B9LJD1	61.463	0.51	0	BASE
A0A120L146	A0A120L146	61.317	0.49	0	BASE
A0A481YS77	A0A481YS77	71.382	0.67	0	BASE
A0A516LKP7	A0A516LKP7	50.708	0.22	0	BASE
H6WYH7	H6WYH7	83.825	0.55	0	BASE
A0A1W6JV06	A0A1W6JV06	72.253	0.47	0	BASE
A0A345MQ64	A0A345MQ64	54.749	0.58	0	BASE
A0A8S5QP59	A0A8S5QP59	58.865	0.45	0	BASE
A0A7T8	A0A7T8	81.287	0.77	0	BASE
A0A1V0SA37	A0A1V0SA37	66.931	0.64	0	BASE
A0A8S5L3T7	A0A8S5L3T7	81.538	0.74	0	BASE
A0A6J5NWI6	A0A6J5NWI6	77.434	0.36	0	BASE
A0A345BP73	A0A345BP73	43.943	0.33	0	BASE
A0A516MPU1	A0A516MPU1	81.183	0.54	0	BASE
A0A3G3M9R1	A0A3G3M9R1	75.882	0.42	0	BASE
R9ZYN6	R9ZYN6	75.808	0.54	0	BASE
A0A0U4I999	A0A0U4I999	87.967	0.69	0	BASE
A0A5P8D6P3	A0A5P8D6P3	69.410	0.68	0	BASE
A0A6J7X9B8	A0A6J7X9B8	80.691	0.63	0	BASE
A0A481YUS5	A0A481YUS5	50.399	0.48	0	BASE
A0A3G5A324	A0A3G5A324	76.698	0.42	0	BASE
A0A6G5XVD9	A0A6G5XVD9	85.087	0.47	0	BASE
A0A345MNG1	A0A345MNG1	80.992	0.8	0	BASE
A0A481YNG6	A0A481YNG6	78.793	0.52	0	BASE
S4VXR6	S4VXR6	82.966	0.7	0	BASE
R4JGV7	R4JGV7	56.986	0.41	0	BASE
Q69342	Q69342	36.003	0.24	0	BASE
Q6J7Y2	Q6J7Y2	87.970	0.67	0	BASE
A0A6J5NJR5	A0A6J5NJR5	71.481	0.35	0	BASE
A0A0N9PCW5	A0A0N9PCW5	45.683	0.32	0	BASE
A0A516LJX8	A0A516LJX8	75.166	0.79	0	BASE
A0A5K0U979	A0A5K0U979	46.245	0.15	0	BASE
A0A6J5R3B0	A0A6J5R3B0	87.026	0.54	0	BASE
A0A6J5M6S8	A0A6J5M6S8	85.822	0.45	0	BASE
A0A7U0J6M7	A0A7U0J6M7	68.736	0.63	0	BASE
S4VYA4	S4VYA4	47.548	0.44	0	BASE
A0A7D3R152	A0A7D3R152	88.708	0.83	0	BASE
A0A3G5A9A0	A0A3G5A9A0	55.123	0.45	0	BASE
A0A6J5LFC9	A0A6J5LFC9	50.132	0.24	0	BASE
A0A8F5MKG7	A0A8F5MKG7	82.083	0.79	0	BASE
Q9MC06	Q9MC06	36.094	0.24	0	BASE
A0A6J5KT59	A0A6J5KT59	71.382	0.32	0	BASE
A0A481YNT6	A0A481YNT6	37.346	0.28	0	BASE
A0A6J5M2R2	A0A6J5M2R2	81.291	0.41	0	BASE
A0A8S5MTU4	A0A8S5MTU4	72.407	0.63	0	BASE
A0A8S5VGE1	A0A8S5VGE1	80.162	0.84	0	BASE
Q9YW69	Q9YW69	85.709	0.47	0	BASE
A0A6J5L9U6	A0A6J5L9U6	75.529	0.38	0	BASE
A0A345MVG1	A0A345MVG1	80.207	0.72	0	BASE
A0A7S7YEJ1	A0A7S7YEJ1	75.838	0.7	0	BASE
A0A6J5RIH8	A0A6J5RIH8	34.864	0.24	0	BASE
A0A1Y0SVR4	A0A1Y0SVR4	68.518	0.51	0	BASE
A0A8S5RY51	A0A8S5RY51	91.667	0.74	0	BASE
A0A6G6XXQ3	A0A6G6XXQ3	28.732	0.22	0	BASE
A0A6J7WHK9	A0A6J7WHK9	27.328	0.16	0	BASE
A0A1B2IDZ1	A0A1B2IDZ1	84.575	0.7	0	BASE
A0A9E7NI91	A0A9E7NI91	87.697	0.57	0	BASE
A0A7M3UPC4	A0A7M3UPC4	84.105	0.48	0	BASE
V9XQ34	V9XQ34	32.602	0.19	0	BASE
A0A3G4ZW17	A0A3G4ZW17	47.391	0.44	0	BASE
A0A6B7EUH1	A0A6B7EUH1	83.303	0.86	0	BASE
A0A386KQZ5	A0A386KQZ5	87.423	0.73	0	BASE
A0A120L163	A0A120L163	61.366	0.51	0	BASE
S4VVY2	S4VVY2	67.325	0.63	0	BASE
F2Y0U2	F2Y0U2	86.368	0.7	0	BASE
A0A481Z5Z5	A0A481Z5Z5	66.442	0.57	0	BASE
A0A4Y6ES57	A0A4Y6ES57	59.736	0.53	0	BASE
A0A2P1G6B1	A0A2P1G6B1	63.795	0.54	0	BASE
A0A110AQ79	A0A110AQ79	65.399	0.59	0	BASE
A0A3G4ZQY1	A0A3G4ZQY1	78.740	0.77	0	BASE
A0A212QA16	A0A212QA16	90.673	0.73	0	BASE
UPI001E7FC8EB	UPI001E7FC8EB	83.209	0.86	0	BASE
G4KKQ2	G4KKQ2	83.499	0.7	0	BASE
A0A6J5TAB3	A0A6J5TAB3	85.146	0.72	0	BASE
W8CZW0	W8CZW0	85.158	0.88	0	BASE
A0A811BLI9	A0A811BLI9	53.914	0.44	0	BASE
A0A0M4JAS8	A0A0M4JAS8	56.082	0.44	0	BASE
A0A8S5U4C3	A0A8S5U4C3	57.201	0.37	0	BASE
A0A2P1EIY8	A0A2P1EIY8	79.074	0.68	0	BASE
A0A1V0CNT6	A0A1V0CNT6	79.682	0.51	0	BASE
F8SJZ8	F8SJZ8	28.890	0.18	0	BASE
A0A889IT54	A0A889IT54	47.544	0.35	0	BASE
A0A481Z9G1	A0A481Z9G1	76.518	0.8	0	BASE
A0A1L3KL45	A0A1L3KL45	50.487	0.52	0	BASE
A0A513PXU7	A0A513PXU7	55.395	0.46	0	BASE
A0A7G8AM37	A0A7G8AM37	84.863	0.87	0	BASE
S4W4C0	S4W4C0	81.547	0.77	0	BASE
A0A1Y0T336	A0A1Y0T336	72.620	0.64	0	BASE
A0A7S6C6Q5	A0A7S6C6Q5	78.717	0.77	0	BASE
A0A6J5LCP9	A0A6J5LCP9	82.122	0.71	0	BASE
A0A6J5LVG7	A0A6J5LVG7	92.647	0.89	0	BASE
M4QPG4	M4QPG4	88.817	0.84	0	BASE
A0A513PYW0	A0A513PYW0	61.851	0.58	0	BASE
A0A346BPB9	A0A346BPB9	31.096	0.16	0	BASE
Q6JKB5	Q6JKB5	86.697	0.75	0	BASE
G3MA52	G3MA52	92.986	0.9	0	BASE
A0A6J5QC62	A0A6J5QC62	57.347	0.58	0	BASE
A0A649VN61	A0A649VN61	73.493	0.56	0	BASE
V9LMN5	V9LMN5	63.549	0.51	0	BASE
A0A8F8KM79	A0A8F8KM79	41.329	0.32	0	BASE
A0A6J5M758	A0A6J5M758	89.470	0.89	0	BASE
A0A1R3TAN3	A0A1R3TAN3	66.209	0.55	0	BASE
A0A8S5UTU2	A0A8S5UTU2	73.784	0.43	0	BASE
A0A481YRS5	A0A481YRS5	86.366	0.9	0	BASE
A0A7L5MRF3	A0A7L5MRF3	72.444	0.63	0	BASE
B2BNE8	B2BNE8	63.064	0.7	0	BASE
A0A6J5RU80	A0A6J5RU80	75.233	0.62	0	BASE
A0A1Y0T0R7	A0A1Y0T0R7	88.031	0.48	0	BASE
A0A1E1GDS0	A0A1E1GDS0	86.620	0.85	0	BASE
A0A481ZAS8	A0A481ZAS8	85.452	0.79	0	BASE
A0A2I2L5X3	A0A2I2L5X3	59.841	0.63	0	BASE
A0A6N1NXP5	A0A6N1NXP5	30.809	0.21	0	BASE
A0A0G2UK20	A0A0G2UK20	39.634	0.19	0	BASE
A0A6M9TZY0	A0A6M9TZY0	30.320	0.2	0	BASE
A0A4D6BQV5	A0A4D6BQV5	68.708	0.39	0	BASE
A0A6J5RL40	A0A6J5RL40	64.337	0.71	0	BASE
A0A4P8W4J2	A0A4P8W4J2	82.185	0.8	0	BASE
A0A1V0SDV9	A0A1V0SDV9	48.971	0.37	0	BASE
A0A3G4ZW55	A0A3G4ZW55	81.033	0.76	0	BASE
M1HSV2	M1HSV2	85.804	0.47	0	BASE
A0A8A5J0Y8	A0A8A5J0Y8	79.660	0.69	0	BASE
A0A516KW06	A0A516KW06	77.476	0.65	0	BASE
A0A4P8W6J5	A0A4P8W6J5	27.769	0.14	0	BASE
A0A0R5ZB45	A0A0R5ZB45	37.976	0.31	0	BASE
A0A2I2L670	A0A2I2L670	71.175	0.78	0	BASE
A0A1B4XX41	A0A1B4XX41	87.133	0.85	0	BASE
A0A5Q2W9J7	A0A5Q2W9J7	67.856	0.4	0	BASE
A0A7M1PWP3	A0A7M1PWP3	54.625	0.42	0	BASE
A0A3G4ZYN6	A0A3G4ZYN6	73.095	0.72	0	BASE
A0A0K0N4Z2	A0A0K0N4Z2	76.384	0.71	0	BASE
A0A172JIC3	A0A172JIC3	55.227	0.54	0	BASE
A0A1B2IF68	A0A1B2IF68	56.201	0.48	0	BASE
A0A7S5T596	A0A7S5T596	52.144	0.35	0	BASE
A0A345MQ82	A0A345MQ82	70.643	0.69	0	BASE
A0A1Q2U337	A0A1Q2U337	44.494	0.42	0	BASE
A0A649VY71	A0A649VY71	75.065	0.66	0	BASE
D6PFF2	D6PFF2	75.922	0.49	0	BASE
A0A516LUQ4	A0A516LUQ4	85.507	0.63	0	BASE
A0A8S0I297	A0A8S0I297	77.599	0.65	0	BASE
A0A5J6VJX2	A0A5J6VJX2	71.334	0.73	0	BASE
A0A4P1LUK8	A0A4P1LUK8	37.533	0.25	0	BASE
A0A6J5KM36	A0A6J5KM36	75.403	0.68	0	BASE
A0A6J5P4R0	A0A6J5P4R0	49.257	0.35	0	BASE
A0A345MR25	A0A345MR25	71.465	0.7	0	BASE
A0A249Y1U2	A0A249Y1U2	75.052	0.52	0	BASE
A0A873WH94	A0A873WH94	80.514	0.49	0	BASE
A0A7T3TJK5	A0A7T3TJK5	68.378	0.59	0	BASE
A0A4P8W4F3	A0A4P8W4F3	84.020	0.82	0	BASE
A0A067XQE4	A0A067XQE4	83.208	0.56	0	BASE
A0A5K7Y0U4	A0A5K7Y0U4	75.701	0.63	0	BASE
A0A8S5PY38	A0A8S5PY38	86.149	0.79	0	BASE
A0A8G0QXJ1	A0A8G0QXJ1	83.310	0.75	0	BASE
A0A8S5LSQ7	A0A8S5LSQ7	83.097	0.67	0	BASE
Q9IE68	Q9IE68	74.044	0.49	0	BASE
A0A6J5RT92	A0A6J5RT92	72.412	0.5	0	BASE
F6LQC5	F6LQC5	81.849	0.74	0	BASE
A0A2U8UJW9	A0A2U8UJW9	83.874	0.71	0	BASE
A0A3G5ACJ5	A0A3G5ACJ5	84.199	0.57	0	BASE
A0A8S5LPP3	A0A8S5LPP3	79.718	0.55	0	BASE
Q5UNU4	Q5UNU4	65.855	0.6	0	BASE
A0A6J5SLS4	A0A6J5SLS4	81.517	0.79	0	BASE
A0A1S6L1Y2	A0A1S6L1Y2	57.575	0.55	0	BASE
A0A6J5MA86	A0A6J5MA86	86.976	0.59	0	BASE
A0A8G0VT14	A0A8G0VT14	76.424	0.51	0	BASE
M4JFA9	M4JFA9	55.882	0.69	0	BASE
A0A8E5K782	A0A8E5K782	36.147	0.22	0	BASE
A0A0U1YWG1	A0A0U1YWG1	68.512	0.56	0	BASE
A0A2I7SBE6	A0A2I7SBE6	93.062	0.9	0	BASE
A0A0B5J0N6	A0A0B5J0N6	68.491	0.67	0	BASE
A0A8S5NMN6	A0A8S5NMN6	86.005	0.88	0	BASE
A0A3G5AF36	A0A3G5AF36	72.506	0.72	0	BASE
A0A1B2IDZ6	A0A1B2IDZ6	76.965	0.38	0	BASE
A0A7D3QLI3	A0A7D3QLI3	85.631	0.43	0	BASE
A0A7R7G2H6	A0A7R7G2H6	90.713	0.71	0	BASE
A0A8S5QEV8	A0A8S5QEV8	80.445	0.61	0	BASE
A0A345BP54	A0A345BP54	77.943	0.7	0	BASE
A0A8S5MXY2	A0A8S5MXY2	75.442	0.6	0	BASE
A0A219PC64	A0A219PC64	69.433	0.52	0	BASE
H2EEB1	H2EEB1	85.611	0.77	0	BASE
A0A0A7NQP6	A0A0A7NQP6	93.369	0.87	0	BASE
A0A2I7RIH2	A0A2I7RIH2	85.198	0.36	0	BASE
G9IA66	G9IA66	42.760	0.32	0	BASE
A0A1Z1DYV5	A0A1Z1DYV5	76.207	0.5	0	BASE
A0A481YSV2	A0A481YSV2	84.440	0.51	0	BASE
A0A5J6VJZ9	A0A5J6VJZ9	78.775	0.7	0	BASE
A0A7T3KBN4	A0A7T3KBN4	60.111	0.36	0	BASE
S5VV97	S5VV97	69.670	0.45	0	BASE
A0A6M4B6B5	A0A6M4B6B5	85.248	0.57	0	BASE
A0A516LDX5	A0A516LDX5	80.505	0.77	0	BASE
A0A8S5QGY5	A0A8S5QGY5	90.755	0.73	0	BASE
A0A3G5AJR4	A0A3G5AJR4	83.487	0.7	0	BASE
A0A2Z5U6D1	A0A2Z5U6D1	42.515	0.17	0	BASE
Q9WC76	Q9WC76	85.990	0.83	0	BASE
A0A4Y5P1A4	A0A4Y5P1A4	69.563	0.38	0	BASE
A0A4D6BEK2	A0A4D6BEK2	54.145	0.26	0	BASE
A0A6H0QV22	A0A6H0QV22	86.274	0.46	0	BASE
A0A6J5P4G1	A0A6J5P4G1	89.976	0.81	0	BASE
A0A3G3E816	A0A3G3E816	57.186	0.44	0	BASE
A0A8S5V1W0	A0A8S5V1W0	44.148	0.25	0	BASE
A0A6J5PZB2	A0A6J5PZB2	83.449	0.84	0	BASE
G8EY13	G8EY13	76.781	0.48	0	BASE
A0A2H5AJJ3	A0A2H5AJJ3	31.272	0.14	0	BASE
A0A1V0SG07	A0A1V0SG07	91.270	0.9	0	BASE
A0A8S5V143	A0A8S5V143	80.811	0.48	0	BASE
A0A513Q915	A0A513Q915	77.257	0.45	0	BASE
A0A8E7L3G1	A0A8E7L3G1	81.266	0.82	0	BASE
A0A8S5PS13	A0A8S5PS13	87.106	0.7	0	BASE
A0A8D9CB24	A0A8D9CB24	65.613	0.59	0	BASE
A0A1D8EYD2	A0A1D8EYD2	59.736	0.42	0	BASE
A0A8S5V7N9	A0A8S5V7N9	62.146	0.55	0	BASE
A0A5J6VH58	A0A5J6VH58	36.956	0.31	0	BASE
A0A0B5J7M6	A0A0B5J7M6	48.817	0.23	0	BASE
A0A5K0UAC8	A0A5K0UAC8	84.681	0.85	0	BASE
A0A1X6WF95	A0A1X6WF95	80.508	0.76	0	BASE
S4W4X7	S4W4X7	56.638	0.25	0	BASE
A0A1Z2RTI0	A0A1Z2RTI0	33.237	0.18	0	BASE
Q1HTP3	Q1HTP3	57.370	0.45	0	BASE
A0A6J5S2Z2	A0A6J5S2Z2	82.844	0.81	0	BASE
A0A8S5SDZ1	A0A8S5SDZ1	87.200	0.7	0	BASE
O11304	O11304	48.668	0.32	0	BASE
S5N938	S5N938	30.102	0.26	0	BASE
UPI00148AE299	UPI00148AE299	87.177	0.84	0	BASE
E3T4L5	E3T4L5	79.693	0.6	0	BASE
A0A385I1T5	A0A385I1T5	78.552	0.5	0	BASE
UPI0002380B23	UPI0002380B23	78.911	0.46	0	BASE
A0A5S9BZ21	A0A5S9BZ21	63.294	0.62	0	BASE
A0A8D9FQH8	A0A8D9FQH8	48.930	0.26	0	BASE
A0A6J5N1R4	A0A6J5N1R4	64.185	0.63	0	BASE
A0A067ZT18	A0A067ZT18	86.512	0.84	0	BASE
S4VX78	S4VX78	86.461	0.77	0	BASE
A0A8S5SFE0	A0A8S5SFE0	84.695	0.84	0	BASE
A0A6J5MYT5	A0A6J5MYT5	86.131	0.83	0	BASE
A0A7D3V5K2	A0A7D3V5K2	85.056	0.56	0	BASE
A0A6G6XPX3	A0A6G6XPX3	63.568	0.55	0	BASE
A0A481YVP8	A0A481YVP8	62.847	0.61	0	BASE
A0A516KW03	A0A516KW03	88.808	0.59	0	BASE
A0A6J5NQS3	A0A6J5NQS3	86.916	0.86	0	BASE
A0A385H971	A0A385H971	74.468	0.49	0	BASE
A0A6J5QVZ9	A0A6J5QVZ9	55.579	0.28	0	BASE
A0A8G0VVN6	A0A8G0VVN6	81.387	0.75	0	BASE
A0A516LRD0	A0A516LRD0	66.679	0.27	0	BASE
A0A3G5AJQ8	A0A3G5AJQ8	59.865	0.62	0	BASE
A0A2R8FFM4	A0A2R8FFM4	87.599	0.87	0	BASE
A2PZT9	A2PZT9	83.697	0.87	0	BASE
A0A866VSW8	A0A866VSW8	67.783	0.64	0	BASE
A0A0K1RL55	A0A0K1RL55	47.401	0.5	0	BASE
A0A8K1J704	A0A8K1J704	75.846	0.69	0	BASE
UPI001E736B95	UPI001E736B95	81.732	0.64	0	BASE
A0A6J5N0H6	A0A6J5N0H6	85.540	0.79	0	BASE
C3U2N5	C3U2N5	43.803	0.27	0	BASE
A0A481Z505	A0A481Z505	53.777	0.61	0	BASE
A0A516M8Q4	A0A516M8Q4	88.970	0.86	0	BASE
A0A1B1IWB4	A0A1B1IWB4	73.415	0.36	0	BASE
A0A7D3QWC8	A0A7D3QWC8	92.995	0.91	0	BASE
A0A0E3N5M0	A0A0E3N5M0	90.731	0.66	0	BASE
A0A6J5P2B6	A0A6J5P2B6	81.989	0.56	0	BASE
A0A5C1K9C0	A0A5C1K9C0	93.233	0.74	0	BASE
D9J0V1	D9J0V1	67.874	0.5	0	BASE
A0A1S5RGR8	A0A1S5RGR8	86.964	0.6	0	BASE
A0A1C9LVY4	A0A1C9LVY4	58.768	0.54	0	BASE
I1VX45	I1VX45	70.930	0.7	0	BASE
A0A345MYH8	A0A345MYH8	49.237	0.22	0	BASE
A0A8A5N3L7	A0A8A5N3L7	76.075	0.49	0	BASE
A0A7G5CFT1	A0A7G5CFT1	55.375	0.54	0	BASE
A0A2Z4BUA9	A0A2Z4BUA9	83.728	0.66	0	BASE
UPI00062CB029	UPI00062CB029	83.218	0.79	0	BASE
A0A6J5SSJ5	A0A6J5SSJ5	69.958	0.54	0	BASE
D6PH25	D6PH25	85.315	0.53	0	BASE
C9DFY5	C9DFY5	76.018	0.53	0	BASE
A0A858NJS8	A0A858NJS8	37.380	0.23	0	BASE
A0A142CJE3	A0A142CJE3	31.427	0.19	0	BASE
A0A067XQM8	A0A067XQM8	71.403	0.57	0	BASE
A0A5C1K5V1	A0A5C1K5V1	91.970	0.83	0	BASE
A0A2I7RYU8	A0A2I7RYU8	65.685	0.45	0	BASE
E3SI54	E3SI54	90.101	0.75	0	BASE
H9NBX0	H9NBX0	83.284	0.79	0	BASE
A0A6J5P9G3	A0A6J5P9G3	49.346	0.23	0	BASE
A0A0K0N756	A0A0K0N756	71.557	0.65	0	BASE
A0A6B9Q468	A0A6B9Q468	70.110	0.7	0	BASE
A3QMS7	A3QMS7	53.527	0.46	0	BASE
A0A481Z1W7	A0A481Z1W7	94.890	0.77	0	BASE
A0A286RUI4	A0A286RUI4	83.180	0.84	0	BASE
A0A8S5RLG2	A0A8S5RLG2	76.427	0.51	0	BASE
L7RBS5	L7RBS5	83.384	0.69	0	BASE
A0A5K7Y3C4	A0A5K7Y3C4	72.127	0.71	0	BASE
A0A1V0SH13	A0A1V0SH13	62.807	0.57	0	BASE
A0A8S0I661	A0A8S0I661	76.214	0.42	0	BASE
D3W0D5	D3W0D5	68.660	0.58	0	BASE
A0A7D3QKX5	A0A7D3QKX5	68.988	0.75	0	BASE
A0A6J5L561	A0A6J5L561	90.011	0.53	0	BASE
A0A3G4ZVN0	A0A3G4ZVN0	42.911	0.26	0	BASE
A0A385PM73	A0A385PM73	74.389	0.45	0	BASE
A0A3G5AH34	A0A3G5AH34	51.273	0.55	0	BASE
A0A481Z8Q9	A0A481Z8Q9	59.106	0.61	0	BASE
A0A6J5NT59	A0A6J5NT59	87.584	0.71	0	BASE
U6C6J3	U6C6J3	76.250	0.44	0	BASE
A0A1V0SGJ3	A0A1V0SGJ3	40.250	0.23	0	BASE
A0A8B6MGW2	A0A8B6MGW2	80.516	0.54	0	BASE
A0A059PAD3	A0A059PAD3	84.635	0.56	0	BASE
A0A345MW17	A0A345MW17	83.667	0.79	0	BASE
A0A6B9KU37	A0A6B9KU37	53.741	0.33	0	BASE
A0A3G5AF77	A0A3G5AF77	74.216	0.74	0	BASE
G8XUK3	G8XUK3	66.513	0.48	0	BASE
A0A3G4ZLR8	A0A3G4ZLR8	71.295	0.71	0	BASE
A0A8S5UU35	A0A8S5UU35	43.496	0.31	0	BASE
A0A222ZGW8	A0A222ZGW8	69.838	0.36	0	BASE
B6CAP7	B6CAP7	80.159	0.33	0	BASE
A0A7D6JIQ8	A0A7D6JIQ8	53.863	0.44	0	BASE
A0A7D7F0F5	A0A7D7F0F5	49.346	0.16	0	BASE
A0A6J5SAU5	A0A6J5SAU5	90.946	0.88	0	BASE
A0A6J5NDM5	A0A6J5NDM5	80.726	0.71	0	BASE
A0A8S5N7M0	A0A8S5N7M0	85.926	0.69	0	BASE
A0A2K9LSI0	A0A2K9LSI0	75.368	0.59	0	BASE
A0A6J5KKF4	A0A6J5KKF4	60.302	0.59	0	BASE
A0A6G5YNP2	A0A6G5YNP2	36.471	0.22	0	BASE
A0A6M6DAY9	A0A6M6DAY9	81.977	0.77	0	BASE
A0A2Z4HIQ2	A0A2Z4HIQ2	68.036	0.55	0	BASE
B0YLK6	B0YLK6	43.155	0.38	0	BASE
A0A7U3SUK3	A0A7U3SUK3	70.608	0.59	0	BASE
A0A6J7XQA9	A0A6J7XQA9	75.816	0.77	0	BASE
A0A0N9P707	A0A0N9P707	60.286	0.62	0	BASE
A0A8S5RU44	A0A8S5RU44	85.248	0.83	0	BASE
A0A3G4ZSL9	A0A3G4ZSL9	73.064	0.65	0	BASE
A0A2I7RHH7	A0A2I7RHH7	69.779	0.36	0	BASE
A0A898KCI8	A0A898KCI8	85.709	0.79	0	BASE
A0A6M3I3T8	A0A6M3I3T8	71.988	0.58	0	BASE
A0A2H4J025	A0A2H4J025	81.349	0.49	0	BASE
A0A6J7WXW7	A0A6J7WXW7	66.608	0.45	0	BASE
A0A8S5SF52	A0A8S5SF52	42.422	0.19	0	BASE
A0A8D9PDQ1	A0A8D9PDQ1	64.649	0.41	0	BASE
A0A8S5SVI3	A0A8S5SVI3	34.847	0.24	0	BASE
A0A8S5RVM0	A0A8S5RVM0	68.866	0.5	0	BASE
A0A8S5RQ55	A0A8S5RQ55	72.533	0.73	0	BASE
H2EF15	H2EF15	49.533	0.33	0	BASE
A0A8S5QTY2	A0A8S5QTY2	92.395	0.76	0	BASE
A0A516LZ30	A0A516LZ30	84.849	0.82	0	BASE
A8ATP2	A8ATP2	68.263	0.61	0	BASE
A0A481W632	A0A481W632	88.833	0.65	0	BASE
D1LV83	D1LV83	38.414	0.32	0	BASE
A0A1L3KGE3	A0A1L3KGE3	59.320	0.36	0	BASE
A0A481Z429	A0A481Z429	67.081	0.41	0	BASE
A0A811AAK2	A0A811AAK2	67.920	0.61	0	BASE
A0A8A4XBU8	A0A8A4XBU8	71.282	0.65	0	BASE
A0A6J5L7R2	A0A6J5L7R2	87.122	0.83	0	BASE
A0A6B9STL9	A0A6B9STL9	81.958	0.57	0	BASE
A0A345MZS2	A0A345MZS2	46.472	0.18	0	BASE
A0A0P0YMZ6	A0A0P0YMZ6	85.613	0.84	0	BASE
A0A1V0S8X4	A0A1V0S8X4	92.760	0.89	0	BASE
A0A6J5SX92	A0A6J5SX92	65.464	0.46	0	BASE
A0A8S5TLC5	A0A8S5TLC5	68.654	0.28	0	BASE
G8XUK5	G8XUK5	39.724	0.28	0	BASE
A0A8S5MW23	A0A8S5MW23	88.585	0.56	0	BASE
A0A481ZAG1	A0A481ZAG1	82.050	0.56	0	BASE
A0A8S5QQR6	A0A8S5QQR6	79.553	0.35	0	BASE
UPI001F13334A	UPI001F13334A	75.642	0.72	0	BASE
A0A6J5SF81	A0A6J5SF81	46.046	0.36	0	BASE
A0A023W5X5	A0A023W5X5	89.959	0.74	0	BASE
A0A2I7RSX2	A0A2I7RSX2	84.081	0.62	0	BASE
A0A6J5KL28	A0A6J5KL28	94.422	0.87	0	BASE
A0A2I7S9N4	A0A2I7S9N4	71.568	0.33	0	BASE
Q6QXH9	Q6QXH9	62.259	0.56	0	BASE
A0A7D3UQU8	A0A7D3UQU8	77.985	0.61	0	BASE
A0A8S5URH3	A0A8S5URH3	81.025	0.79	0	BASE
D0EWZ2	D0EWZ2	50.636	0.41	0	BASE
A0A2L2DLP4	A0A2L2DLP4	42.630	0.16	0	BASE
A0A286MM49	A0A286MM49	83.261	0.74	0	BASE
A0A8S0I1Q1	A0A8S0I1Q1	74.182	0.57	0	BASE
A0A343WUA8	A0A343WUA8	63.807	0.43	0	BASE
A0A481Z7W6	A0A481Z7W6	67.526	0.55	0	BASE
A0A5S9HXH1	A0A5S9HXH1	77.303	0.71	0	BASE
A0A6J5KRI0	A0A6J5KRI0	90.747	0.52	0	BASE
A0A249XSV0	A0A249XSV0	66.929	0.51	0	BASE
A0A8S5UTV1	A0A8S5UTV1	61.349	0.44	0	BASE
A0A345BQ19	A0A345BQ19	80.853	0.73	0	BASE
A0A8A4XD34	A0A8A4XD34	86.811	0.75	0	BASE
A0A1V0SJ43	A0A1V0SJ43	63.063	0.32	0	BASE
A0A6J5RPH7	A0A6J5RPH7	89.055	0.78	0	BASE
A0A5S9C0Y7	A0A5S9C0Y7	77.280	0.77	0	BASE
A0A386K5M9	A0A386K5M9	77.199	0.71	0	BASE
M9MUF3	M9MUF3	85.672	0.87	0	BASE
J7KJJ8	J7KJJ8	69.618	0.57	0	BASE
A0A5B8MCZ1	A0A5B8MCZ1	34.353	0.21	0	BASE
A0A6B9X9L8	A0A6B9X9L8	86.209	0.7	0	BASE
A0A6G6XK86	A0A6G6XK86	83.582	0.53	0	BASE
A0A0F7LB22	A0A0F7LB22	88.750	0.82	0	BASE
A0A3G4ZTK9	A0A3G4ZTK9	71.848	0.68	0	BASE
A0A481Z5A8	A0A481Z5A8	58.684	0.38	0	BASE
A0A1B1ITY1	A0A1B1ITY1	86.985	0.87	0	BASE
A0A0E3HHZ1	A0A0E3HHZ1	74.210	0.43	0	BASE
A0A6J5LIQ6	A0A6J5LIQ6	88.423	0.83	0	BASE
A0A7H0XAQ0	A0A7H0XAQ0	67.827	0.49	0	BASE
A0A2U7UG49	A0A2U7UG49	78.768	0.74	0	BASE
A0A3G5A622	A0A3G5A622	75.439	0.69	0	BASE
A0A6J5LUZ9	A0A6J5LUZ9	43.119	0.16	0	BASE
A0A3G3IQU0	A0A3G3IQU0	58.044	0.24	0	BASE
A0A481YV67	A0A481YV67	47.068	0.29	0	BASE
A0A345BNV6	A0A345BNV6	84.339	0.81	0	BASE
A0A481Z7J1	A0A481Z7J1	82.642	0.75	0	BASE
A0A6N1P4H1	A0A6N1P4H1	63.531	0.52	0	BASE
A0A076YPF6	A0A076YPF6	85.127	0.73	0	BASE
A0A2D0ZNF9	A0A2D0ZNF9	80.104	0.76	0	BASE
A0A6J5MLY4	A0A6J5MLY4	78.759	0.35	0	BASE
A0A3G5A8Z5	A0A3G5A8Z5	79.103	0.78	0	BASE
A0A0E3T5A7	A0A0E3T5A7	74.835	0.58	0	BASE
A0A4D5XF20	A0A4D5XF20	84.703	0.72	0	BASE
A0A3G1RPG4	A0A3G1RPG4	81.055	0.37	0	BASE
A0A4D6EGM5	A0A4D6EGM5	60.540	0.42	0	BASE
A0A5K0U9H0	A0A5K0U9H0	41.727	0.37	0	BASE
A0A7U0J5V8	A0A7U0J5V8	85.696	0.55	0	BASE
A0A0S2C3Q0	A0A0S2C3Q0	53.703	0.46	0	BASE
A0A8S5SFA8	A0A8S5SFA8	85.074	0.67	0	BASE
A0A8D9C940	A0A8D9C940	78.600	0.76	0	BASE
A4FTN9	A4FTN9	62.017	0.45	0	BASE
A0A7D3UCK8	A0A7D3UCK8	78.150	0.72	0	BASE
A0A2H4UUV7	A0A2H4UUV7	80.098	0.69	0	BASE
A0A3G5AFL5	A0A3G5AFL5	76.688	0.46	0	BASE
A0A8S5SFS2	A0A8S5SFS2	78.221	0.63	0	BASE
A0A6J5LIY4	A0A6J5LIY4	48.257	0.42	0	BASE
Q919R1	Q919R1	67.443	0.44	0	BASE
Q8B9I2	Q8B9I2	30.151	0.17	0	BASE
Q9EN19	Q9EN19	93.727	0.81	0	BASE
A0A8F8KPE1	A0A8F8KPE1	50.190	0.26	0	BASE
A0A5K0UA68	A0A5K0UA68	52.512	0.28	0	BASE
A0A8S5T1E0	A0A8S5T1E0	63.650	0.33	0	BASE
A0A8S5LAN0	A0A8S5LAN0	85.949	0.75	0	BASE
A0A8S5PN30	A0A8S5PN30	67.242	0.39	0	BASE
A0A1V0SE47	A0A1V0SE47	65.808	0.45	0	BASE
A0A9E7QJD3	A0A9E7QJD3	50.569	0.2	0	BASE
G4KKM3	G4KKM3	75.562	0.53	0	BASE
A0A3S9U8Q0	A0A3S9U8Q0	79.551	0.7	0	BASE
H8XWS6	H8XWS6	32.374	0.22	0	BASE
A0A8S5VPB4	A0A8S5VPB4	84.652	0.56	0	BASE
A0A2I6J157	A0A2I6J157	72.078	0.57	0	BASE
A0A481YQM5	A0A481YQM5	82.468	0.79	0	BASE
A0A1S6L1X6	A0A1S6L1X6	76.276	0.76	0	BASE
A7KUW7	A7KUW7	74.793	0.54	0	BASE
A0A916NXD0	A0A916NXD0	71.535	0.74	0	BASE
S4W5M8	S4W5M8	42.168	0.25	0	BASE
A0A0M4JJE6	A0A0M4JJE6	34.503	0.23	0	BASE
A0A2H4QBD1	A0A2H4QBD1	47.594	0.23	0	BASE
A0A3G4ZSA4	A0A3G4ZSA4	62.079	0.55	0	BASE
A0A6N1P2N1	A0A6N1P2N1	72.503	0.57	0	BASE
A0A879R3E6	A0A879R3E6	78.217	0.72	0	BASE
A0A3G5A3H3	A0A3G5A3H3	48.660	0.43	0	BASE
A0A513Q957	A0A513Q957	78.980	0.8	0	BASE
A0A2D2AMN2	A0A2D2AMN2	91.274	0.85	0	BASE
A0A6C0X1C2	A0A6C0X1C2	67.945	0.62	0	BASE
A0A7D2HJG5	A0A7D2HJG5	37.650	0.22	0	BASE
A0A0B5GYG0	A0A0B5GYG0	88.577	0.78	0	BASE
A0A8E7FZN5	A0A8E7FZN5	88.164	0.75	0	BASE
A0A481YW29	A0A481YW29	35.012	0.26	0	BASE
A0A916NXT7	A0A916NXT7	86.214	0.83	0	BASE
A0A0B5J2A5	A0A0B5J2A5	59.556	0.43	0	BASE
A0A1V0SAW6	A0A1V0SAW6	66.434	0.25	0	BASE
A0A1B1ISL9	A0A1B1ISL9	87.327	0.86	0	BASE
A0A6G5YLB4	A0A6G5YLB4	75.373	0.39	0	BASE
A0A481YU10	A0A481YU10	86.467	0.87	0	BASE
A0A345MTN7	A0A345MTN7	65.287	0.29	0	BASE
A0A8S5VGL3	A0A8S5VGL3	70.996	0.76	0	BASE
A0A2H4UUH4	A0A2H4UUH4	77.736	0.67	0	BASE
A0A6G5Y6M9	A0A6G5Y6M9	71.886	0.39	0	BASE
A0A8S5M0S8	A0A8S5M0S8	74.655	0.39	0	BASE
L7RE34	L7RE34	75.250	0.53	0	BASE
I1TQV0	I1TQV0	82.751	0.82	0	BASE
I7KLQ0	I7KLQ0	88.267	0.85	0	BASE
A0A3G3BVM5	A0A3G3BVM5	93.647	0.93	0	BASE
A0A6J7WS60	A0A6J7WS60	79.674	0.45	0	BASE
A0A6J5NU11	A0A6J5NU11	85.441	0.62	0	BASE
H7BVM3	H7BVM3	53.665	0.24	0	BASE
A0A8S5PIZ4	A0A8S5PIZ4	92.111	0.88	0	BASE
A0A516MET1	A0A516MET1	85.862	0.79	0	BASE
A0A0C5IM69	A0A0C5IM69	85.465	0.63	0	BASE
A0A6G5Y4W9	A0A6G5Y4W9	80.273	0.76	0	BASE
A0A385UF37	A0A385UF37	85.831	0.39	0	BASE
A0A6J5NM58	A0A6J5NM58	94.242	0.92	0	BASE
A0A8S5M3C5	A0A8S5M3C5	91.392	0.63	0	BASE
A0A1L2BL48	A0A1L2BL48	55.989	0.24	0	BASE
A0A2Z5U7F7	A0A2Z5U7F7	68.632	0.62	0	BASE
A0A3G4ZRY2	A0A3G4ZRY2	84.645	0.56	0	BASE
A0A6J5PKT9	A0A6J5PKT9	53.647	0.16	0	BASE
M1PJP1	M1PJP1	85.172	0.5	0	BASE
G9FHE1	G9FHE1	51.868	0.3	0	BASE
A0A6J5ML97	A0A6J5ML97	75.439	0.5	0	BASE
A0A5B9N3M4	A0A5B9N3M4	79.191	0.51	0	BASE
A0A6G6XQ17	A0A6G6XQ17	68.453	0.64	0	BASE
A0A0T7B494	A0A0T7B494	82.088	0.57	0	BASE
A0A8T9TG55	A0A8T9TG55	82.714	0.82	0	BASE
A0A888WL23	A0A888WL23	83.124	0.86	0	BASE
A0A8S5VU23	A0A8S5VU23	67.595	0.6	0	BASE
A0A3G5AHS4	A0A3G5AHS4	52.942	0.11	0	BASE
A0A6H0X7G6	A0A6H0X7G6	94.585	0.92	0	BASE
A0A0A7CIB7	A0A0A7CIB7	56.010	0.21	0	BASE
A0A0A0PZD7	A0A0A0PZD7	79.792	0.57	0	BASE
A0A346RTU9	A0A346RTU9	72.277	0.59	0	BASE
A7WKJ6	A7WKJ6	85.476	0.84	0	BASE
A0A8S5LA10	A0A8S5LA10	65.421	0.59	0	BASE
A0A8S5UHN0	A0A8S5UHN0	88.057	0.89	0	BASE
A0A8D9C9R1	A0A8D9C9R1	70.327	0.63	0	BASE
A0A1B2ICL9	A0A1B2ICL9	51.905	0.36	0	BASE
A0A1G5SAJ8	A0A1G5SAJ8	89.330	0.86	0	BASE
A0A222ZES2	A0A222ZES2	86.489	0.61	0	BASE
A0A7T8IVL2	A0A7T8IVL2	88.778	0.87	0	BASE
A0A1D8EYK5	A0A1D8EYK5	61.483	0.37	0	BASE
A0A248SJ34	A0A248SJ34	39.148	0.22	0	BASE
A0A345MQT8	A0A345MQT8	39.681	0.19	0	BASE
A0A8T9TG25	A0A8T9TG25	85.522	0.72	0	BASE
A0A0N9MNU2	A0A0N9MNU2	86.357	0.88	0	BASE
A0A5K0U9S0	A0A5K0U9S0	85.419	0.84	0	BASE
A0A6J5M5L2	A0A6J5M5L2	83.936	0.49	0	BASE
S5WB68	S5WB68	57.261	0.5	0	BASE
C5J9G1	C5J9G1	77.826	0.59	0	BASE
A0A481Z078	A0A481Z078	50.309	0.58	0	BASE
A0A0C5DLZ6	A0A0C5DLZ6	66.128	0.48	0	BASE
A0A3G5AJ78	A0A3G5AJ78	66.568	0.38	0	BASE
A0A1L3KFM2	A0A1L3KFM2	52.128	0.33	0	BASE
A0A6N1NTF9	A0A6N1NTF9	74.642	0.69	0	BASE
A0A2U8UWV4	A0A2U8UWV4	61.980	0.54	0	BASE
A0A6J7WTD4	A0A6J7WTD4	47.828	0.21	0	BASE
A0A2H4J290	A0A2H4J290	81.407	0.71	0	BASE
A0A6G5YM49	A0A6G5YM49	87.116	0.53	0	BASE
A0A384UIW0	A0A384UIW0	90.597	0.77	0	BASE
A0A7D3V5R5	A0A7D3V5R5	91.927	0.91	0	BASE
A0A8E7YZB3	A0A8E7YZB3	74.196	0.6	0	BASE
A0A1L3IZJ6	A0A1L3IZJ6	65.953	0.52	0	BASE
A0A167RJN6	A0A167RJN6	55.554	0.31	0	BASE
A0A8T9TIZ7	A0A8T9TIZ7	36.303	0.25	0	BASE
A0A162GU46	A0A162GU46	51.199	0.56	0	BASE
A0A385E0L3	A0A385E0L3	80.372	0.77	0	BASE
A0A6J5T0V7	A0A6J5T0V7	86.658	0.5	0	BASE
A0A2I7QNU1	A0A2I7QNU1	88.908	0.62	0	BASE
L7XYV1	L7XYV1	83.499	0.69	0	BASE
A0A8A4XCQ6	A0A8A4XCQ6	80.795	0.66	0	BASE
A0A8E3W9C8	A0A8E3W9C8	72.069	0.54	0	BASE
A0A8S5NUR0	A0A8S5NUR0	66.171	0.35	0	BASE
H6SUG8	H6SUG8	80.566	0.74	0	BASE
A0A6J5R2K9	A0A6J5R2K9	79.120	0.42	0	BASE
A0A5J6DAC0	A0A5J6DAC0	63.817	0.6	0	BASE
A0A2I6UGC2	A0A2I6UGC2	80.668	0.81	0	BASE
A0A384UGV6	A0A384UGV6	89.215	0.86	0	BASE
A0A3G1U0Q3	A0A3G1U0Q3	87.709	0.88	0	BASE
A0A8K1MVN5	A0A8K1MVN5	81.748	0.8	0	BASE
M1HWL2	M1HWL2	87.807	0.89	0	BASE
A0A514D5P6	A0A514D5P6	75.700	0.7	0	BASE
A0A411HB44	A0A411HB44	34.536	0.28	0	BASE
A0A516LLF0	A0A516LLF0	93.956	0.89	0	BASE
X5F3G6	X5F3G6	80.781	0.75	0	BASE
D5L2B0	D5L2B0	88.955	0.86	0	BASE
J9Z2Y5	J9Z2Y5	85.229	0.76	0	BASE
B8Y878	B8Y878	73.969	0.71	0	BASE
A0A385E2P8	A0A385E2P8	31.894	0.22	0	BASE
A0A8S5RT54	A0A8S5RT54	77.604	0.52	0	BASE
UPI0000DB4FB1	UPI0000DB4FB1	92.358	0.86	0	BASE
A0A6J5MDH8	A0A6J5MDH8	95.162	0.92	0	BASE
A0A248SJ87	A0A248SJ87	63.773	0.58	0	BASE
A0A8B6NPW6	A0A8B6NPW6	71.655	0.73	0	BASE
A0A1V0SDK7	A0A1V0SDK7	45.182	0.31	0	BASE
A0A8S5R2G8	A0A8S5R2G8	76.826	0.45	0	BASE
Q3V4T6	Q3V4T6	81.789	0.81	0	BASE
A0A088C3F0	A0A088C3F0	80.821	0.44	0	BASE
A0A3G5A4A1	A0A3G5A4A1	85.404	0.73	0	BASE
L7Y5H8	L7Y5H8	89.508	0.87	0	BASE
A0A8S5UKF5	A0A8S5UKF5	73.334	0.47	0	BASE
A0A3G4ZSI5	A0A3G4ZSI5	91.192	0.9	0	BASE
A0A650DCF8	A0A650DCF8	61.727	0.51	0	BASE
UPI00052E4FB5	UPI00052E4FB5	90.580	0.81	0	BASE
Q9WSV8	Q9WSV8	65.191	0.23	0	BASE
A0A0A0YXG4	A0A0A0YXG4	56.102	0.32	0	BASE
A0A4D5ZDT4	A0A4D5ZDT4	81.590	0.78	0	BASE
V5LR58	V5LR58	62.645	0.7	0	BASE
A0A8S5VQ91	A0A8S5VQ91	83.060	0.64	0	BASE
A0A3S8UUF5	A0A3S8UUF5	40.513	0.18	0	BASE
A0A2I2L579	A0A2I2L579	71.657	0.7	0	BASE
H2ECX5	H2ECX5	87.901	0.69	0	BASE
Q6R7C2	Q6R7C2	33.771	0.18	0	BASE
A0A6M5CEX7	A0A6M5CEX7	86.973	0.5	0	BASE
A0A6C0R0Q4	A0A6C0R0Q4	80.655	0.41	0	BASE
A0A2I7SAA9	A0A2I7SAA9	45.168	0.36	0	BASE
Q9WSV4	Q9WSV4	72.379	0.46	0	BASE
A0A6M6DH05	A0A6M6DH05	67.769	0.53	0	BASE
A0A516LDJ0	A0A516LDJ0	33.137	0.2	0	BASE
A0A8S5QLE7	A0A8S5QLE7	84.311	0.52	0	BASE
A0A0B5JA45	A0A0B5JA45	72.413	0.58	0	BASE
A0A345MLW4	A0A345MLW4	81.041	0.5	0	BASE
H2BCT7	H2BCT7	86.333	0.88	0	BASE
A0A7G5BBT0	A0A7G5BBT0	58.090	0.37	0	BASE
A0A4Y5NV34	A0A4Y5NV34	84.787	0.58	0	BASE
A7KUW4	A7KUW4	86.363	0.85	0	BASE
A0A7G5B8N7	A0A7G5B8N7	87.337	0.61	0	BASE
A0A8A4XD00	A0A8A4XD00	85.794	0.86	0	BASE
A0A516LN16	A0A516LN16	76.832	0.32	0	BASE
A0A7H4L1A1	A0A7H4L1A1	35.955	0.18	0	BASE
A0A7T0M2B7	A0A7T0M2B7	86.115	0.81	0	BASE
A0A218PFF4	A0A218PFF4	80.932	0.6	0	BASE
Q1HTP8	Q1HTP8	47.141	0.24	0	BASE
A0A858NJ41	A0A858NJ41	64.556	0.27	0	BASE
A0A345MUH8	A0A345MUH8	49.795	0.2	0	BASE
I6TMY8	I6TMY8	78.711	0.62	0	BASE
A0A2I7RM49	A0A2I7RM49	62.387	0.43	0	BASE
S5WKR0	S5WKR0	40.944	0.24	0	BASE
A0A7S5UT16	A0A7S5UT16	92.150	0.9	0	BASE
A0A6H1QUM9	A0A6H1QUM9	85.509	0.55	0	BASE
A0A2K9LUB6	A0A2K9LUB6	72.901	0.7	0	BASE
A0A140CTU9	A0A140CTU9	86.884	0.6	0	BASE
F2WLY2	F2WLY2	90.822	0.88	0	BASE
A0A2P0VMN0	A0A2P0VMN0	35.230	0.3	0	BASE
A0A8S5USX7	A0A8S5USX7	77.240	0.51	0	BASE
A0A2H5AJI9	A0A2H5AJI9	27.808	0.19	0	BASE
A0A858NJ59	A0A858NJ59	43.532	0.27	0	BASE
S4TDQ3	S4TDQ3	76.174	0.76	0	BASE
V9XVA3	V9XVA3	33.198	0.26	0	BASE
A0A513Q969	A0A513Q969	72.039	0.76	0	BASE
Q85311	Q85311	67.496	0.42	0	BASE
A0A8F8SNS3	A0A8F8SNS3	92.716	0.91	0	BASE
A7KUS6	A7KUS6	76.132	0.65	0	BASE
A0A6J7XPH8	A0A6J7XPH8	90.042	0.88	0	BASE
A0A2I6TCE3	A0A2I6TCE3	76.369	0.52	0	BASE
A0A248SK52	A0A248SK52	64.473	0.56	0	BASE
A0A516LXG5	A0A516LXG5	47.534	0.22	0	BASE
A0A8S5QLU6	A0A8S5QLU6	40.407	0.31	0	BASE
A0A481Z1H0	A0A481Z1H0	82.245	0.81	0	BASE
A0A2I2L3G7	A0A2I2L3G7	48.000	0.49	0	BASE
D5MAW3	D5MAW3	58.693	0.25	0	BASE
A0A7D7EZE0	A0A7D7EZE0	73.175	0.74	0	BASE
A0A1V0S9L6	A0A1V0S9L6	85.784	0.84	0	BASE
A0A6J5P0F0	A0A6J5P0F0	88.632	0.83	0	BASE
A0A410T7P2	A0A410T7P2	52.709	0.2	0	BASE
E1A1I2	E1A1I2	80.705	0.73	0	BASE
A0A6B7M7H8	A0A6B7M7H8	88.257	0.65	0	BASE
A0A481YUI3	A0A481YUI3	31.671	0.17	0	BASE
A0A516LUI3	A0A516LUI3	89.190	0.79	0	BASE
A0A513PXX3	A0A513PXX3	72.700	0.39	0	BASE
A0A345BPM2	A0A345BPM2	73.676	0.69	0	BASE
A0A0H3UZ49	A0A0H3UZ49	94.190	0.77	0	BASE
A0A8S5V6S8	A0A8S5V6S8	89.096	0.72	0	BASE
A0A2U7UC78	A0A2U7UC78	85.065	0.84	0	BASE
V5LWQ1	V5LWQ1	70.552	0.27	0	BASE
E1A1U8	E1A1U8	72.645	0.49	0	BASE
A0A1L7N180	A0A1L7N180	68.146	0.57	0	BASE
A0A7T3N3K0	A0A7T3N3K0	68.163	0.48	0	BASE
A0A3P8MH96	A0A3P8MH96	64.072	0.37	0	BASE
A0A345MQV0	A0A345MQV0	69.496	0.65	0	BASE
A0A126FCB2	A0A126FCB2	62.275	0.57	0	BASE
J7FIX0	J7FIX0	80.178	0.42	0	BASE
A0A1S5V0T1	A0A1S5V0T1	91.026	0.89	0	BASE
A0A513Q8H0	A0A513Q8H0	55.673	0.59	0	BASE
A0A8S5MMI7	A0A8S5MMI7	81.892	0.61	0	BASE
A0A3G5ACK8	A0A3G5ACK8	94.684	0.9	0	BASE
E9K6I3	E9K6I3	73.116	0.59	0	BASE
A0A345MR14	A0A345MR14	74.716	0.76	0	BASE
A0A5Q2F1E5	A0A5Q2F1E5	52.909	0.4	0	BASE
A0A1B1INL5	A0A1B1INL5	83.565	0.52	0	BASE
A0A0P1KKK4	A0A0P1KKK4	85.355	0.52	0	BASE
A0A1L7N117	A0A1L7N117	91.006	0.85	0	BASE
A0A516L8Y9	A0A516L8Y9	83.478	0.68	0	BASE
A0A8S5U613	A0A8S5U613	75.483	0.33	0	BASE
A0A0B5J7U0	A0A0B5J7U0	40.598	0.18	0	BASE
A0A3G4ZKN1	A0A3G4ZKN1	39.661	0.33	0	BASE
A0A0E3URQ3	A0A0E3URQ3	70.579	0.7	0	BASE
A0A1C3NF70	A0A1C3NF70	90.209	0.89	0	BASE
F8SK13	F8SK13	71.128	0.64	0	BASE
A0A7G5B9N1	A0A7G5B9N1	85.881	0.46	0	BASE
A0A0A6Z581	A0A0A6Z581	89.476	0.73	0	BASE
Q1L586	Q1L586	64.444	0.65	0	BASE
A0A481Z7K7	A0A481Z7K7	79.187	0.74	0	BASE
A0A345MPH0	A0A345MPH0	34.033	0.22	0	BASE
A0A516LRN0	A0A516LRN0	68.538	0.48	0	BASE
A0A7G1IVR9	A0A7G1IVR9	81.453	0.54	0	BASE
A0A125SJB7	A0A125SJB7	50.232	0.55	0	BASE
A0A8S5L8J8	A0A8S5L8J8	56.325	0.36	0	BASE
A0A8S5SSY6	A0A8S5SSY6	83.884	0.62	0	BASE
A0A1V0SJ52	A0A1V0SJ52	84.328	0.82	0	BASE
A0A7R7G1L7	A0A7R7G1L7	82.231	0.57	0	BASE
R4T7J4	R4T7J4	86.070	0.53	0	BASE
Q6JPG0	Q6JPG0	70.311	0.42	0	BASE
A0A8S5UDN7	A0A8S5UDN7	79.842	0.58	0	BASE
A0A1V0SJK9	A0A1V0SJK9	31.659	0.19	0	BASE
A0A8S5UG00	A0A8S5UG00	76.863	0.54	0	BASE
G9FHD9	G9FHD9	51.206	0.35	0	BASE
A0A6J5P2J8	A0A6J5P2J8	74.434	0.44	0	BASE
A0A0E3JI85	A0A0E3JI85	82.115	0.37	0	BASE
A0A6G5YM30	A0A6G5YM30	45.814	0.44	0	BASE
A0A916KP97	A0A916KP97	55.942	0.58	0	BASE
A0A6M3QIU7	A0A6M3QIU7	33.253	0.32	0	BASE
A0A2U9A5D9	A0A2U9A5D9	52.547	0.21	0	BASE
A0A1M7XUR4	A0A1M7XUR4	89.811	0.81	0	BASE
A0A7L7YTL2	A0A7L7YTL2	52.427	0.54	0	BASE
M1I357	M1I357	78.278	0.58	0	BASE
A0A7D3V0Y3	A0A7D3V0Y3	45.325	0.34	0	BASE
A0A0K1LLV4	A0A0K1LLV4	76.414	0.34	0	BASE
A0A1Q1PN36	A0A1Q1PN36	60.745	0.44	0	BASE
A0A3G5AJP5	A0A3G5AJP5	65.842	0.59	0	BASE
A0A6F9F202	A0A6F9F202	80.469	0.78	0	BASE
A0A5K0UAB4	A0A5K0UAB4	62.951	0.56	0	BASE
A0A3G5A8A9	A0A3G5A8A9	28.264	0.17	0	BASE
A0A6J5R1R0	A0A6J5R1R0	88.290	0.77	0	BASE
A0A2Z5HE62	A0A2Z5HE62	45.238	0.25	0	BASE
A0A6H0QUQ1	A0A6H0QUQ1	86.753	0.47	0	BASE
A0A6J5NGV0	A0A6J5NGV0	83.047	0.74	0	BASE
A0A481YVD3	A0A481YVD3	49.663	0.26	0	BASE
A0A3G5A3V5	A0A3G5A3V5	85.441	0.74	0	BASE
A0A8S5UFR4	A0A8S5UFR4	80.241	0.47	0	BASE
A0A8E7G287	A0A8E7G287	44.551	0.43	0	BASE
A0A516MJG9	A0A516MJG9	87.936	0.85	0	BASE
A0A8S5PXI3	A0A8S5PXI3	64.792	0.41	0	BASE
A0A075TT80	A0A075TT80	42.170	0.2	0	BASE
A0A0F7GB68	A0A0F7GB68	69.323	0.68	0	BASE
A0A8A1V6L8	A0A8A1V6L8	48.934	0.26	0	BASE
A0A482MHZ5	A0A482MHZ5	85.233	0.83	0	BASE
A0A6N0A2Z8	A0A6N0A2Z8	83.734	0.66	0	BASE
A0A8S5USP0	A0A8S5USP0	69.185	0.73	0	BASE
A0A8S0HWX0	A0A8S0HWX0	84.738	0.74	0	BASE
K4EQ33	K4EQ33	70.676	0.4	0	BASE
A0A886NHY3	A0A886NHY3	62.368	0.58	0	BASE
A0A3G5A8J9	A0A3G5A8J9	34.081	0.28	0	BASE
A0A894KS64	A0A894KS64	79.847	0.71	0	BASE
A0A7S6SWU8	A0A7S6SWU8	78.456	0.53	0	BASE
A0A8F2IGT1	A0A8F2IGT1	66.997	0.48	0	BASE
E5AFY7	E5AFY7	88.075	0.79	0	BASE
A0A345MWF4	A0A345MWF4	66.237	0.5	0	BASE
A0A8T9JI71	A0A8T9JI71	78.935	0.75	0	BASE
A0A2K9VS37	A0A2K9VS37	47.562	0.2	0	BASE
A0A3G4ZSN7	A0A3G4ZSN7	63.865	0.46	0	BASE
A0A516LTF3	A0A516LTF3	76.792	0.46	0	BASE
A0A2P1GNC7	A0A2P1GNC7	41.923	0.31	0	BASE
U3LHP2	U3LHP2	84.259	0.75	0	BASE
A0A6J5LJB3	A0A6J5LJB3	70.532	0.68	0	BASE
A0A6J5MZG6	A0A6J5MZG6	92.415	0.74	0	BASE
A0A3G3LYR7	A0A3G3LYR7	66.836	0.37	0	BASE
A0A8S5Q4T0	A0A8S5Q4T0	83.209	0.64	0	BASE
A0A345MSA6	A0A345MSA6	78.673	0.75	0	BASE
A0A8S5LTZ0	A0A8S5LTZ0	79.920	0.78	0	BASE
A0A811BPJ7	A0A811BPJ7	63.400	0.54	0	BASE
A0A0F7L6X0	A0A0F7L6X0	31.640	0.26	0	BASE
A0A7S7YFR6	A0A7S7YFR6	57.711	0.42	0	BASE
A0A8S5VTX8	A0A8S5VTX8	76.004	0.72	0	BASE
A0A6N1NT93	A0A6N1NT93	48.830	0.35	0	BASE
A0A6J5PKF2	A0A6J5PKF2	87.336	0.83	0	BASE
A0A8F2IWD5	A0A8F2IWD5	46.387	0.42	0	BASE
A0A3S9U8E5	A0A3S9U8E5	86.957	0.67	0	BASE
A0A8S5URK6	A0A8S5URK6	95.034	0.8	0	BASE
A0A345MPM7	A0A345MPM7	43.905	0.26	0	BASE
A0A0P0YNL0	A0A0P0YNL0	51.944	0.14	0	BASE
A0A3G5AFY2	A0A3G5AFY2	78.710	0.72	0	BASE
A0A5K0U8N3	A0A5K0U8N3	74.817	0.63	0	BASE
UPI001E748171	UPI001E748171	71.335	0.45	0	BASE
A0A410T7M0	A0A410T7M0	38.335	0.2	0	BASE
A0A8B6MGL5	A0A8B6MGL5	44.651	0.46	0	BASE
A0A873WQN5	A0A873WQN5	33.863	0.21	0	BASE
A0A5Q2WGE8	A0A5Q2WGE8	84.862	0.67	0	BASE
Q6QXM3	Q6QXM3	88.853	0.88	0	BASE
A0A345MQ77	A0A345MQ77	28.695	0.17	0	BASE
A0A345N2L9	A0A345N2L9	40.372	0.22	0	BASE
A0A8S5P8G1	A0A8S5P8G1	74.726	0.41	0	BASE
Q14WA1	Q14WA1	44.082	0.37	0	BASE
A0A3G4ZYS9	A0A3G4ZYS9	79.079	0.59	0	BASE
A0A0H3VFW0	A0A0H3VFW0	73.978	0.74	0	BASE
A0A481YQH7	A0A481YQH7	86.703	0.85	0	BASE
A0A3G5A5V0	A0A3G5A5V0	78.969	0.76	0	BASE
A0A2P0VMK8	A0A2P0VMK8	94.295	0.9	0	BASE
Q9MBQ0	Q9MBQ0	76.119	0.64	0	BASE
A0A110B325	A0A110B325	80.086	0.73	0	BASE
G4KKS3	G4KKS3	83.990	0.6	0	BASE
A0A6J7XBB0	A0A6J7XBB0	66.633	0.35	0	BASE
A0A0A1CNX4	A0A0A1CNX4	81.076	0.76	0	BASE
A0A6M3YIS9	A0A6M3YIS9	89.380	0.84	0	BASE
M9MHE5	M9MHE5	83.005	0.47	0	BASE
A0A161HRE5	A0A161HRE5	67.239	0.66	0	BASE
A0A6J5P9Z1	A0A6J5P9Z1	86.153	0.66	0	BASE
A0A2K9VI79	A0A2K9VI79	41.275	0.2	0	BASE
A0A2L0UZN0	A0A2L0UZN0	45.585	0.31	0	BASE
H9YPV5	H9YPV5	65.216	0.46	0	BASE
A0A889IPJ3	A0A889IPJ3	77.030	0.69	0	BASE
A0A7G8LCG9	A0A7G8LCG9	77.105	0.69	0	BASE
A0A0K1L6D0	A0A0K1L6D0	80.794	0.81	0	BASE
A0A516MB26	A0A516MB26	91.144	0.77	0	BASE
A0A8S5UTQ5	A0A8S5UTQ5	85.327	0.82	0	BASE
A0A6N1NRE3	A0A6N1NRE3	67.672	0.49	0	BASE
A0A1W6I4S8	A0A1W6I4S8	72.051	0.63	0	BASE
A0A6J5T0Y6	A0A6J5T0Y6	89.136	0.88	0	BASE
A0A6J7WVD9	A0A6J7WVD9	89.868	0.87	0	BASE
D0UWL3	D0UWL3	72.394	0.4	0	BASE
A0A2Z4QHY6	A0A2Z4QHY6	91.821	0.89	0	BASE
A0A291B0L9	A0A291B0L9	87.839	0.52	0	BASE
S4W1K7	S4W1K7	66.327	0.52	0	BASE
A0A481Z439	A0A481Z439	44.089	0.33	0	BASE
C8ZL29	C8ZL29	47.355	0.51	0	BASE
A0A898KBE7	A0A898KBE7	78.849	0.71	0	BASE
A0A8S0I700	A0A8S0I700	89.748	0.9	0	BASE
A0A1V0SJF5	A0A1V0SJF5	73.004	0.52	0	BASE
A0A345N1N8	A0A345N1N8	79.203	0.62	0	BASE
A0A6B9M3H7	A0A6B9M3H7	59.927	0.43	0	BASE
S0A5K9	S0A5K9	50.673	0.42	0	BASE
A0A3G5A947	A0A3G5A947	85.725	0.82	0	BASE
A0A516MFD3	A0A516MFD3	76.065	0.57	0	BASE
A0A6G5YMT8	A0A6G5YMT8	87.238	0.83	0	BASE
A0A8K1J931	A0A8K1J931	79.823	0.76	0	BASE
D6PHW1	D6PHW1	63.969	0.48	0	BASE
A0A7D6EZ80	A0A7D6EZ80	66.765	0.61	0	BASE
H9NCD6	H9NCD6	84.828	0.62	0	BASE
A0A6B9LDB8	A0A6B9LDB8	71.437	0.54	0	BASE
A0A516M7W8	A0A516M7W8	34.824	0.28	0	BASE
A0A8K1HJA0	A0A8K1HJA0	39.513	0.29	0	BASE
A0A481ZC97	A0A481ZC97	75.999	0.54	0	BASE
A0A8S0HVW8	A0A8S0HVW8	75.635	0.53	0	BASE
A0A8S5UR00	A0A8S5UR00	85.391	0.8	0	BASE
E2CU47	E2CU47	87.061	0.85	0	BASE
A0A513QAR9	A0A513QAR9	61.376	0.45	0	BASE
A0A6J5P1Z0	A0A6J5P1Z0	80.711	0.6	0	BASE
A0A516L6Y3	A0A516L6Y3	90.249	0.72	0	BASE
A0A2I2L5X1	A0A2I2L5X1	50.729	0.49	0	BASE
R4S6C8	R4S6C8	77.146	0.59	0	BASE
A0A3G5ADG9	A0A3G5ADG9	76.775	0.57	0	BASE
A0A6J5MA59	A0A6J5MA59	88.039	0.63	0	BASE
A0A1B2IGF1	A0A1B2IGF1	75.511	0.68	0	BASE
A0A5C1Z9T8	A0A5C1Z9T8	79.591	0.69	0	BASE
H8ZJH4	H8ZJH4	89.251	0.66	0	BASE
A0A6G5YA82	A0A6G5YA82	84.064	0.79	0	BASE
H2DZY8	H2DZY8	79.329	0.57	0	BASE
A0A3G5AEL8	A0A3G5AEL8	91.178	0.85	0	BASE
A0A0E3Z6Q2	A0A0E3Z6Q2	33.022	0.23	0	BASE
A0A6N1NT90	A0A6N1NT90	70.300	0.51	0	BASE
A0A6J5SI42	A0A6J5SI42	93.497	0.9	0	BASE
Q6UYK7	Q6UYK7	38.510	0.28	0	BASE
A0A7G3M9C3	A0A7G3M9C3	90.938	0.68	0	BASE
F2YSA0	F2YSA0	85.815	0.79	0	BASE
A0A3T0IIJ9	A0A3T0IIJ9	92.823	0.91	0	BASE
A0A8F7GPT7	A0A8F7GPT7	80.259	0.82	0	BASE
K4K8K7	K4K8K7	58.047	0.42	0	BASE
A0A8S5M8W8	A0A8S5M8W8	85.170	0.48	0	BASE
A0A8S5MNC5	A0A8S5MNC5	83.985	0.72	0	BASE
A0A5B8IH56	A0A5B8IH56	51.197	0.17	0	BASE
A0A3G5A7E7	A0A3G5A7E7	30.869	0.24	0	BASE
A0A088C3P4	A0A088C3P4	64.803	0.57	0	BASE
S5MMM6	S5MMM6	72.850	0.5	0	BASE
I1VX98	I1VX98	56.172	0.31	0	BASE
B5LWK3	B5LWK3	54.032	0.21	0	BASE
A0A8S5RR01	A0A8S5RR01	74.719	0.68	0	BASE
A0A1P8DJ97	A0A1P8DJ97	44.417	0.29	0	BASE
A0A2H4UUB5	A0A2H4UUB5	77.830	0.56	0	BASE
A0A3G5BML5	A0A3G5BML5	73.097	0.62	0	BASE
A0A8S5UVH9	A0A8S5UVH9	53.818	0.26	0	BASE
A0A0G2UED8	A0A0G2UED8	46.512	0.17	0	BASE
D6PT40	D6PT40	72.829	0.55	0	BASE
A0A8S5LGY1	A0A8S5LGY1	88.369	0.72	0	BASE
A0A510E7R9	A0A510E7R9	85.349	0.74	0	BASE
A0A7S5T545	A0A7S5T545	54.970	0.5	0	BASE
A0A6J5RAE1	A0A6J5RAE1	43.854	0.12	0	BASE
A0A6J5LJR2	A0A6J5LJR2	69.816	0.56	0	BASE
A0A6J5PKW6	A0A6J5PKW6	90.280	0.69	0	BASE
T1RLC0	T1RLC0	84.472	0.57	0	BASE
A0A858NLK3	A0A858NLK3	42.221	0.18	0	BASE
A0A6G7PRU7	A0A6G7PRU7	67.463	0.68	0	BASE
A0A481Z8Q0	A0A481Z8Q0	61.357	0.65	0	BASE
A0A1V0S972	A0A1V0S972	82.990	0.81	0	BASE
X5F9X1	X5F9X1	76.821	0.36	0	BASE
W5S5D9	W5S5D9	51.288	0.45	0	BASE
A0A8E5K6R4	A0A8E5K6R4	84.376	0.77	0	BASE
A0A1D8EU56	A0A1D8EU56	82.214	0.51	0	BASE
A0A068QK99	A0A068QK99	45.107	0.25	0	BASE
A0A345MS91	A0A345MS91	57.294	0.26	0	BASE
A0A5J6VLW5	A0A5J6VLW5	89.199	0.79	0	BASE
A0A385E737	A0A385E737	85.837	0.8	0	BASE
A0A288Q7Y2	A0A288Q7Y2	53.546	0.33	0	BASE
A0A8S5SDN3	A0A8S5SDN3	78.334	0.62	0	BASE
A0A0A0P5N5	A0A0A0P5N5	81.776	0.56	0	BASE
A0A7R8MJ04	A0A7R8MJ04	64.463	0.3	0	BASE
B2ZYD8	B2ZYD8	90.482	0.9	0	BASE
A0A4D6BMU8	A0A4D6BMU8	70.426	0.68	0	BASE
A0A345MX87	A0A345MX87	48.030	0.19	0	BASE
A0A481Z8S4	A0A481Z8S4	87.776	0.86	0	BASE
A0A8S5UZY7	A0A8S5UZY7	80.945	0.52	0	BASE
A0A6G5YGW4	A0A6G5YGW4	90.621	0.88	0	BASE
A0A8S5URM1	A0A8S5URM1	97.412	0.93	0	BASE
A0A6J5PD93	A0A6J5PD93	89.916	0.84	0	BASE
A0A1D8KT39	A0A1D8KT39	86.261	0.87	0	BASE
A5A3S2	A5A3S2	83.888	0.79	0	BASE
A0A7U0GBJ8	A0A7U0GBJ8	45.627	0.38	0	BASE
A0A1Y0SZB5	A0A1Y0SZB5	37.231	0.3	0	BASE
A0A6J7X8K3	A0A6J7X8K3	83.785	0.8	0	BASE
S4VTS2	S4VTS2	81.028	0.64	0	BASE
A0A481Z6A7	A0A481Z6A7	80.030	0.78	0	BASE
A0A2I2L5E3	A0A2I2L5E3	32.881	0.31	0	BASE
A0A481YRG1	A0A481YRG1	50.871	0.29	0	BASE
A0A482IK38	A0A482IK38	39.141	0.33	0	BASE
A0A7G9V4K2	A0A7G9V4K2	85.280	0.61	0	BASE
A0A059PY43	A0A059PY43	55.999	0.34	0	BASE
A0A6J5RBX4	A0A6J5RBX4	67.455	0.64	0	BASE
A0A2D1GNA8	A0A2D1GNA8	80.528	0.57	0	BASE
A0A7M1RWJ2	A0A7M1RWJ2	87.876	0.48	0	BASE
Q9YVR6	Q9YVR6	63.738	0.7	0	BASE
G3MAZ4	G3MAZ4	71.517	0.59	0	BASE
A0A0N7CEC4	A0A0N7CEC4	84.970	0.81	0	BASE
A0A1J0GW93	A0A1J0GW93	79.386	0.74	0	BASE
A0A7D3QIW7	A0A7D3QIW7	34.492	0.19	0	BASE
A0A5J6TNE2	A0A5J6TNE2	85.920	0.86	0	BASE
A0A6J5KWE5	A0A6J5KWE5	90.670	0.7	0	BASE
A0A6J5MZN6	A0A6J5MZN6	89.266	0.87	0	BASE
A0A411AXV1	A0A411AXV1	52.486	0.21	0	BASE
A0A8S5R4J5	A0A8S5R4J5	73.867	0.43	0	BASE
A0A516LGZ4	A0A516LGZ4	61.428	0.3	0	BASE
A0A516M5S2	A0A516M5S2	67.082	0.29	0	BASE
A0A0S2N054	A0A0S2N054	92.263	0.81	0	BASE
Q6XLU5	Q6XLU5	87.690	0.83	0	BASE
A0A1V0SKL9	A0A1V0SKL9	70.325	0.66	0	BASE
A0A385E3R4	A0A385E3R4	80.588	0.57	0	BASE
A0A8S5UH33	A0A8S5UH33	36.680	0.32	0	BASE
A0A6J5R5T4	A0A6J5R5T4	65.495	0.61	0	BASE
A0A8D4GLZ7	A0A8D4GLZ7	90.831	0.87	0	BASE
V5UQT0	V5UQT0	58.802	0.5	0	BASE
A0A8D9CDL8	A0A8D9CDL8	45.783	0.39	0	BASE
A0A384ZSB3	A0A384ZSB3	74.162	0.53	0	BASE
A0A6J5NK28	A0A6J5NK28	75.450	0.47	0	BASE
A0A7S5T615	A0A7S5T615	76.015	0.71	0	BASE
Q6YIK5	Q6YIK5	87.442	0.77	0	BASE
A0A8S5VT24	A0A8S5VT24	86.492	0.47	0	BASE
A0A516L775	A0A516L775	80.984	0.77	0	BASE
A0A3G5AEV8	A0A3G5AEV8	37.175	0.27	0	BASE
A0A8S5LVC2	A0A8S5LVC2	83.789	0.52	0	BASE
A0A7L9VWU5	A0A7L9VWU5	91.998	0.85	0	BASE
A0A8D9C878	A0A8D9C878	51.405	0.38	0	BASE
A0A679EQV1	A0A679EQV1	67.603	0.65	0	BASE
A0A8S5UF15	A0A8S5UF15	63.231	0.63	0	BASE
A0A481Z6I9	A0A481Z6I9	54.708	0.1	0	BASE
A0A3G5A1W4	A0A3G5A1W4	85.101	0.85	0	BASE
A0A8S5RAN0	A0A8S5RAN0	87.961	0.77	0	BASE
A0A3G4ZKI2	A0A3G4ZKI2	74.389	0.67	0	BASE
A0A5B8XD67	A0A5B8XD67	62.598	0.57	0	BASE
A0A0D5BUM2	A0A0D5BUM2	87.063	0.73	0	BASE
A0A076V4A1	A0A076V4A1	52.866	0.31	0	BASE
D5KME7	D5KME7	50.123	0.35	0	BASE
A0A1B1ISB4	A0A1B1ISB4	85.053	0.78	0	BASE
A0A6J5LSW1	A0A6J5LSW1	86.094	0.58	0	BASE
A0A141HRT1	A0A141HRT1	54.986	0.52	0	BASE
A0A5J6TIZ6	A0A5J6TIZ6	78.648	0.52	0	BASE
A0A8S5USL6	A0A8S5USL6	90.173	0.88	0	BASE
A0A481Z1P7	A0A481Z1P7	50.727	0.3	0	BASE
A0A345AM25	A0A345AM25	66.644	0.48	0	BASE
S5MQC5	S5MQC5	70.322	0.62	0	BASE
F8RW83	F8RW83	67.842	0.29	0	BASE
A0A7D3UL83	A0A7D3UL83	80.450	0.62	0	BASE
A0A9E8MAJ3	A0A9E8MAJ3	84.086	0.55	0	BASE
A0A1Y0SXQ6	A0A1Y0SXQ6	91.784	0.88	0	BASE
A0A192YBF8	A0A192YBF8	78.123	0.47	0	BASE
G8I5L0	G8I5L0	77.183	0.47	0	BASE
A0A0E3X947	A0A0E3X947	44.686	0.19	0	BASE
A0A6J5MER4	A0A6J5MER4	83.940	0.74	0	BASE
A0A109WW53	A0A109WW53	56.197	0.28	0	BASE
G4YD95	G4YD95	62.667	0.28	0	BASE
A0A3G5AIS2	A0A3G5AIS2	78.846	0.77	0	BASE
A0A8S0HXJ0	A0A8S0HXJ0	85.322	0.85	0	BASE
A0A8S5NZG5	A0A8S5NZG5	89.724	0.58	0	BASE
Q5IY37	Q5IY37	58.768	0.32	0	BASE
A0A1B1P782	A0A1B1P782	70.961	0.62	0	BASE
A0A7M1CP72	A0A7M1CP72	37.408	0.28	0	BASE
A0A2K9VHJ8	A0A2K9VHJ8	51.611	0.47	0	BASE
A0A410T6U7	A0A410T6U7	79.621	0.72	0	BASE
A0A7S5RBU6	A0A7S5RBU6	72.559	0.61	0	BASE
A0A8S5SZU1	A0A8S5SZU1	81.166	0.69	0	BASE
A0A3G5AFQ8	A0A3G5AFQ8	93.735	0.92	0	BASE
A0A1S5YD79	A0A1S5YD79	76.157	0.77	0	BASE
C3RWK3	C3RWK3	53.737	0.49	0	BASE
A0A218M4E8	A0A218M4E8	85.172	0.74	0	BASE
A0A6J5LZG7	A0A6J5LZG7	50.494	0.42	0	BASE
A0A8E5K6U1	A0A8E5K6U1	52.326	0.39	0	BASE
A0A0K1H017	A0A0K1H017	53.931	0.29	0	BASE
A0A481Z1G7	A0A481Z1G7	49.833	0.35	0	BASE
B3FE97	B3FE97	62.633	0.46	0	BASE
A0A481YUA6	A0A481YUA6	67.769	0.45	0	BASE
A0A345MKN3	A0A345MKN3	44.892	0.22	0	BASE
A0A6N1NMU0	A0A6N1NMU0	75.729	0.71	0	BASE
A0A6J5R939	A0A6J5R939	80.317	0.58	0	BASE
A0A482JN25	A0A482JN25	63.347	0.45	0	BASE
A0A6J7WXI9	A0A6J7WXI9	63.706	0.37	0	BASE
A0A8F3IPB1	A0A8F3IPB1	59.368	0.44	0	BASE
A0A088FAV6	A0A088FAV6	74.050	0.62	0	BASE
Q8JMK2	Q8JMK2	65.003	0.55	0	BASE
A0A1D8H0C2	A0A1D8H0C2	79.702	0.76	0	BASE
A0A3G4ZY75	A0A3G4ZY75	58.894	0.45	0	BASE
A0A3G4ZMH1	A0A3G4ZMH1	42.493	0.23	0	BASE
A0A3G5A7I8	A0A3G5A7I8	62.184	0.33	0	BASE
A0A4D6QKV7	A0A4D6QKV7	74.241	0.74	0	BASE
A0A218KCG9	A0A218KCG9	76.151	0.67	0	BASE
A0A6J5LF64	A0A6J5LF64	89.028	0.61	0	BASE
A0A6J7WHL9	A0A6J7WHL9	85.363	0.53	0	BASE
A0A8S5R659	A0A8S5R659	61.926	0.51	0	BASE
A0A8S0I8I5	A0A8S0I8I5	68.183	0.48	0	BASE
A0A8S0I5L3	A0A8S0I5L3	68.966	0.65	0	BASE
A0A8S5RCI0	A0A8S5RCI0	92.249	0.88	0	BASE
A0A4D6EGW5	A0A4D6EGW5	30.740	0.15	0	BASE
A0A059TAK2	A0A059TAK2	66.893	0.38	0	BASE
A0A7L7T033	A0A7L7T033	87.319	0.62	0	BASE
M9QQJ3	M9QQJ3	85.258	0.57	0	BASE
C8XUV3	C8XUV3	76.230	0.49	0	BASE
R4JFA2	R4JFA2	64.446	0.32	0	BASE
C0J6P2	C0J6P2	58.483	0.38	0	BASE
A0A1X6WET5	A0A1X6WET5	69.827	0.61	0	BASE
Q99GQ0	Q99GQ0	41.011	0.29	0	BASE
A0A2Z4QA31	A0A2Z4QA31	82.811	0.57	0	BASE
A0A1Z1G713	A0A1Z1G713	59.502	0.25	0	BASE
A0A6J5MXT2	A0A6J5MXT2	63.016	0.4	0	BASE
A0A5P8PP24	A0A5P8PP24	75.339	0.56	0	BASE
A0A4Y1PVU3	A0A4Y1PVU3	94.379	0.89	0	BASE
A0A345MPU0	A0A345MPU0	71.494	0.68	0	BASE
J7QC63	J7QC63	87.479	0.77	0	BASE
A0A0F7LAR1	A0A0F7LAR1	82.495	0.65	0	BASE
A0A516LSU9	A0A516LSU9	68.787	0.39	0	BASE
A0A8S5TJX0	A0A8S5TJX0	71.308	0.6	0	BASE
A0A2I4PC79	A0A2I4PC79	46.826	0.1	0	BASE
A0A1V0SA47	A0A1V0SA47	30.951	0.26	0	BASE
UPI00155ED51E	UPI00155ED51E	50.256	0.49	0	BASE
A0A7S5UUR6	A0A7S5UUR6	53.644	0.41	0	BASE
A0A172JHS8	A0A172JHS8	62.354	0.69	0	BASE
A0A7D3UCV3	A0A7D3UCV3	43.420	0.36	0	BASE
A0A060AKU6	A0A060AKU6	75.716	0.5	0	BASE
A7RBN0	A7RBN0	62.344	0.45	0	BASE
B5LWB1	B5LWB1	67.803	0.55	0	BASE
A0A346AUY2	A0A346AUY2	59.418	0.27	0	BASE
A0A514CYM4	A0A514CYM4	81.876	0.77	0	BASE
A0A8S5PQS7	A0A8S5PQS7	88.409	0.89	0	BASE
H2BCT4	H2BCT4	88.384	0.78	0	BASE
A0A6J7WIP1	A0A6J7WIP1	95.849	0.9	0	BASE
A0A0U4IV82	A0A0U4IV82	67.384	0.39	0	BASE
A0A2R4A1L4	A0A2R4A1L4	70.487	0.38	0	BASE
E5RV03	E5RV03	85.299	0.74	0	BASE
A0A6J7X869	A0A6J7X869	75.244	0.52	0	BASE
A0A6J5NAC4	A0A6J5NAC4	89.051	0.87	0	BASE
A0A6J5LAW9	A0A6J5LAW9	61.061	0.26	0	BASE
V5V1R4	V5V1R4	64.336	0.44	0	BASE
A0A3G4ZRI4	A0A3G4ZRI4	70.547	0.44	0	BASE
E3T514	E3T514	76.489	0.72	0	BASE
A0A4D6EHX6	A0A4D6EHX6	54.201	0.54	0	BASE
A0A1L3KJC6	A0A1L3KJC6	52.295	0.2	0	BASE
M1HWN0	M1HWN0	70.072	0.54	0	BASE
A0A096VQ52	A0A096VQ52	91.700	0.83	0	BASE
A0A7G8LFA3	A0A7G8LFA3	78.173	0.72	0	BASE
A0A6J5PKX6	A0A6J5PKX6	90.948	0.88	0	BASE
A0A8S5PIQ7	A0A8S5PIQ7	86.764	0.73	0	BASE
A0A516LG85	A0A516LG85	72.196	0.3	0	BASE
A0A2Z2EPS4	A0A2Z2EPS4	86.678	0.84	0	BASE
A0A4P6VMG9	A0A4P6VMG9	60.514	0.42	0	BASE
A0A8S5RVB9	A0A8S5RVB9	90.156	0.88	0	BASE
A0A8S5RWT4	A0A8S5RWT4	86.244	0.88	0	BASE
A0A0N6WMQ4	A0A0N6WMQ4	72.909	0.64	0	BASE
A0A142CJS5	A0A142CJS5	82.240	0.75	0	BASE
A0A2K9R7C9	A0A2K9R7C9	59.365	0.55	0	BASE
A0A0C5KAV5	A0A0C5KAV5	81.754	0.74	0	BASE
A0A7G9U8W7	A0A7G9U8W7	69.423	0.32	0	BASE
A0A285PXE0	A0A285PXE0	68.973	0.68	0	BASE
A0A0P0YNA4	A0A0P0YNA4	75.040	0.59	0	BASE
A0A6J5SFA3	A0A6J5SFA3	74.416	0.71	0	BASE
A0A2R4A1P3	A0A2R4A1P3	76.858	0.49	0	BASE
A0A5B9NCY4	A0A5B9NCY4	49.031	0.26	0	BASE
A0A7M1RWT0	A0A7M1RWT0	63.912	0.51	0	BASE
A0A6J5RXP4	A0A6J5RXP4	52.487	0.53	0	BASE
F4YCV9	F4YCV9	88.120	0.77	0	BASE
M1HWQ1	M1HWQ1	63.601	0.51	0	BASE
A0A8S5SS69	A0A8S5SS69	74.252	0.58	0	BASE
A0A8S5NTT4	A0A8S5NTT4	76.463	0.49	0	BASE
A0A3G4ZPN8	A0A3G4ZPN8	46.808	0.29	0	BASE
A0A5B9R4U0	A0A5B9R4U0	79.485	0.81	0	BASE
A0A514D859	A0A514D859	80.026	0.78	0	BASE
A0A6J5L3U7	A0A6J5L3U7	88.860	0.88	0	BASE
A0A8X8M438	A0A8X8M438	73.401	0.62	0	BASE
A0A345N356	A0A345N356	67.747	0.65	0	BASE
A0A3G5A5K6	A0A3G5A5K6	81.907	0.79	0	BASE
Q6PY60	Q6PY60	94.728	0.85	0	BASE
H2ED04	H2ED04	78.553	0.75	0	BASE
P19273	P19273	60.743	0.64	0	BASE
A0A513Q8J6	A0A513Q8J6	72.194	0.66	0	BASE
A0A1V0SFM6	A0A1V0SFM6	30.889	0.27	0	BASE
A0A513PZX3	A0A513PZX3	79.119	0.65	0	BASE
A0A8S5VCC4	A0A8S5VCC4	93.130	0.59	0	BASE
A0A516L4T0	A0A516L4T0	65.311	0.37	0	BASE
A0A2H4UUL1	A0A2H4UUL1	83.909	0.68	0	BASE
A0A0B5J1J3	A0A0B5J1J3	63.235	0.52	0	BASE
Q9Q3U4	Q9Q3U4	77.579	0.7	0	BASE
K7X6H4	K7X6H4	88.467	0.72	0	BASE
A0A6G8R3I4	A0A6G8R3I4	64.901	0.58	0	BASE
A0A6J5YF06	A0A6J5YF06	85.979	0.83	0	BASE
A0A8E5HZX3	A0A8E5HZX3	83.965	0.55	0	BASE
A0A2I6UG84	A0A2I6UG84	63.246	0.29	0	BASE
A0A076FHH3	A0A076FHH3	80.136	0.86	0	BASE
A0A1W6DXV0	A0A1W6DXV0	70.446	0.54	0	BASE
A0A2L1GHN2	A0A2L1GHN2	30.890	0.21	0	BASE
A0A3G4ZW01	A0A3G4ZW01	69.163	0.35	0	BASE
Q5UQ61	Q5UQ61	42.318	0.22	0	BASE
A0A1L2CUJ4	A0A1L2CUJ4	79.809	0.48	0	BASE
A0A2I7RPZ0	A0A2I7RPZ0	85.040	0.45	0	BASE
A0A4D6DWE6	A0A4D6DWE6	34.732	0.33	0	BASE
A0A385ISG7	A0A385ISG7	57.335	0.41	0	BASE
A0A1X7QFG1	A0A1X7QFG1	77.753	0.67	0	BASE
A0A8S5TK93	A0A8S5TK93	77.087	0.56	0	BASE
A0A2S1GUW6	A0A2S1GUW6	88.806	0.81	0	BASE
A0A6M9U026	A0A6M9U026	43.693	0.28	0	BASE
A0A8S5UGQ6	A0A8S5UGQ6	62.043	0.63	0	BASE
A0A976RUD8	A0A976RUD8	49.104	0.4	0	BASE
I3UMA5	I3UMA5	61.398	0.41	0	BASE
A0A6J7X0E6	A0A6J7X0E6	88.562	0.77	0	BASE
A0A6J5NZS1	A0A6J5NZS1	85.857	0.84	0	BASE
A0A141HS86	A0A141HS86	37.318	0.31	0	BASE
K4PW78	K4PW78	77.785	0.41	0	BASE
A0A481YXK1	A0A481YXK1	69.926	0.7	0	BASE
A1E5I7	A1E5I7	40.658	0.35	0	BASE
A0A8S5VM30	A0A8S5VM30	80.129	0.7	0	BASE
C5J497	C5J497	52.388	0.23	0	BASE
W8QN14	W8QN14	82.294	0.77	0	BASE
A0A1C9C589	A0A1C9C589	96.362	0.92	0	BASE
A0A2I2L4F6	A0A2I2L4F6	31.525	0.19	0	BASE
A0A8F8KPG4	A0A8F8KPG4	43.321	0.34	0	BASE
A0A0B5A0D6	A0A0B5A0D6	79.000	0.46	0	BASE
A0A5C1K766	A0A5C1K766	87.843	0.86	0	BASE
A0A649V2Z7	A0A649V2Z7	77.207	0.72	0	BASE
A0A6J5RBF9	A0A6J5RBF9	92.853	0.85	0	BASE
A0A7D3UUY5	A0A7D3UUY5	58.089	0.53	0	BASE
A7KA76	A7KA76	49.062	0.19	0	BASE
A0A346AUU6	A0A346AUU6	67.504	0.35	0	BASE
A0A516L1J2	A0A516L1J2	35.252	0.22	0	BASE
A0A0B5J3T1	A0A0B5J3T1	43.686	0.36	0	BASE
A0A7D5FVD9	A0A7D5FVD9	32.877	0.24	0	BASE
A7IUT8	A7IUT8	33.012	0.2	0	BASE
Q6JPF3	Q6JPF3	41.162	0.3	0	BASE
A0A0B5KRJ4	A0A0B5KRJ4	29.842	0.21	0	BASE
A0A1C3NFT1	A0A1C3NFT1	75.173	0.61	0	BASE
A0A3G5AE32	A0A3G5AE32	64.442	0.47	0	BASE
A0A1L3KJ44	A0A1L3KJ44	42.501	0.16	0	BASE
A0A0N7CD65	A0A0N7CD65	85.667	0.66	0	BASE
A0A2I7S3L6	A0A2I7S3L6	85.749	0.53	0	BASE
A0A6J5LCC3	A0A6J5LCC3	89.877	0.65	0	BASE
A0A6J5M6J6	A0A6J5M6J6	69.737	0.39	0	BASE
A0A068EVW9	A0A068EVW9	26.740	0.15	0	BASE
A0A067ZUN8	A0A067ZUN8	35.832	0.29	0	BASE
A0A8S5V0B4	A0A8S5V0B4	77.609	0.7	0	BASE
A0A346T6Q5	A0A346T6Q5	84.120	0.78	0	BASE
A0A8S5TSY7	A0A8S5TSY7	76.896	0.59	0	BASE
A0A513Q9R2	A0A513Q9R2	55.931	0.4	0	BASE
V9SH55	V9SH55	47.634	0.19	0	BASE
A0A1S6L3M9	A0A1S6L3M9	51.612	0.47	0	BASE
A0A0H4ISK0	A0A0H4ISK0	76.035	0.37	0	BASE
M4MCV9	M4MCV9	85.271	0.51	0	BASE
A0A516MN84	A0A516MN84	75.224	0.58	0	BASE
A0A5B8HWL0	A0A5B8HWL0	92.604	0.89	0	BASE
A0A3G4ZLR5	A0A3G4ZLR5	88.061	0.87	0	BASE
A0A5K0U7W8	A0A5K0U7W8	71.426	0.72	0	BASE
A0A7D3QAA0	A0A7D3QAA0	86.856	0.83	0	BASE
UPI0023296C96	UPI0023296C96	88.330	0.89	0	BASE
A0A1J0GWD6	A0A1J0GWD6	69.064	0.35	0	BASE
A0A6J5P665	A0A6J5P665	90.925	0.65	0	BASE
A0A6J7WWR1	A0A6J7WWR1	93.424	0.91	0	BASE
A0A6J5LDQ8	A0A6J5LDQ8	78.980	0.68	0	BASE
E5EYK6	E5EYK6	91.534	0.88	0	BASE
A0A7T3KDA6	A0A7T3KDA6	87.430	0.65	0	BASE
A0A288WIK3	A0A288WIK3	42.108	0.29	0	BASE
A0A345BKC5	A0A345BKC5	48.054	0.28	0	BASE
A0A516L589	A0A516L589	78.259	0.62	0	BASE
A0A7T1KMV1	A0A7T1KMV1	29.836	0.21	0	BASE
A0A1V0SDG7	A0A1V0SDG7	72.784	0.43	0	BASE
A0A3G2SGG7	A0A3G2SGG7	69.193	0.59	0	BASE
A0A1V0SC78	A0A1V0SC78	36.822	0.29	0	BASE
W5S694	W5S694	80.530	0.73	0	BASE
A0A8F0K895	A0A8F0K895	66.135	0.57	0	BASE
A0A2Z5HAC1	A0A2Z5HAC1	77.482	0.63	0	BASE
A0A4D6BGQ9	A0A4D6BGQ9	75.098	0.77	0	BASE
O41980	O41980	62.664	0.19	0	BASE
Q9WI05	Q9WI05	28.785	0.19	0	BASE
I0DG56	I0DG56	39.552	0.33	0	BASE
A0A077B7N2	A0A077B7N2	54.292	0.49	0	BASE
A0A8F7K8P1	A0A8F7K8P1	55.058	0.22	0	BASE
A0A516L040	A0A516L040	45.362	0.27	0	BASE
A0A8D9PCR1	A0A8D9PCR1	47.471	0.44	0	BASE
A7IXW3	A7IXW3	34.331	0.21	0	BASE
A0A2D3I504	A0A2D3I504	47.447	0.32	0	BASE
K7YGG3	K7YGG3	81.573	0.77	0	BASE
A0A2U7UC58	A0A2U7UC58	82.254	0.58	0	BASE
Q91TR8	Q91TR8	75.868	0.73	0	BASE
A0A140IHH8	A0A140IHH8	62.840	0.62	0	BASE
A0A6J5LJ81	A0A6J5LJ81	91.883	0.62	0	BASE
A0A7D5BCE4	A0A7D5BCE4	83.019	0.75	0	BASE
A0A1S5VFY4	A0A1S5VFY4	51.478	0.23	0	BASE
A0A6M4BC87	A0A6M4BC87	28.211	0.19	0	BASE
A0A2H4QX12	A0A2H4QX12	83.809	0.84	0	BASE
A0A8S5T092	A0A8S5T092	44.477	0.37	0	BASE
A0A1V0SES9	A0A1V0SES9	54.220	0.48	0	BASE
A0A345MRJ8	A0A345MRJ8	46.409	0.18	0	BASE
A0A1L3KFJ0	A0A1L3KFJ0	62.256	0.52	0	BASE
A0A2U9QHH7	A0A2U9QHH7	78.627	0.68	0	BASE
A0A6G5Y544	A0A6G5Y544	71.679	0.4	0	BASE
A0A2I6J1D1	A0A2I6J1D1	60.108	0.27	0	BASE
A0A8S5UTQ6	A0A8S5UTQ6	78.445	0.31	0	BASE
A0A6N1NJH0	A0A6N1NJH0	36.480	0.27	0	BASE
A0A096XT37	A0A096XT37	70.396	0.43	0	BASE
A0A6G7KUP8	A0A6G7KUP8	91.234	0.89	0	BASE
A0A7D3UQY0	A0A7D3UQY0	91.294	0.87	0	BASE
A0A481YVY1	A0A481YVY1	85.131	0.62	0	BASE
A0A3G5A0I2	A0A3G5A0I2	70.482	0.35	0	BASE
A0A2H4UWL3	A0A2H4UWL3	85.498	0.32	0	BASE
A0A4D5XFQ1	A0A4D5XFQ1	79.007	0.79	0	BASE
A0A8S5TAU8	A0A8S5TAU8	85.090	0.66	0	BASE
A0A2I2L367	A0A2I2L367	61.722	0.53	0	BASE
A0A8S5T748	A0A8S5T748	69.504	0.69	0	BASE
A0A077EVE7	A0A077EVE7	70.926	0.27	0	BASE
A0A8S5VTF4	A0A8S5VTF4	89.721	0.71	0	BASE
A0A811AA65	A0A811AA65	71.675	0.65	0	BASE
A0A8S5TW01	A0A8S5TW01	67.471	0.36	0	BASE
A0A220VZE5	A0A220VZE5	81.527	0.8	0	BASE
Q0E5W8	Q0E5W8	49.017	0.25	0	BASE
B7SV79	B7SV79	91.290	0.87	0	BASE
A0A8S5PR95	A0A8S5PR95	87.251	0.85	0	BASE
A0A481YTL8	A0A481YTL8	64.883	0.44	0	BASE
A0A8S5L657	A0A8S5L657	75.078	0.64	0	BASE
A0A8S5SWK6	A0A8S5SWK6	38.446	0.36	0	BASE
A0A2I6J1H4	A0A2I6J1H4	92.125	0.87	0	BASE
Q66NJ1	Q66NJ1	55.264	0.49	0	BASE
I1TQD7	I1TQD7	89.968	0.87	0	BASE
A0A6J5N102	A0A6J5N102	85.708	0.63	0	BASE
A0A141HRX7	A0A141HRX7	86.247	0.79	0	BASE
A0A2H4ZKE4	A0A2H4ZKE4	63.660	0.61	0	BASE
A0A3G5A263	A0A3G5A263	78.001	0.78	0	BASE
A0A8S5MY50	A0A8S5MY50	84.461	0.79	0	BASE
A7ITG9	A7ITG9	37.931	0.16	0	BASE
A0A1C3NF18	A0A1C3NF18	33.426	0.25	0	BASE
A0A0N9R0D8	A0A0N9R0D8	87.757	0.66	0	BASE
A0A0E3I0J2	A0A0E3I0J2	87.102	0.88	0	BASE
A0A3G3BVQ9	A0A3G3BVQ9	93.415	0.83	0	BASE
A0A6J5T1C0	A0A6J5T1C0	87.079	0.77	0	BASE
A0A4Y1PVT2	A0A4Y1PVT2	87.699	0.87	0	BASE
A0A7U0G903	A0A7U0G903	71.138	0.56	0	BASE
A0A516LV78	A0A516LV78	81.181	0.83	0	BASE
A0A0B5J0E6	A0A0B5J0E6	59.601	0.55	0	BASE
A7KUN0	A7KUN0	80.551	0.79	0	BASE
A0A4Y5TPG3	A0A4Y5TPG3	67.187	0.56	0	BASE
H9NC15	H9NC15	49.798	0.38	0	BASE
A0A6J5T230	A0A6J5T230	85.874	0.82	0	BASE
L7XZE8	L7XZE8	89.974	0.82	0	BASE
A0A1L3KKZ6	A0A1L3KKZ6	39.107	0.21	0	BASE
A0A193DTJ3	A0A193DTJ3	85.300	0.84	0	BASE
A0A8S5MA20	A0A8S5MA20	73.230	0.45	0	BASE
A0A8S5QQH2	A0A8S5QQH2	69.492	0.45	0	BASE
A0A8S5UEY6	A0A8S5UEY6	73.456	0.67	0	BASE
Q27JE2	Q27JE2	89.008	0.73	0	BASE
A0A482MHH4	A0A482MHH4	88.545	0.7	0	BASE
A0A3Q9R8Y1	A0A3Q9R8Y1	81.279	0.43	0	BASE
B2ZXT4	B2ZXT4	90.879	0.88	0	BASE
A0A173GP52	A0A173GP52	54.087	0.49	0	BASE
A0A1V0SF27	A0A1V0SF27	75.629	0.34	0	BASE
L7XY21	L7XY21	61.358	0.21	0	BASE
J9QQS9	J9QQS9	86.809	0.82	0	BASE
A0A2H4UUQ1	A0A2H4UUQ1	42.906	0.36	0	BASE
M1HT98	M1HT98	79.784	0.45	0	BASE
A0A8S5MX37	A0A8S5MX37	53.794	0.24	0	BASE
A0A218MKT9	A0A218MKT9	73.148	0.47	0	BASE
G3MAI9	G3MAI9	81.569	0.8	0	BASE
A0A1B1IUY0	A0A1B1IUY0	85.890	0.83	0	BASE
A0A218M3D6	A0A218M3D6	67.305	0.69	0	BASE
A0A4Y5P1A8	A0A4Y5P1A8	86.685	0.78	0	BASE
G4W944	G4W944	87.115	0.83	0	BASE
A0A248SK68	A0A248SK68	87.224	0.78	0	BASE
A0A481YW63	A0A481YW63	87.177	0.77	0	BASE
A0A8K1U2F6	A0A8K1U2F6	85.050	0.83	0	BASE
A0A8S5RZQ1	A0A8S5RZQ1	68.634	0.45	0	BASE
A0A8G0QWR4	A0A8G0QWR4	79.075	0.42	0	BASE
A0A8S5SH27	A0A8S5SH27	87.561	0.49	0	BASE
A0A481YY48	A0A481YY48	77.918	0.76	0	BASE
A0A3G5AGY4	A0A3G5AGY4	87.682	0.83	0	BASE
A0A6J5TAB6	A0A6J5TAB6	84.156	0.77	0	BASE
G9BW83	G9BW83	80.744	0.78	0	BASE
A0A494WA17	A0A494WA17	85.433	0.47	0	BASE
I1TJX7	I1TJX7	85.067	0.79	0	BASE
A0A8T8IVT2	A0A8T8IVT2	69.642	0.55	0	BASE
A0A6J5SCU2	A0A6J5SCU2	87.663	0.77	0	BASE
Q0GNT8	Q0GNT8	73.839	0.34	0	BASE
A0A8S5S8Q0	A0A8S5S8Q0	89.341	0.67	0	BASE
A0A3G4ZX87	A0A3G4ZX87	76.287	0.76	0	BASE
A0A0B5J1R1	A0A0B5J1R1	31.624	0.24	0	BASE
A0A2H4T2X9	A0A2H4T2X9	81.752	0.49	0	BASE
A0A401IP00	A0A401IP00	43.622	0.21	0	BASE
A0A3G5AC56	A0A3G5AC56	65.441	0.45	0	BASE
A0A8S5LQ09	A0A8S5LQ09	79.702	0.69	0	BASE
A0A6J5PIH0	A0A6J5PIH0	86.292	0.74	0	BASE
A0A097BYD4	A0A097BYD4	81.767	0.83	0	BASE
A0A8D9C8B6	A0A8D9C8B6	36.909	0.26	0	BASE
A0A1Z1LY26	A0A1Z1LY26	89.017	0.84	0	BASE
A0A889IQ40	A0A889IQ40	65.005	0.55	0	BASE
A0A6J5LMP4	A0A6J5LMP4	88.045	0.85	0	BASE
A0A7T8IXJ7	A0A7T8IXJ7	57.281	0.55	0	BASE
A0A2Z4QL15	A0A2Z4QL15	85.379	0.71	0	BASE
A0A8S5TUC4	A0A8S5TUC4	73.657	0.47	0	BASE
A0A9E7CM53	A0A9E7CM53	49.906	0.21	0	BASE
A0A060DA17	A0A060DA17	69.786	0.67	0	BASE
A0A345N4Z9	A0A345N4Z9	47.492	0.47	0	BASE
A0A6N1NFU2	A0A6N1NFU2	71.749	0.62	0	BASE
A0A0N9QXL5	A0A0N9QXL5	88.296	0.39	0	BASE
A0A0U4JG70	A0A0U4JG70	88.282	0.79	0	BASE
A0A8E7FXK3	A0A8E7FXK3	89.481	0.84	0	BASE
D6PH30	D6PH30	73.443	0.54	0	BASE
A0A6J5T9C7	A0A6J5T9C7	46.569	0.19	0	BASE
A0A6J5LAF8	A0A6J5LAF8	37.463	0.19	0	BASE
A0A8S5R6X7	A0A8S5R6X7	87.593	0.83	0	BASE
Q858C3	Q858C3	32.118	0.25	0	BASE
A0A220IGQ5	A0A220IGQ5	59.204	0.35	0	BASE
D2TFG1	D2TFG1	73.192	0.39	0	BASE
A0A3G5AF56	A0A3G5AF56	69.552	0.49	0	BASE
A0A6J5QB71	A0A6J5QB71	96.214	0.89	0	BASE
W6ARI9	W6ARI9	64.570	0.54	0	BASE
A0A7M1CP70	A0A7M1CP70	85.232	0.79	0	BASE
A0A1L6BZJ4	A0A1L6BZJ4	67.092	0.39	0	BASE
A0A6J5P692	A0A6J5P692	86.554	0.71	0	BASE
A0A6J5KUV6	A0A6J5KUV6	79.629	0.47	0	BASE
A0A6J5RKK5	A0A6J5RKK5	29.002	0.22	0	BASE
Q705W8	Q705W8	75.187	0.64	0	BASE
A0A7M3UP11	A0A7M3UP11	78.752	0.58	0	BASE
A0A4Y5TW11	A0A4Y5TW11	85.056	0.85	0	BASE
A0A142F2A0	A0A142F2A0	63.697	0.51	0	BASE
A0A6J5NXH9	A0A6J5NXH9	63.377	0.37	0	BASE
A0A2C9D1N7	A0A2C9D1N7	87.860	0.81	0	BASE
R4JKI8	R4JKI8	71.744	0.52	0	BASE
A0A8S5VK66	A0A8S5VK66	62.348	0.48	0	BASE
A0A0N9PYZ2	A0A0N9PYZ2	57.517	0.55	0	BASE
A0A516MFS6	A0A516MFS6	84.562	0.66	0	BASE
A0A8S5MZB7	A0A8S5MZB7	87.338	0.59	0	BASE
A0A481ZBW9	A0A481ZBW9	87.337	0.82	0	BASE
A0A6G5YKZ5	A0A6G5YKZ5	61.599	0.44	0	BASE
A4KBN8	A4KBN8	32.056	0.21	0	BASE
Q58ME0	Q58ME0	82.502	0.65	0	BASE
A0A8D9CBQ5	A0A8D9CBQ5	83.363	0.68	0	BASE
A0A6J5M4H8	A0A6J5M4H8	94.148	0.89	0	BASE
A0A6J5PUI9	A0A6J5PUI9	85.861	0.83	0	BASE
A0A9E7DW41	A0A9E7DW41	76.780	0.46	0	BASE
A0A7U3RWW0	A0A7U3RWW0	43.651	0.11	0	BASE
L7WRH9	L7WRH9	86.079	0.77	0	BASE
A0A0F7LAC4	A0A0F7LAC4	28.036	0.21	0	BASE
Q49MG8	Q49MG8	84.534	0.79	0	BASE
A0A2I2L3C8	A0A2I2L3C8	39.497	0.26	0	BASE
A0A5K0U9U7	A0A5K0U9U7	73.886	0.33	0	BASE
A0A1V0S8I4	A0A1V0S8I4	83.884	0.62	0	BASE
UPI0023294CA1	UPI0023294CA1	90.464	0.83	0	BASE
A0A6J5PI38	A0A6J5PI38	78.352	0.66	0	BASE
A0A7L8G754	A0A7L8G754	49.421	0.48	0	BASE
A0A9E6YCV9	A0A9E6YCV9	85.471	0.66	0	BASE
A0A6J5NYU0	A0A6J5NYU0	85.647	0.62	0	BASE
R4TXA4	R4TXA4	72.271	0.31	0	BASE
A0A873WMG8	A0A873WMG8	57.132	0.46	0	BASE
A0A8S5RHA1	A0A8S5RHA1	90.876	0.88	0	BASE
A0A8S5RKH3	A0A8S5RKH3	62.423	0.38	0	BASE
A0A893A857	A0A893A857	73.663	0.45	0	BASE
A0A167R3E0	A0A167R3E0	78.266	0.71	0	BASE
A0A6B9MP70	A0A6B9MP70	32.259	0.23	0	BASE
L7RDA1	L7RDA1	88.551	0.58	0	BASE
A0A8G0Q9T4	A0A8G0Q9T4	73.251	0.51	0	BASE
A0A7T7GRW9	A0A7T7GRW9	60.627	0.36	0	BASE
A0A076G7Y0	A0A076G7Y0	70.931	0.49	0	BASE
A0A068F8Q0	A0A068F8Q0	65.538	0.49	0	BASE
A0A481YSP3	A0A481YSP3	84.842	0.79	0	BASE
A0A346AUH8	A0A346AUH8	65.008	0.33	0	BASE
D2KHW7	D2KHW7	73.751	0.57	0	BASE
A0A811A9B4	A0A811A9B4	37.118	0.28	0	BASE
A0A8S5QRM6	A0A8S5QRM6	85.084	0.75	0	BASE
A0A346FKA0	A0A346FKA0	86.534	0.7	0	BASE
A0A5P8PGE5	A0A5P8PGE5	41.175	0.45	0	BASE
A0A6G6XKA9	A0A6G6XKA9	46.956	0.34	0	BASE
H9NBT7	H9NBT7	61.499	0.42	0	BASE
A0A6J5KLK1	A0A6J5KLK1	87.212	0.75	0	BASE
L7TJ04	L7TJ04	74.349	0.64	0	BASE
A0A6B9URA1	A0A6B9URA1	37.676	0.26	0	BASE
A0A3G4ZXS6	A0A3G4ZXS6	88.945	0.82	0	BASE
A0A516LL46	A0A516LL46	91.615	0.74	0	BASE
A0A3S8D7J5	A0A3S8D7J5	90.445	0.87	0	BASE
Q91TG6	Q91TG6	59.473	0.15	0	BASE
A0A6J5T2E1	A0A6J5T2E1	89.160	0.82	0	BASE
A0A1L2CVI5	A0A1L2CVI5	87.185	0.83	0	BASE
A0A2H4IAT3	A0A2H4IAT3	83.826	0.81	0	BASE
A0A7D0GS14	A0A7D0GS14	90.283	0.8	0	BASE
A0A4E0WGB5	A0A4E0WGB5	43.539	0.3	0	BASE
A0A0S2MY02	A0A0S2MY02	80.489	0.39	0	BASE
A0A0K2QQZ5	A0A0K2QQZ5	81.720	0.8	0	BASE
A0A0F6NY96	A0A0F6NY96	84.530	0.61	0	BASE
A0A6B9SUL3	A0A6B9SUL3	67.973	0.66	0	BASE
A0A2H5BN11	A0A2H5BN11	73.807	0.71	0	BASE
A0A1B1PA20	A0A1B1PA20	94.842	0.91	0	BASE
A0A3G5AGP2	A0A3G5AGP2	52.239	0.26	0	BASE
H2EUP4	H2EUP4	61.241	0.39	0	BASE
A0A8S5SVS7	A0A8S5SVS7	78.294	0.56	0	BASE
A0A2P0VND1	A0A2P0VND1	86.291	0.85	0	BASE
A0A8S5NN12	A0A8S5NN12	66.261	0.37	0	BASE
A0A6J5RFQ1	A0A6J5RFQ1	86.486	0.6	0	BASE
A0A2I7S6H0	A0A2I7S6H0	77.113	0.43	0	BASE
A0A8D9CDV8	A0A8D9CDV8	89.493	0.84	0	BASE
E5DIJ3	E5DIJ3	82.026	0.55	0	BASE
Q56AQ2	Q56AQ2	89.821	0.84	0	BASE
A0A0H4IPM9	A0A0H4IPM9	93.511	0.89	0	BASE
A0A8E5XKS9	A0A8E5XKS9	87.859	0.56	0	BASE
A0A6J7W9D3	A0A6J7W9D3	73.858	0.71	0	BASE
I1VXK7	I1VXK7	32.467	0.24	0	BASE
A0A3S7SD75	A0A3S7SD75	85.462	0.53	0	BASE
A0A858NIY4	A0A858NIY4	70.856	0.37	0	BASE
B0FC73	B0FC73	56.372	0.3	0	BASE
R4TFP4	R4TFP4	72.568	0.38	0	BASE
A0A345MQL1	A0A345MQL1	74.030	0.26	0	BASE
A0A516MFU7	A0A516MFU7	60.258	0.49	0	BASE
A0A8S5Q7D3	A0A8S5Q7D3	80.379	0.58	0	BASE
Q30BR4	Q30BR4	85.737	0.79	0	BASE
A0A345N7H3	A0A345N7H3	87.375	0.81	0	BASE
A0A8S5MES4	A0A8S5MES4	82.924	0.41	0	BASE
I6ZIS8	I6ZIS8	82.942	0.52	0	BASE
A0A2I7QYB3	A0A2I7QYB3	75.642	0.43	0	BASE
A0A6J5LCM0	A0A6J5LCM0	73.020	0.5	0	BASE
A0A6J5NS14	A0A6J5NS14	87.036	0.66	0	BASE
A0A481W542	A0A481W542	73.936	0.55	0	BASE
R4TFQ1	R4TFQ1	76.802	0.75	0	BASE
Q9YWK5	Q9YWK5	83.240	0.66	0	BASE
G5CC36	G5CC36	84.628	0.8	0	BASE
B3GEA1	B3GEA1	73.954	0.65	0	BASE
D2TEX6	D2TEX6	80.883	0.83	0	BASE
A0A220IGN3	A0A220IGN3	53.828	0.13	0	BASE
G3MAQ9	G3MAQ9	67.490	0.33	0	BASE
A0A6J5P3A0	A0A6J5P3A0	91.994	0.59	0	BASE
A0A386KQQ3	A0A386KQQ3	62.003	0.32	0	BASE
I7K3U7	I7K3U7	78.399	0.37	0	BASE
X5L126	X5L126	50.733	0.36	0	BASE
A0A2S1GM43	A0A2S1GM43	90.752	0.84	0	BASE
A0A0H4INN3	A0A0H4INN3	74.031	0.58	0	BASE
A0A7D3UU81	A0A7D3UU81	66.530	0.54	0	BASE
A0A067ZUP6	A0A067ZUP6	64.902	0.42	0	BASE
A0A2L2QE90	A0A2L2QE90	67.700	0.58	0	BASE
A0A8S5RYQ5	A0A8S5RYQ5	89.035	0.81	0	BASE
U6H6H1	U6H6H1	45.742	0.4	0	BASE
A0A6G6ZR41	A0A6G6ZR41	30.058	0.21	0	BASE
A6N7P4	A6N7P4	86.119	0.76	0	BASE
Q06499	Q06499	49.672	0.32	0	BASE
A0A8S5V2W2	A0A8S5V2W2	81.289	0.55	0	BASE
A0A385MJ30	A0A385MJ30	72.680	0.58	0	BASE
G9E6D9	G9E6D9	86.350	0.64	0	BASE
A0A6J5L066	A0A6J5L066	80.487	0.59	0	BASE
A0A2Z4Q6B5	A0A2Z4Q6B5	77.194	0.41	0	BASE
A0A7G8ZZ57	A0A7G8ZZ57	51.828	0.43	0	BASE
A0A514A781	A0A514A781	86.711	0.8	0	BASE
K4F6F0	K4F6F0	43.006	0.47	0	BASE
A0A8K1ZQW6	A0A8K1ZQW6	32.471	0.29	0	BASE
A0A220T6F5	A0A220T6F5	53.436	0.22	0	BASE
A0A516LQH2	A0A516LQH2	85.918	0.57	0	BASE
M1HRN6	M1HRN6	67.822	0.5	0	BASE
A0A0B5J8I0	A0A0B5J8I0	53.264	0.23	0	BASE
A0A7S9SUL2	A0A7S9SUL2	88.194	0.84	0	BASE
A0A7T7K8B3	A0A7T7K8B3	74.649	0.29	0	BASE
A0A889IPZ6	A0A889IPZ6	72.478	0.69	0	BASE
A0A6J7X103	A0A6J7X103	70.617	0.44	0	BASE
A0A8S5QEU5	A0A8S5QEU5	70.556	0.7	0	BASE
A0A1L3IZK8	A0A1L3IZK8	90.938	0.84	0	BASE
A0A8S5TZV0	A0A8S5TZV0	89.995	0.7	0	BASE
E3T599	E3T599	87.504	0.83	0	BASE
A0A3G4ZN77	A0A3G4ZN77	72.916	0.49	0	BASE
H2EEJ9	H2EEJ9	76.923	0.67	0	BASE
A0A6J5KVI5	A0A6J5KVI5	92.071	0.9	0	BASE
A0A6B9L8I4	A0A6B9L8I4	85.156	0.43	0	BASE
Q0E607	Q0E607	94.926	0.9	0	BASE
A0A0S1S1C4	A0A0S1S1C4	89.008	0.66	0	BASE
A0A6J5P2G9	A0A6J5P2G9	67.505	0.52	0	BASE
S5VML5	S5VML5	72.972	0.72	0	BASE
A0A2H4V8H2	A0A2H4V8H2	64.944	0.47	0	BASE
A0A8S5S0Q6	A0A8S5S0Q6	86.859	0.64	0	BASE
A0A8S5NNN4	A0A8S5NNN4	79.052	0.53	0	BASE
A0A516LDL7	A0A516LDL7	75.524	0.34	0	BASE
A0A8S5RVC1	A0A8S5RVC1	90.461	0.86	0	BASE
A0A346G426	A0A346G426	84.312	0.69	0	BASE
A0A212PML8	A0A212PML8	76.580	0.78	0	BASE
UPI001E6B12B4	UPI001E6B12B4	88.119	0.83	0	BASE
Q5GQR2	Q5GQR2	67.256	0.47	0	BASE
A0A7T3U7R1	A0A7T3U7R1	85.426	0.82	0	BASE
A0A2I7SB34	A0A2I7SB34	39.908	0.23	0	BASE
A0A411AWB9	A0A411AWB9	87.116	0.76	0	BASE
K4FB15	K4FB15	74.422	0.71	0	BASE
A0A481VQL1	A0A481VQL1	85.008	0.73	0	BASE
A0A2K9V962	A0A2K9V962	42.726	0.31	0	BASE
A0A8S5VCW0	A0A8S5VCW0	70.205	0.68	0	BASE
A0A6B9SRF3	A0A6B9SRF3	73.250	0.42	0	BASE
A0A7G3VX90	A0A7G3VX90	80.174	0.76	0	BASE
A0A385JFV3	A0A385JFV3	83.359	0.84	0	BASE
A0A8S5UWN7	A0A8S5UWN7	64.905	0.41	0	BASE
A0A6G9IUK8	A0A6G9IUK8	34.455	0.27	0	BASE
A0A1V0SBP0	A0A1V0SBP0	83.586	0.8	0	BASE
A0A8S5UGW9	A0A8S5UGW9	84.724	0.84	0	BASE
O92790	O92790	60.933	0.24	0	BASE
Q7SPW6	Q7SPW6	81.207	0.56	0	BASE
UPI001EF7580F	UPI001EF7580F	76.231	0.61	0	BASE
A0A6J5LLY1	A0A6J5LLY1	77.106	0.55	0	BASE
A0A5J6TNK5	A0A5J6TNK5	75.074	0.41	0	BASE
A0A384ZS56	A0A384ZS56	35.255	0.26	0	BASE
A0A4D6E4A2	A0A4D6E4A2	79.728	0.38	0	BASE
A0A4D6BH73	A0A4D6BH73	51.074	0.26	0	BASE
A0A291AYL3	A0A291AYL3	31.212	0.22	0	BASE
A0A514CTT9	A0A514CTT9	39.889	0.2	0	BASE
A0A868BRL7	A0A868BRL7	85.991	0.78	0	BASE
A0A076FHJ9	A0A076FHJ9	69.765	0.54	0	BASE
A0A1W6DYL0	A0A1W6DYL0	65.163	0.37	0	BASE
A0A1B0V6C8	A0A1B0V6C8	77.826	0.72	0	BASE
B7T2J5	B7T2J5	53.248	0.4	0	BASE
A0A8S5P706	A0A8S5P706	86.850	0.51	0	BASE
A0A3G4ZLS4	A0A3G4ZLS4	80.695	0.57	0	BASE
G3M5C6	G3M5C6	77.297	0.67	0	BASE
A0A6S4PA56	A0A6S4PA56	81.146	0.46	0	BASE
A0A4Y5TWW3	A0A4Y5TWW3	72.724	0.66	0	BASE
A0A1B4XWZ4	A0A1B4XWZ4	87.716	0.87	0	BASE
A0A6J5PHU2	A0A6J5PHU2	76.738	0.53	0	BASE
A0A0A0RM37	A0A0A0RM37	51.095	0.45	0	BASE
A0A141HSE3	A0A141HSE3	53.704	0.52	0	BASE
M1H4P6	M1H4P6	84.367	0.83	0	BASE
A0A8S5M237	A0A8S5M237	65.635	0.26	0	BASE
A0A8S5UMP4	A0A8S5UMP4	95.448	0.9	0	BASE
A0A8S5N3G7	A0A8S5N3G7	43.617	0.28	0	BASE
A0A516L7P8	A0A516L7P8	47.253	0.38	0	BASE
Q0E6U8	Q0E6U8	48.946	0.27	0	BASE
A0A5H3CM23	A0A5H3CM23	86.456	0.81	0	BASE
A0A1B1IWF9	A0A1B1IWF9	88.732	0.86	0	BASE
A0A482MDP9	A0A482MDP9	85.164	0.78	0	BASE
A0A6J5NQ61	A0A6J5NQ61	91.456	0.86	0	BASE
A0A6J7WX43	A0A6J7WX43	73.783	0.68	0	BASE
A0A6J5KMB7	A0A6J5KMB7	78.740	0.53	0	BASE
A0A6J5L4V9	A0A6J5L4V9	58.323	0.5	0	BASE
A0A7S5V092	A0A7S5V092	82.097	0.63	0	BASE
A0A0P0C7A4	A0A0P0C7A4	79.289	0.72	0	BASE
B2KWW3	B2KWW3	45.990	0.27	0	BASE
Q88453	Q88453	68.081	0.53	0	BASE
A0A481Z416	A0A481Z416	35.541	0.29	0	BASE
A0A516L7U2	A0A516L7U2	44.900	0.13	0	BASE
A0A514TTT1	A0A514TTT1	71.808	0.5	0	BASE
F8V5R3	F8V5R3	68.153	0.58	0	BASE
A0A3G4ZLW6	A0A3G4ZLW6	59.495	0.56	0	BASE
Q9E8J0	Q9E8J0	53.703	0.31	0	BASE
A0A481ZD81	A0A481ZD81	82.871	0.79	0	BASE
A0A8S5RU21	A0A8S5RU21	85.034	0.76	0	BASE
A0A6J5MJX7	A0A6J5MJX7	72.609	0.57	0	BASE
A0A6J7WXV2	A0A6J7WXV2	39.025	0.25	0	BASE
A0A8E5NQ24	A0A8E5NQ24	89.125	0.56	0	BASE
H6X4P3	H6X4P3	32.729	0.21	0	BASE
L0L8E1	L0L8E1	87.533	0.77	0	BASE
A0A385AHQ7	A0A385AHQ7	82.708	0.52	0	BASE
A0A5J6VK62	A0A5J6VK62	86.421	0.8	0	BASE
A0A2Z4GUB1	A0A2Z4GUB1	79.590	0.7	0	BASE
A0A8S5PWB8	A0A8S5PWB8	74.854	0.46	0	BASE
A0A345N6X8	A0A345N6X8	61.534	0.59	0	BASE
A0A2C9CX80	A0A2C9CX80	82.225	0.74	0	BASE
A0A679KAF7	A0A679KAF7	80.688	0.47	0	BASE
A0A8D9C964	A0A8D9C964	41.487	0.38	0	BASE
K4PXF3	K4PXF3	68.179	0.6	0	BASE
A0A6J5M535	A0A6J5M535	81.607	0.74	0	BASE
J7KJM8	J7KJM8	86.412	0.79	0	BASE
Q91SD3	Q91SD3	73.989	0.65	0	BASE
A0A890UZC9	A0A890UZC9	82.241	0.52	0	BASE
A0A8S5LNC9	A0A8S5LNC9	84.232	0.57	0	BASE
D3X7A9	D3X7A9	81.103	0.71	0	BASE
A0A894JV60	A0A894JV60	78.250	0.71	0	BASE
A0A516MBR9	A0A516MBR9	41.646	0.38	0	BASE
A0A0P0YNE6	A0A0P0YNE6	68.590	0.62	0	BASE
W0FJS3	W0FJS3	47.383	0.19	0	BASE
A0A3G5AET6	A0A3G5AET6	51.147	0.32	0	BASE
A0A1C3NFN2	A0A1C3NFN2	40.158	0.39	0	BASE
A0A6M2YT07	A0A6M2YT07	59.249	0.37	0	BASE
A0A088C543	A0A088C543	49.322	0.37	0	BASE
U5PX23	U5PX23	84.972	0.78	0	BASE
A0A5P8PGD3	A0A5P8PGD3	86.133	0.65	0	BASE
A0A345GTW3	A0A345GTW3	86.084	0.56	0	BASE
A0A6M3BDZ7	A0A6M3BDZ7	81.376	0.63	0	BASE
D6PHI2	D6PHI2	82.097	0.52	0	BASE
A0A6J5PC62	A0A6J5PC62	64.639	0.47	0	BASE
A0A3G1L3U8	A0A3G1L3U8	55.915	0.31	0	BASE
A0A125RNV8	A0A125RNV8	71.674	0.42	0	BASE
A0A9E7CI16	A0A9E7CI16	68.007	0.57	0	BASE
A0A8S5RTX9	A0A8S5RTX9	85.676	0.51	0	BASE
A0A7D7B5X1	A0A7D7B5X1	89.359	0.71	0	BASE
A0A345MM42	A0A345MM42	85.813	0.76	0	BASE
A0A7G9V4S3	A0A7G9V4S3	89.543	0.84	0	BASE
A0A2I7S6R5	A0A2I7S6R5	82.683	0.48	0	BASE
A0A8E7FNQ8	A0A8E7FNQ8	87.806	0.64	0	BASE
A0A513ZY07	A0A513ZY07	58.647	0.4	0	BASE
A0A1S6UA77	A0A1S6UA77	72.184	0.51	0	BASE
A0A516LMD5	A0A516LMD5	68.984	0.63	0	BASE
A0A2H4UTU4	A0A2H4UTU4	50.256	0.31	0	BASE
A0A7R5WFA2	A0A7R5WFA2	85.063	0.62	0	BASE
A0A8S0HXU6	A0A8S0HXU6	70.370	0.36	0	BASE
A0A3G5AEK7	A0A3G5AEK7	87.694	0.84	0	BASE
H9XTM5	H9XTM5	62.712	0.62	0	BASE
A0A6J5P9E1	A0A6J5P9E1	52.330	0.44	0	BASE
A0A2I7RZ75	A0A2I7RZ75	80.936	0.66	0	BASE
A0A8S5VR46	A0A8S5VR46	88.686	0.84	0	BASE
A0A516LL64	A0A516LL64	62.755	0.62	0	BASE
A0A3G5A1L1	A0A3G5A1L1	65.599	0.36	0	BASE
I1VYW4	I1VYW4	92.179	0.85	0	BASE
A8HKC2	A8HKC2	62.203	0.38	0	BASE
A0A2I2L6B0	A0A2I2L6B0	69.651	0.66	0	BASE
V5LLW1	V5LLW1	67.155	0.41	0	BASE
C5IGW0	C5IGW0	85.870	0.76	0	BASE
A0A8F8SMX6	A0A8F8SMX6	85.923	0.77	0	BASE
A0A345N5Y5	A0A345N5Y5	66.722	0.55	0	BASE
A0A3G5A742	A0A3G5A742	42.013	0.42	0	BASE
A0A2U7UCD3	A0A2U7UCD3	52.610	0.47	0	BASE
UPI001CE6179E	UPI001CE6179E	70.132	0.57	0	BASE
A0A890V6H6	A0A890V6H6	67.768	0.31	0	BASE
A0A346FCK4	A0A346FCK4	47.469	0.44	0	BASE
A0A5A4U3E9	A0A5A4U3E9	79.152	0.63	0	BASE
A0A6J5MW25	A0A6J5MW25	56.100	0.48	0	BASE
A0A6J5MQG2	A0A6J5MQG2	32.654	0.27	0	BASE
A0A0A0RLZ4	A0A0A0RLZ4	75.788	0.58	0	BASE
A0A1B1IQ95	A0A1B1IQ95	94.207	0.85	0	BASE
A0A8S5UP40	A0A8S5UP40	85.524	0.63	0	BASE
A0A068EG07	A0A068EG07	80.062	0.72	0	BASE
A0A2P1CNT6	A0A2P1CNT6	59.462	0.23	0	BASE
Q2NNX0	Q2NNX0	76.321	0.45	0	BASE
A0A345N321	A0A345N321	64.947	0.28	0	BASE
Q8QVG7	Q8QVG7	77.845	0.5	0	BASE
A0A8S5TLC6	A0A8S5TLC6	85.033	0.66	0	BASE
A0A2D3I520	A0A2D3I520	43.520	0.37	0	BASE
A0A5K0U990	A0A5K0U990	62.053	0.34	0	BASE
A0A4Y6E9F9	A0A4Y6E9F9	79.041	0.6	0	BASE
A0A4Y1NT44	A0A4Y1NT44	79.567	0.5	0	BASE
A0A481YUF6	A0A481YUF6	85.909	0.82	0	BASE
Q0GK47	Q0GK47	38.247	0.26	0	BASE
I1YZY4	I1YZY4	79.412	0.35	0	BASE
A0A8S5RCL5	A0A8S5RCL5	78.875	0.38	0	BASE
A0A8S5UR31	A0A8S5UR31	85.395	0.61	0	BASE
A0A6N1NS78	A0A6N1NS78	89.757	0.84	0	BASE
A0A1Y0T3E0	A0A1Y0T3E0	35.072	0.25	0	BASE
A0A4D5ZMK5	A0A4D5ZMK5	79.304	0.67	0	BASE
A0A076G835	A0A076G835	78.326	0.39	0	BASE
A0A2S1GLG8	A0A2S1GLG8	64.802	0.58	0	BASE
A0A6J7WLN4	A0A6J7WLN4	93.469	0.89	0	BASE
L0LAH2	L0LAH2	83.244	0.63	0	BASE
A0A6B9LFA3	A0A6B9LFA3	66.904	0.29	0	BASE
A0A7G5AX08	A0A7G5AX08	40.063	0.41	0	BASE
A0A6G9W2V4	A0A6G9W2V4	54.054	0.24	0	BASE
B5LG90	B5LG90	85.261	0.78	0	BASE
A0A8S5S926	A0A8S5S926	65.243	0.58	0	BASE
A0A481YU01	A0A481YU01	75.781	0.33	0	BASE
A0A516LI51	A0A516LI51	88.070	0.8	0	BASE
A0A0P0YN57	A0A0P0YN57	77.823	0.46	0	BASE
Q3YLC8	Q3YLC8	31.121	0.14	0	BASE
UPI0000161EDA	UPI0000161EDA	90.852	0.87	0	BASE
A0A7G9A040	A0A7G9A040	50.853	0.29	0	BASE
A0A5P8PR71	A0A5P8PR71	89.537	0.69	0	BASE
A0A6J5L085	A0A6J5L085	32.064	0.22	0	BASE
A0A3G8F2B2	A0A3G8F2B2	86.033	0.85	0	BASE
A0A1X6WF16	A0A1X6WF16	71.440	0.62	0	BASE
K7QR75	K7QR75	66.043	0.4	0	BASE
J7KB99	J7KB99	86.194	0.79	0	BASE
G8DDJ1	G8DDJ1	72.618	0.54	0	BASE
A0A8S5V3J8	A0A8S5V3J8	86.024	0.82	0	BASE
A0A1S5V233	A0A1S5V233	55.398	0.4	0	BASE
S5MQI5	S5MQI5	50.349	0.34	0	BASE
A0A6J5RHJ7	A0A6J5RHJ7	71.424	0.55	0	BASE
A0A8S5KZD6	A0A8S5KZD6	30.766	0.21	0	BASE
A0A2H4P6Q6	A0A2H4P6Q6	65.037	0.47	0	BASE
A0A3G3LZ11	A0A3G3LZ11	54.739	0.42	0	BASE
S4W5T1	S4W5T1	54.606	0.13	0	BASE
A0A858NLU8	A0A858NLU8	81.506	0.78	0	BASE
A0A5B9BYB5	A0A5B9BYB5	68.112	0.48	0	BASE
A0A3G5A687	A0A3G5A687	63.608	0.38	0	BASE
A0A345MPT3	A0A345MPT3	57.428	0.44	0	BASE
A0A6G5NVE4	A0A6G5NVE4	81.362	0.58	0	BASE
A0A516M3L7	A0A516M3L7	85.391	0.67	0	BASE
A0A516TZC6	A0A516TZC6	82.530	0.71	0	BASE
B5U433	B5U433	71.090	0.53	0	BASE
A0A141HRN8	A0A141HRN8	57.922	0.4	0	BASE
A0A173GA59	A0A173GA59	85.186	0.55	0	BASE
A0A5J6TGV9	A0A5J6TGV9	92.627	0.89	0	BASE
A0A516LWH2	A0A516LWH2	51.215	0.32	0	BASE
A0A516LRE8	A0A516LRE8	90.433	0.87	0	BASE
A0A8S5RL16	A0A8S5RL16	87.394	0.75	0	BASE
A0A345N7I4	A0A345N7I4	90.601	0.76	0	BASE
A0A481Z6E2	A0A481Z6E2	84.135	0.66	0	BASE
A0A075TTR8	A0A075TTR8	62.659	0.55	0	BASE
A0A7S5UY47	A0A7S5UY47	74.095	0.6	0	BASE
A0A1Y0T0G7	A0A1Y0T0G7	62.119	0.47	0	BASE
A0A410T811	A0A410T811	34.492	0.23	0	BASE
A0A1B1IVJ1	A0A1B1IVJ1	85.397	0.53	0	BASE
A0A0F6TGR1	A0A0F6TGR1	85.398	0.47	0	BASE
K4JWB4	K4JWB4	86.712	0.81	0	BASE
A0A7D4XK01	A0A7D4XK01	86.640	0.68	0	BASE
A0A6J5NC05	A0A6J5NC05	85.612	0.64	0	BASE
A0A4D6T835	A0A4D6T835	84.339	0.65	0	BASE
A0A6G5YID2	A0A6G5YID2	85.590	0.41	0	BASE
Q76R12	Q76R12	77.058	0.73	0	BASE
A0A0B4VFY6	A0A0B4VFY6	42.247	0.22	0	BASE
Q6YGA2	Q6YGA2	84.277	0.63	0	BASE
A0A0B5J7S7	A0A0B5J7S7	56.150	0.45	0	BASE
A0A8S0I080	A0A8S0I080	71.391	0.42	0	BASE
A0A191ZDF0	A0A191ZDF0	53.179	0.2	0	BASE
A0A2P0VMY2	A0A2P0VMY2	61.939	0.27	0	BASE
G3MB08	G3MB08	72.713	0.7	0	BASE
A0A7S5WLW2	A0A7S5WLW2	80.944	0.72	0	BASE
UPI0018AF81BC	UPI0018AF81BC	81.252	0.72	0	BASE
A0A6J5QW17	A0A6J5QW17	90.736	0.88	0	BASE
A0A7D5DRY8	A0A7D5DRY8	88.666	0.85	0	BASE
K7Z9S2	K7Z9S2	40.293	0.28	0	BASE
A0A141HSI1	A0A141HSI1	89.111	0.85	0	BASE
A0A8F6YI73	A0A8F6YI73	79.136	0.72	0	BASE
B6D5W9	B6D5W9	69.855	0.55	0	BASE
A0A481ZDQ7	A0A481ZDQ7	66.464	0.41	0	BASE
A0A3G5A2G4	A0A3G5A2G4	39.186	0.3	0	BASE
A0A3G5AHW3	A0A3G5AHW3	55.854	0.38	0	BASE
A6M9A5	A6M9A5	87.848	0.57	0	BASE
V5J393	V5J393	47.162	0.2	0	BASE
A0A345MN07	A0A345MN07	80.510	0.65	0	BASE
A0A8S5PYK2	A0A8S5PYK2	80.401	0.66	0	BASE
A0A8S5U5T4	A0A8S5U5T4	77.498	0.69	0	BASE
A0A8S5RCG6	A0A8S5RCG6	79.438	0.62	0	BASE
A0A4Y6E7H8	A0A4Y6E7H8	59.877	0.45	0	BASE
A0A0N7C8T9	A0A0N7C8T9	79.881	0.47	0	BASE
F1D663	F1D663	79.888	0.71	0	BASE
F6LQD2	F6LQD2	85.284	0.75	0	BASE
A0A6J5QN18	A0A6J5QN18	65.910	0.68	0	BASE
A0A6J7WD44	A0A6J7WD44	64.170	0.34	0	BASE
U5PTE6	U5PTE6	77.154	0.69	0	BASE
E3SFI2	E3SFI2	55.551	0.39	0	BASE
A0A8S5PC63	A0A8S5PC63	65.803	0.47	0	BASE
A0A894JPJ9	A0A894JPJ9	89.537	0.8	0	BASE
M9MHC7	M9MHC7	76.922	0.46	0	BASE
A0A516LN73	A0A516LN73	53.179	0.24	0	BASE
A0A8S5MS44	A0A8S5MS44	86.823	0.55	0	BASE
A0A7M3UEC9	A0A7M3UEC9	46.973	0.18	0	BASE
A0A345MML2	A0A345MML2	67.439	0.48	0	BASE
A0A8F8X631	A0A8F8X631	89.844	0.85	0	BASE
A0A6N1NRQ3	A0A6N1NRQ3	51.414	0.37	0	BASE
A0A8S5LQI5	A0A8S5LQI5	64.764	0.38	0	BASE
UPI000B9503F8	UPI000B9503F8	87.157	0.81	0	BASE
A0A9E8S2H8	A0A9E8S2H8	83.344	0.55	0	BASE
A0A386KPC4	A0A386KPC4	53.081	0.31	0	BASE
A0A2L0UZC9	A0A2L0UZC9	87.091	0.64	0	BASE
G1JWC4	G1JWC4	46.326	0.19	0	BASE
A0A6J5RLP9	A0A6J5RLP9	88.208	0.75	0	BASE
A0A6J5PKM1	A0A6J5PKM1	59.996	0.4	0	BASE
D9J0X0	D9J0X0	36.925	0.33	0	BASE
Q4A250	Q4A250	55.925	0.39	0	BASE
S4VWD4	S4VWD4	59.189	0.21	0	BASE
A0A858NKE4	A0A858NKE4	48.235	0.19	0	BASE
A0A8S5V002	A0A8S5V002	63.422	0.41	0	BASE
A0A8A4XF96	A0A8A4XF96	81.940	0.76	0	BASE
A0A481YR99	A0A481YR99	42.721	0.29	0	BASE
A0A8S5VCK6	A0A8S5VCK6	86.508	0.75	0	BASE
A0A3G4ZKL0	A0A3G4ZKL0	44.724	0.32	0	BASE
A0A4D6EI01	A0A4D6EI01	57.762	0.29	0	BASE
A0A8S5T5H8	A0A8S5T5H8	65.406	0.4	0	BASE
A0A097I1R9	A0A097I1R9	85.870	0.84	0	BASE
A0A172PZZ1	A0A172PZZ1	72.294	0.48	0	BASE
A0A8D9FRV0	A0A8D9FRV0	75.423	0.65	0	BASE
A0A2H4P8U4	A0A2H4P8U4	88.566	0.8	0	BASE
A0A8A6CDU0	A0A8A6CDU0	68.916	0.61	0	BASE
A0A7T3TLW4	A0A7T3TLW4	73.274	0.67	0	BASE
A0A1Y0SY58	A0A1Y0SY58	74.200	0.52	0	BASE
A0A0E3M3F2	A0A0E3M3F2	90.195	0.75	0	BASE
A0A6J5P578	A0A6J5P578	74.787	0.59	0	BASE
A0A8S5LSA7	A0A8S5LSA7	86.003	0.62	0	BASE
A0A8S5NX15	A0A8S5NX15	85.947	0.69	0	BASE
A0A516LLJ6	A0A516LLJ6	30.157	0.16	0	BASE
D2XAH3	D2XAH3	77.038	0.61	0	BASE
A0A8S5U6A1	A0A8S5U6A1	68.685	0.55	0	BASE
A0A3G8WHD2	A0A3G8WHD2	60.442	0.39	0	BASE
Q8JUX3	Q8JUX3	85.159	0.74	0	BASE
W6PPK7	W6PPK7	73.956	0.57	0	BASE
I4AZF9	I4AZF9	78.459	0.5	0	BASE
A0A2P1JXQ7	A0A2P1JXQ7	77.036	0.62	0	BASE
A0A6M3YKN1	A0A6M3YKN1	39.031	0.29	0	BASE
A0A6J5LS36	A0A6J5LS36	67.416	0.38	0	BASE
A0A6J4EIU9	A0A6J4EIU9	34.148	0.23	0	BASE
A0A141HS17	A0A141HS17	91.223	0.78	0	BASE
A0A7R5WDC3	A0A7R5WDC3	80.236	0.63	0	BASE
E2ECF0	E2ECF0	85.703	0.64	0	BASE
A0A8S5U6C0	A0A8S5U6C0	82.721	0.72	0	BASE
A0A0B5J459	A0A0B5J459	49.745	0.22	0	BASE
A0A6G5Y6S1	A0A6G5Y6S1	84.379	0.55	0	BASE
A0A218ML69	A0A218ML69	85.175	0.76	0	BASE
Q8VBP7	Q8VBP7	85.341	0.55	0	BASE
A0A8S5N5A8	A0A8S5N5A8	80.667	0.6	0	BASE
A0A8S5SQ27	A0A8S5SQ27	84.701	0.67	0	BASE
A0A0N7C8S3	A0A0N7C8S3	88.504	0.8	0	BASE
A0A649VMZ2	A0A649VMZ2	69.375	0.57	0	BASE
A0A0E3FMC2	A0A0E3FMC2	70.818	0.31	0	BASE
A0A1B2IB15	A0A1B2IB15	90.536	0.82	0	BASE
A0A8E7FN09	A0A8E7FN09	74.102	0.61	0	BASE
A0A6J5L7S7	A0A6J5L7S7	83.766	0.75	0	BASE
A0A6J7WYD2	A0A6J7WYD2	65.938	0.25	0	BASE
W6E871	W6E871	85.475	0.72	0	BASE
K9L555	K9L555	67.418	0.53	0	BASE
A0A345N1Q8	A0A345N1Q8	80.415	0.74	0	BASE
A0A0F7L4Q2	A0A0F7L4Q2	60.763	0.33	0	BASE
A0A481YSG4	A0A481YSG4	46.831	0.1	0	BASE
A0A1L3IZB9	A0A1L3IZB9	50.615	0.43	0	BASE
A0A514D3K4	A0A514D3K4	88.466	0.67	0	BASE
A0A8S5TI31	A0A8S5TI31	78.377	0.65	0	BASE
A0A8S5VG37	A0A8S5VG37	90.861	0.74	0	BASE
A0A7G5M3R6	A0A7G5M3R6	63.899	0.28	0	BASE
E7AJL6	E7AJL6	84.467	0.79	0	BASE
D6PFQ5	D6PFQ5	90.117	0.68	0	BASE
A0A8D4GMH5	A0A8D4GMH5	89.293	0.79	0	BASE
A0A3T0IJS6	A0A3T0IJS6	64.567	0.41	0	BASE
A0A6J5NSH9	A0A6J5NSH9	89.545	0.81	0	BASE
G4YAF6	G4YAF6	83.510	0.58	0	BASE
A0A516M213	A0A516M213	88.585	0.85	0	BASE
A0A8S5VHD7	A0A8S5VHD7	88.729	0.6	0	BASE
A0A0B5J3Z6	A0A0B5J3Z6	59.497	0.25	0	BASE
A0A894ZSX6	A0A894ZSX6	43.350	0.29	0	BASE
A0A481YXG7	A0A481YXG7	81.668	0.8	0	BASE
A0A8S5LVP4	A0A8S5LVP4	41.756	0.21	0	BASE
Q5UQ93	Q5UQ93	79.489	0.79	0	BASE
A0A6J5R2B2	A0A6J5R2B2	86.522	0.61	0	BASE
A0A2I7RE74	A0A2I7RE74	79.879	0.55	0	BASE
A0A8E6L7M6	A0A8E6L7M6	85.673	0.75	0	BASE
A0A127AWI5	A0A127AWI5	73.366	0.56	0	BASE
A0A2I7QND0	A0A2I7QND0	91.658	0.84	0	BASE
A0A385DQX5	A0A385DQX5	63.586	0.39	0	BASE
A0A6J7WB73	A0A6J7WB73	37.366	0.33	0	BASE
A0A6J5SSB1	A0A6J5SSB1	87.997	0.7	0	BASE
W8EC56	W8EC56	83.263	0.75	0	BASE
A0ESE1	A0ESE1	73.166	0.69	0	BASE
A0A3G5AG73	A0A3G5AG73	74.870	0.56	0	BASE
A0A481Z3D2	A0A481Z3D2	80.555	0.67	0	BASE
R4TIG4	R4TIG4	72.805	0.6	0	BASE
A0A513QA81	A0A513QA81	59.308	0.42	0	BASE
A0A223FMM0	A0A223FMM0	74.898	0.76	0	BASE
A0A6G5Y2I5	A0A6G5Y2I5	90.108	0.73	0	BASE
A0A3G4ZQH8	A0A3G4ZQH8	67.344	0.4	0	BASE
A0A220A468	A0A220A468	62.180	0.39	0	BASE
C5HUP1	C5HUP1	88.675	0.83	0	BASE
A0A8S5VE05	A0A8S5VE05	88.215	0.58	0	BASE
I7LEH7	I7LEH7	79.722	0.53	0	BASE
H8YJC6	H8YJC6	85.533	0.56	0	BASE
A0A2I7QP54	A0A2I7QP54	55.119	0.31	0	BASE
A0A3B8DJ98	A0A3B8DJ98	52.561	0.3	0	BASE
A0A1V0SFG8	A0A1V0SFG8	74.580	0.74	0	BASE
A0A6M6DFC8	A0A6M6DFC8	93.854	0.89	0	BASE
A0A7D4WZX5	A0A7D4WZX5	28.865	0.18	0	BASE
A0A893A3T4	A0A893A3T4	89.052	0.78	0	BASE
A0A516LHN9	A0A516LHN9	56.386	0.26	0	BASE
A0A481Z2X4	A0A481Z2X4	85.599	0.83	0	BASE
A0A3G4ZN45	A0A3G4ZN45	77.297	0.73	0	BASE
A0A385E3G5	A0A385E3G5	48.938	0.22	0	BASE
A0A8S5TEJ5	A0A8S5TEJ5	65.079	0.39	0	BASE
A0A1B1ISD1	A0A1B1ISD1	69.351	0.37	0	BASE
A0A2I7QSQ7	A0A2I7QSQ7	85.613	0.8	0	BASE
A0A2Z4Z3T2	A0A2Z4Z3T2	60.401	0.39	0	BASE
E1AYH4	E1AYH4	84.557	0.67	0	BASE
A0A7G8ZAT7	A0A7G8ZAT7	75.816	0.67	0	BASE
A0A6G9W3L7	A0A6G9W3L7	60.272	0.24	0	BASE
A0A894JXP3	A0A894JXP3	36.972	0.21	0	BASE
A0A4D6AQT5	A0A4D6AQT5	83.389	0.59	0	BASE
A0A1B1IWH5	A0A1B1IWH5	93.897	0.89	0	BASE
A0A088F7A0	A0A088F7A0	88.062	0.67	0	BASE
A0A6S4PFU9	A0A6S4PFU9	90.399	0.87	0	BASE
A0A8E7FZ61	A0A8E7FZ61	39.065	0.39	0	BASE
A0A411CQJ7	A0A411CQJ7	30.426	0.23	0	BASE
A0A6J5RRT5	A0A6J5RRT5	73.657	0.42	0	BASE
A0A0H4INF8	A0A0H4INF8	80.756	0.47	0	BASE
W6JPP1	W6JPP1	73.318	0.67	0	BASE
S6DA86	S6DA86	68.652	0.69	0	BASE
A0A481YTB0	A0A481YTB0	54.926	0.47	0	BASE
A0A513Q8W4	A0A513Q8W4	69.638	0.35	0	BASE
A0A516L2X6	A0A516L2X6	81.462	0.74	0	BASE
A0A0B5J7X8	A0A0B5J7X8	51.902	0.24	0	BASE
A0A3G5AFN4	A0A3G5AFN4	86.126	0.74	0	BASE
A0A1X9T5F1	A0A1X9T5F1	42.529	0.27	0	BASE
A0A089X2B8	A0A089X2B8	44.005	0.33	0	BASE
Q01001	Q01001	79.153	0.79	0	BASE
I1TQY6	I1TQY6	82.637	0.76	0	BASE
A0A2H4PA68	A0A2H4PA68	85.445	0.59	0	BASE
A0A8E5E9R8	A0A8E5E9R8	36.018	0.21	0	BASE
A0A3S7US19	A0A3S7US19	34.382	0.25	0	BASE
A0A7G5CGI8	A0A7G5CGI8	68.960	0.36	0	BASE
A0A3G5A8X0	A0A3G5A8X0	47.768	0.33	0	BASE
A0A7G5M3G4	A0A7G5M3G4	37.537	0.38	0	BASE
A0A8S5QPX6	A0A8S5QPX6	70.266	0.34	0	BASE
A0A8S5Q1U5	A0A8S5Q1U5	53.338	0.5	0	BASE
A0A8S5TMC1	A0A8S5TMC1	80.143	0.72	0	BASE
Q58GM1	Q58GM1	36.977	0.27	0	BASE
Q9DUC0	Q9DUC0	59.668	0.12	0	BASE
A0A6J5QQ62	A0A6J5QQ62	71.985	0.65	0	BASE
A0A7T0MFH6	A0A7T0MFH6	78.794	0.7	0	BASE
A0A8F3INL7	A0A8F3INL7	67.625	0.47	0	BASE
A0A6B9XGI3	A0A6B9XGI3	58.404	0.54	0	BASE
A0A3Q8CFC7	A0A3Q8CFC7	80.419	0.54	0	BASE
A0A8T8IWM6	A0A8T8IWM6	85.096	0.64	0	BASE
G4KKJ7	G4KKJ7	42.171	0.37	0	BASE
A0A6J7WI33	A0A6J7WI33	88.609	0.78	0	BASE
A0A6J7WPT6	A0A6J7WPT6	85.318	0.77	0	BASE
A0A6C0PK74	A0A6C0PK74	56.174	0.19	0	BASE
A0A7D3QV53	A0A7D3QV53	82.204	0.82	0	BASE
K7QDM0	K7QDM0	82.088	0.6	0	BASE
A0A8S5SEL7	A0A8S5SEL7	68.912	0.42	0	BASE
A0A2L2DLE0	A0A2L2DLE0	90.795	0.82	0	BASE
U5PWI4	U5PWI4	78.479	0.65	0	BASE
A0A5J6VK77	A0A5J6VK77	46.509	0.41	0	BASE
A0A516MGU6	A0A516MGU6	85.508	0.75	0	BASE
A0A0B5JAJ4	A0A0B5JAJ4	58.208	0.4	0	BASE
S5DML7	S5DML7	82.399	0.72	0	BASE
A0A1I9XGE4	A0A1I9XGE4	57.310	0.48	0	BASE
A0A0C5AUV9	A0A0C5AUV9	86.039	0.63	0	BASE
A0A6J7WIU2	A0A6J7WIU2	83.012	0.78	0	BASE
A0A6J5KRQ1	A0A6J5KRQ1	61.055	0.33	0	BASE
A0A2S0CSQ8	A0A2S0CSQ8	86.651	0.5	0	BASE
A0A8S5LNM8	A0A8S5LNM8	62.647	0.44	0	BASE
A0A8S5QKF3	A0A8S5QKF3	74.374	0.69	0	BASE
A0A3G5AFN0	A0A3G5AFN0	69.410	0.27	0	BASE
A0A221S4M0	A0A221S4M0	66.406	0.59	0	BASE
A0A3G4ZMN4	A0A3G4ZMN4	58.659	0.56	0	BASE
A0A2U7UFI3	A0A2U7UFI3	71.111	0.55	0	BASE
A0A7T1AH00	A0A7T1AH00	53.324	0.27	0	BASE
Q89124	Q89124	85.805	0.78	0	BASE
A0A6J5PZZ2	A0A6J5PZZ2	71.400	0.55	0	BASE
D6PFQ7	D6PFQ7	78.177	0.63	0	BASE
A0A097EYP7	A0A097EYP7	83.421	0.66	0	BASE
A0A5P8PQY0	A0A5P8PQY0	74.898	0.37	0	BASE
A0A088C393	A0A088C393	87.618	0.52	0	BASE
A0A1S6L169	A0A1S6L169	86.245	0.71	0	BASE
A0A7M1CLP7	A0A7M1CLP7	36.732	0.28	0	BASE
A0A8A5LQW6	A0A8A5LQW6	90.737	0.83	0	BASE
A0A6M3YP62	A0A6M3YP62	88.855	0.82	0	BASE
A0A7D5BPM9	A0A7D5BPM9	49.096	0.27	0	BASE
A0A858NRT5	A0A858NRT5	67.412	0.35	0	BASE
A0A8S5PP27	A0A8S5PP27	84.424	0.61	0	BASE
F2Y2S7	F2Y2S7	72.119	0.34	0	BASE
A0A4P8W596	A0A4P8W596	57.789	0.26	0	BASE
A0A8S0HY08	A0A8S0HY08	80.246	0.77	0	BASE
A0A3G4ZKF3	A0A3G4ZKF3	83.358	0.76	0	BASE
A0A8S5P5Y2	A0A8S5P5Y2	85.252	0.72	0	BASE
A0A8S5UH91	A0A8S5UH91	34.441	0.3	0	BASE
A0A481ZCW9	A0A481ZCW9	85.827	0.8	0	BASE
UPI00017EE96F	UPI00017EE96F	86.822	0.82	0	BASE
A0A6J5SAU6	A0A6J5SAU6	89.022	0.81	0	BASE
A0A160DES3	A0A160DES3	73.512	0.56	0	BASE
A0A7M1CPN2	A0A7M1CPN2	51.589	0.21	0	BASE
A0A1B1IV41	A0A1B1IV41	86.371	0.75	0	BASE
E1A212	E1A212	62.153	0.37	0	BASE
A0A5J6TXR2	A0A5J6TXR2	76.248	0.53	0	BASE
H2DE72	H2DE72	76.950	0.65	0	BASE
A0A1L7N182	A0A1L7N182	86.726	0.77	0	BASE
D1MI44	D1MI44	70.713	0.55	0	BASE
A0A0X9IIB1	A0A0X9IIB1	60.887	0.4	0	BASE
A0A8S5S901	A0A8S5S901	80.713	0.69	0	BASE
A0A811BQZ8	A0A811BQZ8	76.173	0.76	0	BASE
Q8B060	Q8B060	71.047	0.43	0	BASE
A0A346ATG9	A0A346ATG9	73.315	0.35	0	BASE
A0A8S5SNR6	A0A8S5SNR6	82.242	0.61	0	BASE
A0A3G4ZP39	A0A3G4ZP39	67.113	0.4	0	BASE
UPI0022DCDFC4	UPI0022DCDFC4	77.051	0.46	0	BASE
A0A5S9ER20	A0A5S9ER20	88.496	0.74	0	BASE
R9ZZP2	R9ZZP2	86.115	0.81	0	BASE
A0A7U3TW33	A0A7U3TW33	85.633	0.62	0	BASE
A0A1C9EH07	A0A1C9EH07	86.550	0.71	0	BASE
A0A2I7RYD6	A0A2I7RYD6	85.327	0.74	0	BASE
A0A889IPM9	A0A889IPM9	85.413	0.78	0	BASE
A0A6J5SII2	A0A6J5SII2	69.076	0.63	0	BASE
A0A6J5NRE4	A0A6J5NRE4	87.059	0.67	0	BASE
A0A6G6XJW3	A0A6G6XJW3	65.496	0.55	0	BASE
A0A873WJJ0	A0A873WJJ0	71.345	0.68	0	BASE
A0A679KAD7	A0A679KAD7	51.412	0.29	0	BASE
A0A6G6XKZ7	A0A6G6XKZ7	39.583	0.29	0	BASE
A0A890UPA4	A0A890UPA4	87.203	0.59	0	BASE
A0A6M6DDB3	A0A6M6DDB3	94.087	0.8	0	BASE
A0A6M6DEJ4	A0A6M6DEJ4	47.586	0.11	0	BASE
A0A345MW79	A0A345MW79	72.708	0.31	0	BASE
A0A513QAV9	A0A513QAV9	37.167	0.27	0	BASE
A0A4P6VPF2	A0A4P6VPF2	89.849	0.8	0	BASE
A0A0B5J8F5	A0A0B5J8F5	42.204	0.28	0	BASE
A0A481Z7K2	A0A481Z7K2	85.694	0.71	0	BASE
H2EFN6	H2EFN6	85.089	0.66	0	BASE
A0A3G5AET8	A0A3G5AET8	62.476	0.42	0	BASE
A0A893A8E8	A0A893A8E8	85.709	0.72	0	BASE
O12317	O12317	60.339	0.37	0	BASE
Q66639	Q66639	86.315	0.49	0	BASE
A0A4D6T6V7	A0A4D6T6V7	64.193	0.44	0	BASE
A0A7R8MJN3	A0A7R8MJN3	81.087	0.75	0	BASE
A0A6J5SKD1	A0A6J5SKD1	85.057	0.85	0	BASE
A0A6J5LIC6	A0A6J5LIC6	91.723	0.72	0	BASE
A0A482MNB3	A0A482MNB3	45.825	0.28	0	BASE
A0A0A0YT64	A0A0A0YT64	73.765	0.57	0	BASE
A0A7S5V127	A0A7S5V127	85.675	0.77	0	BASE
A0A7S5RKG2	A0A7S5RKG2	55.113	0.42	0	BASE
A0A8S5VJ16	A0A8S5VJ16	80.021	0.56	0	BASE
A0A516M9T2	A0A516M9T2	88.313	0.82	0	BASE
A0A516MAH2	A0A516MAH2	79.923	0.71	0	BASE
A0A8S5SCJ2	A0A8S5SCJ2	56.502	0.43	0	BASE
A0A8S5R9A1	A0A8S5R9A1	77.794	0.65	0	BASE
A0A6G5XVS6	A0A6G5XVS6	88.768	0.82	0	BASE
A0A5B8INV6	A0A5B8INV6	85.511	0.74	0	BASE
K7YGT1	K7YGT1	63.393	0.31	0	BASE
A0A285PX40	A0A285PX40	87.997	0.8	0	BASE
W5S4X3	W5S4X3	88.750	0.8	0	BASE
UPI0020CF5E41	UPI0020CF5E41	93.234	0.88	0	BASE
A0A1L2CVA3	A0A1L2CVA3	85.422	0.48	0	BASE
A0A514CSM2	A0A514CSM2	61.732	0.27	0	BASE
A0A6J5RW34	A0A6J5RW34	85.750	0.42	0	BASE
A0A2Z5H398	A0A2Z5H398	87.633	0.62	0	BASE
A0A1X6WEQ2	A0A1X6WEQ2	81.199	0.44	0	BASE
A0A346TPN0	A0A346TPN0	31.428	0.24	0	BASE
A0A8S5T8H4	A0A8S5T8H4	91.484	0.84	0	BASE
K4Q386	K4Q386	60.862	0.31	0	BASE
A0A2H4UU27	A0A2H4UU27	58.514	0.21	0	BASE
E2DNV1	E2DNV1	64.508	0.56	0	BASE
A0A3G4ZSL6	A0A3G4ZSL6	38.264	0.24	0	BASE
A0A2I6J177	A0A2I6J177	85.922	0.73	0	BASE
A0A7S6NY61	A0A7S6NY61	88.385	0.59	0	BASE
UPI0020512B83	UPI0020512B83	45.273	0.31	0	BASE
A0A8D4KEB3	A0A8D4KEB3	88.225	0.76	0	BASE
A0A858MSP8	A0A858MSP8	86.513	0.81	0	BASE
A0A2P1JUM1	A0A2P1JUM1	85.768	0.76	0	BASE
J9PUE5	J9PUE5	53.300	0.42	0	BASE
A0A6J5RJS1	A0A6J5RJS1	88.402	0.63	0	BASE
A0A6J5NV97	A0A6J5NV97	92.672	0.83	0	BASE
A0EZ15	A0EZ15	85.504	0.8	0	BASE
A0A6G6ADQ2	A0A6G6ADQ2	72.970	0.63	0	BASE
V5M3C0	V5M3C0	86.268	0.72	0	BASE
A0A516LRD4	A0A516LRD4	90.845	0.81	0	BASE
A0A8S5SGM1	A0A8S5SGM1	46.133	0.28	0	BASE
A0A0B5IY69	A0A0B5IY69	78.181	0.4	0	BASE
A7J6H9	A7J6H9	44.687	0.36	0	BASE
A0A6G5Y3S7	A0A6G5Y3S7	85.231	0.84	0	BASE
A0A8S5MP51	A0A8S5MP51	81.141	0.44	0	BASE
A0A0N9QR04	A0A0N9QR04	90.865	0.75	0	BASE
A0A894JH04	A0A894JH04	85.465	0.53	0	BASE
A0A1D8KP55	A0A1D8KP55	74.937	0.41	0	BASE
A0A6M2YST9	A0A6M2YST9	38.219	0.27	0	BASE
A0A2Z5HAG6	A0A2Z5HAG6	58.190	0.3	0	BASE
D1LVM9	D1LVM9	68.124	0.32	0	BASE
H2ELW9	H2ELW9	70.097	0.29	0	BASE
A0A2I7QYA4	A0A2I7QYA4	49.513	0.38	0	BASE
A0A142F132	A0A142F132	79.633	0.52	0	BASE
A0A345BLL9	A0A345BLL9	85.333	0.82	0	BASE
A0A6J5NW44	A0A6J5NW44	67.337	0.58	0	BASE
A0A6J5P3R4	A0A6J5P3R4	84.391	0.42	0	BASE
A0A1P8VWC7	A0A1P8VWC7	93.076	0.8	0	BASE
A0A1B2IG04	A0A1B2IG04	56.852	0.46	0	BASE
A0A2H4T2E1	A0A2H4T2E1	89.542	0.82	0	BASE
A0A6B9STA6	A0A6B9STA6	85.095	0.49	0	BASE
A0A3G4ZVU4	A0A3G4ZVU4	42.567	0.3	0	BASE
A0A8S5Q3A0	A0A8S5Q3A0	85.081	0.78	0	BASE
A2Q0C6	A2Q0C6	32.094	0.24	0	BASE
Q0GM37	Q0GM37	68.663	0.58	0	BASE
A0A8S5TPX7	A0A8S5TPX7	87.642	0.65	0	BASE
A0A2U7UD94	A0A2U7UD94	73.970	0.65	0	BASE
A0A219YA50	A0A219YA50	86.347	0.58	0	BASE
A0A7S5R881	A0A7S5R881	93.314	0.7	0	BASE
A0A7M1S1N5	A0A7M1S1N5	82.225	0.66	0	BASE
A0A7S5YBA8	A0A7S5YBA8	87.992	0.63	0	BASE
A0A6J7WS73	A0A6J7WS73	85.063	0.77	0	BASE
A0A6J5MKD4	A0A6J5MKD4	41.519	0.21	0	BASE
A0A5Q2F0Y8	A0A5Q2F0Y8	81.069	0.52	0	BASE
K4F7Q6	K4F7Q6	73.754	0.7	0	BASE
A0A6G5XV66	A0A6G5XV66	75.921	0.56	0	BASE
A0A7T8ESQ3	A0A7T8ESQ3	69.175	0.57	0	BASE
Q98778	Q98778	74.682	0.42	0	BASE
Q9QSQ0	Q9QSQ0	84.931	0.64	0	BASE
A0A8S5VJK1	A0A8S5VJK1	81.557	0.59	0	BASE
A0A0G2Y3H7	A0A0G2Y3H7	71.598	0.6	0	BASE
A0A516MLW2	A0A516MLW2	75.647	0.57	0	BASE
A0A516LWM5	A0A516LWM5	51.307	0.3	0	BASE
V5NXH4	V5NXH4	81.860	0.7	0	BASE
B8Q029	B8Q029	81.663	0.78	0	BASE
A0A0B5IYK6	A0A0B5IYK6	46.224	0.25	0	BASE
A0A2I2L4I6	A0A2I2L4I6	77.373	0.71	0	BASE
A0A6G5Y1G0	A0A6G5Y1G0	66.223	0.54	0	BASE
Q7TFG7	Q7TFG7	52.078	0.19	0	BASE
Q20HY6	Q20HY6	61.991	0.13	0	BASE
A0A3G4ZMW8	A0A3G4ZMW8	58.465	0.62	0	BASE
A0A1V0SKZ5	A0A1V0SKZ5	58.197	0.45	0	BASE
A0A6J5LGX0	A0A6J5LGX0	86.538	0.81	0	BASE
A0A3G3BWH7	A0A3G3BWH7	75.253	0.44	0	BASE
A0A068F8Q2	A0A068F8Q2	83.290	0.48	0	BASE
A0A143FNV7	A0A143FNV7	40.048	0.43	0	BASE
A0A2I7R657	A0A2I7R657	80.754	0.72	0	BASE
A0A6J5Q1U4	A0A6J5Q1U4	88.717	0.83	0	BASE
A0A6J5KRK7	A0A6J5KRK7	65.674	0.35	0	BASE
A0A6J5RUA7	A0A6J5RUA7	95.073	0.84	0	BASE
A0A8E5NQG2	A0A8E5NQG2	79.251	0.7	0	BASE
A0A0K0MDD6	A0A0K0MDD6	89.075	0.84	0	BASE
A0A6G9W3K9	A0A6G9W3K9	75.474	0.37	0	BASE
V5LQF5	V5LQF5	42.780	0.41	0	BASE
A0A3G5A3B5	A0A3G5A3B5	59.446	0.33	0	BASE
A0A8S5VUJ6	A0A8S5VUJ6	77.437	0.48	0	BASE
A0A516MDS1	A0A516MDS1	87.519	0.71	0	BASE
A0A2Z5WAF3	A0A2Z5WAF3	77.799	0.53	0	BASE
A0A0B5IX20	A0A0B5IX20	56.924	0.34	0	BASE
A0A8S5TXG5	A0A8S5TXG5	85.477	0.7	0	BASE
A0A3G4ZPR1	A0A3G4ZPR1	86.907	0.79	0	BASE
A0A481YP86	A0A481YP86	38.340	0.26	0	BASE
A0A285PWI6	A0A285PWI6	59.154	0.32	0	BASE
A0A7L7STN2	A0A7L7STN2	78.350	0.71	0	BASE
I3UM95	I3UM95	82.167	0.65	0	BASE
A0A2H4YHM8	A0A2H4YHM8	85.717	0.77	0	BASE
A0A2I7SA97	A0A2I7SA97	44.420	0.36	0	BASE
A0A516LLY3	A0A516LLY3	85.498	0.65	0	BASE
S5U8J0	S5U8J0	82.157	0.73	0	BASE
A0A481YZ33	A0A481YZ33	94.964	0.9	0	BASE
A0A2K9V9S8	A0A2K9V9S8	47.722	0.23	0	BASE
A0A8S5UPF2	A0A8S5UPF2	77.193	0.52	0	BASE
A9UCQ1	A9UCQ1	89.393	0.77	0	BASE
A0A8S5UME5	A0A8S5UME5	77.517	0.75	0	BASE
A0A516L1W7	A0A516L1W7	91.526	0.82	0	BASE
A0A0C5IC52	A0A0C5IC52	60.714	0.25	0	BASE
A0A142CJL2	A0A142CJL2	63.880	0.49	0	BASE
W8QF46	W8QF46	78.506	0.68	0	BASE
Q0NPH7	Q0NPH7	86.411	0.8	0	BASE
A0A6J5LPU4	A0A6J5LPU4	38.610	0.32	0	BASE
A7IYF8	A7IYF8	73.818	0.68	0	BASE
A0A0E3XD94	A0A0E3XD94	35.591	0.26	0	BASE
A0A0E3HJ60	A0A0E3HJ60	85.698	0.63	0	BASE
A0A6J5NH77	A0A6J5NH77	78.198	0.61	0	BASE
A0A6J5MRA4	A0A6J5MRA4	85.187	0.8	0	BASE
S5VM86	S5VM86	80.420	0.73	0	BASE
A0A0K0NL03	A0A0K0NL03	80.574	0.74	0	BASE
S6ANH0	S6ANH0	79.136	0.58	0	BASE
D0QPN9	D0QPN9	58.981	0.53	0	BASE
D2XA28	D2XA28	87.905	0.7	0	BASE
A0A8S5UMN1	A0A8S5UMN1	85.044	0.7	0	BASE
A0A7D5AW32	A0A7D5AW32	80.185	0.78	0	BASE
A0A2C9DSM7	A0A2C9DSM7	71.654	0.62	0	BASE
L7T8T8	L7T8T8	61.100	0.25	0	BASE
A0A2I6J156	A0A2I6J156	79.409	0.66	0	BASE
A0A0G3VKB5	A0A0G3VKB5	57.997	0.4	0	BASE
A0A345MKI1	A0A345MKI1	75.463	0.49	0	BASE
A0A8S5TPZ3	A0A8S5TPZ3	84.476	0.56	0	BASE
A0A384ZS40	A0A384ZS40	47.208	0.41	0	BASE
A0A7S5FTE4	A0A7S5FTE4	61.703	0.34	0	BASE
A0A1B1IVS3	A0A1B1IVS3	91.154	0.82	0	BASE
A0A7G8LL55	A0A7G8LL55	65.084	0.55	0	BASE
A0A2I7QYF1	A0A2I7QYF1	37.217	0.34	0	BASE
A0A6J5LGZ3	A0A6J5LGZ3	85.108	0.77	0	BASE
A0A8E5K6Y1	A0A8E5K6Y1	81.060	0.69	0	BASE
A0A514AB40	A0A514AB40	38.766	0.24	0	BASE
A0A7U3NJW2	A0A7U3NJW2	92.561	0.79	0	BASE
A0A516M527	A0A516M527	90.693	0.67	0	BASE
A0A516M8K0	A0A516M8K0	89.594	0.85	0	BASE
A0A8S5Q2U7	A0A8S5Q2U7	86.280	0.75	0	BASE
A0A8S5UYH2	A0A8S5UYH2	77.033	0.75	0	BASE
K7WCD2	K7WCD2	56.123	0.13	0	BASE
A0A060NDZ3	A0A060NDZ3	72.509	0.31	0	BASE
A0A8D9UJ68	A0A8D9UJ68	78.161	0.38	0	BASE
A0A514DAG9	A0A514DAG9	35.935	0.24	0	BASE
R9VX28	R9VX28	87.484	0.62	0	BASE
A0A4D6E5L7	A0A4D6E5L7	50.968	0.28	0	BASE
A0A1L6BXY4	A0A1L6BXY4	78.851	0.34	0	BASE
A0A6J7WSS3	A0A6J7WSS3	82.743	0.77	0	BASE
A0A6J5KW27	A0A6J5KW27	88.334	0.78	0	BASE
A0A1S5R478	A0A1S5R478	85.988	0.77	0	BASE
A0A1S6L111	A0A1S6L111	86.600	0.74	0	BASE
A0A2I2MPG0	A0A2I2MPG0	91.102	0.81	0	BASE
D2EBQ8	D2EBQ8	40.202	0.29	0	BASE
A0A6C0PIZ1	A0A6C0PIZ1	39.368	0.13	0	BASE
A0A0E3USJ9	A0A0E3USJ9	87.471	0.8	0	BASE
C9WJJ5	C9WJJ5	86.642	0.73	0	BASE
A0A0F7LAC9	A0A0F7LAC9	58.182	0.12	0	BASE
A0A516LS68	A0A516LS68	45.805	0.3	0	BASE
A0A8S5SMT6	A0A8S5SMT6	87.991	0.69	0	BASE
A0A8S5U2V0	A0A8S5U2V0	85.070	0.79	0	BASE
A0A8S5STB9	A0A8S5STB9	71.402	0.63	0	BASE
A0A4P8W5E8	A0A4P8W5E8	59.655	0.32	0	BASE
A0A6N1P2S4	A0A6N1P2S4	78.299	0.68	0	BASE
A0A5B8XAR4	A0A5B8XAR4	83.128	0.78	0	BASE
Q9YUK7	Q9YUK7	84.284	0.77	0	BASE
A0A6J5PN27	A0A6J5PN27	88.954	0.85	0	BASE
I6W742	I6W742	71.042	0.48	0	BASE
A0A5B8WKA0	A0A5B8WKA0	85.220	0.54	0	BASE
A0A411B5A7	A0A411B5A7	68.482	0.42	0	BASE
A0A5Q2W964	A0A5Q2W964	86.272	0.72	0	BASE
A0A517YZG1	A0A517YZG1	34.200	0.23	0	BASE
A0A3G1I5Z6	A0A3G1I5Z6	56.952	0.56	0	BASE
A0A5S9MMN4	A0A5S9MMN4	83.076	0.48	0	BASE
F1B2Q3	F1B2Q3	73.656	0.6	0	BASE
A0A8S5QRR6	A0A8S5QRR6	60.117	0.55	0	BASE
M9MJE7	M9MJE7	70.411	0.6	0	BASE
A0A8S5MBE0	A0A8S5MBE0	69.594	0.34	0	BASE
B7NZV0	B7NZV0	59.467	0.38	0	BASE
A0A2I2L3S6	A0A2I2L3S6	34.608	0.28	0	BASE
A0A8S5R311	A0A8S5R311	58.221	0.45	0	BASE
A0A7D5FSM4	A0A7D5FSM4	86.206	0.75	0	BASE
A0A5K0U9Q8	A0A5K0U9Q8	85.842	0.76	0	BASE
A0A513PZG7	A0A513PZG7	81.855	0.66	0	BASE
A0A6J5SF49	A0A6J5SF49	84.528	0.59	0	BASE
A0A1L5C281	A0A1L5C281	82.060	0.69	0	BASE
A0A6B9SPJ6	A0A6B9SPJ6	72.924	0.52	0	BASE
M1I824	M1I824	85.735	0.78	0	BASE
A0A088C480	A0A088C480	75.926	0.69	0	BASE
A0A411AV87	A0A411AV87	39.274	0.33	0	BASE
E5EYJ2	E5EYJ2	56.092	0.48	0	BASE
M4QTV4	M4QTV4	85.075	0.54	0	BASE
A0A1J0GUW3	A0A1J0GUW3	85.926	0.63	0	BASE
U5XNC4	U5XNC4	73.878	0.41	0	BASE
A0A9E6Z3S4	A0A9E6Z3S4	74.966	0.41	0	BASE
G8ENR5	G8ENR5	83.076	0.68	0	BASE
A0A516M0F6	A0A516M0F6	85.077	0.58	0	BASE
A0A516LE03	A0A516LE03	80.247	0.62	0	BASE
A0A1Z3GCP6	A0A1Z3GCP6	51.898	0.23	0	BASE
A0A0B5J7W2	A0A0B5J7W2	47.189	0.27	0	BASE
H9CGZ8	H9CGZ8	85.294	0.63	0	BASE
A0A8G0VS97	A0A8G0VS97	80.664	0.49	0	BASE
G9I0S1	G9I0S1	55.349	0.45	0	BASE
A0A8S5U7E6	A0A8S5U7E6	89.023	0.81	0	BASE
A0A6J7XB47	A0A6J7XB47	85.146	0.78	0	BASE
A0A2H4PGH3	A0A2H4PGH3	78.583	0.63	0	BASE
A0A8D9C8R1	A0A8D9C8R1	88.243	0.48	0	BASE
A0A1B1ISW7	A0A1B1ISW7	61.507	0.14	0	BASE
A0A6J5MPA4	A0A6J5MPA4	87.641	0.7	0	BASE
A0A6J7X8E0	A0A6J7X8E0	63.453	0.32	0	BASE
A0A7L7SM35	A0A7L7SM35	83.107	0.53	0	BASE
A0A330IW43	A0A330IW43	86.412	0.72	0	BASE
A0A481Z828	A0A481Z828	73.853	0.63	0	BASE
A0A8S5RZJ9	A0A8S5RZJ9	86.746	0.76	0	BASE
A0A6G6VXH2	A0A6G6VXH2	50.621	0.3	0	BASE
A0A0B5IX04	A0A0B5IX04	47.195	0.25	0	BASE
A0A481Z310	A0A481Z310	54.389	0.24	0	BASE
UPI000195113F	UPI000195113F	55.110	0.29	0	BASE
A0A6J7XAZ5	A0A6J7XAZ5	85.874	0.75	0	BASE
A0A385A1E4	A0A385A1E4	51.064	0.42	0	BASE
A0A7D5JS35	A0A7D5JS35	42.245	0.27	0	BASE
G8CLD9	G8CLD9	54.427	0.3	0	BASE
A0A1W6JKG0	A0A1W6JKG0	63.139	0.5	0	BASE
A0A384XD11	A0A384XD11	86.599	0.61	0	BASE
A0A6J5NML7	A0A6J5NML7	68.012	0.58	0	BASE
A0A6J5T4W1	A0A6J5T4W1	87.101	0.73	0	BASE
A0A6G5Y1P0	A0A6G5Y1P0	69.544	0.48	0	BASE
A0A343RRN0	A0A343RRN0	88.292	0.39	0	BASE
A0A3G5A1S1	A0A3G5A1S1	65.910	0.33	0	BASE
A0A5J6VKJ2	A0A5J6VKJ2	67.518	0.23	0	BASE
A0A516MJC7	A0A516MJC7	87.503	0.78	0	BASE
A0A8S5U4B9	A0A8S5U4B9	80.152	0.57	0	BASE
F1AXJ6	F1AXJ6	49.405	0.11	0	BASE
A0A1V0SB38	A0A1V0SB38	71.640	0.57	0	BASE
A0A481ZDE8	A0A481ZDE8	85.126	0.47	0	BASE
A0A6J5S0T5	A0A6J5S0T5	87.521	0.73	0	BASE
A0A6J7XBP0	A0A6J7XBP0	93.561	0.88	0	BASE
A0A6M2YT71	A0A6M2YT71	91.633	0.87	0	BASE
A0A2Z5HB98	A0A2Z5HB98	87.985	0.62	0	BASE
I1TK11	I1TK11	60.262	0.48	0	BASE
S5M5A1	S5M5A1	86.286	0.81	0	BASE
V5YTU6	V5YTU6	88.567	0.81	0	BASE
A0A9E7QMM6	A0A9E7QMM6	83.489	0.59	0	BASE
A0A6J5TA11	A0A6J5TA11	86.016	0.81	0	BASE
A0A6J5ND85	A0A6J5ND85	82.802	0.62	0	BASE
A0A2P1JPL1	A0A2P1JPL1	71.523	0.44	0	BASE
Q9J1B1	Q9J1B1	78.790	0.74	0	BASE
A0A481YZP2	A0A481YZP2	72.308	0.37	0	BASE
A0A513QBB3	A0A513QBB3	57.591	0.34	0	BASE
A0A346AU17	A0A346AU17	76.491	0.34	0	BASE
Q14W12	Q14W12	48.885	0.41	0	BASE
A0A8S0I3K4	A0A8S0I3K4	49.716	0.3	0	BASE
A0A0B5J374	A0A0B5J374	36.283	0.14	0	BASE
Q9EMJ5	Q9EMJ5	71.961	0.72	0	BASE
A0A2I2L3H9	A0A2I2L3H9	58.864	0.39	0	BASE
A0A8S0I1G8	A0A8S0I1G8	85.128	0.8	0	BASE
A0A3G5AG72	A0A3G5AG72	72.004	0.6	0	BASE
A0A513Q9J9	A0A513Q9J9	71.906	0.48	0	BASE
Q96617	Q96617	84.707	0.71	0	BASE
UPI000185BDCC	UPI000185BDCC	91.942	0.82	0	BASE
A0A288WGQ4	A0A288WGQ4	64.349	0.32	0	BASE
A0A1S5R3G3	A0A1S5R3G3	62.007	0.53	0	BASE
A0A2Z3EH24	A0A2Z3EH24	42.306	0.26	0	BASE
A0A6B9XDV7	A0A6B9XDV7	72.660	0.53	0	BASE
A0A8S5VVF3	A0A8S5VVF3	62.492	0.27	0	BASE
A0A345MYC1	A0A345MYC1	63.001	0.18	0	BASE
A0A0U3MXL8	A0A0U3MXL8	86.509	0.78	0	BASE
A0A8S5UX05	A0A8S5UX05	72.241	0.43	0	BASE
A0A346G3Y9	A0A346G3Y9	67.018	0.6	0	BASE
E0A2S4	E0A2S4	70.721	0.54	0	BASE
C8CCF6	C8CCF6	72.243	0.46	0	BASE
G3MBR6	G3MBR6	74.711	0.67	0	BASE
A0A2S0RBN1	A0A2S0RBN1	81.348	0.67	0	BASE
A0A7S6HT14	A0A7S6HT14	85.214	0.7	0	BASE
A0A345AX18	A0A345AX18	86.549	0.77	0	BASE
A0A2R2V0T3	A0A2R2V0T3	86.822	0.82	0	BASE
A0A5P8D8F2	A0A5P8D8F2	79.161	0.49	0	BASE
A0A5J6DBB3	A0A5J6DBB3	76.878	0.74	0	BASE
H6X435	H6X435	36.237	0.37	0	BASE
A0A899ITV0	A0A899ITV0	56.733	0.24	0	BASE
A0A7S5UXW8	A0A7S5UXW8	57.201	0.38	0	BASE
A0A6C0PJM6	A0A6C0PJM6	54.293	0.12	0	BASE
A0A410S7N9	A0A410S7N9	85.239	0.83	0	BASE
A0A3S8UU21	A0A3S8UU21	73.615	0.37	0	BASE
A0A858NN92	A0A858NN92	65.293	0.33	0	BASE
A0A345N2E2	A0A345N2E2	65.841	0.44	0	BASE
A0A516LHW9	A0A516LHW9	64.090	0.41	0	BASE
A0A0B5IXD5	A0A0B5IXD5	35.831	0.28	0	BASE
A0A8S5U2C6	A0A8S5U2C6	77.450	0.64	0	BASE
A0A1S5V221	A0A1S5V221	79.407	0.71	0	BASE
H2EG18	H2EG18	90.473	0.65	0	BASE
A0A3G5AEU6	A0A3G5AEU6	91.380	0.8	0	BASE
Q5ULT1	Q5ULT1	85.644	0.82	0	BASE
Q5Y913	Q5Y913	53.207	0.28	0	BASE
UPI00200C6C73	UPI00200C6C73	73.474	0.53	0	BASE
F1D1P7	F1D1P7	85.405	0.76	0	BASE
A0A2I7R465	A0A2I7R465	83.864	0.78	0	BASE
A0A060BYN4	A0A060BYN4	70.736	0.5	0	BASE
A0A4D5ZL36	A0A4D5ZL36	75.636	0.4	0	BASE
A0A7L7SNC8	A0A7L7SNC8	80.177	0.51	0	BASE
A0A1P8BKM2	A0A1P8BKM2	61.999	0.27	0	BASE
A0A6G6XWY0	A0A6G6XWY0	41.853	0.4	0	BASE
A0A1Y0SW74	A0A1Y0SW74	85.114	0.79	0	BASE
A0A8F2DA44	A0A8F2DA44	81.020	0.66	0	BASE
A0A6J5MLY2	A0A6J5MLY2	48.162	0.38	0	BASE
A0A6J5KLY6	A0A6J5KLY6	72.348	0.47	0	BASE
A0A6J5TB67	A0A6J5TB67	85.035	0.73	0	BASE
A0A482MFI6	A0A482MFI6	45.613	0.34	0	BASE
A0A2Z3EB20	A0A2Z3EB20	50.093	0.51	0	BASE
A0A6G8R5J9	A0A6G8R5J9	86.740	0.83	0	BASE
A0A514DD44	A0A514DD44	73.565	0.69	0	BASE
A0A8S5P2W9	A0A8S5P2W9	74.312	0.53	0	BASE
A0A481YN81	A0A481YN81	69.194	0.46	0	BASE
A0A858NK60	A0A858NK60	67.119	0.27	0	BASE
A0A8S5MAJ0	A0A8S5MAJ0	85.093	0.78	0	BASE
A0A516LVA8	A0A516LVA8	85.327	0.69	0	BASE
A0A481TCV4	A0A481TCV4	50.855	0.12	0	BASE
A0A3G2GRG4	A0A3G2GRG4	65.802	0.42	0	BASE
A0A1J0MRM3	A0A1J0MRM3	55.702	0.29	0	BASE
A0A8S5PCL9	A0A8S5PCL9	85.070	0.56	0	BASE
K7Z9E5	K7Z9E5	88.594	0.82	0	BASE
B3F398	B3F398	86.548	0.79	0	BASE
Q91FQ0	Q91FQ0	86.086	0.78	0	BASE
A0A6J5RVK5	A0A6J5RVK5	86.885	0.76	0	BASE
A0A2C9CX54	A0A2C9CX54	85.444	0.81	0	BASE
A0A2Z5HHL4	A0A2Z5HHL4	86.289	0.56	0	BASE
J7F8Z8	J7F8Z8	79.968	0.7	0	BASE
A0A088FB78	A0A088FB78	91.909	0.84	0	BASE
A0A7D6IQN1	A0A7D6IQN1	46.195	0.38	0	BASE
A0A6M3T6N9	A0A6M3T6N9	80.237	0.66	0	BASE
C9DGJ2	C9DGJ2	80.868	0.58	0	BASE
A0A5P8PH90	A0A5P8PH90	83.390	0.79	0	BASE
A0A6J5R3X8	A0A6J5R3X8	68.247	0.43	0	BASE
A0A6J5KIH7	A0A6J5KIH7	80.460	0.52	0	BASE
A0A516KV47	A0A516KV47	40.600	0.23	0	BASE
A0A125ST96	A0A125ST96	85.778	0.61	0	BASE
G9IA88	G9IA88	58.820	0.48	0	BASE
A0A650ET23	A0A650ET23	80.293	0.5	0	BASE
A0A1D5APJ4	A0A1D5APJ4	53.323	0.18	0	BASE
A0A7D3USR2	A0A7D3USR2	88.656	0.78	0	BASE
A0A8S5PNW6	A0A8S5PNW6	85.056	0.69	0	BASE
A0A291ATE0	A0A291ATE0	53.503	0.18	0	BASE
A0A0F7L9R2	A0A0F7L9R2	77.560	0.49	0	BASE
A0A0H4XWP5	A0A0H4XWP5	80.420	0.52	0	BASE
A0A0D5ZYE8	A0A0D5ZYE8	81.620	0.47	0	BASE
A0A8S5P0N7	A0A8S5P0N7	54.030	0.39	0	BASE
A0A481Z365	A0A481Z365	92.895	0.87	0	BASE
A0A7M3UP31	A0A7M3UP31	64.770	0.41	0	BASE
A0A8S5V3K0	A0A8S5V3K0	87.127	0.84	0	BASE
A0A8S5QXC3	A0A8S5QXC3	85.305	0.77	0	BASE
A0A385E2T2	A0A385E2T2	61.363	0.24	0	BASE
A0A8D9PFD8	A0A8D9PFD8	75.564	0.45	0	BASE
A0A8B0LNJ4	A0A8B0LNJ4	80.738	0.66	0	BASE
A0A6J5SWP0	A0A6J5SWP0	86.470	0.83	0	BASE
A0A6J5KSJ1	A0A6J5KSJ1	54.861	0.2	0	BASE
A0A2P1MXJ2	A0A2P1MXJ2	82.288	0.61	0	BASE
A0A0M3UL61	A0A0M3UL61	64.937	0.47	0	BASE
A0A345AWY3	A0A345AWY3	71.045	0.64	0	BASE
A0A5J6TR88	A0A5J6TR88	88.931	0.84	0	BASE
A0A6C0X1M0	A0A6C0X1M0	57.443	0.26	0	BASE
A0A678ZSG4	A0A678ZSG4	62.927	0.55	0	BASE
A0A385ED28	A0A385ED28	76.205	0.67	0	BASE
A0A6J5NRW2	A0A6J5NRW2	84.340	0.76	0	BASE
A0A6J5NMX7	A0A6J5NMX7	31.441	0.14	0	BASE
A0A6J7XE26	A0A6J7XE26	52.298	0.48	0	BASE
A0A0F6WCK4	A0A0F6WCK4	68.613	0.41	0	BASE
J7KKG1	J7KKG1	73.952	0.66	0	BASE
A0A8S5LNP9	A0A8S5LNP9	73.400	0.57	0	BASE
A0A3G5A779	A0A3G5A779	76.019	0.64	0	BASE
R4TUR0	R4TUR0	65.815	0.36	0	BASE
A0A516MPI8	A0A516MPI8	87.341	0.76	0	BASE
A0A649YA73	A0A649YA73	85.798	0.67	0	BASE
A7IWD7	A7IWD7	34.940	0.26	0	BASE
A0A059XP71	A0A059XP71	45.198	0.14	0	BASE
A0A2H4PIX7	A0A2H4PIX7	83.253	0.63	0	BASE
A0A2D3FAJ4	A0A2D3FAJ4	37.565	0.24	0	BASE
B3FJA1	B3FJA1	84.453	0.76	0	BASE
A0A646QWH5	A0A646QWH5	86.198	0.72	0	BASE
A0A2I7RQD3	A0A2I7RQD3	74.561	0.66	0	BASE
A0A514TU91	A0A514TU91	75.837	0.35	0	BASE
A0A6J5KY90	A0A6J5KY90	84.191	0.47	0	BASE
A0A345KU11	A0A345KU11	52.768	0.15	0	BASE
A0A811BQJ8	A0A811BQJ8	86.061	0.77	0	BASE
A0A3G4ZXX8	A0A3G4ZXX8	72.681	0.65	0	BASE
A0A516LBS6	A0A516LBS6	78.136	0.4	0	BASE
Q3BK10	Q3BK10	34.131	0.27	0	BASE
A0A8S5URF8	A0A8S5URF8	83.999	0.52	0	BASE
A7IU68	A7IU68	36.810	0.23	0	BASE
A0A4Y6GS33	A0A4Y6GS33	65.868	0.3	0	BASE
R9WTR6	R9WTR6	60.830	0.5	0	BASE
A0A8S5NZH8	A0A8S5NZH8	87.320	0.71	0	BASE
A0A8S5PVS3	A0A8S5PVS3	87.399	0.8	0	BASE
A0A0C5IMW1	A0A0C5IMW1	34.127	0.24	0	BASE
A0A075VQD4	A0A075VQD4	70.369	0.38	0	BASE
A0A7G8LPZ7	A0A7G8LPZ7	55.295	0.51	0	BASE
U5PZJ6	U5PZJ6	87.042	0.86	0	BASE
A0A7D3UVK9	A0A7D3UVK9	63.713	0.38	0	BASE
H9NBS4	H9NBS4	38.654	0.34	0	BASE
A0A6J7WK97	A0A6J7WK97	86.387	0.77	0	BASE
A0A0B5A5I6	A0A0B5A5I6	80.956	0.43	0	BASE
A0A088F8X6	A0A088F8X6	49.957	0.22	0	BASE
A0A8S5ULW1	A0A8S5ULW1	74.168	0.58	0	BASE
A0A2I6UHA3	A0A2I6UHA3	36.222	0.33	0	BASE
A0A7M3V772	A0A7M3V772	63.147	0.42	0	BASE
A0A8S0I206	A0A8S0I206	80.803	0.66	0	BASE
A0A8A8ZQN3	A0A8A8ZQN3	78.335	0.49	0	BASE
A0A411NIH4	A0A411NIH4	68.631	0.24	0	BASE
A0A6J5M148	A0A6J5M148	75.009	0.41	0	BASE
A0A0A1IWK0	A0A0A1IWK0	89.918	0.74	0	BASE
A0A7D5JTU0	A0A7D5JTU0	85.831	0.75	0	BASE
A0A2H4PB96	A0A2H4PB96	76.084	0.57	0	BASE
A0A6M3T6U0	A0A6M3T6U0	74.331	0.73	0	BASE
A0A5J6D9K1	A0A5J6D9K1	85.070	0.77	0	BASE
A0A5P8D362	A0A5P8D362	85.944	0.65	0	BASE
A0A6J5RT59	A0A6J5RT59	88.053	0.84	0	BASE
A0A6J5NNV7	A0A6J5NNV7	85.126	0.74	0	BASE
U5XHW0	U5XHW0	64.270	0.41	0	BASE
A0A6G5XWL6	A0A6G5XWL6	71.405	0.48	0	BASE
A0A172WZ82	A0A172WZ82	80.154	0.5	0	BASE
A0A516L8G8	A0A516L8G8	54.632	0.28	0	BASE
A0A7M3UNK6	A0A7M3UNK6	43.333	0.39	0	BASE
A0A4P8PPY6	A0A4P8PPY6	92.856	0.66	0	BASE
A0A481ZB24	A0A481ZB24	89.474	0.82	0	BASE
A0A481YQY8	A0A481YQY8	85.598	0.62	0	BASE
A0A7S6PWX4	A0A7S6PWX4	43.852	0.35	0	BASE
S4VX32	S4VX32	40.233	0.24	0	BASE
Q5W352	Q5W352	75.465	0.59	0	BASE
UPI0020706D41	UPI0020706D41	80.718	0.7	0	BASE
A0A7M1S1A0	A0A7M1S1A0	59.652	0.58	0	BASE
A0A1Y0T067	A0A1Y0T067	86.223	0.83	0	BASE
A0A345BLK7	A0A345BLK7	85.146	0.77	0	BASE
A0A6J5SU49	A0A6J5SU49	87.375	0.48	0	BASE
A0A6J5LQR7	A0A6J5LQR7	68.289	0.62	0	BASE
A0A6J5NW60	A0A6J5NW60	54.005	0.4	0	BASE
A7RB26	A7RB26	59.792	0.33	0	BASE
A0A2H4U9L0	A0A2H4U9L0	92.447	0.78	0	BASE
A0A1L5JGP8	A0A1L5JGP8	78.450	0.64	0	BASE
A0A811BR11	A0A811BR11	63.127	0.23	0	BASE
A0A8S5V1I7	A0A8S5V1I7	87.387	0.58	0	BASE
A0A345MTC3	A0A345MTC3	61.081	0.27	0	BASE
A0A0B5IYB3	A0A0B5IYB3	34.930	0.17	0	BASE
A0A6G5YH35	A0A6G5YH35	86.236	0.79	0	BASE
A0A8S5STR2	A0A8S5STR2	86.085	0.75	0	BASE
A2PZZ9	A2PZZ9	85.378	0.79	0	BASE
A0A2P0VP26	A0A2P0VP26	89.045	0.74	0	BASE
X2J3M8	X2J3M8	77.809	0.51	0	BASE
UPI00065004C6	UPI00065004C6	77.807	0.64	0	BASE
A0A6J5NIF9	A0A6J5NIF9	63.469	0.38	0	BASE
A0A068LLB5	A0A068LLB5	81.241	0.59	0	BASE
A0A075DXC8	A0A075DXC8	88.209	0.81	0	BASE
A0A172Q014	A0A172Q014	86.481	0.76	0	BASE
A0A7S6ILZ4	A0A7S6ILZ4	78.323	0.41	0	BASE
A0A7M1RQV9	A0A7M1RQV9	55.634	0.2	0	BASE
H8ZN12	H8ZN12	83.920	0.72	0	BASE
I3ULG8	I3ULG8	72.640	0.42	0	BASE
A0A6J5M014	A0A6J5M014	70.357	0.45	0	BASE
A0A6J5MYI7	A0A6J5MYI7	55.195	0.11	0	BASE
A0A8G1GLI4	A0A8G1GLI4	81.426	0.47	0	BASE
A0A0G2SSK5	A0A0G2SSK5	80.781	0.56	0	BASE
A0A858NII3	A0A858NII3	85.582	0.65	0	BASE
A0A2K8MRT5	A0A2K8MRT5	88.695	0.8	0	BASE
A0A8S5MYI2	A0A8S5MYI2	74.278	0.73	0	BASE
A0A8S0HYG0	A0A8S0HYG0	76.003	0.59	0	BASE
A0A8S0HZE9	A0A8S0HZE9	65.114	0.23	0	BASE
A0A3G1PS56	A0A3G1PS56	54.321	0.25	0	BASE
F2WLB0	F2WLB0	85.128	0.74	0	BASE
A0A886NHY9	A0A886NHY9	91.991	0.71	0	BASE
UPI0007446E1E	UPI0007446E1E	65.460	0.37	0	BASE
UPI00205FEF2C	UPI00205FEF2C	60.338	0.45	0	BASE
A0A6J5PLJ8	A0A6J5PLJ8	86.265	0.72	0	BASE
E3SJG6	E3SJG6	92.899	0.85	0	BASE
A0A7S5QZJ9	A0A7S5QZJ9	73.181	0.39	0	BASE
A0A7G8LF79	A0A7G8LF79	88.416	0.81	0	BASE
Q9ZX25	Q9ZX25	61.863	0.38	0	BASE
A0A5J6DA44	A0A5J6DA44	57.431	0.41	0	BASE
A0A7G9UT69	A0A7G9UT69	46.708	0.33	0	BASE
A0A881T361	A0A881T361	66.165	0.51	0	BASE
Q6UIX9	Q6UIX9	77.999	0.66	0	BASE
A0A2U7P6G3	A0A2U7P6G3	90.576	0.81	0	BASE
Q53D12	Q53D12	39.391	0.23	0	BASE
A0A8S5LPQ2	A0A8S5LPQ2	68.733	0.43	0	BASE
S4W000	S4W000	63.603	0.63	0	BASE
A0A1B0XCT5	A0A1B0XCT5	60.156	0.23	0	BASE
A0A346AVM1	A0A346AVM1	46.543	0.31	0	BASE
B2I4G9	B2I4G9	67.874	0.48	0	BASE
A0A8S0HVH8	A0A8S0HVH8	69.758	0.38	0	BASE
A0A8S0I677	A0A8S0I677	62.637	0.44	0	BASE
A0A8S5PLW6	A0A8S5PLW6	61.042	0.27	0	BASE
A0A5B8IGQ6	A0A5B8IGQ6	46.703	0.32	0	BASE
A0A8S5MYF1	A0A8S5MYF1	57.841	0.48	0	BASE
A0A345N742	A0A345N742	63.198	0.16	0	BASE
A0A6J5QWC2	A0A6J5QWC2	81.446	0.64	0	BASE
A0A0K1LP68	A0A0K1LP68	86.105	0.59	0	BASE
A0A068Q6Z3	A0A068Q6Z3	67.467	0.34	0	BASE
A0A5C1K6G7	A0A5C1K6G7	82.001	0.61	0	BASE
V5KSG9	V5KSG9	82.725	0.73	0	BASE
A0A6G9LE63	A0A6G9LE63	78.083	0.68	0	BASE
A0A0E3JPE9	A0A0E3JPE9	71.668	0.47	0	BASE
A0A6J5RIV8	A0A6J5RIV8	77.005	0.71	0	BASE
A0A4Y6EJA6	A0A4Y6EJA6	71.320	0.39	0	BASE
A0A7R7I9V0	A0A7R7I9V0	60.905	0.37	0	BASE
A0A7T8CM27	A0A7T8CM27	57.600	0.16	0	BASE
A0A0N9QZH4	A0A0N9QZH4	80.826	0.7	0	BASE
A0A516L1P0	A0A516L1P0	86.400	0.78	0	BASE
A0A516LDI5	A0A516LDI5	90.719	0.68	0	BASE
A0A8S0HWM8	A0A8S0HWM8	78.623	0.73	0	BASE
A0A8S5NLQ3	A0A8S5NLQ3	34.485	0.23	0	BASE
A0A0C5K1B7	A0A0C5K1B7	72.474	0.66	0	BASE
A0A346G3P4	A0A346G3P4	55.944	0.26	0	BASE
A0A345N5R8	A0A345N5R8	54.241	0.24	0	BASE
A0A886NIA2	A0A886NIA2	91.247	0.71	0	BASE
A0A1V0S9N9	A0A1V0S9N9	87.722	0.69	0	BASE
A2Q0Q1	A2Q0Q1	40.139	0.29	0	BASE
A0A1S5Y302	A0A1S5Y302	78.511	0.65	0	BASE
A0A6J5S0I7	A0A6J5S0I7	78.478	0.74	0	BASE
A0A2Z5HH00	A0A2Z5HH00	86.708	0.64	0	BASE
A0A7T3U7F0	A0A7T3U7F0	86.178	0.78	0	BASE
W8E8W7	W8E8W7	45.033	0.34	0	BASE
A0A6J5TDM3	A0A6J5TDM3	84.646	0.57	0	BASE
A0A6J5LXJ1	A0A6J5LXJ1	64.625	0.27	0	BASE
A0A481W4N9	A0A481W4N9	85.643	0.82	0	BASE
B2ZY55	B2ZY55	37.616	0.26	0	BASE
A0A411AVE8	A0A411AVE8	65.446	0.46	0	BASE
A0A6G5YMA0	A0A6G5YMA0	86.460	0.78	0	BASE
B5AX67	B5AX67	88.903	0.82	0	BASE
A0A3G4ZXS9	A0A3G4ZXS9	81.347	0.49	0	BASE
A0A8S5L947	A0A8S5L947	93.090	0.88	0	BASE
A0A513Q9A2	A0A513Q9A2	85.497	0.6	0	BASE
A0A384UH64	A0A384UH64	85.795	0.83	0	BASE
A0A6J7WWE9	A0A6J7WWE9	94.759	0.88	0	BASE
A0A6J5R1R2	A0A6J5R1R2	73.224	0.57	0	BASE
E1AC05	E1AC05	82.843	0.71	0	BASE
A0A6G5YA36	A0A6G5YA36	63.637	0.4	0	BASE
A7RC76	A7RC76	52.227	0.21	0	BASE
A0A8S5RPK6	A0A8S5RPK6	88.155	0.72	0	BASE
A0A8F5MJ83	A0A8F5MJ83	34.217	0.32	0	BASE
A0A8S0HVJ5	A0A8S0HVJ5	87.358	0.77	0	BASE
A0A3T1CWU8	A0A3T1CWU8	91.502	0.85	0	BASE
A0A8S5MIE6	A0A8S5MIE6	70.843	0.34	0	BASE
A0A8S5VU31	A0A8S5VU31	88.721	0.79	0	BASE
A0A6J5LST8	A0A6J5LST8	87.190	0.82	0	BASE
A0A7S9SP79	A0A7S9SP79	68.641	0.44	0	BASE
Q5ZGC0	Q5ZGC0	84.753	0.69	0	BASE
A0A088C3F9	A0A088C3F9	76.435	0.65	0	BASE
G9FHZ2	G9FHZ2	86.786	0.77	0	BASE
A0A7D9N090	A0A7D9N090	71.228	0.55	0	BASE
A0A0A0Q3H7	A0A0A0Q3H7	58.824	0.31	0	BASE
A0A6J5S3W7	A0A6J5S3W7	61.464	0.45	0	BASE
A0A890UT18	A0A890UT18	77.324	0.54	0	BASE
A0A6G5XWU2	A0A6G5XWU2	59.984	0.26	0	BASE
A0A6M6DEK2	A0A6M6DEK2	87.577	0.66	0	BASE
A0A8S5S980	A0A8S5S980	86.363	0.82	0	BASE
A0A8S5TAM2	A0A8S5TAM2	87.792	0.79	0	BASE
A0A345MZF4	A0A345MZF4	74.650	0.65	0	BASE
S4VV26	S4VV26	36.254	0.17	0	BASE
A0A2R3YA71	A0A2R3YA71	85.753	0.78	0	BASE
D1LZA7	D1LZA7	89.880	0.61	0	BASE
A0A5J6VJ43	A0A5J6VJ43	70.249	0.57	0	BASE
A0A516MPD1	A0A516MPD1	86.038	0.76	0	BASE
A0A516L9F9	A0A516L9F9	85.251	0.8	0	BASE
A0A6G9W1G8	A0A6G9W1G8	71.727	0.37	0	BASE
A0A3S8UTT7	A0A3S8UTT7	73.761	0.32	0	BASE
A0A8S5RXS6	A0A8S5RXS6	80.282	0.4	0	BASE
D1GFB1	D1GFB1	73.272	0.44	0	BASE
Q91HJ0	Q91HJ0	52.810	0.39	0	BASE
H6BIA9	H6BIA9	63.557	0.37	0	BASE
A0A6J5LMP6	A0A6J5LMP6	62.835	0.54	0	BASE
S5YLH6	S5YLH6	75.576	0.62	0	BASE
A0A5B8WKQ7	A0A5B8WKQ7	63.260	0.54	0	BASE
A0A8F2E4R2	A0A8F2E4R2	47.894	0.41	0	BASE
G1JWK5	G1JWK5	74.313	0.43	0	BASE
A0A8S5L4Z5	A0A8S5L4Z5	87.265	0.73	0	BASE
Q5DN65	Q5DN65	87.695	0.77	0	BASE
A0A6J5RD32	A0A6J5RD32	49.762	0.42	0	BASE
A0A6J5RGS4	A0A6J5RGS4	85.967	0.74	0	BASE
A0A5P8PJ27	A0A5P8PJ27	61.621	0.45	0	BASE
A0A6G5YKX3	A0A6G5YKX3	93.430	0.86	0	BASE
A0A1W6DXF2	A0A1W6DXF2	86.543	0.8	0	BASE
A0A481NQP3	A0A481NQP3	65.962	0.46	0	BASE
A0A0B5KFJ7	A0A0B5KFJ7	35.526	0.24	0	BASE
A0A109Q949	A0A109Q949	62.042	0.3	0	BASE
A0A6B9URG0	A0A6B9URG0	58.395	0.25	0	BASE
A0A0F7LV83	A0A0F7LV83	85.871	0.61	0	BASE
A0A516L5C5	A0A516L5C5	82.508	0.72	0	BASE
A0A516LE29	A0A516LE29	70.268	0.42	0	BASE
A0A0B5J7E6	A0A0B5J7E6	68.968	0.25	0	BASE
S5DMS4	S5DMS4	78.725	0.56	0	BASE
F5BIF8	F5BIF8	81.436	0.49	0	BASE
A0A5C0NRE3	A0A5C0NRE3	64.118	0.23	0	BASE
A0A859ARA8	A0A859ARA8	78.119	0.46	0	BASE
G8DH10	G8DH10	69.393	0.4	0	BASE
A0A6J5PMJ4	A0A6J5PMJ4	84.273	0.78	0	BASE
A0A6J5M1E9	A0A6J5M1E9	82.927	0.71	0	BASE
A0A5H2TXC8	A0A5H2TXC8	76.482	0.69	0	BASE
G8EY01	G8EY01	85.768	0.74	0	BASE
A0A6J5MD84	A0A6J5MD84	82.405	0.64	0	BASE
A0A6J5M424	A0A6J5M424	86.783	0.82	0	BASE
A0A345MKB5	A0A345MKB5	85.943	0.59	0	BASE
M9MUT4	M9MUT4	80.270	0.62	0	BASE
G8FV20	G8FV20	51.550	0.43	0	BASE
A0A248SJG2	A0A248SJG2	85.145	0.76	0	BASE
A0A0A7NVA2	A0A0A7NVA2	57.459	0.27	0	BASE
A0A8S5QJN0	A0A8S5QJN0	90.206	0.77	0	BASE
H2CX50	H2CX50	61.045	0.2	0	BASE
A0A1X7MP11	A0A1X7MP11	85.635	0.78	0	BASE
A0A516L791	A0A516L791	80.988	0.71	0	BASE
A0A481TNP4	A0A481TNP4	45.537	0.11	0	BASE
A0A6G5XX52	A0A6G5XX52	74.278	0.45	0	BASE
A3DT38	A3DT38	77.310	0.66	0	BASE
A0A8S5MTD5	A0A8S5MTD5	75.140	0.32	0	BASE
A0A8S0I019	A0A8S0I019	58.618	0.19	0	BASE
A0A7S5QUX2	A0A7S5QUX2	84.691	0.81	0	BASE
I3ULJ2	I3ULJ2	78.032	0.33	0	BASE
A0A8A6CA61	A0A8A6CA61	86.288	0.8	0	BASE
K4K6S9	K4K6S9	87.344	0.79	0	BASE
A0A1B2ANU9	A0A1B2ANU9	86.396	0.76	0	BASE
A0A6J5RVH5	A0A6J5RVH5	83.922	0.77	0	BASE
A0A6J5LN22	A0A6J5LN22	85.400	0.59	0	BASE
A0A6J5N188	A0A6J5N188	86.262	0.79	0	BASE
A0A6J5RBI3	A0A6J5RBI3	73.515	0.48	0	BASE
A0A4Y5FFB8	A0A4Y5FFB8	82.560	0.75	0	BASE
A0A6M8EAS0	A0A6M8EAS0	80.100	0.51	0	BASE
A0A2P1JRK8	A0A2P1JRK8	78.929	0.49	0	BASE
A0A5C2IDM2	A0A5C2IDM2	85.247	0.81	0	BASE
A0A481YQC7	A0A481YQC7	41.460	0.27	0	BASE
A0A516L1R5	A0A516L1R5	78.638	0.66	0	BASE
A0A8S5MQG0	A0A8S5MQG0	87.081	0.82	0	BASE
A0A7G5M3H0	A0A7G5M3H0	52.705	0.37	0	BASE
A0A7D5JGS1	A0A7D5JGS1	62.756	0.48	0	BASE
A8E103	A8E103	47.519	0.36	0	BASE
A0A8S5MLX0	A0A8S5MLX0	90.520	0.82	0	BASE
A0A3G4ZQQ1	A0A3G4ZQQ1	87.304	0.75	0	BASE
Q8QNI5	Q8QNI5	49.971	0.23	0	BASE
A0A8S5SS80	A0A8S5SS80	44.792	0.27	0	BASE
A0A514D7T3	A0A514D7T3	32.311	0.27	0	BASE
A0A8S5TP80	A0A8S5TP80	57.491	0.11	0	BASE
A0A6J5Q3G1	A0A6J5Q3G1	86.285	0.72	0	BASE
A0MN96	A0MN96	76.347	0.69	0	BASE
A0A0S1WF41	A0A0S1WF41	86.977	0.84	0	BASE
A0A7D7FB82	A0A7D7FB82	85.231	0.67	0	BASE
A0A482MKJ4	A0A482MKJ4	65.436	0.42	0	BASE
A0A2I7QY47	A0A2I7QY47	81.853	0.64	0	BASE
A0A410T6A2	A0A410T6A2	78.642	0.76	0	BASE
A0A218M3E1	A0A218M3E1	54.733	0.4	0	BASE
A0A481VRH8	A0A481VRH8	74.944	0.62	0	BASE
A0A6J7X4L0	A0A6J7X4L0	83.984	0.56	0	BASE
A0A2H4J2B8	A0A2H4J2B8	95.212	0.8	0	BASE
A0A345L6Q1	A0A345L6Q1	86.240	0.71	0	BASE
I3VYT8	I3VYT8	71.634	0.39	0	BASE
A0A1C9EI15	A0A1C9EI15	80.651	0.73	0	BASE
G8I4G3	G8I4G3	37.362	0.26	0	BASE
A0A481Z0V6	A0A481Z0V6	32.759	0.21	0	BASE
A0A8S5SZS6	A0A8S5SZS6	75.620	0.6	0	BASE
A0A8S5RZL2	A0A8S5RZL2	68.557	0.45	0	BASE
A0A516LWI5	A0A516LWI5	61.916	0.21	0	BASE
A0A345MLW7	A0A345MLW7	89.254	0.81	0	BASE
Q993V5	Q993V5	60.952	0.55	0	BASE
A0A218MJI3	A0A218MJI3	85.872	0.74	0	BASE
A0A2U7UC11	A0A2U7UC11	75.436	0.53	0	BASE
G9FH17	G9FH17	80.835	0.41	0	BASE
A0A2I7R8K7	A0A2I7R8K7	49.587	0.33	0	BASE
O03899	O03899	64.545	0.42	0	BASE
A0A7S9XDW8	A0A7S9XDW8	86.155	0.72	0	BASE
A0A8F3INU9	A0A8F3INU9	71.770	0.57	0	BASE
A0A6V7BEN1	A0A6V7BEN1	56.238	0.18	0	BASE
A0A7G5AYR4	A0A7G5AYR4	82.485	0.67	0	BASE
G4KKH3	G4KKH3	50.987	0.28	0	BASE
A0A6J5NE34	A0A6J5NE34	86.045	0.75	0	BASE
A0A2H4PB16	A0A2H4PB16	37.586	0.31	0	BASE
A0A8S5S9J4	A0A8S5S9J4	74.551	0.67	0	BASE
A0A3G2GRG3	A0A3G2GRG3	86.639	0.73	0	BASE
A0A5B8RH13	A0A5B8RH13	53.557	0.27	0	BASE
A0A873WAL1	A0A873WAL1	68.443	0.31	0	BASE
A0A8S5PQ29	A0A8S5PQ29	85.670	0.69	0	BASE
G8I8A8	G8I8A8	44.094	0.25	0	BASE
A0A516MM71	A0A516MM71	61.313	0.31	0	BASE
Q87065	Q87065	80.261	0.7	0	BASE
A0A8S5MS85	A0A8S5MS85	86.522	0.79	0	BASE
F2Y2Q2	F2Y2Q2	88.456	0.74	0	BASE
Q2FAB5	Q2FAB5	32.615	0.22	0	BASE
B4Y8F6	B4Y8F6	79.986	0.64	0	BASE
A0A2I7RNN4	A0A2I7RNN4	61.149	0.46	0	BASE
A0A1S5Q8J4	A0A1S5Q8J4	86.380	0.72	0	BASE
B5LJ33	B5LJ33	52.831	0.57	0	BASE
A0A9E7DSC2	A0A9E7DSC2	56.951	0.42	0	BASE
A0A6J5LJ57	A0A6J5LJ57	86.250	0.72	0	BASE
A0A6J5S2T1	A0A6J5S2T1	72.619	0.69	0	BASE
A0A0F6SJ53	A0A0F6SJ53	85.285	0.79	0	BASE
A0A514CU13	A0A514CU13	72.152	0.65	0	BASE
A0A7D7IUV0	A0A7D7IUV0	47.594	0.44	0	BASE
M9WBR2	M9WBR2	72.683	0.62	0	BASE
A0A8S5S8N2	A0A8S5S8N2	90.658	0.85	0	BASE
A0A481YRM4	A0A481YRM4	90.111	0.83	0	BASE
A0A858HW56	A0A858HW56	85.115	0.66	0	BASE
A0A516L7Y7	A0A516L7Y7	85.769	0.79	0	BASE
A0A8S5PVA7	A0A8S5PVA7	67.223	0.45	0	BASE
A0A7D7FNX8	A0A7D7FNX8	81.092	0.7	0	BASE
A0A894JGZ6	A0A894JGZ6	75.817	0.64	0	BASE
G9FHH2	G9FHH2	75.443	0.52	0	BASE
A0A127AWB1	A0A127AWB1	52.454	0.29	0	BASE
B5LJ90	B5LJ90	92.211	0.85	0	BASE
A0A2I7REJ6	A0A2I7REJ6	86.299	0.78	0	BASE
A0A6J5NA08	A0A6J5NA08	88.607	0.68	0	BASE
A0A6J5KN06	A0A6J5KN06	73.784	0.4	0	BASE
A0A4Y5NUD0	A0A4Y5NUD0	63.045	0.56	0	BASE
A0A7G8LI32	A0A7G8LI32	53.778	0.18	0	BASE
M4QSV6	M4QSV6	68.181	0.54	0	BASE
A0A8S5NC09	A0A8S5NC09	86.955	0.76	0	BASE
A0A8S5LAQ4	A0A8S5LAQ4	87.124	0.79	0	BASE
A0A516LTM2	A0A516LTM2	56.591	0.34	0	BASE
A0A8S5U614	A0A8S5U614	76.196	0.61	0	BASE
A0A481Z1L7	A0A481Z1L7	89.962	0.8	0	BASE
A0A7G8Z828	A0A7G8Z828	87.230	0.76	0	BASE
A0A6G5Y0H6	A0A6G5Y0H6	63.804	0.45	0	BASE
A0A8S0HSC8	A0A8S0HSC8	72.971	0.41	0	BASE
A0A2D1UXJ5	A0A2D1UXJ5	72.653	0.64	0	BASE
A0A345MLC0	A0A345MLC0	57.881	0.45	0	BASE
A0A345N651	A0A345N651	42.857	0.26	0	BASE
A0A8S5PFN1	A0A8S5PFN1	87.000	0.82	0	BASE
A0T2V5	A0T2V5	73.418	0.43	0	BASE
A0A6J5PCA5	A0A6J5PCA5	90.747	0.75	0	BASE
A0A0A0PLE9	A0A0A0PLE9	51.843	0.37	0	BASE
A0A4Y5TV27	A0A4Y5TV27	89.210	0.82	0	BASE
A0A8K1BE86	A0A8K1BE86	48.025	0.39	0	BASE
A0A7M1RRL9	A0A7M1RRL9	82.531	0.74	0	BASE
U5PZH5	U5PZH5	55.809	0.31	0	BASE
A0A7T7GTY0	A0A7T7GTY0	86.100	0.76	0	BASE
A0A345KV53	A0A345KV53	85.751	0.74	0	BASE
A0A223LEG0	A0A223LEG0	80.552	0.54	0	BASE
A0A6J7XG14	A0A6J7XG14	70.469	0.56	0	BASE
D6PHZ0	D6PHZ0	84.173	0.51	0	BASE
A0A481W5A6	A0A481W5A6	85.180	0.81	0	BASE
A0A2D1GN07	A0A2D1GN07	35.388	0.23	0	BASE
A0A5P8PRN7	A0A5P8PRN7	90.529	0.81	0	BASE
A0A1W6DX11	A0A1W6DX11	86.460	0.74	0	BASE
A0A5P9S7G5	A0A5P9S7G5	65.598	0.14	0	BASE
A0A8S5NHH8	A0A8S5NHH8	79.986	0.44	0	BASE
V5LQM3	V5LQM3	63.056	0.22	0	BASE
A0A0F7LAH5	A0A0F7LAH5	60.848	0.13	0	BASE
A0A8S5VKL1	A0A8S5VKL1	86.978	0.81	0	BASE
A7K864	A7K864	56.554	0.16	0	BASE
Q65548	Q65548	64.852	0.14	0	BASE
A0A8S5MD29	A0A8S5MD29	84.398	0.63	0	BASE
A0A8S0I0K8	A0A8S0I0K8	86.017	0.7	0	BASE
A0A0B5JDI1	A0A0B5JDI1	44.245	0.14	0	BASE
A0A218ML59	A0A218ML59	73.174	0.56	0	BASE
A0A8S0I5K9	A0A8S0I5K9	79.571	0.68	0	BASE
A0A6B9CH10	A0A6B9CH10	65.793	0.4	0	BASE
A0A6J7XF67	A0A6J7XF67	70.654	0.43	0	BASE
A0A6J7X2F7	A0A6J7X2F7	76.967	0.38	0	BASE
A0A385A1F4	A0A385A1F4	45.765	0.35	0	BASE
G1BQM8	G1BQM8	85.826	0.74	0	BASE
A0A7S5RFE6	A0A7S5RFE6	85.138	0.6	0	BASE
R9ZX67	R9ZX67	90.989	0.78	0	BASE
A7XX81	A7XX81	73.881	0.61	0	BASE
A0A5P8PP91	A0A5P8PP91	36.169	0.23	0	BASE
A0A889IPI7	A0A889IPI7	57.611	0.43	0	BASE
A0A1Y0ST65	A0A1Y0ST65	43.405	0.28	0	BASE
A0A7T7CKW4	A0A7T7CKW4	75.652	0.35	0	BASE
A0A6J5L6B9	A0A6J5L6B9	86.371	0.74	0	BASE
A0A6J5MA76	A0A6J5MA76	89.505	0.74	0	BASE
A0A6J5NY35	A0A6J5NY35	69.879	0.64	0	BASE
A0A6J5PRL0	A0A6J5PRL0	72.689	0.56	0	BASE
G4W936	G4W936	88.024	0.77	0	BASE
A0A7G3KGW5	A0A7G3KGW5	82.036	0.45	0	BASE
Q7Y592	Q7Y592	92.029	0.83	0	BASE
L7TKU4	L7TKU4	80.066	0.56	0	BASE
A0A7S8IX94	A0A7S8IX94	57.325	0.42	0	BASE
A0A075ID87	A0A075ID87	61.439	0.27	0	BASE
A0A0P0YM11	A0A0P0YM11	87.862	0.68	0	BASE
A0A0F7L223	A0A0F7L223	49.984	0.3	0	BASE
A0A516M270	A0A516M270	90.129	0.74	0	BASE
A5JH64	A5JH64	85.098	0.7	0	BASE
A0A0B5GUZ1	A0A0B5GUZ1	54.328	0.41	0	BASE
A0A8S0HW29	A0A8S0HW29	73.452	0.36	0	BASE
A0A6G5Y6U8	A0A6G5Y6U8	73.348	0.51	0	BASE
O41076	O41076	58.368	0.18	0	BASE
A0A8S5U2F4	A0A8S5U2F4	86.244	0.65	0	BASE
A0A0A7KRD4	A0A0A7KRD4	85.376	0.75	0	BASE
A0A345MME1	A0A345MME1	48.340	0.45	0	BASE
A0A481YNI1	A0A481YNI1	35.241	0.26	0	BASE
A0A1V0SKE6	A0A1V0SKE6	81.768	0.67	0	BASE
A0A5H3CKT0	A0A5H3CKT0	60.412	0.13	0	BASE
F4N9P9	F4N9P9	78.807	0.57	0	BASE
UPI000065CA3E	UPI000065CA3E	89.449	0.82	0	BASE
UPI0023297180	UPI0023297180	83.558	0.8	0	BASE
UPI00232955D2	UPI00232955D2	71.651	0.45	0	BASE
A0A6J5N7L2	A0A6J5N7L2	93.122	0.84	0	BASE
A0A7S5REY3	A0A7S5REY3	61.978	0.46	0	BASE
A0A976RU79	A0A976RU79	44.899	0.4	0	BASE
G1JWK7	G1JWK7	81.185	0.57	0	BASE
A0A6M3SW32	A0A6M3SW32	83.438	0.71	0	BASE
A0A8F3BFC8	A0A8F3BFC8	90.408	0.69	0	BASE
A0A2I7S4C7	A0A2I7S4C7	78.546	0.45	0	BASE
G0YQE4	G0YQE4	60.719	0.26	0	BASE
E5EPH9	E5EPH9	42.045	0.28	0	BASE
A0A7T8C589	A0A7T8C589	70.584	0.66	0	BASE
A0A3Q8I2D2	A0A3Q8I2D2	73.065	0.65	0	BASE
A0A514CT51	A0A514CT51	63.059	0.39	0	BASE
A0A6J7WY02	A0A6J7WY02	55.891	0.28	0	BASE
A0A6J7WBS8	A0A6J7WBS8	85.668	0.6	0	BASE
A0A8B6Q893	A0A8B6Q893	82.028	0.65	0	BASE
A0A2Z4Q062	A0A2Z4Q062	93.577	0.86	0	BASE
A0A411AVF0	A0A411AVF0	73.712	0.62	0	BASE
A0A6G5Y6P0	A0A6G5Y6P0	89.476	0.61	0	BASE
A0A889IR43	A0A889IR43	73.186	0.34	0	BASE
Q09WS8	Q09WS8	88.938	0.78	0	BASE
A0A481YXA5	A0A481YXA5	85.801	0.47	0	BASE
Q9JA68	Q9JA68	65.856	0.47	0	BASE
M4QPN0	M4QPN0	70.898	0.49	0	BASE
A0A516MDK9	A0A516MDK9	82.719	0.55	0	BASE
F8V562	F8V562	85.606	0.81	0	BASE
A0A2I2L5P0	A0A2I2L5P0	85.684	0.78	0	BASE
Q91LF3	Q91LF3	44.315	0.31	0	BASE
F2Y291	F2Y291	45.752	0.27	0	BASE
A0A8S5RHG6	A0A8S5RHG6	85.759	0.69	0	BASE
A0A3G5AA14	A0A3G5AA14	85.643	0.74	0	BASE
Q06VL1	Q06VL1	40.101	0.22	0	BASE
G3MAH3	G3MAH3	85.987	0.68	0	BASE
A0A894JNC9	A0A894JNC9	87.367	0.75	0	BASE
Q7ZD64	Q7ZD64	61.359	0.36	0	BASE
A0A6J5P9L8	A0A6J5P9L8	70.941	0.63	0	BASE
A0A7G9VRY7	A0A7G9VRY7	85.246	0.78	0	BASE
A0A514CTP2	A0A514CTP2	60.022	0.44	0	BASE
A0A7S5RB45	A0A7S5RB45	88.459	0.82	0	BASE
A0A1S6UBE3	A0A1S6UBE3	68.799	0.39	0	BASE
A0A096XT32	A0A096XT32	87.154	0.81	0	BASE
A0A2Z5H513	A0A2Z5H513	74.655	0.49	0	BASE
A0A5J6T2U6	A0A5J6T2U6	63.684	0.42	0	BASE
A0A6J5Q8X5	A0A6J5Q8X5	65.089	0.59	0	BASE
A0A6J5LVR4	A0A6J5LVR4	78.985	0.53	0	BASE
A0A385UHR0	A0A385UHR0	56.179	0.25	0	BASE
A0A222ZPU4	A0A222ZPU4	85.886	0.7	0	BASE
A0A858A141	A0A858A141	54.240	0.16	0	BASE
A0A8S5V1B1	A0A8S5V1B1	86.676	0.77	0	BASE
A0A516MHY4	A0A516MHY4	78.861	0.63	0	BASE
A0A0B5J873	A0A0B5J873	58.762	0.31	0	BASE
A7ITZ0	A7ITZ0	38.600	0.14	0	BASE
A0A8S5P8V3	A0A8S5P8V3	78.233	0.64	0	BASE
Q1HCL1	Q1HCL1	85.012	0.72	0	BASE
A0A3G5AF68	A0A3G5AF68	86.030	0.77	0	BASE
Q5ZNW9	Q5ZNW9	76.577	0.64	0	BASE
Q3S8H7	Q3S8H7	52.460	0.27	0	BASE
A0A1D8KKL1	A0A1D8KKL1	66.535	0.38	0	BASE
A0A4D6AXF6	A0A4D6AXF6	87.292	0.54	0	BASE
A0A249XN41	A0A249XN41	84.568	0.7	0	BASE
A0A4D5ZGI1	A0A4D5ZGI1	88.785	0.43	0	BASE
A0A516L365	A0A516L365	86.526	0.81	0	BASE
A5HN77	A5HN77	88.722	0.71	0	BASE
A0A346QRS4	A0A346QRS4	60.097	0.31	0	BASE
A0A2I2L4E7	A0A2I2L4E7	48.440	0.22	0	BASE
A0A345BN99	A0A345BN99	50.357	0.13	0	BASE
V5LR78	V5LR78	83.006	0.73	0	BASE
A0A345MMA5	A0A345MMA5	57.136	0.5	0	BASE
U3H0M1	U3H0M1	59.290	0.47	0	BASE
A7IYB4	A7IYB4	86.698	0.76	0	BASE
A0A3Q9R6N2	A0A3Q9R6N2	68.277	0.59	0	BASE
G9FHB6	G9FHB6	85.504	0.8	0	BASE
A0A7M1RRK4	A0A7M1RRK4	88.135	0.82	0	BASE
A0A7S8BDP8	A0A7S8BDP8	85.191	0.62	0	BASE
A0A4D6AQ55	A0A4D6AQ55	52.533	0.3	0	BASE
A0A218M306	A0A218M306	54.205	0.21	0	BASE
A0A2I7RZ44	A0A2I7RZ44	89.134	0.79	0	BASE
A0A6J7WV69	A0A6J7WV69	90.589	0.83	0	BASE
A0A6J5SJR7	A0A6J5SJR7	85.196	0.62	0	BASE
A0A345MKD3	A0A345MKD3	85.454	0.77	0	BASE
A0A5J6TYM3	A0A5J6TYM3	58.143	0.37	0	BASE
A0A8S5URN5	A0A8S5URN5	71.486	0.64	0	BASE
A0A8S5S0J1	A0A8S5S0J1	88.692	0.77	0	BASE
A4UUZ4	A4UUZ4	76.636	0.57	0	BASE
A0A146JK70	A0A146JK70	89.244	0.81	0	BASE
A0A0A0UZX3	A0A0A0UZX3	81.912	0.64	0	BASE
V9TPD7	V9TPD7	60.713	0.3	0	BASE
A0A2L0V3P4	A0A2L0V3P4	91.350	0.81	0	BASE
A0A8S5TEZ5	A0A8S5TEZ5	86.679	0.65	0	BASE
A0A8S5RJA7	A0A8S5RJA7	72.932	0.41	0	BASE
A0A6J5LQ88	A0A6J5LQ88	76.938	0.56	0	BASE
A0A7S5RFQ7	A0A7S5RFQ7	52.522	0.13	0	BASE
A0A7G5B0B2	A0A7G5B0B2	69.633	0.4	0	BASE
A0A510E8F3	A0A510E8F3	75.302	0.56	0	BASE
I7JVU1	I7JVU1	81.816	0.71	0	BASE
D0U1Y6	D0U1Y6	76.479	0.7	0	BASE
A0A219YCT6	A0A219YCT6	93.836	0.85	0	BASE
R9TIP0	R9TIP0	88.923	0.82	0	BASE
A0A8T8IXE3	A0A8T8IXE3	84.637	0.59	0	BASE
E3SMT4	E3SMT4	76.814	0.57	0	BASE
A0A2I7RPU7	A0A2I7RPU7	89.356	0.5	0	BASE
A0A874UQV1	A0A874UQV1	81.815	0.57	0	BASE
A0A890UTQ3	A0A890UTQ3	85.216	0.77	0	BASE
A0A6J5NEW3	A0A6J5NEW3	77.898	0.49	0	BASE
A0A6J7WES4	A0A6J7WES4	85.859	0.74	0	BASE
A0A6J5NZM6	A0A6J5NZM6	85.733	0.56	0	BASE
A0A6J7X261	A0A6J7X261	54.501	0.26	0	BASE
U5PXF1	U5PXF1	70.806	0.5	0	BASE
D0UWB6	D0UWB6	71.197	0.47	0	BASE
A0A6M9Z9N6	A0A6M9Z9N6	59.657	0.43	0	BASE
A0A8S5RUA1	A0A8S5RUA1	73.864	0.47	0	BASE
A0A7G1HG24	A0A7G1HG24	44.251	0.43	0	BASE
A7J8E2	A7J8E2	47.393	0.11	0	BASE
A0A4P8WEW2	A0A4P8WEW2	88.031	0.78	0	BASE
K7YXF7	K7YXF7	37.752	0.2	0	BASE
A0A6J5RK57	A0A6J5RK57	70.393	0.55	0	BASE
A0A649VCP1	A0A649VCP1	48.235	0.27	0	BASE
A0A219YA63	A0A219YA63	85.613	0.78	0	BASE
G9FHD7	G9FHD7	86.139	0.59	0	BASE
A0A2Z5H8R5	A0A2Z5H8R5	76.909	0.57	0	BASE
V5KSH5	V5KSH5	73.838	0.61	0	BASE
Q6PU91	Q6PU91	76.474	0.39	0	BASE
K8DWB3	K8DWB3	69.696	0.37	0	BASE
Q856E9	Q856E9	84.711	0.74	0	BASE
A0A6J5NYR1	A0A6J5NYR1	85.997	0.73	0	BASE
A0A6J7WVF5	A0A6J7WVF5	77.415	0.66	0	BASE
A0A1B1SDZ2	A0A1B1SDZ2	79.205	0.65	0	BASE
A0A385EGB8	A0A385EGB8	48.081	0.4	0	BASE
A0A9E7NL11	A0A9E7NL11	85.073	0.76	0	BASE
A0A1B0XTT1	A0A1B0XTT1	83.905	0.61	0	BASE
A0A0G3G4Q3	A0A0G3G4Q3	77.375	0.61	0	BASE
A0A1X7QFI9	A0A1X7QFI9	65.281	0.54	0	BASE
A0A8S5NPP8	A0A8S5NPP8	88.790	0.82	0	BASE
A0A8S5SZY9	A0A8S5SZY9	85.393	0.75	0	BASE
A0A516MB05	A0A516MB05	74.134	0.51	0	BASE
A0A8F5MLF7	A0A8F5MLF7	76.253	0.64	0	BASE
A0A6G5NMV3	A0A6G5NMV3	89.066	0.71	0	BASE
A0A8S5M6A4	A0A8S5M6A4	80.840	0.57	0	BASE
S5DZ16	S5DZ16	60.659	0.28	0	BASE
A0A6G5YGT2	A0A6G5YGT2	76.572	0.73	0	BASE
A0A3T1CXH8	A0A3T1CXH8	49.569	0.41	0	BASE
A0A3G4ZMX5	A0A3G4ZMX5	64.319	0.59	0	BASE
A0A8S5UEW9	A0A8S5UEW9	85.951	0.58	0	BASE
A0A2P0VMN6	A0A2P0VMN6	74.750	0.31	0	BASE
A0A6J5RZ81	A0A6J5RZ81	76.810	0.62	0	BASE
F8SJQ9	F8SJQ9	50.531	0.33	0	BASE
A0A068Q5Q3	A0A068Q5Q3	87.437	0.79	0	BASE
A0A2Z5HG41	A0A2Z5HG41	63.838	0.47	0	BASE
A0A976YD49	A0A976YD49	92.176	0.83	0	BASE
A0A2Z4QGK5	A0A2Z4QGK5	81.988	0.43	0	BASE
A0A222ZLF8	A0A222ZLF8	54.624	0.31	0	BASE
A7KUW3	A7KUW3	64.899	0.34	0	BASE
A0A2I7RF17	A0A2I7RF17	85.762	0.8	0	BASE
A0A385DRN5	A0A385DRN5	85.198	0.69	0	BASE
A0A6J5M2S4	A0A6J5M2S4	76.239	0.67	0	BASE
A0A6J5LKR6	A0A6J5LKR6	77.196	0.49	0	BASE
A0A3S9UAN0	A0A3S9UAN0	74.223	0.64	0	BASE
A0A292GIA5	A0A292GIA5	73.577	0.61	0	BASE
A0A0K0N7C0	A0A0K0N7C0	74.089	0.41	0	BASE
L0P8P1	L0P8P1	83.741	0.61	0	BASE
A0A5Q2WEQ2	A0A5Q2WEQ2	76.656	0.62	0	BASE
E7D237	E7D237	55.799	0.13	0	BASE
A0A8S5Q040	A0A8S5Q040	51.247	0.41	0	BASE
A0A8S5N5Y8	A0A8S5N5Y8	83.885	0.46	0	BASE
A0A516M0U0	A0A516M0U0	85.567	0.72	0	BASE
A0A8S5P2Z2	A0A8S5P2Z2	66.326	0.49	0	BASE
A0A8D9PDV7	A0A8D9PDV7	90.513	0.81	0	BASE
A0A7M3UN66	A0A7M3UN66	93.637	0.82	0	BASE
A0A5Q2W069	A0A5Q2W069	38.259	0.28	0	BASE
Q3LWX5	Q3LWX5	54.232	0.39	0	BASE
A0A6J7XLN9	A0A6J7XLN9	88.554	0.82	0	BASE
A0A6J5SIB2	A0A6J5SIB2	80.576	0.63	0	BASE
A0A0D3MK23	A0A0D3MK23	77.974	0.63	0	BASE
A0A7D0KQ38	A0A7D0KQ38	72.918	0.47	0	BASE
I1TQ55	I1TQ55	79.238	0.67	0	BASE
K7R991	K7R991	70.852	0.32	0	BASE
A0A6J7WWN3	A0A6J7WWN3	75.759	0.69	0	BASE
D6PHF1	D6PHF1	81.809	0.68	0	BASE
A0A2H4FIE3	A0A2H4FIE3	80.140	0.72	0	BASE
A0A067ZIL3	A0A067ZIL3	86.500	0.72	0	BASE
A0A1D8KUQ2	A0A1D8KUQ2	85.699	0.74	0	BASE
A0A811BNT4	A0A811BNT4	49.141	0.19	0	BASE
A0A8S5S1C3	A0A8S5S1C3	86.429	0.67	0	BASE
A0A8S5SFM3	A0A8S5SFM3	32.302	0.21	0	BASE
A0A516LCZ5	A0A516LCZ5	90.136	0.73	0	BASE
A7IV41	A7IV41	60.107	0.34	0	BASE
A0A1V0SAZ9	A0A1V0SAZ9	75.862	0.52	0	BASE
A0A6J5PTA2	A0A6J5PTA2	84.641	0.76	0	BASE
A0A7G8AP93	A0A7G8AP93	64.412	0.49	0	BASE
A0A5C2IBJ5	A0A5C2IBJ5	53.003	0.14	0	BASE
Q5ZGB8	Q5ZGB8	79.906	0.47	0	BASE
A0A218KSU9	A0A218KSU9	49.419	0.31	0	BASE
A0A649V4C0	A0A649V4C0	53.416	0.45	0	BASE
A0A646QWL2	A0A646QWL2	86.477	0.74	0	BASE
A0A514CX53	A0A514CX53	79.363	0.44	0	BASE
A0A1I9SAE8	A0A1I9SAE8	85.954	0.72	0	BASE
A0A6G8R2S1	A0A6G8R2S1	83.447	0.76	0	BASE
V5UQY7	V5UQY7	59.091	0.11	0	BASE
M9MU70	M9MU70	83.273	0.58	0	BASE
A0A7T8IVT6	A0A7T8IVT6	55.969	0.41	0	BASE
B5AX49	B5AX49	74.958	0.43	0	BASE
K9L4Y9	K9L4Y9	46.740	0.34	0	BASE
B7TPT5	B7TPT5	53.983	0.1	0	BASE
A0A088DJZ0	A0A088DJZ0	38.901	0.37	0	BASE
K9NSN4	K9NSN4	85.593	0.77	0	BASE
A0A481Z5C2	A0A481Z5C2	58.412	0.33	0	BASE
A0A516LJ72	A0A516LJ72	75.692	0.61	0	BASE
Q99GR8	Q99GR8	68.293	0.29	0	BASE
A0A8S5Q4V3	A0A8S5Q4V3	79.278	0.41	0	BASE
A0A8S5Q8F5	A0A8S5Q8F5	82.274	0.74	0	BASE
E2DNW0	E2DNW0	79.179	0.53	0	BASE
A0A1C3NF44	A0A1C3NF44	86.359	0.79	0	BASE
A2Q0D6	A2Q0D6	42.553	0.28	0	BASE
Q91TU9	Q91TU9	62.502	0.19	0	BASE
J7FE45	J7FE45	69.452	0.36	0	BASE
A0A7S9XDC0	A0A7S9XDC0	69.155	0.61	0	BASE
K4MPX9	K4MPX9	43.505	0.35	0	BASE
A0A9E7NIP8	A0A9E7NIP8	80.317	0.73	0	BASE
A0A291LC59	A0A291LC59	85.497	0.46	0	BASE
A0A5Q2WH05	A0A5Q2WH05	95.384	0.86	0	BASE
B5LJ48	B5LJ48	47.712	0.36	0	BASE
A0A023NHD9	A0A023NHD9	78.809	0.58	0	BASE
A0A6J7XCZ2	A0A6J7XCZ2	77.038	0.54	0	BASE
V9LZV1	V9LZV1	87.318	0.8	0	BASE
G4W949	G4W949	63.326	0.14	0	BASE
M9MUF8	M9MUF8	38.536	0.15	0	BASE
A0A1C9M033	A0A1C9M033	56.226	0.31	0	BASE
A0A2R4AM46	A0A2R4AM46	86.614	0.75	0	BASE
A0A8E7L2L8	A0A8E7L2L8	76.213	0.69	0	BASE
A0A345KW32	A0A345KW32	80.565	0.73	0	BASE
A0A6G6XND4	A0A6G6XND4	72.156	0.39	0	BASE
A0A0F7LAN4	A0A0F7LAN4	75.744	0.51	0	BASE
A0A8S5N3Y7	A0A8S5N3Y7	86.422	0.61	0	BASE
A0A411HB91	A0A411HB91	86.683	0.57	0	BASE
A0A8S5L6M5	A0A8S5L6M5	85.080	0.65	0	BASE
A0A514D2A3	A0A514D2A3	62.592	0.49	0	BASE
A0A8F8PN15	A0A8F8PN15	86.051	0.8	0	BASE
A0A8S5RW92	A0A8S5RW92	89.344	0.79	0	BASE
A0A3G4ZP71	A0A3G4ZP71	47.091	0.33	0	BASE
D1GFB0	D1GFB0	56.470	0.29	0	BASE
C7T4Z5	C7T4Z5	41.871	0.12	0	BASE
A0A6J5S9A8	A0A6J5S9A8	89.071	0.78	0	BASE
A0A7D7EYY2	A0A7D7EYY2	78.662	0.57	0	BASE
F8SK29	F8SK29	91.600	0.81	0	BASE
A0A4P8MUX8	A0A4P8MUX8	85.770	0.76	0	BASE
A0A6M3YKV6	A0A6M3YKV6	90.959	0.78	0	BASE
A0A346FCE5	A0A346FCE5	62.185	0.59	0	BASE
A0A6J7X3L8	A0A6J7X3L8	77.087	0.64	0	BASE
A0A6J5LC15	A0A6J5LC15	89.566	0.64	0	BASE
A0A6J5TA81	A0A6J5TA81	86.053	0.54	0	BASE
A0A6J5S3P9	A0A6J5S3P9	77.474	0.63	0	BASE
A0A6J7WQG9	A0A6J7WQG9	67.961	0.36	0	BASE
A0A2I7S748	A0A2I7S748	87.160	0.73	0	BASE
J7KC98	J7KC98	87.580	0.78	0	BASE
A0A1W6DX29	A0A1W6DX29	42.030	0.27	0	BASE
A0A516KX09	A0A516KX09	93.071	0.86	0	BASE
A0A345GP03	A0A345GP03	43.936	0.28	0	BASE
A0A2P1G6J6	A0A2P1G6J6	66.756	0.38	0	BASE
A0A8S5PIJ6	A0A8S5PIJ6	80.955	0.54	0	BASE
A0A8S5M8Y4	A0A8S5M8Y4	77.059	0.47	0	BASE
V9NQR1	V9NQR1	73.356	0.51	0	BASE
A0A2I6J1D2	A0A2I6J1D2	79.850	0.71	0	BASE
A0A0E3Z8A8	A0A0E3Z8A8	87.113	0.6	0	BASE
A0A3G2YRI9	A0A3G2YRI9	88.375	0.73	0	BASE
A0A5K0UBG5	A0A5K0UBG5	40.128	0.28	0	BASE
A0A1V0S997	A0A1V0S997	81.003	0.45	0	BASE
A0A2P0VMJ0	A0A2P0VMJ0	86.051	0.48	0	BASE
A0A8S5NCM7	A0A8S5NCM7	85.748	0.68	0	BASE
A0A2P1EHG2	A0A2P1EHG2	43.518	0.26	0	BASE
A0A7T5BUE1	A0A7T5BUE1	75.294	0.49	0	BASE
Q573G4	Q573G4	49.072	0.3	0	BASE
A0A9E7QCV6	A0A9E7QCV6	80.937	0.66	0	BASE
A0A2U8UNB4	A0A2U8UNB4	78.234	0.44	0	BASE
A0A646QWT3	A0A646QWT3	86.291	0.68	0	BASE
A0A6J5L2G3	A0A6J5L2G3	67.939	0.46	0	BASE
A0A6J5LST1	A0A6J5LST1	81.471	0.64	0	BASE
A0A3G2KJ71	A0A3G2KJ71	62.254	0.35	0	BASE
A0A2I7SA24	A0A2I7SA24	60.472	0.29	0	BASE
A0A3S7L8L7	A0A3S7L8L7	65.701	0.29	0	BASE
A0A514AAR7	A0A514AAR7	72.109	0.63	0	BASE
Q9WJ27	Q9WJ27	68.623	0.46	0	BASE
S4VTN7	S4VTN7	60.868	0.17	0	BASE
A0A858NGJ8	A0A858NGJ8	79.964	0.66	0	BASE
A0A893A473	A0A893A473	69.828	0.4	0	BASE
A0A516LF38	A0A516LF38	85.119	0.79	0	BASE
A0A516LC11	A0A516LC11	71.232	0.56	0	BASE
A0A2S1GI06	A0A2S1GI06	78.796	0.6	0	BASE
A0A346A616	A0A346A616	57.318	0.38	0	BASE
Q30BJ2	Q30BJ2	64.835	0.42	0	BASE
A0A6M9U015	A0A6M9U015	50.932	0.32	0	BASE
A0A8S0HXH1	A0A8S0HXH1	87.858	0.82	0	BASE
A0A212RUC0	A0A212RUC0	75.392	0.66	0	BASE
A0A6M2YSP9	A0A6M2YSP9	60.909	0.5	0	BASE
A0A7D0KXM7	A0A7D0KXM7	88.056	0.78	0	BASE
M1UFT9	M1UFT9	66.560	0.6	0	BASE
A0A6M3TBS9	A0A6M3TBS9	39.180	0.26	0	BASE
A0A159B6J9	A0A159B6J9	87.209	0.79	0	BASE
A0A2I7QYG6	A0A2I7QYG6	68.043	0.58	0	BASE
A0A218M317	A0A218M317	57.241	0.3	0	BASE
A0A898KC99	A0A898KC99	63.541	0.57	0	BASE
A0A6J7X603	A0A6J7X603	79.881	0.5	0	BASE
A0A6J5TDP7	A0A6J5TDP7	89.718	0.75	0	BASE
A0A6G5YI47	A0A6G5YI47	91.940	0.76	0	BASE
A0A346A682	A0A346A682	91.366	0.84	0	BASE
A0A873W7H4	A0A873W7H4	70.389	0.52	0	BASE
A0A2H4UZX1	A0A2H4UZX1	71.073	0.47	0	BASE
A0A8S0I747	A0A8S0I747	83.125	0.51	0	BASE
A0A516LTL8	A0A516LTL8	86.066	0.71	0	BASE
A0A516LTS4	A0A516LTS4	82.902	0.61	0	BASE
A0A077X492	A0A077X492	38.506	0.29	0	BASE
A0A1P8DIR9	A0A1P8DIR9	86.439	0.73	0	BASE
F8TUU8	F8TUU8	74.490	0.62	0	BASE
A0A8S5PDQ1	A0A8S5PDQ1	78.658	0.59	0	BASE
A0A5K0U8A8	A0A5K0U8A8	80.293	0.62	0	BASE
A0A6J5P3M0	A0A6J5P3M0	84.021	0.68	0	BASE
A0A1D8KQL3	A0A1D8KQL3	63.891	0.31	0	BASE
A0A172Q2C4	A0A172Q2C4	77.006	0.62	0	BASE
Q5J5N8	Q5J5N8	69.092	0.32	0	BASE
A0A6B7ERE0	A0A6B7ERE0	41.132	0.32	0	BASE
A0A3S9U7V1	A0A3S9U7V1	68.426	0.34	0	BASE
A0A7L8ZM00	A0A7L8ZM00	70.886	0.64	0	BASE
A0A385UDC2	A0A385UDC2	86.538	0.78	0	BASE
A0A977KNK9	A0A977KNK9	44.311	0.27	0	BASE
A0A6J5PGN7	A0A6J5PGN7	85.869	0.77	0	BASE
A0A6B9LIY4	A0A6B9LIY4	71.328	0.29	0	BASE
I7KQP4	I7KQP4	85.280	0.71	0	BASE
A0A4Y1PWB0	A0A4Y1PWB0	86.809	0.7	0	BASE
Q53D54	Q53D54	35.512	0.17	0	BASE
G9FHQ4	G9FHQ4	67.395	0.38	0	BASE
A0A5P9U9B1	A0A5P9U9B1	89.829	0.82	0	BASE
A0A8S5SPQ5	A0A8S5SPQ5	85.432	0.63	0	BASE
A0A8S5SFN8	A0A8S5SFN8	63.949	0.33	0	BASE
A0A8S5V070	A0A8S5V070	69.887	0.42	0	BASE
A0A8S5R829	A0A8S5R829	85.447	0.71	0	BASE
A0A481THP8	A0A481THP8	54.303	0.13	0	BASE
F8V563	F8V563	73.362	0.62	0	BASE
A0A8S5UKZ4	A0A8S5UKZ4	76.420	0.68	0	BASE
A0A1V1FN74	A0A1V1FN74	63.608	0.16	0	BASE
Q806X6	Q806X6	71.185	0.56	0	BASE
C7U0M4	C7U0M4	90.692	0.8	0	BASE
A0A7G5BBT5	A0A7G5BBT5	85.325	0.77	0	BASE
A0A2Z5HGN4	A0A2Z5HGN4	67.194	0.29	0	BASE
A0A6G8RM88	A0A6G8RM88	60.828	0.44	0	BASE
A0A0R6PCC1	A0A0R6PCC1	93.860	0.83	0	BASE
A0A6J5NFV5	A0A6J5NFV5	85.163	0.74	0	BASE
A0A6J7WYB1	A0A6J7WYB1	79.183	0.47	0	BASE
H6X4K1	H6X4K1	44.279	0.31	0	BASE
A0A2U8UL68	A0A2U8UL68	59.018	0.46	0	BASE
A0A289ZVL6	A0A289ZVL6	85.463	0.74	0	BASE
A0A481YZU2	A0A481YZU2	65.491	0.44	0	BASE
A0A2Z4HI52	A0A2Z4HI52	79.480	0.68	0	BASE
A0A4P8W3T6	A0A4P8W3T6	52.086	0.4	0	BASE
A0A8G0VT79	A0A8G0VT79	71.981	0.46	0	BASE
I6SFN4	I6SFN4	45.951	0.27	0	BASE
A0A8F6YI03	A0A8F6YI03	85.849	0.67	0	BASE
O55571	O55571	66.347	0.3	0	BASE
A0A8S5VL40	A0A8S5VL40	85.341	0.76	0	BASE
A0A8S5UD68	A0A8S5UD68	87.501	0.58	0	BASE
A0A8S5SC87	A0A8S5SC87	90.876	0.83	0	BASE
Q65337	Q65337	57.612	0.49	0	BASE
A0A8S5THD2	A0A8S5THD2	48.634	0.3	0	BASE
A0A3T1CWX7	A0A3T1CWX7	48.421	0.36	0	BASE
A0A218MMB9	A0A218MMB9	78.371	0.61	0	BASE
A0A345MLA9	A0A345MLA9	85.782	0.74	0	BASE
A0A8S5R2H3	A0A8S5R2H3	77.068	0.35	0	BASE
Q806W6	Q806W6	61.024	0.22	0	BASE
A0A345N402	A0A345N402	77.575	0.56	0	BASE
A0A8S5LAM3	A0A8S5LAM3	87.881	0.71	0	BASE
A0A6J5QCX8	A0A6J5QCX8	83.772	0.74	0	BASE
A0A6J5P564	A0A6J5P564	75.141	0.57	0	BASE
A0A1J0MHU6	A0A1J0MHU6	65.167	0.48	0	BASE
A0A7S5RAK9	A0A7S5RAK9	73.163	0.56	0	BASE
A0A482MGE5	A0A482MGE5	49.411	0.29	0	BASE
A0A1D8KS51	A0A1D8KS51	92.979	0.82	0	BASE
A0A7L8ZIX4	A0A7L8ZIX4	55.829	0.44	0	BASE
A0A142F016	A0A142F016	75.264	0.5	0	BASE
A0A411AW19	A0A411AW19	83.986	0.66	0	BASE
A0A218KBW9	A0A218KBW9	91.891	0.81	0	BASE
G4KJX7	G4KJX7	40.962	0.24	0	BASE
A0A6J5P5A3	A0A6J5P5A3	75.613	0.66	0	BASE
A0A6J7WTN8	A0A6J7WTN8	95.094	0.87	0	BASE
A0A6B7ZEK2	A0A6B7ZEK2	83.753	0.75	0	BASE
V9M0T7	V9M0T7	65.525	0.43	0	BASE
H2DE62	H2DE62	66.780	0.24	0	BASE
A0A481YVV1	A0A481YVV1	72.503	0.5	0	BASE
A0A3G5AGB6	A0A3G5AGB6	65.099	0.36	0	BASE
A0A0F7L9H8	A0A0F7L9H8	86.690	0.76	0	BASE
A0A2C9DSS0	A0A2C9DSS0	74.091	0.69	0	BASE
A0A8S5QM64	A0A8S5QM64	60.660	0.39	0	BASE
A0A481TN86	A0A481TN86	64.533	0.16	0	BASE
A0A0B5JC77	A0A0B5JC77	66.302	0.5	0	BASE
A0A8S0HU34	A0A8S0HU34	78.361	0.67	0	BASE
A0A4P8W4J3	A0A4P8W4J3	86.074	0.77	0	BASE
A0A0H3UYZ3	A0A0H3UYZ3	85.082	0.7	0	BASE
A0A218MLT9	A0A218MLT9	89.237	0.8	0	BASE
A0A345MMP4	A0A345MMP4	68.923	0.64	0	BASE
A0A345N4F5	A0A345N4F5	93.607	0.87	0	BASE
G3M9X1	G3M9X1	44.555	0.27	0	BASE
Q2FAG5	Q2FAG5	57.235	0.26	0	BASE
A0A0K0L9G7	A0A0K0L9G7	66.560	0.26	0	BASE
I1TQ15	I1TQ15	79.029	0.69	0	BASE
I7KIK5	I7KIK5	66.555	0.47	0	BASE
A0A7D5JF31	A0A7D5JF31	93.974	0.85	0	BASE
A0A6J5N210	A0A6J5N210	67.595	0.5	0	BASE
A0A6J5KKN5	A0A6J5KKN5	78.266	0.49	0	BASE
V9LZQ7	V9LZQ7	71.915	0.56	0	BASE
E3SPR1	E3SPR1	70.950	0.34	0	BASE
A0A3Q8HNM9	A0A3Q8HNM9	91.315	0.8	0	BASE
A0A7U0J510	A0A7U0J510	95.562	0.85	0	BASE
Q99D05	Q99D05	66.544	0.37	0	BASE
A0A8S5T091	A0A8S5T091	69.272	0.62	0	BASE
S4VST4	S4VST4	59.027	0.11	0	BASE
A0A4P8W843	A0A4P8W843	85.044	0.72	0	BASE
A0A8S5VMJ0	A0A8S5VMJ0	47.348	0.33	0	BASE
A0A0F7GQ14	A0A0F7GQ14	68.660	0.48	0	BASE
A0A8S5U0M9	A0A8S5U0M9	85.547	0.69	0	BASE
A0A8S5MVR8	A0A8S5MVR8	86.559	0.37	0	BASE
A0A8S5TTK8	A0A8S5TTK8	46.667	0.33	0	BASE
A0A8F5MK23	A0A8F5MK23	84.803	0.7	0	BASE
A0A8S5QYP7	A0A8S5QYP7	85.618	0.44	0	BASE
A0A222FYV2	A0A222FYV2	86.655	0.73	0	BASE
Q91JT5	Q91JT5	86.802	0.6	0	BASE
A0A8S5NDT6	A0A8S5NDT6	90.133	0.81	0	BASE
A0A385E1E8	A0A385E1E8	67.162	0.28	0	BASE
G9E6B4	G9E6B4	54.732	0.31	0	BASE
A0A8S5VDZ9	A0A8S5VDZ9	72.045	0.59	0	BASE
A0A0E3FFV2	A0A0E3FFV2	70.656	0.59	0	BASE
A0A481W3B8	A0A481W3B8	86.564	0.74	0	BASE
E1A2T8	E1A2T8	58.803	0.27	0	BASE
A0A2I7QXV4	A0A2I7QXV4	72.168	0.6	0	BASE
A0A1I9SAB7	A0A1I9SAB7	85.169	0.7	0	BASE
A0A7T7CLA6	A0A7T7CLA6	64.734	0.3	0	BASE
A0A6J5KZQ7	A0A6J5KZQ7	91.378	0.8	0	BASE
A0A6J5RLY5	A0A6J5RLY5	87.108	0.74	0	BASE
A0A6J5N6Q1	A0A6J5N6Q1	86.422	0.74	0	BASE
A0A6J5MCV9	A0A6J5MCV9	86.751	0.57	0	BASE
A0A075TDU6	A0A075TDU6	87.340	0.72	0	BASE
A0A9E7NHE5	A0A9E7NHE5	83.458	0.59	0	BASE
Q4L1F5	Q4L1F5	86.625	0.72	0	BASE
A0A8S5Q9B7	A0A8S5Q9B7	88.429	0.78	0	BASE
A0A481YXP9	A0A481YXP9	56.923	0.43	0	BASE
F8TV06	F8TV06	69.350	0.54	0	BASE
A0A1V0SFK4	A0A1V0SFK4	51.367	0.12	0	BASE
M1HXG9	M1HXG9	44.718	0.32	0	BASE
A0A516MGZ5	A0A516MGZ5	78.715	0.6	0	BASE
A0A516LWI3	A0A516LWI3	87.918	0.72	0	BASE
A0A8S5SHZ1	A0A8S5SHZ1	94.582	0.85	0	BASE
A0A8S5TNF9	A0A8S5TNF9	78.649	0.61	0	BASE
A0A8S5Q6P9	A0A8S5Q6P9	80.001	0.37	0	BASE
B3VCC0	B3VCC0	84.302	0.5	0	BASE
A0A3T1CWM0	A0A3T1CWM0	80.695	0.65	0	BASE
A0A6G5Y389	A0A6G5Y389	86.566	0.65	0	BASE
A0A8S5SDF9	A0A8S5SDF9	85.048	0.52	0	BASE
I7G1W4	I7G1W4	65.928	0.24	0	BASE
A0A3G5ADY4	A0A3G5ADY4	84.596	0.73	0	BASE
A0A8S5QJW2	A0A8S5QJW2	84.129	0.67	0	BASE
A0A8S5LMB9	A0A8S5LMB9	80.625	0.56	0	BASE
A0A8S5P6S8	A0A8S5P6S8	90.130	0.79	0	BASE
UPI0021F91F6E	UPI0021F91F6E	92.144	0.78	0	BASE
A0A0S1WEY7	A0A0S1WEY7	71.718	0.5	0	BASE
A0A143FKR4	A0A143FKR4	71.759	0.43	0	BASE
A0A0C4K3R9	A0A0C4K3R9	86.371	0.4	0	BASE
A0A191VYR2	A0A191VYR2	85.159	0.75	0	BASE
A0A2Z5HGQ5	A0A2Z5HGQ5	59.508	0.43	0	BASE
A0A0N9SK06	A0A0N9SK06	87.853	0.66	0	BASE
A0A481V2G6	A0A481V2G6	85.894	0.75	0	BASE
A0A5J6TN17	A0A5J6TN17	45.810	0.35	0	BASE
A0A6J7WUB7	A0A6J7WUB7	86.049	0.73	0	BASE
A0A6J5MWB3	A0A6J5MWB3	53.211	0.38	0	BASE
A0A6J5NUN4	A0A6J5NUN4	86.893	0.73	0	BASE
A0A6J5LEH4	A0A6J5LEH4	40.360	0.26	0	BASE
A0A3G3M0Q5	A0A3G3M0Q5	59.619	0.51	0	BASE
A0A0A7CHW8	A0A0A7CHW8	88.407	0.78	0	BASE
A0A6J4D1B3	A0A6J4D1B3	62.580	0.46	0	BASE
A0A2H4YGD5	A0A2H4YGD5	65.449	0.46	0	BASE
A0A411AVC1	A0A411AVC1	54.953	0.48	0	BASE
A0A3G6VAA4	A0A3G6VAA4	62.020	0.38	0	BASE
A0A2H4YFD5	A0A2H4YFD5	85.432	0.74	0	BASE
A0A5P8D5M4	A0A5P8D5M4	47.818	0.22	0	BASE
A0A3G5A297	A0A3G5A297	37.060	0.25	0	BASE
A0A516M958	A0A516M958	85.112	0.7	0	BASE
A0A5Q0TRV1	A0A5Q0TRV1	92.827	0.52	0	BASE
A0A8S5NBU1	A0A8S5NBU1	90.011	0.77	0	BASE
A0A0G2Y487	A0A0G2Y487	74.965	0.39	0	BASE
A0A513QA31	A0A513QA31	49.498	0.29	0	BASE
J7FHN0	J7FHN0	65.913	0.34	0	BASE
A0A8S0HXR9	A0A8S0HXR9	58.785	0.29	0	BASE
Q9DSW6	Q9DSW6	47.877	0.13	0	BASE
A0A8S5MVK3	A0A8S5MVK3	74.618	0.57	0	BASE
A0A2P0VMQ4	A0A2P0VMQ4	69.772	0.55	0	BASE
A0A8S5V5T9	A0A8S5V5T9	86.663	0.66	0	BASE
A0A059U9F9	A0A059U9F9	80.180	0.54	0	BASE
A0A6J5ND32	A0A6J5ND32	83.693	0.64	0	BASE
A0A6J5PTI1	A0A6J5PTI1	87.062	0.67	0	BASE
A0A4Y5TZK1	A0A4Y5TZK1	65.749	0.43	0	BASE
A0A8D4KGT1	A0A8D4KGT1	50.948	0.21	0	BASE
B4UTS7	B4UTS7	89.743	0.77	0	BASE
A0A7D5U119	A0A7D5U119	85.169	0.59	0	BASE
A0A7S5RAG1	A0A7S5RAG1	79.656	0.51	0	BASE
A0A1S6L357	A0A1S6L357	70.590	0.57	0	BASE
A0A1B0Z2P5	A0A1B0Z2P5	71.731	0.59	0	BASE
A0A0K1Y9E5	A0A0K1Y9E5	86.239	0.64	0	BASE
A0A7G8ZYP6	A0A7G8ZYP6	79.623	0.67	0	BASE
A0A2I7QUM6	A0A2I7QUM6	49.573	0.29	0	BASE
A0A5P8DBV1	A0A5P8DBV1	51.729	0.12	0	BASE
A0A6J7WSL1	A0A6J7WSL1	82.642	0.58	0	BASE
A0A6J5NB48	A0A6J5NB48	91.667	0.84	0	BASE
A0A6J5T360	A0A6J5T360	88.790	0.7	0	BASE
A0A6J5MRX5	A0A6J5MRX5	70.409	0.6	0	BASE
A0A6J5N4Y0	A0A6J5N4Y0	91.281	0.78	0	BASE
A0A6J7WMU6	A0A6J7WMU6	66.319	0.37	0	BASE
A0A6J5RH00	A0A6J5RH00	75.193	0.57	0	BASE
M4NJZ1	M4NJZ1	85.668	0.5	0	BASE
M4MA05	M4MA05	84.769	0.73	0	BASE
A0A7S5VSY1	A0A7S5VSY1	72.147	0.52	0	BASE
A0A076G4M9	A0A076G4M9	39.078	0.24	0	BASE
A0A3G3BYB3	A0A3G3BYB3	82.526	0.47	0	BASE
Q7TLP2	Q7TLP2	75.466	0.48	0	BASE
A0A0F7L615	A0A0F7L615	35.722	0.24	0	BASE
A0A6C0VS18	A0A6C0VS18	81.370	0.6	0	BASE
A0A516MA24	A0A516MA24	51.911	0.18	0	BASE
I4DHS3	I4DHS3	61.090	0.17	0	BASE
C3TWW8	C3TWW8	63.574	0.28	0	BASE
A0A8S5T741	A0A8S5T741	80.726	0.62	0	BASE
E3T5B1	E3T5B1	69.491	0.28	0	BASE
A0A8S5L9I2	A0A8S5L9I2	85.205	0.62	0	BASE
A0A8S5RWK8	A0A8S5RWK8	86.273	0.67	0	BASE
A0A2R4QM69	A0A2R4QM69	51.296	0.2	0	BASE
A0A3G5ABZ8	A0A3G5ABZ8	59.973	0.29	0	BASE
A0A8S5T041	A0A8S5T041	89.943	0.78	0	BASE
Q75011	Q75011	67.358	0.41	0	BASE
UPI0000111398	UPI0000111398	80.869	0.66	0	BASE
A0A6J5NXY0	A0A6J5NXY0	91.281	0.77	0	BASE
A0A6J5LLC3	A0A6J5LLC3	85.255	0.48	0	BASE
A0A5S9C114	A0A5S9C114	49.422	0.3	0	BASE
A0A6B9LB01	A0A6B9LB01	88.887	0.73	0	BASE
A0A7M1RZ18	A0A7M1RZ18	85.678	0.77	0	BASE
A0A1B1IPD3	A0A1B1IPD3	95.134	0.68	0	BASE
S0A239	S0A239	74.845	0.46	0	BASE
A0A223AJ11	A0A223AJ11	56.397	0.49	0	BASE
A0A7D7ERM5	A0A7D7ERM5	44.656	0.38	0	BASE
A0A5B9NK24	A0A5B9NK24	83.885	0.72	0	BASE
A0A6J5L7V8	A0A6J5L7V8	84.267	0.65	0	BASE
A0A6J5M3X7	A0A6J5M3X7	81.233	0.51	0	BASE
A0A881T2Y4	A0A881T2Y4	86.976	0.54	0	BASE
G1DB86	G1DB86	77.168	0.59	0	BASE
I6WMC9	I6WMC9	86.337	0.71	0	BASE
A0A2H4U0J0	A0A2H4U0J0	70.692	0.27	0	BASE
Q8SD47	Q8SD47	71.131	0.61	0	BASE
A0A1W6DXB9	A0A1W6DXB9	40.351	0.27	0	BASE
A0A8S5RH78	A0A8S5RH78	69.138	0.46	0	BASE
D2Y2V1	D2Y2V1	58.995	0.17	0	BASE
A0A345MUG4	A0A345MUG4	64.926	0.12	0	BASE
A0A516MAL8	A0A516MAL8	72.152	0.63	0	BASE
Q9YVX3	Q9YVX3	46.512	0.28	0	BASE
A0A1V0SLW7	A0A1V0SLW7	91.022	0.76	0	BASE
A0A513PXY0	A0A513PXY0	69.480	0.38	0	BASE
A0A385E3F6	A0A385E3F6	72.798	0.54	0	BASE
A0A8S5URD4	A0A8S5URD4	75.686	0.46	0	BASE
E3UV66	E3UV66	39.358	0.27	0	BASE
Q3S7L1	Q3S7L1	58.019	0.23	0	BASE
UPI001B3AE154	UPI001B3AE154	76.742	0.62	0	BASE
UPI001E806CEF	UPI001E806CEF	75.867	0.38	0	BASE
A0A6J5QCG2	A0A6J5QCG2	57.866	0.18	0	BASE
A0A6J5NBE5	A0A6J5NBE5	74.054	0.57	0	BASE
D9I6F8	D9I6F8	85.598	0.63	0	BASE
A0A2Z5HGH1	A0A2Z5HGH1	85.497	0.7	0	BASE
A0A8D9FQQ8	A0A8D9FQQ8	84.533	0.51	0	BASE
A0A4D6E229	A0A4D6E229	78.321	0.47	0	BASE
A0A8F3E441	A0A8F3E441	33.283	0.19	0	BASE
A0A088C435	A0A088C435	85.281	0.67	0	BASE
A0A2I7RYQ9	A0A2I7RYQ9	83.239	0.74	0	BASE
A0A4D6T4U7	A0A4D6T4U7	43.130	0.31	0	BASE
A0A6S4PFZ5	A0A6S4PFZ5	84.432	0.77	0	BASE
Q1A5Q8	Q1A5Q8	68.590	0.55	0	BASE
A0A6J5RZQ9	A0A6J5RZQ9	47.823	0.32	0	BASE
A0A6J5P847	A0A6J5P847	88.457	0.65	0	BASE
A0A6J5T3Y2	A0A6J5T3Y2	56.201	0.43	0	BASE
A0A6J5LDY0	A0A6J5LDY0	86.328	0.75	0	BASE
M4NNL6	M4NNL6	85.694	0.52	0	BASE
A0A140HLS2	A0A140HLS2	84.070	0.52	0	BASE
A0A2I7SAH6	A0A2I7SAH6	87.817	0.68	0	BASE
A0A1J0MD00	A0A1J0MD00	45.540	0.2	0	BASE
A0A6G6XN31	A0A6G6XN31	88.943	0.73	0	BASE
A1DS41	A1DS41	66.447	0.56	0	BASE
K0A1N5	K0A1N5	63.204	0.28	0	BASE
A0A516LHP8	A0A516LHP8	69.769	0.4	0	BASE
A0A516M207	A0A516M207	82.398	0.63	0	BASE
R4TFA6	R4TFA6	86.146	0.4	0	BASE
V9LSV8	V9LSV8	87.776	0.43	0	BASE
A0A8S5RJ19	A0A8S5RJ19	61.476	0.21	0	BASE
A0A8S5PXY4	A0A8S5PXY4	87.153	0.78	0	BASE
A0A2U7UDN2	A0A2U7UDN2	62.872	0.32	0	BASE
A0A8S5SRC6	A0A8S5SRC6	84.454	0.73	0	BASE
Q6EZD4	Q6EZD4	79.652	0.51	0	BASE
A0A6J7XKY9	A0A6J7XKY9	72.537	0.58	0	BASE
A0A6J5MSX4	A0A6J5MSX4	79.251	0.52	0	BASE
A0A7L4YGW6	A0A7L4YGW6	77.967	0.6	0	BASE
A0A2D1GLJ1	A0A2D1GLJ1	78.582	0.67	0	BASE
A0A7T7K772	A0A7T7K772	49.535	0.13	0	BASE
A0A6G6XJK0	A0A6G6XJK0	65.327	0.17	0	BASE
A0A5B9NGX6	A0A5B9NGX6	70.948	0.4	0	BASE
A0A868BRR7	A0A868BRR7	70.432	0.39	0	BASE
A0A0R8V9U3	A0A0R8V9U3	54.667	0.15	0	BASE
A0A4D6E2I6	A0A4D6E2I6	73.392	0.53	0	BASE
A0A8D9PED7	A0A8D9PED7	63.136	0.24	0	BASE
A0A2U7PC95	A0A2U7PC95	80.796	0.62	0	BASE
A0A2Z4QGU8	A0A2Z4QGU8	85.257	0.75	0	BASE
B6D634	B6D634	67.058	0.47	0	BASE
A0A481YWU6	A0A481YWU6	44.576	0.19	0	BASE
A0A6B9SR75	A0A6B9SR75	74.118	0.33	0	BASE
A0A8S5VJF2	A0A8S5VJF2	75.469	0.62	0	BASE
A0A8S0IAW3	A0A8S0IAW3	86.586	0.7	0	BASE
A0A516MFC4	A0A516MFC4	86.762	0.72	0	BASE
A0A2Z4BS82	A0A2Z4BS82	58.760	0.24	0	BASE
Q45PT5	Q45PT5	85.405	0.58	0	BASE
A0A8S0HZY8	A0A8S0HZY8	69.088	0.42	0	BASE
A0A6G5Y1D7	A0A6G5Y1D7	73.405	0.53	0	BASE
A0A345N4S8	A0A345N4S8	80.259	0.45	0	BASE
A0A886NHE1	A0A886NHE1	85.810	0.74	0	BASE
A0A1W5PYS4	A0A1W5PYS4	58.314	0.14	0	BASE
A0A8S0I9H7	A0A8S0I9H7	78.107	0.5	0	BASE
A0A7S5SKU3	A0A7S5SKU3	85.282	0.53	0	BASE
A0A5J6T571	A0A5J6T571	52.000	0.29	0	BASE
A0A5J6TEE4	A0A5J6TEE4	77.138	0.6	0	BASE
A0A5B8RMA2	A0A5B8RMA2	85.206	0.71	0	BASE
K0IGP7	K0IGP7	77.730	0.5	0	BASE
A0A2U7N2U1	A0A2U7N2U1	60.105	0.23	0	BASE
A0A1B1IW13	A0A1B1IW13	85.481	0.75	0	BASE
A0A8S5L226	A0A8S5L226	57.612	0.38	0	BASE
A0A649V234	A0A649V234	78.181	0.53	0	BASE
A0A5Q2F3G5	A0A5Q2F3G5	82.296	0.56	0	BASE
A0A6J5MZ04	A0A6J5MZ04	66.033	0.43	0	BASE
A0A6J5LT00	A0A6J5LT00	96.481	0.88	0	BASE
A0A6J5M3G1	A0A6J5M3G1	85.414	0.73	0	BASE
A0A6J7X905	A0A6J7X905	75.636	0.63	0	BASE
A0A6J5KS33	A0A6J5KS33	50.035	0.24	0	BASE
A0A6J5NFP6	A0A6J5NFP6	47.140	0.27	0	BASE
A0A141HS68	A0A141HS68	76.023	0.62	0	BASE
M4R1R6	M4R1R6	87.681	0.75	0	BASE
A0A5P8PRF0	A0A5P8PRF0	73.867	0.56	0	BASE
W6AS90	W6AS90	75.460	0.67	0	BASE
A0A8S5PUF6	A0A8S5PUF6	85.300	0.74	0	BASE
A0A0F7KZZ9	A0A0F7KZZ9	60.064	0.12	0	BASE
A0A893A5S2	A0A893A5S2	85.966	0.71	0	BASE
A0A345MQK2	A0A345MQK2	77.223	0.35	0	BASE
A0A514DBU8	A0A514DBU8	59.638	0.27	0	BASE
A0A8S5UAB9	A0A8S5UAB9	70.569	0.54	0	BASE
A0A8S0HWY5	A0A8S0HWY5	62.428	0.52	0	BASE
A0A8S5RY53	A0A8S5RY53	62.778	0.49	0	BASE
A0A8S5V5V7	A0A8S5V5V7	64.830	0.37	0	BASE
A0A8S5TVH0	A0A8S5TVH0	84.437	0.54	0	BASE
A0A5Q2W2W4	A0A5Q2W2W4	86.368	0.75	0	BASE
A0A6J5QJV6	A0A6J5QJV6	80.084	0.68	0	BASE
A0A6J5NPW9	A0A6J5NPW9	85.050	0.77	0	BASE
A0A125SA33	A0A125SA33	89.584	0.81	0	BASE
C5H7I2	C5H7I2	43.738	0.26	0	BASE
K7XYK0	K7XYK0	85.653	0.65	0	BASE
A0A9E7QB68	A0A9E7QB68	81.213	0.43	0	BASE
A0A5C1K5T3	A0A5C1K5T3	50.875	0.32	0	BASE
S5Y840	S5Y840	44.055	0.26	0	BASE
A0A7L8ZER3	A0A7L8ZER3	75.956	0.53	0	BASE
A0A2P1CGA6	A0A2P1CGA6	57.647	0.33	0	BASE
A0A6J5L9Y2	A0A6J5L9Y2	86.314	0.76	0	BASE
A0A6J5L3B6	A0A6J5L3B6	40.039	0.22	0	BASE
A0A6J5KMS2	A0A6J5KMS2	87.931	0.77	0	BASE
A0A6J5L9D8	A0A6J5L9D8	37.904	0.31	0	BASE
A0A7G1KWE1	A0A7G1KWE1	38.684	0.15	0	BASE
A0A291LF49	A0A291LF49	73.970	0.6	0	BASE
A0A0S2MVK6	A0A0S2MVK6	86.356	0.74	0	BASE
H2DE67	H2DE67	61.649	0.45	0	BASE
H9YQZ9	H9YQZ9	52.934	0.19	0	BASE
A0A2P1M5L1	A0A2P1M5L1	59.678	0.32	0	BASE
Q53CP9	Q53CP9	58.921	0.15	0	BASE
A0A8S5NGX7	A0A8S5NGX7	87.635	0.6	0	BASE
A0A0F7L940	A0A0F7L940	57.727	0.11	0	BASE
A0A8S5VJ93	A0A8S5VJ93	86.694	0.57	0	BASE
A0A8S5RZG0	A0A8S5RZG0	86.939	0.75	0	BASE
A0A481YQW3	A0A481YQW3	47.601	0.3	0	BASE
A0A516L5U2	A0A516L5U2	86.240	0.7	0	BASE
A0A8S5SEI0	A0A8S5SEI0	71.626	0.5	0	BASE
A0A8S5MA98	A0A8S5MA98	61.721	0.33	0	BASE
A0A8S5MTB6	A0A8S5MTB6	65.872	0.3	0	BASE
A0A5J6DXD5	A0A5J6DXD5	66.697	0.31	0	BASE
S5DSU4	S5DSU4	82.590	0.72	0	BASE
A0A8S0I901	A0A8S0I901	81.905	0.65	0	BASE
A0A8S5NSI1	A0A8S5NSI1	54.742	0.1	0	BASE
A0A3G5AHP6	A0A3G5AHP6	33.896	0.22	0	BASE
A0A8S5RGR3	A0A8S5RGR3	74.618	0.55	0	BASE
A0A8S5MZM4	A0A8S5MZM4	71.874	0.54	0	BASE
W5S550	W5S550	43.173	0.25	0	BASE
A0A6J5PUC2	A0A6J5PUC2	87.131	0.71	0	BASE
A0A7S5RAU0	A0A7S5RAU0	88.925	0.8	0	BASE
A0A7S5USM7	A0A7S5USM7	78.237	0.69	0	BASE
A0A2Z4QAX2	A0A2Z4QAX2	87.629	0.64	0	BASE
Q0E612	Q0E612	71.686	0.4	0	BASE
J9QGR7	J9QGR7	46.689	0.21	0	BASE
A0A1X9SGJ8	A0A1X9SGJ8	87.384	0.75	0	BASE
A0A8E7FNI8	A0A8E7FNI8	85.800	0.76	0	BASE
B6D7M1	B6D7M1	60.494	0.46	0	BASE
A0A7G8LL69	A0A7G8LL69	55.898	0.22	0	BASE
A0A6J5LZL4	A0A6J5LZL4	88.688	0.8	0	BASE
A0A060AGZ6	A0A060AGZ6	87.210	0.79	0	BASE
A0A0A0RLK5	A0A0A0RLK5	85.652	0.78	0	BASE
W6E8N9	W6E8N9	54.767	0.24	0	BASE
A0A514A0A8	A0A514A0A8	72.974	0.59	0	BASE
A0A2U7U7N8	A0A2U7U7N8	63.551	0.14	0	BASE
A0A3G4ZXP7	A0A3G4ZXP7	84.109	0.67	0	BASE
A0A516LYM6	A0A516LYM6	82.821	0.67	0	BASE
A0A8S5UYV6	A0A8S5UYV6	87.799	0.77	0	BASE
A0A8S5MM91	A0A8S5MM91	53.200	0.37	0	BASE
A0A5Q2WBQ8	A0A5Q2WBQ8	87.282	0.76	0	BASE
A0A8S5RJW6	A0A8S5RJW6	85.657	0.74	0	BASE
UPI000957C7E0	UPI000957C7E0	80.222	0.65	0	BASE
A0A1Z1LZL4	A0A1Z1LZL4	85.924	0.73	0	BASE
A0A7T8C5N8	A0A7T8C5N8	91.502	0.7	0	BASE
A0A1C9EH19	A0A1C9EH19	56.868	0.37	0	BASE
V9VHQ6	V9VHQ6	60.353	0.28	0	BASE
A0A125T2W9	A0A125T2W9	33.536	0.16	0	BASE
A0A2I7R655	A0A2I7R655	68.866	0.48	0	BASE
A0A345BM07	A0A345BM07	87.049	0.76	0	BASE
A0A6J5M349	A0A6J5M349	69.789	0.55	0	BASE
A0A6J5RDC1	A0A6J5RDC1	69.631	0.35	0	BASE
A0A249XSD0	A0A249XSD0	70.501	0.33	0	BASE
A0A7M1RXP7	A0A7M1RXP7	89.754	0.64	0	BASE
Q99CW4	Q99CW4	49.956	0.24	0	BASE
Q1A0G9	Q1A0G9	77.377	0.5	0	BASE
A0A8S5R070	A0A8S5R070	80.071	0.36	0	BASE
A0A1S6KMS7	A0A1S6KMS7	61.567	0.34	0	BASE
A0A8S5PPH1	A0A8S5PPH1	63.316	0.32	0	BASE
A0A0F7L614	A0A0F7L614	54.708	0.13	0	BASE
A0A516MB44	A0A516MB44	64.320	0.48	0	BASE
A0A516LZY8	A0A516LZY8	71.432	0.45	0	BASE
A0A6H1QU86	A0A6H1QU86	90.194	0.72	0	BASE
A0A8S5PRE0	A0A8S5PRE0	74.866	0.68	0	BASE
A0A8S0I6C1	A0A8S0I6C1	68.945	0.43	0	BASE
I1SZ45	I1SZ45	77.962	0.3	0	BASE
A0A7T1JQJ4	A0A7T1JQJ4	76.090	0.56	0	BASE
UPI0022F3F7F8	UPI0022F3F7F8	87.474	0.73	0	BASE
Q91FI2	Q91FI2	51.586	0.24	0	BASE
A0A514AB64	A0A514AB64	91.360	0.66	0	BASE
A0A2K9V527	A0A2K9V527	78.750	0.7	0	BASE
A0A2I7R2S2	A0A2I7R2S2	84.807	0.61	0	BASE
A0A2I7RG57	A0A2I7RG57	46.362	0.32	0	BASE
A0A7D0GQ14	A0A7D0GQ14	85.557	0.68	0	BASE
A0A2Z5HIU2	A0A2Z5HIU2	56.704	0.3	0	BASE
S5MS01	S5MS01	56.608	0.36	0	BASE
A7KUY0	A7KUY0	65.525	0.32	0	BASE
A0A7S5R6K9	A0A7S5R6K9	68.438	0.32	0	BASE
A0A6J5LRK5	A0A6J5LRK5	65.136	0.52	0	BASE
A0A6J5LRC0	A0A6J5LRC0	61.744	0.48	0	BASE
A0A6J5KZM7	A0A6J5KZM7	88.217	0.72	0	BASE
A0A5B9NAL0	A0A5B9NAL0	66.599	0.45	0	BASE
A0A292GIH8	A0A292GIH8	47.201	0.27	0	BASE
A0A0K1LLV7	A0A0K1LLV7	73.682	0.49	0	BASE
V5R3J1	V5R3J1	65.783	0.12	0	BASE
V5T9Y8	V5T9Y8	67.217	0.28	0	BASE
A0A346TPE6	A0A346TPE6	56.535	0.42	0	BASE
A0A345ML82	A0A345ML82	68.535	0.53	0	BASE
A0A516LB47	A0A516LB47	85.049	0.73	0	BASE
A0A516M0D1	A0A516M0D1	85.222	0.75	0	BASE
A0A516L020	A0A516L020	85.297	0.77	0	BASE
M4QZE9	M4QZE9	73.025	0.5	0	BASE
A0A8S5LLC7	A0A8S5LLC7	92.961	0.82	0	BASE
E5Q347	E5Q347	85.754	0.71	0	BASE
A0A1X9QDN3	A0A1X9QDN3	74.690	0.54	0	BASE
C0MNS3	C0MNS3	85.148	0.66	0	BASE
A0A8S5RNX7	A0A8S5RNX7	89.866	0.68	0	BASE
D4N2F6	D4N2F6	63.191	0.43	0	BASE
A0A345MPU7	A0A345MPU7	63.599	0.2	0	BASE
A0A8S5RJU6	A0A8S5RJU6	78.411	0.55	0	BASE
A0A6J5PKF5	A0A6J5PKF5	53.796	0.46	0	BASE
A0A6J5RS92	A0A6J5RS92	87.535	0.73	0	BASE
I7KIH2	I7KIH2	78.697	0.6	0	BASE
C6ZCZ8	C6ZCZ8	87.197	0.59	0	BASE
A0A0N7CCX2	A0A0N7CCX2	78.171	0.59	0	BASE
A0A219YCK7	A0A219YCK7	48.862	0.34	0	BASE
A0A6G6XUB9	A0A6G6XUB9	91.291	0.76	0	BASE
A0A6M3T606	A0A6M3T606	86.409	0.74	0	BASE
A0A068F3C1	A0A068F3C1	85.122	0.71	0	BASE
A0A6J5SDQ1	A0A6J5SDQ1	60.857	0.28	0	BASE
A0A6J5RN24	A0A6J5RN24	88.826	0.74	0	BASE
A0A6J5MR96	A0A6J5MR96	89.930	0.76	0	BASE
A0A6J5MNS2	A0A6J5MNS2	43.004	0.33	0	BASE
A0A6J5RS63	A0A6J5RS63	88.605	0.69	0	BASE
A0A9E7J1W4	A0A9E7J1W4	84.215	0.37	0	BASE
U5P3Y7	U5P3Y7	82.991	0.71	0	BASE
A0A7D5FR64	A0A7D5FR64	85.789	0.7	0	BASE
A0A1B1SEJ1	A0A1B1SEJ1	62.092	0.28	0	BASE
A0A0E3T6A4	A0A0E3T6A4	59.906	0.47	0	BASE
C8CBW1	C8CBW1	58.072	0.24	0	BASE
A0A0B4VGN8	A0A0B4VGN8	65.331	0.34	0	BASE
A0A516M756	A0A516M756	92.960	0.54	0	BASE
A0A345MY05	A0A345MY05	53.363	0.4	0	BASE
A0A8S0HZC0	A0A8S0HZC0	61.295	0.44	0	BASE
D5L2F8	D5L2F8	84.761	0.69	0	BASE
A0A8S0HXL2	A0A8S0HXL2	68.712	0.48	0	BASE
Q64834	Q64834	56.083	0.2	0	BASE
A0A8S5PU35	A0A8S5PU35	79.477	0.44	0	BASE
Q6VG35	Q6VG35	63.567	0.28	0	BASE
C7F491	C7F491	86.242	0.75	0	BASE
H9YQG4	H9YQG4	71.965	0.42	0	BASE
A0A8F3E7C8	A0A8F3E7C8	82.720	0.43	0	BASE
A0A3G3BVS3	A0A3G3BVS3	82.626	0.7	0	BASE
A0A088C3G4	A0A088C3G4	79.062	0.58	0	BASE
A0A142F026	A0A142F026	90.786	0.79	0	BASE
A0A482GF95	A0A482GF95	82.115	0.43	0	BASE
A0A2Z5HDV2	A0A2Z5HDV2	53.530	0.34	0	BASE
V9QLJ6	V9QLJ6	73.919	0.58	0	BASE
A0A7G8ZYW5	A0A7G8ZYW5	82.495	0.72	0	BASE
Q19XX8	Q19XX8	87.873	0.77	0	BASE
G4KK44	G4KK44	54.112	0.37	0	BASE
A0A6J5LDE1	A0A6J5LDE1	66.997	0.38	0	BASE
A0A6J5LE57	A0A6J5LE57	77.871	0.65	0	BASE
A0A6J7X6N8	A0A6J7X6N8	79.586	0.64	0	BASE
A0A6J7WFE8	A0A6J7WFE8	92.884	0.79	0	BASE
A0A6J7WVM1	A0A6J7WVM1	93.595	0.78	0	BASE
A0A7G4AVR7	A0A7G4AVR7	81.664	0.62	0	BASE
A0A0E3T6B0	A0A0E3T6B0	50.369	0.29	0	BASE
A0A5P8PRE1	A0A5P8PRE1	85.265	0.74	0	BASE
Q53D62	Q53D62	49.905	0.16	0	BASE
A0A8S5QJD8	A0A8S5QJD8	84.952	0.62	0	BASE
A0A8S5SX95	A0A8S5SX95	76.537	0.62	0	BASE
A0A0F7L6L8	A0A0F7L6L8	48.331	0.15	0	BASE
A0A8S5LER6	A0A8S5LER6	45.501	0.29	0	BASE
A7K9H0	A7K9H0	48.340	0.32	0	BASE
A0A7S9STK4	A0A7S9STK4	76.165	0.46	0	BASE
A0A8S5Q7V2	A0A8S5Q7V2	63.761	0.36	0	BASE
A0A8S5REL2	A0A8S5REL2	71.542	0.5	0	BASE
A0A345MZW5	A0A345MZW5	78.993	0.52	0	BASE
Q8VAA3	Q8VAA3	60.344	0.3	0	BASE
A0A8S5RW58	A0A8S5RW58	90.847	0.79	0	BASE
H2EF92	H2EF92	61.880	0.48	0	BASE
A0A346FK81	A0A346FK81	82.629	0.53	0	BASE
UPI0022DCD9C5	UPI0022DCD9C5	93.896	0.83	0	BASE
A0A9E7QBT0	A0A9E7QBT0	72.649	0.54	0	BASE
A0A142IDU2	A0A142IDU2	82.407	0.63	0	BASE
A0A1B1IRN5	A0A1B1IRN5	65.127	0.3	0	BASE
A0A1B0Z0L4	A0A1B0Z0L4	71.589	0.48	0	BASE
A0A4D6E4G2	A0A4D6E4G2	58.137	0.33	0	BASE
A0A140XG40	A0A140XG40	86.130	0.74	0	BASE
A0A7S5QW97	A0A7S5QW97	86.227	0.76	0	BASE
D6PFF5	D6PFF5	92.885	0.71	0	BASE
I6NSR6	I6NSR6	85.454	0.72	0	BASE
A0A6J5KL69	A0A6J5KL69	84.032	0.72	0	BASE
A0A6J7XD38	A0A6J7XD38	93.968	0.54	0	BASE
A0A6J7WTY9	A0A6J7WTY9	77.811	0.63	0	BASE
A0A481W4U8	A0A481W4U8	51.308	0.33	0	BASE
H6X4J3	H6X4J3	77.101	0.62	0	BASE
A0A8D9UHQ5	A0A8D9UHQ5	90.815	0.77	0	BASE
A0A0H3YEP9	A0A0H3YEP9	73.774	0.49	0	BASE
A0A2D1GQB9	A0A2D1GQB9	74.516	0.51	0	BASE
A0A2K9QQQ8	A0A2K9QQQ8	67.733	0.36	0	BASE
A0A916KPC0	A0A916KPC0	79.146	0.41	0	BASE
A0A8S5NDX7	A0A8S5NDX7	86.270	0.72	0	BASE
A0A8S5PWV5	A0A8S5PWV5	83.152	0.64	0	BASE
A0A6C0MA18	A0A6C0MA18	57.657	0.15	0	BASE
A0A3G5AGU3	A0A3G5AGU3	69.329	0.3	0	BASE
A0A0F7LBN4	A0A0F7LBN4	55.648	0.26	0	BASE
A0A0F7L2A5	A0A0F7L2A5	57.495	0.14	0	BASE
A0A8S0I9Z3	A0A8S0I9Z3	85.233	0.73	0	BASE
A0A893A452	A0A893A452	82.467	0.51	0	BASE
A0A8S5S5F2	A0A8S5S5F2	85.718	0.44	0	BASE
A0A516LL77	A0A516LL77	90.545	0.75	0	BASE
A0A516LAD6	A0A516LAD6	83.136	0.53	0	BASE
A0A6H1QUP0	A0A6H1QUP0	76.866	0.46	0	BASE
A0A8S5UH98	A0A8S5UH98	64.479	0.49	0	BASE
A0A8S0HX23	A0A8S0HX23	38.542	0.29	0	BASE
A0A8S5UU19	A0A8S5UU19	85.459	0.75	0	BASE
S5DYZ2	S5DYZ2	82.807	0.67	0	BASE
A0A8S5VPZ9	A0A8S5VPZ9	73.800	0.38	0	BASE
A0A8S5SGK2	A0A8S5SGK2	94.794	0.83	0	BASE
A0A1V0SKP7	A0A1V0SKP7	85.790	0.77	0	BASE
A0A1I9W7E5	A0A1I9W7E5	87.379	0.67	0	BASE
A0A140G0K9	A0A140G0K9	51.090	0.12	0	BASE
A0A8S5RK81	A0A8S5RK81	84.711	0.53	0	BASE
A0A8S5RDU5	A0A8S5RDU5	72.842	0.39	0	BASE
A0A6J5PUI0	A0A6J5PUI0	79.056	0.62	0	BASE
A0A411CVT0	A0A411CVT0	76.708	0.66	0	BASE
A0A2I7QX25	A0A2I7QX25	87.827	0.44	0	BASE
R9TIA8	R9TIA8	59.509	0.49	0	BASE
F1D338	F1D338	86.344	0.73	0	BASE
D6PHI7	D6PHI7	86.972	0.48	0	BASE
A0A514U1I0	A0A514U1I0	85.215	0.71	0	BASE
A0A516KN31	A0A516KN31	59.909	0.47	0	BASE
A0A6J5R3K5	A0A6J5R3K5	69.242	0.46	0	BASE
A0A7M1RVC1	A0A7M1RVC1	62.059	0.49	0	BASE
A0A455I0J1	A0A455I0J1	89.050	0.6	0	BASE
A0A2Z4Q779	A0A2Z4Q779	70.219	0.5	0	BASE
A0A2U8UJA3	A0A2U8UJA3	58.108	0.36	0	BASE
F1B2T6	F1B2T6	62.131	0.42	0	BASE
A0A8S5PMY2	A0A8S5PMY2	91.780	0.81	0	BASE
A0A811BRA5	A0A811BRA5	52.517	0.27	0	BASE
A0A8S5MG15	A0A8S5MG15	85.224	0.6	0	BASE
A0A873WGU0	A0A873WGU0	79.295	0.68	0	BASE
A0A0F7L1C0	A0A0F7L1C0	54.992	0.2	0	BASE
A0A2Z4GZS4	A0A2Z4GZS4	62.412	0.15	0	BASE
A0A6B9R369	A0A6B9R369	50.497	0.25	0	BASE
R4TEX3	R4TEX3	88.047	0.78	0	BASE
A0A516MG63	A0A516MG63	89.257	0.68	0	BASE
A0A516LUQ1	A0A516LUQ1	61.047	0.4	0	BASE
A0A8S0I1M7	A0A8S0I1M7	72.110	0.43	0	BASE
A0A7H9SLI3	A0A7H9SLI3	60.819	0.42	0	BASE
F2Y112	F2Y112	66.725	0.37	0	BASE
A0A8S5LF74	A0A8S5LF74	82.861	0.67	0	BASE
A0A6G5Y454	A0A6G5Y454	82.689	0.7	0	BASE
A0A8S0HX51	A0A8S0HX51	53.171	0.13	0	BASE
A0A7G9U8I1	A0A7G9U8I1	77.267	0.63	0	BASE
A0A1V0SE35	A0A1V0SE35	85.189	0.53	0	BASE
A0A0B5EAD6	A0A0B5EAD6	80.945	0.34	0	BASE
A0A4P8W4V3	A0A4P8W4V3	45.885	0.34	0	BASE
A0A8S0ICZ7	A0A8S0ICZ7	91.829	0.71	0	BASE
A0A514D2D4	A0A514D2D4	92.292	0.7	0	BASE
UPI000252CAA8	UPI000252CAA8	73.937	0.5	0	BASE
UPI001C76B064	UPI001C76B064	67.556	0.32	0	BASE
A0A6J5RSC5	A0A6J5RSC5	59.841	0.28	0	BASE
A0A3S7US34	A0A3S7US34	48.570	0.23	0	BASE
A0A1W5PUW7	A0A1W5PUW7	55.455	0.27	0	BASE
A0A7S5UX83	A0A7S5UX83	60.334	0.42	0	BASE
A0A6B9SSL5	A0A6B9SSL5	78.835	0.63	0	BASE
A0A7T8IW14	A0A7T8IW14	53.289	0.41	0	BASE
G8CLD4	G8CLD4	57.160	0.4	0	BASE
A0A7L8G5S6	A0A7L8G5S6	84.667	0.68	0	BASE
A0A873WLC6	A0A873WLC6	85.392	0.61	0	BASE
A0A7M1RV37	A0A7M1RV37	63.255	0.38	0	BASE
A0A1I9SAJ9	A0A1I9SAJ9	64.317	0.53	0	BASE
A0A345BKW4	A0A345BKW4	76.022	0.53	0	BASE
A0A6J5LSF5	A0A6J5LSF5	67.335	0.41	0	BASE
A0A2K9VGQ1	A0A2K9VGQ1	90.449	0.81	0	BASE
A0A023NGY9	A0A023NGY9	68.525	0.55	0	BASE
A0A7D5JKC4	A0A7D5JKC4	88.332	0.74	0	BASE
A6GVJ4	A6GVJ4	70.005	0.35	0	BASE
A0A7D3QUA3	A0A7D3QUA3	85.074	0.67	0	BASE
A0A513PXZ0	A0A513PXZ0	81.003	0.44	0	BASE
A0A097P8V1	A0A097P8V1	45.900	0.34	0	BASE
I0DH43	I0DH43	53.264	0.28	0	BASE
A0A8S5UXH7	A0A8S5UXH7	86.270	0.62	0	BASE
A0A8S5UBV2	A0A8S5UBV2	53.973	0.23	0	BASE
A0A516KXJ4	A0A516KXJ4	59.765	0.22	0	BASE
A0A1L2BLB3	A0A1L2BLB3	80.402	0.61	0	BASE
A0A8S0HUC8	A0A8S0HUC8	41.253	0.26	0	BASE
A0A8S0HX68	A0A8S0HX68	67.528	0.4	0	BASE
A0A8S0I0P5	A0A8S0I0P5	68.863	0.44	0	BASE
R4TMU0	R4TMU0	82.878	0.43	0	BASE
A0A1L6C8E4	A0A1L6C8E4	59.694	0.24	0	BASE
A0A345MY74	A0A345MY74	66.296	0.27	0	BASE
A0A8D9CE53	A0A8D9CE53	63.231	0.54	0	BASE
A0A482N180	A0A482N180	87.697	0.56	0	BASE
A0A385IRZ7	A0A385IRZ7	87.557	0.55	0	BASE
A0A4D5ZY29	A0A4D5ZY29	68.413	0.37	0	BASE
A0A0U1ZAF3	A0A0U1ZAF3	67.025	0.13	0	BASE
A0A7S5RNZ3	A0A7S5RNZ3	61.874	0.34	0	BASE
A0A6J7WPD3	A0A6J7WPD3	51.575	0.19	0	BASE
A0A6J7WD35	A0A6J7WD35	85.172	0.73	0	BASE
A0A6J5M0H9	A0A6J5M0H9	75.377	0.61	0	BASE
F5B3N5	F5B3N5	69.218	0.41	0	BASE
A0A9E7J3I5	A0A9E7J3I5	84.869	0.65	0	BASE
A0A6G5YF35	A0A6G5YF35	82.141	0.7	0	BASE
Q3I829	Q3I829	87.923	0.55	0	BASE
A0A8S5PL20	A0A8S5PL20	86.932	0.74	0	BASE
A0A8S5VM08	A0A8S5VM08	77.155	0.55	0	BASE
A0A8S5VG43	A0A8S5VG43	85.565	0.67	0	BASE
A0A516MCT9	A0A516MCT9	80.259	0.39	0	BASE
A0A516LN98	A0A516LN98	86.711	0.75	0	BASE
A0A8S5LCF7	A0A8S5LCF7	69.420	0.52	0	BASE
A0A8S5UW96	A0A8S5UW96	82.780	0.5	0	BASE
A0A345WVY2	A0A345WVY2	82.975	0.66	0	BASE
S5MQ24	S5MQ24	82.203	0.6	0	BASE
Q6RJM7	Q6RJM7	82.323	0.62	0	BASE
A0A650BZS8	A0A650BZS8	63.813	0.37	0	BASE
A0A6J5LM81	A0A6J5LM81	85.799	0.61	0	BASE
A0A6J5PE05	A0A6J5PE05	77.569	0.58	0	BASE
A0A7G9V4Y3	A0A7G9V4Y3	88.085	0.72	0	BASE
A8ATQ8	A8ATQ8	88.176	0.67	0	BASE
A0A088C513	A0A088C513	91.864	0.78	0	BASE
A0A3G6JH77	A0A3G6JH77	41.053	0.24	0	BASE
D9ZNJ9	D9ZNJ9	59.916	0.39	0	BASE
A0A2D1AFA8	A0A2D1AFA8	46.870	0.36	0	BASE
A0A6J5LA44	A0A6J5LA44	53.782	0.13	0	BASE
A0A6J7X3V8	A0A6J7X3V8	81.116	0.47	0	BASE
Q8HAI0	Q8HAI0	51.915	0.25	0	BASE
W8CZE3	W8CZE3	69.910	0.37	0	BASE
E5DSQ5	E5DSQ5	49.695	0.39	0	BASE
A0A7L9R0C6	A0A7L9R0C6	85.958	0.64	0	BASE
A0A8S5UAQ7	A0A8S5UAQ7	68.495	0.45	0	BASE
A0A0F7L4B5	A0A0F7L4B5	58.068	0.25	0	BASE
A0A8S5TRR8	A0A8S5TRR8	67.015	0.39	0	BASE
A0A516M3I6	A0A516M3I6	87.130	0.78	0	BASE
A0A8S5R4C3	A0A8S5R4C3	60.277	0.11	0	BASE
A0A120HUI9	A0A120HUI9	61.263	0.26	0	BASE
I3UKC5	I3UKC5	53.197	0.23	0	BASE
A0A8S5MF59	A0A8S5MF59	79.523	0.58	0	BASE
E2DI24	E2DI24	65.397	0.22	0	BASE
A0A8S5MXI8	A0A8S5MXI8	72.705	0.49	0	BASE
Q19CQ5	Q19CQ5	63.711	0.3	0	BASE
A0A1L6C3U3	A0A1L6C3U3	87.723	0.73	0	BASE
A0A8S5NLD6	A0A8S5NLD6	85.341	0.62	0	BASE
O03961	O03961	83.169	0.69	0	BASE
A0A345MA88	A0A345MA88	52.692	0.45	0	BASE
A0A7S9XF42	A0A7S9XF42	74.381	0.44	0	BASE
G8I9J9	G8I9J9	55.279	0.29	0	BASE
A0A7S5V0I6	A0A7S5V0I6	58.384	0.38	0	BASE
A0A6G9LBB8	A0A6G9LBB8	88.469	0.79	0	BASE
A0A482MV11	A0A482MV11	83.167	0.67	0	BASE
A0A6B9I9X0	A0A6B9I9X0	88.404	0.74	0	BASE
A0A4Y1NM23	A0A4Y1NM23	88.455	0.73	0	BASE
A0A2H4PAY7	A0A2H4PAY7	55.906	0.46	0	BASE
A0A6J5MXJ9	A0A6J5MXJ9	90.043	0.46	0	BASE
A0A6J7X055	A0A6J7X055	83.331	0.52	0	BASE
A0A6J5T3B7	A0A6J5T3B7	55.847	0.2	0	BASE
A0A6J5MGJ2	A0A6J5MGJ2	92.334	0.8	0	BASE
A0A2S0CSJ3	A0A2S0CSJ3	60.211	0.41	0	BASE
M4MCW6	M4MCW6	67.691	0.52	0	BASE
A0A6G5YL41	A0A6G5YL41	89.732	0.76	0	BASE
A0A1W6DWV5	A0A1W6DWV5	91.251	0.81	0	BASE
I6NRM3	I6NRM3	71.801	0.29	0	BASE
A0A8S5TCJ9	A0A8S5TCJ9	91.903	0.78	0	BASE
F1CGD2	F1CGD2	45.137	0.26	0	BASE
A0A5H3CT17	A0A5H3CT17	46.186	0.29	0	BASE
A0A8S5U7I6	A0A8S5U7I6	60.922	0.32	0	BASE
A0A7G7YA88	A0A7G7YA88	77.534	0.46	0	BASE
A7K824	A7K824	48.267	0.2	0	BASE
F2Y346	F2Y346	88.687	0.52	0	BASE
A0A8F5MJ44	A0A8F5MJ44	93.362	0.79	0	BASE
A0A8S5TLY2	A0A8S5TLY2	64.468	0.38	0	BASE
A0A8S0HUZ1	A0A8S0HUZ1	57.753	0.36	0	BASE
A0A1V0SL51	A0A1V0SL51	87.969	0.55	0	BASE
A0A481YZY6	A0A481YZY6	63.083	0.58	0	BASE
A0A3G5A7V1	A0A3G5A7V1	84.714	0.62	0	BASE
A0A8S5LPQ8	A0A8S5LPQ8	86.171	0.71	0	BASE
A0A3G3M5F5	A0A3G3M5F5	64.148	0.27	0	BASE
A0A6J5P3R7	A0A6J5P3R7	71.807	0.56	0	BASE
A0A6J5Q0A8	A0A6J5Q0A8	57.567	0.35	0	BASE
D9I638	D9I638	34.717	0.19	0	BASE
A0A3B8E697	A0A3B8E697	72.760	0.55	0	BASE
A0A8D9CFS8	A0A8D9CFS8	79.121	0.45	0	BASE
I7LGY5	I7LGY5	73.360	0.38	0	BASE
A0A127KNI8	A0A127KNI8	86.133	0.62	0	BASE
A0A649VWN6	A0A649VWN6	59.102	0.22	0	BASE
A0A222ZPU9	A0A222ZPU9	76.615	0.6	0	BASE
J9PUC9	J9PUC9	61.599	0.38	0	BASE
A0A6J5M3A9	A0A6J5M3A9	89.327	0.66	0	BASE
A0A6J5KLU8	A0A6J5KLU8	86.112	0.71	0	BASE
A0A6J5N5R1	A0A6J5N5R1	69.841	0.45	0	BASE
A0A6J5LHM7	A0A6J5LHM7	82.019	0.68	0	BASE
A0A6J5SSR6	A0A6J5SSR6	88.093	0.39	0	BASE
A0A0A0RS30	A0A0A0RS30	70.370	0.4	0	BASE
A0A023NGM4	A0A023NGM4	86.549	0.63	0	BASE
V9SKP2	V9SKP2	66.495	0.45	0	BASE
G8FV08	G8FV08	46.795	0.37	0	BASE
A0A248SJE5	A0A248SJE5	70.808	0.53	0	BASE
A0A516L3E3	A0A516L3E3	86.285	0.74	0	BASE
A0A8S5PM11	A0A8S5PM11	83.191	0.7	0	BASE
A0A6M5CCM5	A0A6M5CCM5	61.505	0.39	0	BASE
F8TUX2	F8TUX2	85.750	0.65	0	BASE
A0A858NKL6	A0A858NKL6	85.062	0.71	0	BASE
A0A0F7L206	A0A0F7L206	61.085	0.13	0	BASE
D7R9U1	D7R9U1	49.855	0.28	0	BASE
A0A516MEI0	A0A516MEI0	89.212	0.69	0	BASE
A0A4P8W665	A0A4P8W665	86.579	0.73	0	BASE
A0A0P0YNK7	A0A0P0YNK7	84.183	0.67	0	BASE
Q0NP14	Q0NP14	85.938	0.7	0	BASE
A0A481Z8M8	A0A481Z8M8	59.814	0.28	0	BASE
A0A8S0I5P6	A0A8S0I5P6	85.535	0.41	0	BASE
A0A481YPJ2	A0A481YPJ2	81.246	0.66	0	BASE
A1XLU4	A1XLU4	85.085	0.61	0	BASE
A0A8F3BZN6	A0A8F3BZN6	58.201	0.12	0	BASE
A0A6J7X3F3	A0A6J7X3F3	86.136	0.52	0	BASE
A0A6J7WT43	A0A6J7WT43	88.600	0.51	0	BASE
A0A343LEF8	A0A343LEF8	87.844	0.64	0	BASE
A0A3G2KDG2	A0A3G2KDG2	61.399	0.29	0	BASE
A0A1V0DY54	A0A1V0DY54	58.645	0.29	0	BASE
M1ICP2	M1ICP2	78.369	0.56	0	BASE
A0A6G9LC32	A0A6G9LC32	55.656	0.35	0	BASE
A0A219YDG8	A0A219YDG8	75.813	0.4	0	BASE
A0A076G6F3	A0A076G6F3	69.403	0.45	0	BASE
A0A7R7G1I6	A0A7R7G1I6	78.601	0.58	0	BASE
A0A646QVQ0	A0A646QVQ0	85.706	0.67	0	BASE
A0A6J5P1T8	A0A6J5P1T8	67.315	0.42	0	BASE
A0A6J7X899	A0A6J7X899	88.721	0.71	0	BASE
A0A8E4XZS1	A0A8E4XZS1	64.809	0.49	0	BASE
A0A455XB13	A0A455XB13	70.401	0.57	0	BASE
A0A4Y5NY59	A0A4Y5NY59	77.101	0.46	0	BASE
A0A1V0EF32	A0A1V0EF32	65.789	0.51	0	BASE
G8I4E8	G8I4E8	85.053	0.72	0	BASE
A0A8S5UIM0	A0A8S5UIM0	78.685	0.52	0	BASE
A0A0F7L3X9	A0A0F7L3X9	56.931	0.18	0	BASE
A0A0M4JNS1	A0A0M4JNS1	61.556	0.13	0	BASE
A0A8S5Q6F2	A0A8S5Q6F2	56.557	0.29	0	BASE
A0A516LHM5	A0A516LHM5	87.116	0.51	0	BASE
A0A516M1Z7	A0A516M1Z7	74.533	0.52	0	BASE
A0A516LVS3	A0A516LVS3	75.569	0.55	0	BASE
A0A5K7NSK0	A0A5K7NSK0	66.119	0.37	0	BASE
A0A2D3I650	A0A2D3I650	68.415	0.4	0	BASE
A0A8S0HUS9	A0A8S0HUS9	69.377	0.41	0	BASE
A0A8S5QYA0	A0A8S5QYA0	77.764	0.58	0	BASE
A0A8S5TI45	A0A8S5TI45	86.503	0.75	0	BASE
A0A481YYY4	A0A481YYY4	79.478	0.57	0	BASE
A0A8S5LW15	A0A8S5LW15	95.215	0.79	0	BASE
Q3S7X7	Q3S7X7	58.842	0.27	0	BASE
UPI001E6CA8B0	UPI001E6CA8B0	51.436	0.3	0	BASE
Q70LE2	Q70LE2	86.378	0.76	0	BASE
A0A0E3HMP1	A0A0E3HMP1	91.007	0.64	0	BASE
A0A6J5Q4N6	A0A6J5Q4N6	58.036	0.24	0	BASE
K4HY45	K4HY45	45.413	0.26	0	BASE
A0A1B3AZG9	A0A1B3AZG9	43.738	0.31	0	BASE
A0A5J6T3Z6	A0A5J6T3Z6	64.649	0.51	0	BASE
A0A2Z5HJ04	A0A2Z5HJ04	66.734	0.44	0	BASE
A0A7T5UEE5	A0A7T5UEE5	63.387	0.35	0	BASE
A0A6G6XYU0	A0A6G6XYU0	49.399	0.23	0	BASE
A0A8T8JBV4	A0A8T8JBV4	87.097	0.69	0	BASE
A0A2I7R6I0	A0A2I7R6I0	87.805	0.71	0	BASE
A0A3G1L3J3	A0A3G1L3J3	78.243	0.57	0	BASE
A0A2L0UZ08	A0A2L0UZ08	88.464	0.48	0	BASE
A0A6J5M4P4	A0A6J5M4P4	77.862	0.6	0	BASE
A0A2K9VGR1	A0A2K9VGR1	85.528	0.39	0	BASE
G0YPU2	G0YPU2	62.080	0.33	0	BASE
A0A7S5QXN2	A0A7S5QXN2	85.901	0.73	0	BASE
A0A3G2KA15	A0A3G2KA15	81.030	0.62	0	BASE
A0A891F002	A0A891F002	55.533	0.18	0	BASE
A0A8S5R6E9	A0A8S5R6E9	76.983	0.54	0	BASE
A0A0F7L580	A0A0F7L580	55.691	0.21	0	BASE
A0A8S5VEW6	A0A8S5VEW6	85.580	0.49	0	BASE
A0A516M0D4	A0A516M0D4	55.413	0.29	0	BASE
A0A8S5QKU8	A0A8S5QKU8	85.963	0.66	0	BASE
A0A649VZJ2	A0A649VZJ2	72.385	0.44	0	BASE
A0A8S0HZV0	A0A8S0HZV0	80.040	0.52	0	BASE
Q8VBD6	Q8VBD6	70.893	0.31	0	BASE
H6SUK3	H6SUK3	92.177	0.78	0	BASE
A0A8S0I0A8	A0A8S0I0A8	76.667	0.51	0	BASE
Q9DSW4	Q9DSW4	85.543	0.62	0	BASE
A0A1V0SEC3	A0A1V0SEC3	80.530	0.46	0	BASE
A0A7D7GV13	A0A7D7GV13	85.602	0.62	0	BASE
A0A8S5QRJ3	A0A8S5QRJ3	85.563	0.69	0	BASE
A0A8S5UGR5	A0A8S5UGR5	91.694	0.72	0	BASE
G8DH81	G8DH81	76.145	0.55	0	BASE
K4PBI9	K4PBI9	59.419	0.23	0	BASE
A0A292GDY0	A0A292GDY0	80.422	0.67	0	BASE
A0A219YA55	A0A219YA55	86.392	0.71	0	BASE
A0A1V0DYC5	A0A1V0DYC5	52.782	0.27	0	BASE
E7EJS8	E7EJS8	86.439	0.55	0	BASE
A0A7R8MK94	A0A7R8MK94	86.280	0.76	0	BASE
J7F9F4	J7F9F4	74.301	0.61	0	BASE
H9YPI0	H9YPI0	75.123	0.5	0	BASE
H9YTR0	H9YTR0	48.385	0.16	0	BASE
X2KRH9	X2KRH9	49.823	0.35	0	BASE
A0A8A1VEJ2	A0A8A1VEJ2	58.090	0.36	0	BASE
C9DGE7	C9DGE7	75.555	0.36	0	BASE
A0A6J5RTQ5	A0A6J5RTQ5	90.643	0.72	0	BASE
A0A6J5LBE3	A0A6J5LBE3	84.860	0.72	0	BASE
A0A6J5NGT1	A0A6J5NGT1	74.013	0.38	0	BASE
A0A6J5LS86	A0A6J5LS86	73.662	0.5	0	BASE
A0A7T6ZM75	A0A7T6ZM75	66.917	0.14	0	BASE
A0A7G9UZ48	A0A7G9UZ48	56.911	0.4	0	BASE
A0A345L237	A0A345L237	85.357	0.62	0	BASE
Q9E1J4	Q9E1J4	78.701	0.48	0	BASE
A0A8S5T9Q2	A0A8S5T9Q2	58.545	0.14	0	BASE
A0A0F7L852	A0A0F7L852	52.981	0.12	0	BASE
A0A8S5PPA0	A0A8S5PPA0	85.436	0.57	0	BASE
A0A8S5LWS9	A0A8S5LWS9	56.048	0.28	0	BASE
A0A8S5U697	A0A8S5U697	61.143	0.42	0	BASE
A0A8S5QMA8	A0A8S5QMA8	89.834	0.74	0	BASE
A0A8S5Q5C8	A0A8S5Q5C8	85.465	0.71	0	BASE
Q84503	Q84503	76.271	0.37	0	BASE
A0A482D310	A0A482D310	79.984	0.62	0	BASE
A0A5B8IH27	A0A5B8IH27	86.008	0.66	0	BASE
A0A8S5SZ54	A0A8S5SZ54	76.311	0.43	0	BASE
A0A6G5YMZ9	A0A6G5YMZ9	85.890	0.56	0	BASE
A0A8S5TD30	A0A8S5TD30	58.571	0.16	0	BASE
A0A8S5V6J8	A0A8S5V6J8	91.611	0.78	0	BASE
A0A6J5SL82	A0A6J5SL82	91.762	0.6	0	BASE
A0A6G8R3G1	A0A6G8R3G1	58.043	0.24	0	BASE
A0A7S6C6D5	A0A7S6C6D5	86.249	0.57	0	BASE
A0A4D6BJP1	A0A4D6BJP1	85.116	0.71	0	BASE
A0A1B2IDZ4	A0A1B2IDZ4	78.721	0.32	0	BASE
A0A0S0N7M8	A0A0S0N7M8	83.586	0.71	0	BASE
A0A0X8XDD8	A0A0X8XDD8	75.565	0.5	0	BASE
A0A4Y6E9R8	A0A4Y6E9R8	69.277	0.56	0	BASE
A0A2H5BQ05	A0A2H5BQ05	85.348	0.73	0	BASE
A0A3S9UQR6	A0A3S9UQR6	59.347	0.36	0	BASE
A0A1L6BYL2	A0A1L6BYL2	67.201	0.49	0	BASE
A0A1S5S9B3	A0A1S5S9B3	72.914	0.39	0	BASE
A0A7T3U6W8	A0A7T3U6W8	89.243	0.74	0	BASE
M4SRR1	M4SRR1	85.592	0.61	0	BASE
A0A6J5LXF7	A0A6J5LXF7	79.008	0.52	0	BASE
A0A6J7XGR9	A0A6J7XGR9	89.263	0.74	0	BASE
A0A6J5RXX6	A0A6J5RXX6	61.163	0.4	0	BASE
D4P745	D4P745	62.970	0.3	0	BASE
A0A7M1RPY9	A0A7M1RPY9	72.162	0.36	0	BASE
H6X4D2	H6X4D2	88.031	0.74	0	BASE
A0A6G5YNM4	A0A6G5YNM4	55.771	0.42	0	BASE
A0A1D8KUA2	A0A1D8KUA2	52.838	0.33	0	BASE
A0A811BRP8	A0A811BRP8	63.594	0.24	0	BASE
Q90160	Q90160	62.196	0.32	0	BASE
A0A0F7L4K4	A0A0F7L4K4	92.828	0.72	0	BASE
A0A3G5A0N3	A0A3G5A0N3	46.896	0.28	0	BASE
A0A516MJ39	A0A516MJ39	87.367	0.76	0	BASE
A0A516LPE2	A0A516LPE2	79.315	0.43	0	BASE
A0A516L7X7	A0A516L7X7	83.591	0.62	0	BASE
A0A516LDH3	A0A516LDH3	79.892	0.53	0	BASE
A0A7G7S0G3	A0A7G7S0G3	56.205	0.23	0	BASE
V5SNM9	V5SNM9	59.434	0.12	0	BASE
A0A513Q9N0	A0A513Q9N0	61.271	0.34	0	BASE
A0A8S5NAR0	A0A8S5NAR0	77.889	0.4	0	BASE
F2Y2P3	F2Y2P3	75.084	0.47	0	BASE
E2CU09	E2CU09	40.913	0.27	0	BASE
D9ZGG4	D9ZGG4	56.039	0.27	0	BASE
A0A8S5LYD7	A0A8S5LYD7	58.334	0.27	0	BASE
K7Y6E5	K7Y6E5	82.648	0.6	0	BASE
Q99I39	Q99I39	63.707	0.3	0	BASE
A0A6B9JBY7	A0A6B9JBY7	93.137	0.81	0	BASE
A0A088FTQ9	A0A088FTQ9	92.533	0.75	0	BASE
A0A2D1GP87	A0A2D1GP87	71.926	0.56	0	BASE
A0A0U4K390	A0A0U4K390	69.357	0.53	0	BASE
A0A482JHX3	A0A482JHX3	89.323	0.72	0	BASE
A0A7G4AWL6	A0A7G4AWL6	86.633	0.63	0	BASE
G3BLQ1	G3BLQ1	65.973	0.38	0	BASE
A0A5P8PHC4	A0A5P8PHC4	85.574	0.67	0	BASE
A0A6J5RSF8	A0A6J5RSF8	92.609	0.5	0	BASE
A0A6J5LAD5	A0A6J5LAD5	96.171	0.83	0	BASE
A0A6J5T3W8	A0A6J5T3W8	54.955	0.37	0	BASE
A0A481W5Z8	A0A481W5Z8	92.317	0.79	0	BASE
A0A088C4V4	A0A088C4V4	93.706	0.77	0	BASE
A0A5J6TK96	A0A5J6TK96	79.331	0.6	0	BASE
W6D978	W6D978	50.646	0.31	0	BASE
A0A6B9SR66	A0A6B9SR66	86.141	0.7	0	BASE
A0A0F7LAL4	A0A0F7LAL4	61.425	0.13	0	BASE
R4THL4	R4THL4	96.538	0.58	0	BASE
A0A516MLR9	A0A516MLR9	90.659	0.46	0	BASE
A0A516MGH5	A0A516MGH5	85.407	0.56	0	BASE
A0A8S5QD41	A0A8S5QD41	66.163	0.44	0	BASE
A0A8S5R953	A0A8S5R953	70.172	0.4	0	BASE
A0A8S5RER7	A0A8S5RER7	72.585	0.4	0	BASE
A0A8S5MA50	A0A8S5MA50	91.203	0.76	0	BASE
F7IXX7	F7IXX7	88.102	0.67	0	BASE
A0A1V0SLH5	A0A1V0SLH5	75.212	0.33	0	BASE
G1D324	G1D324	67.113	0.42	0	BASE
UPI001E6AA802	UPI001E6AA802	78.100	0.61	0	BASE
A0A6J5N015	A0A6J5N015	93.268	0.75	0	BASE
E3W8S8	E3W8S8	90.839	0.69	0	BASE
G8IEH4	G8IEH4	72.777	0.54	0	BASE
A0A1C3S791	A0A1C3S791	68.113	0.43	0	BASE
A0A7T3U6Z1	A0A7T3U6Z1	89.788	0.55	0	BASE
A0A5J6TQI7	A0A5J6TQI7	70.082	0.38	0	BASE
X5I2M5	X5I2M5	51.033	0.38	0	BASE
A0A1B1ITV6	A0A1B1ITV6	64.849	0.32	0	BASE
A0A5C1K5U1	A0A5C1K5U1	88.427	0.69	0	BASE
A0A650ESK3	A0A650ESK3	85.706	0.54	0	BASE
V9QKX3	V9QKX3	72.597	0.56	0	BASE
A0A6J5LMK2	A0A6J5LMK2	86.163	0.69	0	BASE
A0A6J5P7D5	A0A6J5P7D5	88.335	0.75	0	BASE
A0A6J5N3J7	A0A6J5N3J7	53.284	0.31	0	BASE
A0A7G5BAG3	A0A7G5BAG3	85.466	0.5	0	BASE
A0A482MLJ5	A0A482MLJ5	83.689	0.71	0	BASE
A0A650EQR4	A0A650EQR4	88.076	0.72	0	BASE
A0A4D5ZDR8	A0A4D5ZDR8	85.475	0.44	0	BASE
Q9G0B9	Q9G0B9	65.067	0.2	0	BASE
A0A8S5UI29	A0A8S5UI29	69.272	0.39	0	BASE
A0A8S5V3I7	A0A8S5V3I7	78.540	0.62	0	BASE
A0A8S5UPR1	A0A8S5UPR1	57.967	0.44	0	BASE
A0A8S5LNL1	A0A8S5LNL1	62.601	0.52	0	BASE
A0A516L4S8	A0A516L4S8	84.644	0.6	0	BASE
A0A516LAD7	A0A516LAD7	90.403	0.76	0	BASE
W0UUZ6	W0UUZ6	72.648	0.43	0	BASE
Q2TEM2	Q2TEM2	65.450	0.26	0	BASE
A0A3G5AGX7	A0A3G5AGX7	44.596	0.29	0	BASE
Q98527	Q98527	68.638	0.32	0	BASE
Q0NSK4	Q0NSK4	52.238	0.25	0	BASE
A0A8S5PTK2	A0A8S5PTK2	87.033	0.46	0	BASE
A0A481ZFH1	A0A481ZFH1	70.928	0.34	0	BASE
A0A8S5LUE7	A0A8S5LUE7	59.850	0.23	0	BASE
A0A6M3H879	A0A6M3H879	79.026	0.45	0	BASE
UPI001E740795	UPI001E740795	80.315	0.57	0	BASE
A0A6J5QN02	A0A6J5QN02	91.443	0.74	0	BASE
A0A6J5NIJ4	A0A6J5NIJ4	76.155	0.6	0	BASE
A0A890UN76	A0A890UN76	87.351	0.69	0	BASE
A0A6B9JI02	A0A6B9JI02	45.228	0.29	0	BASE
A0A0A1IUL2	A0A0A1IUL2	41.252	0.21	0	BASE
A0A2I6UH74	A0A2I6UH74	60.491	0.17	0	BASE
A0A3G3M460	A0A3G3M460	47.196	0.24	0	BASE
A0A2I7RX73	A0A2I7RX73	45.174	0.25	0	BASE
E1A2U9	E1A2U9	91.141	0.76	0	BASE
A0A2I7S331	A0A2I7S331	86.123	0.7	0	BASE
A0A345MIS3	A0A345MIS3	62.032	0.4	0	BASE
A0A2I7RF66	A0A2I7RF66	68.455	0.52	0	BASE
A0A1C9LZC3	A0A1C9LZC3	76.155	0.5	0	BASE
A0A874M9T4	A0A874M9T4	84.694	0.57	0	BASE
A0A6J5SWA1	A0A6J5SWA1	75.775	0.52	0	BASE
A0A482MVA8	A0A482MVA8	85.540	0.7	0	BASE
A0A7G4AVP2	A0A7G4AVP2	76.470	0.5	0	BASE
A0A3G3BXC8	A0A3G3BXC8	83.688	0.69	0	BASE
A0A3G5A8Q0	A0A3G5A8Q0	71.895	0.47	0	BASE
A0A5J6VIT5	A0A5J6VIT5	89.178	0.76	0	BASE
A0A516MJK3	A0A516MJK3	85.784	0.69	0	BASE
A0A8S5SGU2	A0A8S5SGU2	63.883	0.13	0	BASE
A0A346TID5	A0A346TID5	65.619	0.23	0	BASE
A0A8S0I3S3	A0A8S0I3S3	58.592	0.19	0	BASE
A0A8S5QMN9	A0A8S5QMN9	68.717	0.44	0	BASE
A0A6M5K933	A0A6M5K933	62.318	0.36	0	BASE
A7IW06	A7IW06	74.871	0.39	0	BASE
A0A8S5N748	A0A8S5N748	87.515	0.72	0	BASE
A0A6G5YG32	A0A6G5YG32	67.491	0.52	0	BASE
A0A2D3I6E4	A0A2D3I6E4	54.408	0.33	0	BASE
G1C9J5	G1C9J5	75.240	0.44	0	BASE
A0A191S3W6	A0A191S3W6	70.116	0.51	0	BASE
A0A6N1NHF2	A0A6N1NHF2	47.611	0.29	0	BASE
M5BGF4	M5BGF4	60.643	0.21	0	BASE
UPI001E7D57FD	UPI001E7D57FD	81.700	0.6	0	BASE
A0A1D8KPZ9	A0A1D8KPZ9	85.644	0.69	0	BASE
A0A222YTA6	A0A222YTA6	85.946	0.66	0	BASE
A0A1I9L2G7	A0A1I9L2G7	81.756	0.62	0	BASE
A0A1V0DY77	A0A1V0DY77	85.284	0.69	0	BASE
A0A1W5PTZ2	A0A1W5PTZ2	85.200	0.71	0	BASE
A0A3G3M225	A0A3G3M225	81.568	0.67	0	BASE
A0A650ESH9	A0A650ESH9	89.429	0.77	0	BASE
A0A0A0PZP2	A0A0A0PZP2	87.865	0.68	0	BASE
A0A7T5QY51	A0A7T5QY51	65.718	0.34	0	BASE
A0A068F1Z8	A0A068F1Z8	85.729	0.59	0	BASE
A0A513ZY41	A0A513ZY41	85.160	0.66	0	BASE
A0A2D0ZMB5	A0A2D0ZMB5	90.845	0.78	0	BASE
A0A874MG55	A0A874MG55	78.906	0.6	0	BASE
A0A6J5M3U2	A0A6J5M3U2	90.125	0.74	0	BASE
A0A6J7VSS3	A0A6J7VSS3	72.426	0.51	0	BASE
A0A6J5MRE8	A0A6J5MRE8	85.252	0.72	0	BASE
A0A6J5NDN5	A0A6J5NDN5	88.103	0.71	0	BASE
A0A7G8LK80	A0A7G8LK80	71.050	0.32	0	BASE
A0A2U8UJ36	A0A2U8UJ36	74.350	0.51	0	BASE
A0A7G8LJG1	A0A7G8LJG1	86.176	0.69	0	BASE
A0A6G8R4G4	A0A6G8R4G4	81.526	0.61	0	BASE
H6VZB7	H6VZB7	68.361	0.36	0	BASE
A0A811BQC1	A0A811BQC1	58.846	0.26	0	BASE
A0A8S5QUA8	A0A8S5QUA8	85.951	0.56	0	BASE
A0A5Q2W6B3	A0A5Q2W6B3	56.603	0.29	0	BASE
A0A516MJT3	A0A516MJT3	79.541	0.49	0	BASE
G8EGS8	G8EGS8	80.355	0.42	0	BASE
A0A2D3I6H6	A0A2D3I6H6	49.411	0.33	0	BASE
A0A8S5TB66	A0A8S5TB66	88.783	0.74	0	BASE
A0A8S5MDW2	A0A8S5MDW2	78.870	0.56	0	BASE
A0A894KTK9	A0A894KTK9	59.939	0.36	0	BASE
Q25BI0	Q25BI0	55.724	0.37	0	BASE
A0A6J5KSN3	A0A6J5KSN3	86.595	0.55	0	BASE
A0A7S5RHX4	A0A7S5RHX4	94.185	0.75	0	BASE
A0A8D4GMK1	A0A8D4GMK1	49.988	0.3	0	BASE
A0A7D0GPS4	A0A7D0GPS4	48.092	0.34	0	BASE
A0A0E3HHP0	A0A0E3HHP0	56.740	0.41	0	BASE
J9QNX3	J9QNX3	67.719	0.33	0	BASE
A0A385EHC6	A0A385EHC6	94.179	0.77	0	BASE
A0A0R5ZWQ9	A0A0R5ZWQ9	82.916	0.69	0	BASE
A0A385IKL6	A0A385IKL6	47.835	0.13	0	BASE
A0A0A0RJT2	A0A0A0RJT2	63.988	0.42	0	BASE
A0A514CSU3	A0A514CSU3	79.279	0.51	0	BASE
A0A6J5TAS3	A0A6J5TAS3	67.182	0.39	0	BASE
A0A6J5N1I1	A0A6J5N1I1	79.414	0.63	0	BASE
A0A6J5NCN2	A0A6J5NCN2	85.793	0.45	0	BASE
A0A6J5S5G7	A0A6J5S5G7	95.590	0.64	0	BASE
A0A6J5KGU5	A0A6J5KGU5	63.882	0.48	0	BASE
A0A141HSB9	A0A141HSB9	72.536	0.52	0	BASE
A0A4D5ZCC0	A0A4D5ZCC0	77.217	0.54	0	BASE
H6X4S3	H6X4S3	84.278	0.69	0	BASE
A0A0F6WCJ3	A0A0F6WCJ3	79.690	0.59	0	BASE
A0A385EC67	A0A385EC67	69.951	0.37	0	BASE
A0A023MIK6	A0A023MIK6	45.967	0.29	0	BASE
K4HRE6	K4HRE6	71.877	0.43	0	BASE
A0A0F7L9E6	A0A0F7L9E6	51.410	0.25	0	BASE
A0A0F7L4Y8	A0A0F7L4Y8	57.276	0.11	0	BASE
A0A516MBG7	A0A516MBG7	85.591	0.7	0	BASE
A0A8S5T896	A0A8S5T896	65.106	0.49	0	BASE
D5HQD0	D5HQD0	59.090	0.19	0	BASE
A0A8S5Q446	A0A8S5Q446	87.114	0.69	0	BASE
A7IVG2	A7IVG2	60.164	0.29	0	BASE
A0A2I2L5Q9	A0A2I2L5Q9	72.516	0.52	0	BASE
E3T5P1	E3T5P1	75.683	0.46	0	BASE
A0A8S5N6J9	A0A8S5N6J9	65.313	0.29	0	BASE
A0A8S5V5W2	A0A8S5V5W2	86.269	0.37	0	BASE
A0A8S5VDL8	A0A8S5VDL8	82.661	0.62	0	BASE
A0A6J7XL87	A0A6J7XL87	82.289	0.56	0	BASE
A0A6J5PJF9	A0A6J5PJF9	90.040	0.72	0	BASE
A0A127KMC3	A0A127KMC3	85.152	0.61	0	BASE
A0A1B1IVX4	A0A1B1IVX4	77.461	0.58	0	BASE
A0A482MKB4	A0A482MKB4	89.086	0.75	0	BASE
A0A7G8LQT2	A0A7G8LQT2	74.164	0.59	0	BASE
E3SIL1	E3SIL1	71.347	0.42	0	BASE
A0A482N5U0	A0A482N5U0	86.487	0.69	0	BASE
A0A482IF68	A0A482IF68	58.351	0.28	0	BASE
A0A7S6C6F7	A0A7S6C6F7	92.540	0.72	0	BASE
A0A097EXV3	A0A097EXV3	67.783	0.43	0	BASE
A0A6J5QVX3	A0A6J5QVX3	84.054	0.65	0	BASE
A0A6J7VNT9	A0A6J7VNT9	84.699	0.65	0	BASE
A0A6J5KHR3	A0A6J5KHR3	91.649	0.76	0	BASE
A0A6J5S2Z6	A0A6J5S2Z6	88.529	0.63	0	BASE
A0A6J5LIQ3	A0A6J5LIQ3	93.733	0.8	0	BASE
A0A6J5L2Q2	A0A6J5L2Q2	86.321	0.7	0	BASE
A0A3G8F4V7	A0A3G8F4V7	91.768	0.73	0	BASE
A0A076FH80	A0A076FH80	81.982	0.62	0	BASE
A0A7S6HSB1	A0A7S6HSB1	60.339	0.27	0	BASE
A0A0B5A2S4	A0A0B5A2S4	65.420	0.44	0	BASE
A0A976UCW7	A0A976UCW7	92.581	0.53	0	BASE
E9NIE4	E9NIE4	88.021	0.74	0	BASE
A0A1B1IS26	A0A1B1IS26	70.392	0.46	0	BASE
A0A3S9UD91	A0A3S9UD91	89.790	0.74	0	BASE
A0A2P1CKV0	A0A2P1CKV0	78.289	0.61	0	BASE
A0A8S5V952	A0A8S5V952	85.219	0.66	0	BASE
A0A4D5XES9	A0A4D5XES9	45.137	0.31	0	BASE
A0A8S5QJP8	A0A8S5QJP8	42.873	0.13	0	BASE
Q7TBJ0	Q7TBJ0	60.101	0.24	0	BASE
A0A516LAK0	A0A516LAK0	85.226	0.57	0	BASE
D7RF36	D7RF36	80.974	0.34	0	BASE
A0A8S5LMM7	A0A8S5LMM7	70.479	0.47	0	BASE
P23334	P23334	82.584	0.58	0	BASE
A7IV98	A7IV98	58.228	0.28	0	BASE
A0A8S5QCB6	A0A8S5QCB6	86.749	0.73	0	BASE
A0A8S5QSG8	A0A8S5QSG8	73.624	0.4	0	BASE
A0A8S5U686	A0A8S5U686	67.770	0.53	0	BASE
A0A6J7VJF0	A0A6J7VJF0	87.135	0.71	0	BASE
A0A6J5RXV2	A0A6J5RXV2	73.537	0.4	0	BASE
A0A7T0LW38	A0A7T0LW38	75.464	0.56	0	BASE
A0A5J6TGJ6	A0A5J6TGJ6	86.038	0.7	0	BASE
S5YNH2	S5YNH2	73.740	0.5	0	BASE
A0A2R3ZWZ5	A0A2R3ZWZ5	90.008	0.67	0	BASE
A0A1Z1LZD5	A0A1Z1LZD5	86.381	0.68	0	BASE
R9S843	R9S843	85.210	0.66	0	BASE
A0A6H0X6K6	A0A6H0X6K6	74.123	0.48	0	BASE
A0A977KMD4	A0A977KMD4	71.574	0.53	0	BASE
D6PED8	D6PED8	71.227	0.45	0	BASE
A0A6G6XZP9	A0A6G6XZP9	67.931	0.34	0	BASE
A0A646QVI0	A0A646QVI0	85.698	0.5	0	BASE
A0A514CX57	A0A514CX57	82.389	0.55	0	BASE
B6DQJ3	B6DQJ3	67.732	0.45	0	BASE
U5XK07	U5XK07	56.998	0.31	0	BASE
A0A6J7XNC5	A0A6J7XNC5	85.596	0.51	0	BASE
A0A6J5L5E9	A0A6J5L5E9	85.048	0.74	0	BASE
A0A8S5SUW2	A0A8S5SUW2	86.589	0.69	0	BASE
A0A811BQX8	A0A811BQX8	60.230	0.12	0	BASE
A0A1D8H0B8	A0A1D8H0B8	80.233	0.51	0	BASE
A0A0F7L6E1	A0A0F7L6E1	59.357	0.12	0	BASE
A0A516MM07	A0A516MM07	87.260	0.67	0	BASE
A0A516MHL9	A0A516MHL9	85.828	0.71	0	BASE
A0A8S5R9B5	A0A8S5R9B5	88.367	0.7	0	BASE
A0A4P8W6F1	A0A4P8W6F1	70.652	0.35	0	BASE
A7ITK5	A7ITK5	54.659	0.23	0	BASE
A0A8S0IAN3	A0A8S0IAN3	73.214	0.48	0	BASE
F2Y1M9	F2Y1M9	71.180	0.44	0	BASE
A0A2D3I6M5	A0A2D3I6M5	59.013	0.39	0	BASE
A0A3G4ZSM5	A0A3G4ZSM5	72.697	0.32	0	BASE
A0A8S5TF04	A0A8S5TF04	93.217	0.77	0	BASE
A0A8S5NSM4	A0A8S5NSM4	50.064	0.18	0	BASE
B3VQ16	B3VQ16	56.423	0.26	0	BASE
A0A8S5QQ93	A0A8S5QQ93	85.575	0.56	0	BASE
A0A6J5PK15	A0A6J5PK15	88.186	0.75	0	BASE
G8EYF1	G8EYF1	89.678	0.7	0	BASE
A0A7S5R1A8	A0A7S5R1A8	52.759	0.17	0	BASE
A0A7G8AN87	A0A7G8AN87	80.099	0.5	0	BASE
A0A2H5BQG5	A0A2H5BQG5	60.047	0.2	0	BASE
A0A7S5QYI0	A0A7S5QYI0	85.509	0.66	0	BASE
A0A1W6JKP9	A0A1W6JKP9	67.923	0.41	0	BASE
A0A2I7RXX8	A0A2I7RXX8	65.212	0.48	0	BASE
A0A2R4AQN3	A0A2R4AQN3	56.971	0.31	0	BASE
A0A6J5QM78	A0A6J5QM78	85.749	0.7	0	BASE
A0A6J5NWD8	A0A6J5NWD8	76.673	0.33	0	BASE
A0A6J7WVM4	A0A6J7WVM4	95.911	0.8	0	BASE
A0A3G2KGW8	A0A3G2KGW8	79.403	0.63	0	BASE
A0A2I7QU24	A0A2I7QU24	55.060	0.3	0	BASE
Q3I8M5	Q3I8M5	77.619	0.41	0	BASE
A7RBE8	A7RBE8	51.374	0.29	0	BASE
A0A0N6X4F6	A0A0N6X4F6	81.331	0.5	0	BASE
A0A0F7L279	A0A0F7L279	54.667	0.22	0	BASE
A0A8S5NDC2	A0A8S5NDC2	85.154	0.59	0	BASE
A0A8S5TZR8	A0A8S5TZR8	45.337	0.2	0	BASE
Q64811	Q64811	49.454	0.33	0	BASE
A0A8S5MHF7	A0A8S5MHF7	85.250	0.69	0	BASE
A0A8S5TDD5	A0A8S5TDD5	50.123	0.14	0	BASE
A0A8S5QLY6	A0A8S5QLY6	79.426	0.57	0	BASE
Q8QNB0	Q8QNB0	49.158	0.26	0	BASE
A0A5K7QT23	A0A5K7QT23	81.875	0.53	0	BASE
O91267	O91267	76.214	0.48	0	BASE
A0A514CZQ4	A0A514CZQ4	88.537	0.68	0	BASE
G3MBN8	G3MBN8	71.346	0.53	0	BASE
A0A7T4WRV4	A0A7T4WRV4	83.597	0.42	0	BASE
A0A6J5Q2R2	A0A6J5Q2R2	82.722	0.63	0	BASE
A0A6J5M0K2	A0A6J5M0K2	85.868	0.63	0	BASE
S5WBU0	S5WBU0	86.065	0.7	0	BASE
A0A2L0V053	A0A2L0V053	46.753	0.32	0	BASE
A0A7D2LI09	A0A7D2LI09	84.105	0.36	0	BASE
A0A1B0XUB0	A0A1B0XUB0	51.354	0.32	0	BASE
A0A9E7DSD2	A0A9E7DSD2	65.638	0.36	0	BASE
A0A6G6XUS8	A0A6G6XUS8	85.448	0.61	0	BASE
A0A411BWY2	A0A411BWY2	71.627	0.46	0	BASE
A0A4D6AS01	A0A4D6AS01	81.978	0.64	0	BASE
A0A6C0RUX1	A0A6C0RUX1	90.412	0.52	0	BASE
A0A646QWF7	A0A646QWF7	89.701	0.74	0	BASE
A0A1B2ANW0	A0A1B2ANW0	88.397	0.61	0	BASE
A0A7T5QY07	A0A7T5QY07	92.321	0.73	0	BASE
C9DG56	C9DG56	89.132	0.6	0	BASE
A0A7D3QLR9	A0A7D3QLR9	90.200	0.74	0	BASE
A0A6J7WL18	A0A6J7WL18	77.055	0.58	0	BASE
A0A6J5T4E9	A0A6J5T4E9	73.597	0.46	0	BASE
A0A6J5NV08	A0A6J5NV08	67.742	0.39	0	BASE
A0A6J5PCW6	A0A6J5PCW6	90.155	0.46	0	BASE
A0A6J5RYX2	A0A6J5RYX2	87.750	0.62	0	BASE
A0A240EWV8	A0A240EWV8	80.256	0.53	0	BASE
A0A0S2SYF4	A0A0S2SYF4	74.866	0.52	0	BASE
A0A8S5U2Z3	A0A8S5U2Z3	85.420	0.66	0	BASE
A0A8S5PB31	A0A8S5PB31	73.465	0.41	0	BASE
A0A0F7L472	A0A0F7L472	54.394	0.21	0	BASE
A0A862QPL0	A0A862QPL0	63.394	0.28	0	BASE
A0A516MK57	A0A516MK57	63.485	0.45	0	BASE
A0A516LSI2	A0A516LSI2	74.045	0.58	0	BASE
A0A8S5QK47	A0A8S5QK47	76.577	0.57	0	BASE
A0A8S5U597	A0A8S5U597	64.623	0.5	0	BASE
A0A8S5Q4C6	A0A8S5Q4C6	57.768	0.26	0	BASE
A0A8S0I4M8	A0A8S0I4M8	69.970	0.47	0	BASE
A0A8S5SS71	A0A8S5SS71	74.416	0.55	0	BASE
A0A3G5ACH6	A0A3G5ACH6	48.644	0.23	0	BASE
A0A8S5NLA1	A0A8S5NLA1	86.628	0.67	0	BASE
A0A894KS65	A0A894KS65	89.643	0.51	0	BASE
A0A8S5R2X6	A0A8S5R2X6	68.503	0.34	0	BASE
UPI0001F6BBFB	UPI0001F6BBFB	64.040	0.33	0	BASE
A0A6J5QEA7	A0A6J5QEA7	56.832	0.23	0	BASE
A0A6J5KNF0	A0A6J5KNF0	69.630	0.5	0	BASE
A0A2D0Z3R8	A0A2D0Z3R8	86.284	0.47	0	BASE
D6PI55	D6PI55	62.681	0.41	0	BASE
A0A8F2E4J1	A0A8F2E4J1	72.189	0.36	0	BASE
A0A1B1ITY7	A0A1B1ITY7	86.033	0.65	0	BASE
A0A140G6E1	A0A140G6E1	74.666	0.45	0	BASE
A0A384UX41	A0A384UX41	93.093	0.78	0	BASE
A0A5Q2W8R0	A0A5Q2W8R0	74.113	0.47	0	BASE
A0A879R353	A0A879R353	70.665	0.39	0	BASE
A0A1B1INS8	A0A1B1INS8	80.122	0.47	0	BASE
H6U5B6	H6U5B6	55.399	0.12	0	BASE
A0A2P9JZH8	A0A2P9JZH8	88.418	0.7	0	BASE
A0A6J5T8F2	A0A6J5T8F2	80.201	0.63	0	BASE
A0A6J5KI90	A0A6J5KI90	88.307	0.71	0	BASE
A0A6J5QTI7	A0A6J5QTI7	61.577	0.39	0	BASE
A0A6J7WXY6	A0A6J7WXY6	71.298	0.52	0	BASE
A0A6J5KKN7	A0A6J5KKN7	66.176	0.47	0	BASE
A0A6B9X965	A0A6B9X965	76.748	0.48	0	BASE
A0A2K9VAD7	A0A2K9VAD7	85.954	0.7	0	BASE
A0A1D8KNH6	A0A1D8KNH6	91.928	0.7	0	BASE
A0A1W6DYJ1	A0A1W6DYJ1	86.160	0.52	0	BASE
A0A411AVC6	A0A411AVC6	66.185	0.44	0	BASE
A0A8S5Q4Q1	A0A8S5Q4Q1	88.971	0.73	0	BASE
A0A8S5LPD2	A0A8S5LPD2	91.060	0.74	0	BASE
A0A8S5M8J5	A0A8S5M8J5	86.263	0.67	0	BASE
A0A8S5L782	A0A8S5L782	90.632	0.74	0	BASE
A0A8S5N6H1	A0A8S5N6H1	74.746	0.5	0	BASE
A0A8S5V2A2	A0A8S5V2A2	69.141	0.31	0	BASE
A0A481TCW4	A0A481TCW4	62.752	0.19	0	BASE
A0A6B7KTF1	A0A6B7KTF1	68.770	0.35	0	BASE
A0A8F5MLS8	A0A8F5MLS8	82.977	0.62	0	BASE
A0A8S5S3E9	A0A8S5S3E9	61.143	0.22	0	BASE
A0A218MM38	A0A218MM38	66.795	0.26	0	BASE
A0A8S5S6W9	A0A8S5S6W9	64.269	0.41	0	BASE
Q9PYP0	Q9PYP0	60.091	0.24	0	BASE
A0A6J5SGB4	A0A6J5SGB4	86.107	0.61	0	BASE
A0A3G8FEJ9	A0A3G8FEJ9	73.492	0.57	0	BASE
A0A7G5B9B5	A0A7G5B9B5	53.124	0.21	0	BASE
A0A873WFG9	A0A873WFG9	85.379	0.69	0	BASE
A0A514CYE2	A0A514CYE2	85.950	0.69	0	BASE
A0A7L8G5S3	A0A7L8G5S3	89.417	0.7	0	BASE
Q856C0	Q856C0	85.098	0.68	0	BASE
A0A499SQP4	A0A499SQP4	70.184	0.5	0	BASE
A0A6J5KP24	A0A6J5KP24	91.242	0.68	0	BASE
A0A6J5KKZ5	A0A6J5KKZ5	85.222	0.69	0	BASE
A0A6J5N383	A0A6J5N383	89.893	0.76	0	BASE
A0A2H4JAP7	A0A2H4JAP7	85.164	0.65	0	BASE
K4F9F0	K4F9F0	85.326	0.69	0	BASE
A0A159B6G7	A0A159B6G7	75.534	0.35	0	BASE
A0A7M1RYD6	A0A7M1RYD6	82.891	0.66	0	BASE
A0A6G5XYU4	A0A6G5XYU4	70.044	0.19	0	BASE
A0A7S5RBX2	A0A7S5RBX2	87.930	0.67	0	BASE
A0A1W6DX35	A0A1W6DX35	74.708	0.53	0	BASE
A0A0A7A5P2	A0A0A7A5P2	75.957	0.45	0	BASE
A0A8S5QVE6	A0A8S5QVE6	73.671	0.47	0	BASE
A0A8S5VD98	A0A8S5VD98	82.016	0.47	0	BASE
A0A8S5S8F6	A0A8S5S8F6	53.874	0.35	0	BASE
A0A3G3MDG3	A0A3G3MDG3	92.091	0.59	0	BASE
A0A0C5KAX7	A0A0C5KAX7	54.191	0.17	0	BASE
A0A6C0RTF6	A0A6C0RTF6	85.759	0.66	0	BASE
A0A8S5V5X3	A0A8S5V5X3	85.272	0.71	0	BASE
A0A8S5LUH1	A0A8S5LUH1	60.960	0.38	0	BASE
A0A3G8GAZ9	A0A3G8GAZ9	79.801	0.56	0	BASE
A0A6J5QSH4	A0A6J5QSH4	91.725	0.77	0	BASE
A0A6J5PBM6	A0A6J5PBM6	66.465	0.44	0	BASE
A0A5C2H1A5	A0A5C2H1A5	87.373	0.44	0	BASE
A0A2H4P8I0	A0A2H4P8I0	62.567	0.37	0	BASE
A0A9E7J854	A0A9E7J854	85.236	0.56	0	BASE
A0A2I5AR77	A0A2I5AR77	75.917	0.37	0	BASE
A0A385DXH8	A0A385DXH8	62.922	0.31	0	BASE
A0A7G9V0I4	A0A7G9V0I4	71.208	0.33	0	BASE
S4TNU8	S4TNU8	83.945	0.69	0	BASE
A0A514A002	A0A514A002	80.724	0.46	0	BASE
A0A345L0K9	A0A345L0K9	62.069	0.38	0	BASE
D6PFA4	D6PFA4	62.225	0.27	0	BASE
A0A6J5N8V6	A0A6J5N8V6	82.070	0.64	0	BASE
A0A6J5TBT1	A0A6J5TBT1	59.779	0.31	0	BASE
A0A6J5L408	A0A6J5L408	72.211	0.52	0	BASE
A0A6J5M6Z5	A0A6J5M6Z5	79.675	0.6	0	BASE
A0A482MP79	A0A482MP79	81.828	0.63	0	BASE
A0A6G5XY27	A0A6G5XY27	86.265	0.61	0	BASE
Q4L1F7	Q4L1F7	73.202	0.53	0	BASE
B5AX26	B5AX26	60.808	0.17	0	BASE
C7F451	C7F451	63.163	0.29	0	BASE
A0A646QVW7	A0A646QVW7	86.335	0.72	0	BASE
A0A109WQR7	A0A109WQR7	87.107	0.68	0	BASE
A0A8S5ML28	A0A8S5ML28	87.913	0.63	0	BASE
Q7T4R2	Q7T4R2	89.473	0.66	0	BASE
A0A125SVE5	A0A125SVE5	74.065	0.33	0	BASE
A0A516LLE3	A0A516LLE3	85.518	0.65	0	BASE
A0A516LJY6	A0A516LJY6	73.290	0.48	0	BASE
A0A516MLB2	A0A516MLB2	85.171	0.49	0	BASE
A0A2L2DL26	A0A2L2DL26	82.223	0.59	0	BASE
A0A8S0I396	A0A8S0I396	79.999	0.59	0	BASE
A0A6G5YDR4	A0A6G5YDR4	70.005	0.52	0	BASE
B0LFC0	B0LFC0	63.923	0.32	0	BASE
A0A481Z0E2	A0A481Z0E2	71.680	0.37	0	BASE
G3M9Y5	G3M9Y5	61.812	0.31	0	BASE
D3K4S3	D3K4S3	85.839	0.65	0	BASE
Q9J123	Q9J123	68.996	0.38	0	BASE
A0A6J5NEU3	A0A6J5NEU3	75.602	0.46	0	BASE
A0A6J7XHM0	A0A6J7XHM0	85.580	0.67	0	BASE
A0A6J5NDN7	A0A6J5NDN7	77.352	0.54	0	BASE
A0A2I7R6W8	A0A2I7R6W8	73.157	0.51	0	BASE
E5E4J5	E5E4J5	73.490	0.42	0	BASE
A0A7S5RA83	A0A7S5RA83	89.390	0.72	0	BASE
S4TNV5	S4TNV5	67.599	0.49	0	BASE
A0A6J5KJX6	A0A6J5KJX6	56.103	0.22	0	BASE
A0A6J5N3R5	A0A6J5N3R5	86.074	0.61	0	BASE
S0A0A1	S0A0A1	74.334	0.6	0	BASE
A0A2K9VC89	A0A2K9VC89	85.505	0.41	0	BASE
A0A1B1IRT3	A0A1B1IRT3	85.105	0.65	0	BASE
A0A385E2N9	A0A385E2N9	70.072	0.47	0	BASE
A0A8G1LUH0	A0A8G1LUH0	86.679	0.59	0	BASE
A0A0F7L8C1	A0A0F7L8C1	58.286	0.14	0	BASE
A0A8S5V0Y5	A0A8S5V0Y5	68.196	0.47	0	BASE
A0A8S5MVX5	A0A8S5MVX5	73.197	0.41	0	BASE
A0A516MCJ8	A0A516MCJ8	81.256	0.6	0	BASE
Q5GAB8	Q5GAB8	66.364	0.31	0	BASE
A0A7S6NYF3	A0A7S6NYF3	76.527	0.33	0	BASE
F4ZKS2	F4ZKS2	76.261	0.4	0	BASE
A0A8S5P5W0	A0A8S5P5W0	59.298	0.27	0	BASE
Q65801	Q65801	78.621	0.53	0	BASE
A0A2U7UC97	A0A2U7UC97	85.360	0.66	0	BASE
A0A8S5P6L3	A0A8S5P6L3	86.234	0.63	0	BASE
D2XRN6	D2XRN6	74.311	0.49	0	BASE
A0A6S6MFH7	A0A6S6MFH7	65.209	0.47	0	BASE
A0A0B5A2V3	A0A0B5A2V3	66.492	0.37	0	BASE
I7KQT6	I7KQT6	86.168	0.7	0	BASE
A0A5J6TS82	A0A5J6TS82	65.140	0.38	0	BASE
Q6KGK5	Q6KGK5	78.830	0.53	0	BASE
A0A481W3V8	A0A481W3V8	56.075	0.22	0	BASE
A0A2H4PB02	A0A2H4PB02	75.482	0.36	0	BASE
A0A7M1RZM9	A0A7M1RZM9	85.176	0.48	0	BASE
A0A4D6B570	A0A4D6B570	86.190	0.66	0	BASE
A0A6J5NZ29	A0A6J5NZ29	90.714	0.72	0	BASE
A0A6J5MUQ0	A0A6J5MUQ0	70.765	0.36	0	BASE
A0A6J5N3X8	A0A6J5N3X8	85.762	0.62	0	BASE
A0A6J5N8X2	A0A6J5N8X2	83.697	0.56	0	BASE
A0A6J5SZY4	A0A6J5SZY4	80.656	0.59	0	BASE
A0A8E5K753	A0A8E5K753	69.807	0.4	0	BASE
M4SNZ0	M4SNZ0	72.315	0.48	0	BASE
A0A7S5T4D9	A0A7S5T4D9	88.569	0.73	0	BASE
A0A7D7JBK1	A0A7D7JBK1	85.042	0.53	0	BASE
E9KII2	E9KII2	86.952	0.74	0	BASE
A0A7G4AWF7	A0A7G4AWF7	73.761	0.47	0	BASE
A0A3G5A5U9	A0A3G5A5U9	73.407	0.55	0	BASE
A7WKT8	A7WKT8	87.624	0.7	0	BASE
A0A3G4ZXW5	A0A3G4ZXW5	85.978	0.4	0	BASE
G8I8A6	G8I8A6	86.702	0.69	0	BASE
A0A516M190	A0A516M190	67.048	0.43	0	BASE
O90711	O90711	66.661	0.18	0	BASE
C5E7L8	C5E7L8	49.789	0.23	0	BASE
A0A2D3I738	A0A2D3I738	49.370	0.28	0	BASE
A0A218MKQ3	A0A218MKQ3	91.721	0.71	0	BASE
A0A5S9M230	A0A5S9M230	65.580	0.22	0	BASE
A0A8S5UGM4	A0A8S5UGM4	86.477	0.61	0	BASE
A0A346FK65	A0A346FK65	90.838	0.68	0	BASE
A0A6N1NMN0	A0A6N1NMN0	86.820	0.73	0	BASE
R4T7W9	R4T7W9	60.090	0.41	0	BASE
A0A6J5LJP4	A0A6J5LJP4	72.525	0.41	0	BASE
A0A6J5P3J3	A0A6J5P3J3	84.117	0.56	0	BASE
A0A6J5RJS3	A0A6J5RJS3	88.906	0.5	0	BASE
R9R4G3	R9R4G3	66.543	0.33	0	BASE
A0A7S9SPB8	A0A7S9SPB8	87.166	0.64	0	BASE
A0A075BEP0	A0A075BEP0	88.858	0.69	0	BASE
A0A1B1IPM0	A0A1B1IPM0	90.659	0.72	0	BASE
A0A2R4A1T2	A0A2R4A1T2	81.270	0.62	0	BASE
A0A6M3YKS6	A0A6M3YKS6	74.619	0.51	0	BASE
A0A385EF16	A0A385EF16	90.938	0.68	0	BASE
E3SMN4	E3SMN4	86.306	0.67	0	BASE
A0A0E3XAY2	A0A0E3XAY2	80.411	0.4	0	BASE
A0A059T7L9	A0A059T7L9	73.332	0.37	0	BASE
A0A6J5N243	A0A6J5N243	60.181	0.24	0	BASE
A0A6J5RXE2	A0A6J5RXE2	89.014	0.67	0	BASE
A0A6J5KVC7	A0A6J5KVC7	91.742	0.68	0	BASE
A0A6J7WR08	A0A6J7WR08	92.757	0.57	0	BASE
A0A8E5NQF6	A0A8E5NQF6	83.060	0.6	0	BASE
U5PTF1	U5PTF1	62.777	0.36	0	BASE
A0A4P6R4G4	A0A4P6R4G4	81.420	0.5	0	BASE
A0A3B8DJ49	A0A3B8DJ49	86.181	0.65	0	BASE
A0A7G4AW77	A0A7G4AW77	82.114	0.5	0	BASE
A0A8E7G009	A0A8E7G009	73.434	0.41	0	BASE
A0A223LIF1	A0A223LIF1	75.824	0.42	0	BASE
A0A8S5N890	A0A8S5N890	87.760	0.65	0	BASE
A0A0F7L6E0	A0A0F7L6E0	63.388	0.12	0	BASE
A9J172	A9J172	55.464	0.29	0	BASE
A0A8S5QMN0	A0A8S5QMN0	91.359	0.7	0	BASE
A0A8S5Q3V5	A0A8S5Q3V5	85.598	0.61	0	BASE
A0A8S5Q558	A0A8S5Q558	82.232	0.6	0	BASE
A0A2D3I753	A0A2D3I753	81.083	0.36	0	BASE
A0A8S5VK10	A0A8S5VK10	83.721	0.51	0	BASE
A0A481YQY3	A0A481YQY3	66.550	0.32	0	BASE
A0A8S5TI69	A0A8S5TI69	64.034	0.37	0	BASE
A0A345D2B5	A0A345D2B5	58.200	0.35	0	BASE
A0A3G5AE01	A0A3G5AE01	56.088	0.33	0	BASE
C6FLI0	C6FLI0	66.334	0.28	0	BASE
UPI001E77FDA6	UPI001E77FDA6	60.999	0.33	0	BASE
A0A6J5QLX2	A0A6J5QLX2	82.497	0.62	0	BASE
A0A2D0WXX2	A0A2D0WXX2	63.284	0.37	0	BASE
A0A0K2CP94	A0A0K2CP94	64.199	0.26	0	BASE
M4SKT0	M4SKT0	71.718	0.52	0	BASE
E3SP62	E3SP62	74.826	0.48	0	BASE
A0A385DUS3	A0A385DUS3	60.640	0.33	0	BASE
A0A4D5ZJJ6	A0A4D5ZJJ6	88.218	0.65	0	BASE
A0A2I7R651	A0A2I7R651	71.387	0.38	0	BASE
A0A6J5NFC3	A0A6J5NFC3	82.697	0.55	0	BASE
A0A6J7X136	A0A6J7X136	85.820	0.57	0	BASE
A0A6J5P219	A0A6J5P219	91.808	0.71	0	BASE
A0A6J5KS79	A0A6J5KS79	84.670	0.61	0	BASE
F4YCT8	F4YCT8	85.058	0.67	0	BASE
H6X4E3	H6X4E3	92.650	0.77	0	BASE
A0A3G6JGT6	A0A3G6JGT6	91.011	0.53	0	BASE
A0A889IRD1	A0A889IRD1	52.746	0.24	0	BASE
A0A5P8DCH4	A0A5P8DCH4	83.918	0.63	0	BASE
D0EPY4	D0EPY4	86.177	0.58	0	BASE
A0A8S5RUK8	A0A8S5RUK8	52.871	0.18	0	BASE
A0A3G5A4N5	A0A3G5A4N5	48.828	0.13	0	BASE
A0A516M932	A0A516M932	85.066	0.65	0	BASE
A0A516MBC7	A0A516MBC7	71.682	0.47	0	BASE
A0A8S5SA74	A0A8S5SA74	68.228	0.49	0	BASE
A0A8S5US83	A0A8S5US83	72.258	0.41	0	BASE
A0A8S5Q3S1	A0A8S5Q3S1	68.447	0.51	0	BASE
A0A8S5PF89	A0A8S5PF89	86.420	0.65	0	BASE
A0A8S0I621	A0A8S0I621	86.915	0.47	0	BASE
A0A2D3I7A3	A0A2D3I7A3	70.470	0.35	0	BASE
A0A7S9SUP8	A0A7S9SUP8	75.101	0.51	0	BASE
A0A8S5PDS2	A0A8S5PDS2	85.828	0.46	0	BASE
A0A218MN07	A0A218MN07	60.196	0.28	0	BASE
A0A8S0HY07	A0A8S0HY07	85.852	0.56	0	BASE
V9TGJ1	V9TGJ1	63.685	0.32	0	BASE
A0A8S5UK31	A0A8S5UK31	83.194	0.62	0	BASE
A0A1J0MF51	A0A1J0MF51	78.890	0.45	0	BASE
A0A514DFI6	A0A514DFI6	77.226	0.55	0	BASE
A0A024B323	A0A024B323	68.945	0.32	0	BASE
A0A2I6UFU3	A0A2I6UFU3	87.357	0.61	0	BASE
A0A1B1IW97	A0A1B1IW97	77.543	0.46	0	BASE
G1JV24	G1JV24	85.522	0.44	0	BASE
E3SMR1	E3SMR1	82.203	0.48	0	BASE
A0A0S2MU45	A0A0S2MU45	81.673	0.49	0	BASE
A0A8F2DDH9	A0A8F2DDH9	73.241	0.5	0	BASE
A0A6J5LY13	A0A6J5LY13	80.967	0.55	0	BASE
A0A6J5QCL8	A0A6J5QCL8	88.586	0.7	0	BASE
A0A6J5LIM4	A0A6J5LIM4	68.879	0.28	0	BASE
A0A6J5L4N5	A0A6J5L4N5	83.629	0.47	0	BASE
H6WSH7	H6WSH7	49.376	0.23	0	BASE
E3SJM0	E3SJM0	67.521	0.42	0	BASE
A0A7G9A480	A0A7G9A480	70.335	0.37	0	BASE
A0A6G5YL39	A0A6G5YL39	86.470	0.62	0	BASE
A0A222YVL0	A0A222YVL0	81.167	0.64	0	BASE
A0A0H4AEP2	A0A0H4AEP2	86.576	0.65	0	BASE
A0A8S5M078	A0A8S5M078	50.292	0.22	0	BASE
A0A8S5QEA3	A0A8S5QEA3	62.043	0.15	0	BASE
A0A0P0YMB0	A0A0P0YMB0	73.234	0.5	0	BASE
A0A0F7L3C2	A0A0F7L3C2	53.694	0.11	0	BASE
A0A0F7L4A8	A0A0F7L4A8	69.619	0.36	0	BASE
Q9QTI6	Q9QTI6	63.119	0.16	0	BASE
A0A516LMB1	A0A516LMB1	96.085	0.79	0	BASE
A0A8S5LH02	A0A8S5LH02	80.883	0.54	0	BASE
A0A8S0I3J8	A0A8S0I3J8	67.479	0.47	0	BASE
A0A8S0I4L0	A0A8S0I4L0	79.871	0.6	0	BASE
A0A8S0IA83	A0A8S0IA83	61.453	0.22	0	BASE
A0A8S5MRT8	A0A8S5MRT8	58.420	0.32	0	BASE
A0A0N9QC64	A0A0N9QC64	62.353	0.38	0	BASE
A0A8S5NHS0	A0A8S5NHS0	88.502	0.7	0	BASE
A0A6J5S0Q5	A0A6J5S0Q5	75.411	0.46	0	BASE
A0A7S5V108	A0A7S5V108	85.754	0.64	0	BASE
A0A5J6T5S4	A0A5J6T5S4	75.636	0.54	0	BASE
G3M5E0	G3M5E0	74.378	0.49	0	BASE
W5QUK6	W5QUK6	82.049	0.53	0	BASE
A0A646QWA4	A0A646QWA4	91.777	0.69	0	BASE
A0A6G8R4N6	A0A6G8R4N6	92.942	0.73	0	BASE
A0A126HAB6	A0A126HAB6	85.257	0.56	0	BASE
A0A5P8PI16	A0A5P8PI16	66.439	0.43	0	BASE
V5RBG2	V5RBG2	64.994	0.41	0	BASE
A0A0U1ZZ71	A0A0U1ZZ71	72.985	0.45	0	BASE
I1TK17	I1TK17	90.743	0.7	0	BASE
A0A2U8UNL8	A0A2U8UNL8	91.711	0.73	0	BASE
A0A7G9V0I5	A0A7G9V0I5	75.370	0.37	0	BASE
A0A1B0XUL2	A0A1B0XUL2	83.314	0.45	0	BASE
A0A2P9HY99	A0A2P9HY99	87.364	0.66	0	BASE
A0A4D6B4M8	A0A4D6B4M8	79.312	0.56	0	BASE
S5MTL3	S5MTL3	66.580	0.31	0	BASE
A0A516KNU9	A0A516KNU9	86.637	0.63	0	BASE
A0A2I7RIT4	A0A2I7RIT4	69.620	0.4	0	BASE
A0A6J5L103	A0A6J5L103	88.542	0.65	0	BASE
A0A2U8UMU9	A0A2U8UMU9	63.587	0.37	0	BASE
F5B454	F5B454	71.602	0.49	0	BASE
B2ZY40	B2ZY40	82.805	0.58	0	BASE
A0A2Z4QG35	A0A2Z4QG35	88.953	0.68	0	BASE
A0A8S5NH88	A0A8S5NH88	84.169	0.53	0	BASE
B5TB81	B5TB81	77.269	0.48	0	BASE
A0A8S5RP84	A0A8S5RP84	85.350	0.62	0	BASE
M1HXG8	M1HXG8	61.361	0.32	0	BASE
A0A6M8PD37	A0A6M8PD37	89.036	0.68	0	BASE
A0A6M3TK82	A0A6M3TK82	79.646	0.37	0	BASE
A0A8S5TTY3	A0A8S5TTY3	85.985	0.65	0	BASE
A0A8S5R1P4	A0A8S5R1P4	87.586	0.63	0	BASE
A0A8S5M8X6	A0A8S5M8X6	93.672	0.74	0	BASE
A0A8S5U4N9	A0A8S5U4N9	86.112	0.63	0	BASE
A0A8S5PLT6	A0A8S5PLT6	85.867	0.48	0	BASE
A0A218MMF9	A0A218MMF9	72.025	0.31	0	BASE
A0A8S5TBG1	A0A8S5TBG1	85.108	0.47	0	BASE
A0A8S5RK26	A0A8S5RK26	69.441	0.36	0	BASE
A0A8S5SQR1	A0A8S5SQR1	60.519	0.33	0	BASE
A0A1W5TAE5	A0A1W5TAE5	63.066	0.14	0	BASE
A0A514CY40	A0A514CY40	79.408	0.41	0	BASE
A0A345AWQ3	A0A345AWQ3	81.051	0.45	0	BASE
K0G8E3	K0G8E3	86.096	0.66	0	BASE
A0A6M3YRE2	A0A6M3YRE2	88.947	0.69	0	BASE
A0A9E7UDY5	A0A9E7UDY5	84.053	0.49	0	BASE
E1A1J8	E1A1J8	71.702	0.34	0	BASE
A0A5B9NMS9	A0A5B9NMS9	78.775	0.39	0	BASE
A0A899IN57	A0A899IN57	69.710	0.49	0	BASE
A0A5J6TGJ9	A0A5J6TGJ9	71.433	0.52	0	BASE
A0A5J6TWW1	A0A5J6TWW1	67.155	0.32	0	BASE
A0A482ID96	A0A482ID96	92.721	0.65	0	BASE
A0A2Z4Q6N2	A0A2Z4Q6N2	52.201	0.31	0	BASE
A0A222YXZ8	A0A222YXZ8	65.836	0.33	0	BASE
A0A7G8LG42	A0A7G8LG42	86.548	0.69	0	BASE
A0A8A6C5Z8	A0A8A6C5Z8	85.875	0.61	0	BASE
A0A142F103	A0A142F103	83.461	0.63	0	BASE
A0A291LAJ3	A0A291LAJ3	78.432	0.38	0	BASE
A0A1L5JHI9	A0A1L5JHI9	85.756	0.41	0	BASE
A0A6G6XN12	A0A6G6XN12	82.294	0.43	0	BASE
A0A8S5UMC6	A0A8S5UMC6	85.140	0.5	0	BASE
A0A516LZJ0	A0A516LZJ0	85.734	0.61	0	BASE
A0A516M5Q8	A0A516M5Q8	85.094	0.7	0	BASE
A0A516L8M0	A0A516L8M0	89.536	0.71	0	BASE
R4TLR4	R4TLR4	70.667	0.52	0	BASE
A0A8S5QP19	A0A8S5QP19	85.923	0.52	0	BASE
A0A8S5RK73	A0A8S5RK73	68.784	0.47	0	BASE
A0A6B7KIC6	A0A6B7KIC6	68.638	0.32	0	BASE
A0A109WUG1	A0A109WUG1	80.925	0.55	0	BASE
E3T504	E3T504	73.949	0.41	0	BASE
A0A8S5PKC8	A0A8S5PKC8	90.052	0.67	0	BASE
B6VD51	B6VD51	73.449	0.4	0	BASE
A0A8S5TSQ3	A0A8S5TSQ3	76.467	0.45	0	BASE
I3VQH0	I3VQH0	66.825	0.25	0	BASE
Q03854	Q03854	82.263	0.42	0	BASE
UPI001E78D273	UPI001E78D273	58.074	0.29	0	BASE
A0A6J5SIL2	A0A6J5SIL2	85.783	0.58	0	BASE
A0A0B5A315	A0A0B5A315	86.976	0.5	0	BASE
A0A067XR94	A0A067XR94	60.738	0.31	0	BASE
A0A7D7ENB3	A0A7D7ENB3	71.226	0.43	0	BASE
A0A858NQB9	A0A858NQB9	91.902	0.51	0	BASE
H9C0Z8	H9C0Z8	86.351	0.49	0	BASE
A0A7D7IW67	A0A7D7IW67	87.816	0.68	0	BASE
A0A6J3ZU97	A0A6J3ZU97	59.585	0.16	0	BASE
A0A023ZUY0	A0A023ZUY0	74.738	0.49	0	BASE
A0A4Y5TPV8	A0A4Y5TPV8	86.737	0.43	0	BASE
A0A7T8ENE9	A0A7T8ENE9	90.847	0.71	0	BASE
A0A7L7SSN8	A0A7L7SSN8	75.821	0.47	0	BASE
A0A6J5NXN9	A0A6J5NXN9	63.481	0.38	0	BASE
A0A481VA30	A0A481VA30	60.709	0.23	0	BASE
A0A7L7SU79	A0A7L7SU79	60.997	0.22	0	BASE
A0A0N7CEU1	A0A0N7CEU1	61.880	0.34	0	BASE
A0A2R4AQE7	A0A2R4AQE7	69.037	0.18	0	BASE
A0A2Z4QGN8	A0A2Z4QGN8	88.932	0.63	0	BASE
A0A8S5NP55	A0A8S5NP55	52.516	0.29	0	BASE
A0A0F7LA45	A0A0F7LA45	71.482	0.32	0	BASE
A0A3G5A3S9	A0A3G5A3S9	75.671	0.4	0	BASE
A0A516ML97	A0A516ML97	95.668	0.58	0	BASE
A0A1X9YLM6	A0A1X9YLM6	67.886	0.26	0	BASE
A0A8S5Q8J0	A0A8S5Q8J0	86.467	0.63	0	BASE
Q08482	Q08482	64.721	0.29	0	BASE
A0A8S5N9Q1	A0A8S5N9Q1	71.407	0.39	0	BASE
A0A7D7JK31	A0A7D7JK31	79.101	0.42	0	BASE
A0A8S5QX15	A0A8S5QX15	85.977	0.64	0	BASE
A0A8S5PZQ3	A0A8S5PZQ3	88.728	0.63	0	BASE
A0A346FK59	A0A346FK59	75.718	0.51	0	BASE
A0A2I2MUH6	A0A2I2MUH6	66.496	0.39	0	BASE
A0A7G9W2F8	A0A7G9W2F8	76.431	0.51	0	BASE
G8IBW9	G8IBW9	76.671	0.39	0	BASE
A0A4D6DYP4	A0A4D6DYP4	81.160	0.6	0	BASE
A0A2I7R4G4	A0A2I7R4G4	73.663	0.44	0	BASE
A0A7S6C6T3	A0A7S6C6T3	70.455	0.35	0	BASE
A0A2L0V046	A0A2L0V046	87.049	0.71	0	BASE
A0A7S5RK77	A0A7S5RK77	88.526	0.66	0	BASE
A0A2I6PI86	A0A2I6PI86	76.766	0.42	0	BASE
A0A482JEM0	A0A482JEM0	72.536	0.52	0	BASE
A0A4P8N4Q5	A0A4P8N4Q5	70.410	0.45	0	BASE
A0A0K2FGZ3	A0A0K2FGZ3	85.881	0.66	0	BASE
A0A290GHL3	A0A290GHL3	77.533	0.4	0	BASE
G0YQA3	G0YQA3	69.030	0.36	0	BASE
Q0PH26	Q0PH26	75.437	0.43	0	BASE
A0A385DV34	A0A385DV34	74.618	0.56	0	BASE
A0A6J7WVJ8	A0A6J7WVJ8	85.159	0.68	0	BASE
A0A6J5NK99	A0A6J5NK99	81.816	0.6	0	BASE
A0A6J5N2N3	A0A6J5N2N3	85.093	0.59	0	BASE
A0A6J5NYN3	A0A6J5NYN3	89.428	0.61	0	BASE
A0A6J7WA87	A0A6J7WA87	76.222	0.47	0	BASE
A0A0C5ADY1	A0A0C5ADY1	77.809	0.54	0	BASE
A0A075DXY0	A0A075DXY0	81.307	0.54	0	BASE
A0A0N7CG52	A0A0N7CG52	76.746	0.36	0	BASE
A0A8S5MKG2	A0A8S5MKG2	73.690	0.47	0	BASE
A0A8S5L760	A0A8S5L760	50.968	0.32	0	BASE
A0A8S5RYP6	A0A8S5RYP6	87.953	0.56	0	BASE
A0A516MB50	A0A516MB50	86.246	0.62	0	BASE
A0A8S5QD10	A0A8S5QD10	61.093	0.34	0	BASE
A0A8S5L8J2	A0A8S5L8J2	92.165	0.55	0	BASE
E3T4P2	E3T4P2	78.890	0.59	0	BASE
A0A8S5N9D3	A0A8S5N9D3	79.252	0.38	0	BASE
A0A514K320	A0A514K320	74.552	0.41	0	BASE
A0A193CDU4	A0A193CDU4	52.803	0.25	0	BASE
A0A5Q2W8H9	A0A5Q2W8H9	66.955	0.37	0	BASE
A0A1D8KQ19	A0A1D8KQ19	84.482	0.53	0	BASE
A0A6J5T0T3	A0A6J5T0T3	86.423	0.67	0	BASE
A0A2I7RCR0	A0A2I7RCR0	58.353	0.26	0	BASE
A0A2Z5HGR2	A0A2Z5HGR2	70.049	0.42	0	BASE
A0A385UGY4	A0A385UGY4	85.100	0.6	0	BASE
A0A3T0IEM3	A0A3T0IEM3	76.048	0.5	0	BASE
A0A4Y5FFS0	A0A4Y5FFS0	91.749	0.52	0	BASE
A6N1W2	A6N1W2	86.319	0.52	0	BASE
Q9T0Q8	Q9T0Q8	85.409	0.47	0	BASE
A0A2H4IZ67	A0A2H4IZ67	84.807	0.43	0	BASE
A0A6J5T8P3	A0A6J5T8P3	80.214	0.42	0	BASE
A0A6J7WXE0	A0A6J7WXE0	85.607	0.54	0	BASE
E1AC10	E1AC10	86.209	0.56	0	BASE
S5YA59	S5YA59	71.828	0.49	0	BASE
A0A1B1IP27	A0A1B1IP27	85.603	0.63	0	BASE
A0A385E3A7	A0A385E3A7	85.650	0.45	0	BASE
A0A8S5PM49	A0A8S5PM49	60.583	0.36	0	BASE
A0A8S5QJ27	A0A8S5QJ27	52.076	0.26	0	BASE
A0A481YVU2	A0A481YVU2	65.005	0.38	0	BASE
A0A8S5VQQ5	A0A8S5VQQ5	86.111	0.62	0	BASE
A0A516M726	A0A516M726	93.453	0.73	0	BASE
A0A516M4N8	A0A516M4N8	81.187	0.52	0	BASE
A0A8S0I591	A0A8S0I591	59.907	0.24	0	BASE
A0A8S5RHS1	A0A8S5RHS1	79.562	0.35	0	BASE
A0A8S5Q1C0	A0A8S5Q1C0	62.442	0.24	0	BASE
A0A8S5LKD5	A0A8S5LKD5	84.567	0.47	0	BASE
A0A916KQB8	A0A916KQB8	90.699	0.53	0	BASE
UPI001BE9A56D	UPI001BE9A56D	87.608	0.64	0	BASE
A0A6J7WPC4	A0A6J7WPC4	86.836	0.63	0	BASE
A0A1D8KT40	A0A1D8KT40	81.793	0.48	0	BASE
A0A097J6L8	A0A097J6L8	84.691	0.59	0	BASE
A0A1B3AZS4	A0A1B3AZS4	91.132	0.7	0	BASE
A0A4Y5TYN0	A0A4Y5TYN0	77.338	0.34	0	BASE
A0A0K1LJX7	A0A0K1LJX7	49.009	0.19	0	BASE
A0A6G6XY00	A0A6G6XY00	63.666	0.29	0	BASE
A0A6M3YQ04	A0A6M3YQ04	81.059	0.62	0	BASE
A0A6J7X455	A0A6J7X455	88.452	0.63	0	BASE
A0A6J5N7I1	A0A6J5N7I1	64.964	0.38	0	BASE
A0A6J5QMV6	A0A6J5QMV6	82.279	0.48	0	BASE
A0A6M3T6W8	A0A6M3T6W8	77.758	0.43	0	BASE
A0A6B9J0T9	A0A6B9J0T9	72.916	0.51	0	BASE
R4JKG3	R4JKG3	73.649	0.35	0	BASE
A0A8S5TGA0	A0A8S5TGA0	86.175	0.66	0	BASE
A0A8S5PQG6	A0A8S5PQG6	77.963	0.37	0	BASE
A0A516LNY4	A0A516LNY4	74.892	0.44	0	BASE
A0A2H4UUD8	A0A2H4UUD8	88.325	0.53	0	BASE
A0A8S5SKP4	A0A8S5SKP4	72.787	0.41	0	BASE
A0A8S5TPI7	A0A8S5TPI7	57.727	0.15	0	BASE
A0A8S5UYC0	A0A8S5UYC0	70.578	0.44	0	BASE
A0A8S5TZW5	A0A8S5TZW5	58.085	0.32	0	BASE
A0A8S0I2B8	A0A8S0I2B8	72.730	0.49	0	BASE
A0A8S5S3Z3	A0A8S5S3Z3	63.166	0.2	0	BASE
A0A6G5YHR3	A0A6G5YHR3	64.252	0.3	0	BASE
D2YZT3	D2YZT3	64.516	0.32	0	BASE
A0A8S5QRG1	A0A8S5QRG1	87.264	0.62	0	BASE
UPI00233F7A47	UPI00233F7A47	52.336	0.24	0	BASE
A0A345MG67	A0A345MG67	81.310	0.51	0	BASE
A0A1D8KTY4	A0A1D8KTY4	88.271	0.67	0	BASE
A0A0A7S1D3	A0A0A7S1D3	65.887	0.32	0	BASE
A0A067ZG75	A0A067ZG75	87.423	0.67	0	BASE
A0A7D5JKZ6	A0A7D5JKZ6	68.084	0.34	0	BASE
A0A2I7RYS8	A0A2I7RYS8	74.851	0.33	0	BASE
A0A7S9XEF1	A0A7S9XEF1	62.056	0.12	0	BASE
I7K2H3	I7K2H3	92.415	0.69	0	BASE
S5VT23	S5VT23	74.157	0.38	0	BASE
A0A7S5FQT7	A0A7S5FQT7	86.821	0.59	0	BASE
A0A894JZ12	A0A894JZ12	52.900	0.18	0	BASE
A0A8S5S1A0	A0A8S5S1A0	74.604	0.46	0	BASE
A0A0F7L4E0	A0A0F7L4E0	82.783	0.44	0	BASE
A0A8S5U648	A0A8S5U648	86.999	0.46	0	BASE
A0A3G5AFQ0	A0A3G5AFQ0	76.590	0.41	0	BASE
Q7Y3E5	Q7Y3E5	68.649	0.22	0	BASE
A0A8S5MS50	A0A8S5MS50	75.352	0.39	0	BASE
A0A8S0I3J0	A0A8S0I3J0	86.137	0.62	0	BASE
Q9J1Z7	Q9J1Z7	66.231	0.29	0	BASE
A0A2P0VPD2	A0A2P0VPD2	72.954	0.38	0	BASE
M1I1S6	M1I1S6	56.824	0.11	0	BASE
A0A5Q0U9V4	A0A5Q0U9V4	60.513	0.15	0	BASE
UPI0000402023	UPI0000402023	86.766	0.63	0	BASE
A0A4D5ZGF0	A0A4D5ZGF0	88.219	0.49	0	BASE
A0A7D5BGE9	A0A7D5BGE9	68.616	0.33	0	BASE
A0A8D9FRQ9	A0A8D9FRQ9	67.657	0.3	0	BASE
A0A345L4S7	A0A345L4S7	67.479	0.42	0	BASE
A0A5B9N5U5	A0A5B9N5U5	86.114	0.41	0	BASE
A0A873WJX6	A0A873WJX6	91.974	0.69	0	BASE
A0A1S5RCX1	A0A1S5RCX1	90.392	0.51	0	BASE
A0A646QWS7	A0A646QWS7	85.195	0.65	0	BASE
A0A6J5NHC0	A0A6J5NHC0	69.574	0.29	0	BASE
A0A1B0VV74	A0A1B0VV74	79.426	0.45	0	BASE
A0A2I7RKT0	A0A2I7RKT0	83.952	0.4	0	BASE
A0A7S5Y9V7	A0A7S5Y9V7	82.781	0.43	0	BASE
A0A8S5PNL7	A0A8S5PNL7	70.693	0.36	0	BASE
A0A8S5RH98	A0A8S5RH98	64.187	0.24	0	BASE
A0A0F7L7G2	A0A0F7L7G2	85.362	0.59	0	BASE
A0A516LND0	A0A516LND0	87.828	0.49	0	BASE
A0A516LXC7	A0A516LXC7	93.676	0.71	0	BASE
A0A8D9UHE4	A0A8D9UHE4	75.971	0.39	0	BASE
A0A8S5U946	A0A8S5U946	68.424	0.35	0	BASE
A0A8S5M953	A0A8S5M953	90.612	0.63	0	BASE
A0A6C0RTD3	A0A6C0RTD3	85.971	0.52	0	BASE
A0A7G5AWZ7	A0A7G5AWZ7	59.326	0.3	0	BASE
A0A8S5LVR1	A0A8S5LVR1	83.016	0.43	0	BASE
A0A6N1NMQ6	A0A6N1NMQ6	83.618	0.56	0	BASE
A0A6J5MQ36	A0A6J5MQ36	73.017	0.45	0	BASE
A0A6J5P7V5	A0A6J5P7V5	74.161	0.24	0	BASE
A0A2I7RHQ8	A0A2I7RHQ8	87.515	0.52	0	BASE
A0A0A0RNW4	A0A0A0RNW4	85.362	0.57	0	BASE
A0A7T1KTN1	A0A7T1KTN1	74.232	0.41	0	BASE
D6PEI8	D6PEI8	85.055	0.54	0	BASE
A0A088C3H9	A0A088C3H9	78.757	0.38	0	BASE
A0A4D6T5U3	A0A4D6T5U3	53.418	0.28	0	BASE
A0A286QNF1	A0A286QNF1	77.757	0.4	0	BASE
U5PWH7	U5PWH7	90.289	0.69	0	BASE
E0YIS3	E0YIS3	63.854	0.29	0	BASE
A0A6J5M6U6	A0A6J5M6U6	85.679	0.55	0	BASE
A0A6J5M6L8	A0A6J5M6L8	89.171	0.63	0	BASE
A0A6J5NS48	A0A6J5NS48	80.495	0.53	0	BASE
A0A6J5N229	A0A6J5N229	89.456	0.66	0	BASE
A0A0N7CH69	A0A0N7CH69	71.309	0.28	0	BASE
A0A3G2KE95	A0A3G2KE95	71.704	0.46	0	BASE
A0A0E3T8A4	A0A0E3T8A4	86.290	0.53	0	BASE
F1B2S0	F1B2S0	83.504	0.58	0	BASE
A0A8S5QFI0	A0A8S5QFI0	90.199	0.58	0	BASE
A0A8S5MRR4	A0A8S5MRR4	74.203	0.42	0	BASE
A0A8S5P4J7	A0A8S5P4J7	67.704	0.35	0	BASE
A0A8S5PRX0	A0A8S5PRX0	80.197	0.55	0	BASE
A0A516M7E5	A0A516M7E5	80.664	0.44	0	BASE
A0A8S0I5G6	A0A8S0I5G6	59.512	0.11	0	BASE
A0A8S5MNU9	A0A8S5MNU9	79.714	0.44	0	BASE
A0A8S0HZ25	A0A8S0HZ25	78.498	0.46	0	BASE
A0A8S5S4J8	A0A8S5S4J8	55.664	0.22	0	BASE
G9E6B6	G9E6B6	77.474	0.45	0	BASE
A0A482MJZ3	A0A482MJZ3	84.407	0.4	0	BASE
A0A0N7BX17	A0A0N7BX17	69.232	0.34	0	BASE
A0A516KPM3	A0A516KPM3	71.267	0.42	0	BASE
A0A7S5T5W4	A0A7S5T5W4	68.219	0.32	0	BASE
A0A0K0KW48	A0A0K0KW48	88.070	0.62	0	BASE
A0A0K2FPT3	A0A0K2FPT3	72.953	0.39	0	BASE
A0A6J5RUJ2	A0A6J5RUJ2	71.466	0.36	0	BASE
A0A6J5N2A2	A0A6J5N2A2	82.918	0.43	0	BASE
A0A6J5RV77	A0A6J5RV77	81.764	0.47	0	BASE
A0A6J5MMU3	A0A6J5MMU3	65.101	0.23	0	BASE
A0A6B9J0K3	A0A6B9J0K3	80.401	0.52	0	BASE
A0A3Q9R7L9	A0A3Q9R7L9	75.567	0.45	0	BASE
A0A4D6A4T4	A0A4D6A4T4	93.738	0.71	0	BASE
E3SLL3	E3SLL3	68.594	0.28	0	BASE
A0A8E3UYG6	A0A8E3UYG6	85.331	0.63	0	BASE
A0A8S5TRP8	A0A8S5TRP8	83.610	0.45	0	BASE
A0A8S5T5I3	A0A8S5T5I3	85.488	0.49	0	BASE
A0A516MDA7	A0A516MDA7	82.167	0.54	0	BASE
A0A8S0HZK2	A0A8S0HZK2	70.843	0.31	0	BASE
A0A3G5ACF3	A0A3G5ACF3	72.898	0.39	0	BASE
P09614	P09614	76.367	0.45	0	BASE
A0A6J5QVU0	A0A6J5QVU0	72.753	0.35	0	BASE
A0A6J5PS76	A0A6J5PS76	83.089	0.47	0	BASE
A0A1D8KI22	A0A1D8KI22	88.597	0.56	0	BASE
A0A481UWW4	A0A481UWW4	84.229	0.51	0	BASE
A0A067ZJB5	A0A067ZJB5	57.140	0.23	0	BASE
A0A514A022	A0A514A022	73.917	0.46	0	BASE
A0A2D1A4E6	A0A2D1A4E6	87.379	0.56	0	BASE
A0A2I2MPN0	A0A2I2MPN0	85.201	0.47	0	BASE
H7BV16	H7BV16	68.037	0.35	0	BASE
A0A385IRT7	A0A385IRT7	61.258	0.32	0	BASE
A0A4D6AKI1	A0A4D6AKI1	86.859	0.58	0	BASE
A0A0G2Y6X0	A0A0G2Y6X0	83.017	0.58	0	BASE
A0A2I6J2U4	A0A2I6J2U4	46.071	0.12	0	BASE
A0A142C0A4	A0A142C0A4	81.440	0.34	0	BASE
A0A516M700	A0A516M700	70.051	0.4	0	BASE
Q9QCK7	Q9QCK7	70.519	0.2	0	BASE
A0A8S5R9I7	A0A8S5R9I7	62.639	0.14	0	BASE
A0A8S5Q1Q4	A0A8S5Q1Q4	89.831	0.63	0	BASE
A0A8S5SJH8	A0A8S5SJH8	70.257	0.31	0	BASE
A0A3G5AG35	A0A3G5AG35	58.457	0.35	0	BASE
A0A8S5NI41	A0A8S5NI41	82.898	0.46	0	BASE
A0A8S5LMU2	A0A8S5LMU2	79.998	0.36	0	BASE
A0A6J5RQN3	A0A6J5RQN3	85.838	0.55	0	BASE
A0A240EWR2	A0A240EWR2	77.861	0.45	0	BASE
A0A3S6RQA0	A0A3S6RQA0	67.521	0.4	0	BASE
A0A088F6Y2	A0A088F6Y2	90.091	0.69	0	BASE
A0A3G2KGM0	A0A3G2KGM0	67.701	0.35	0	BASE
A0A0N7CFA9	A0A0N7CFA9	65.768	0.29	0	BASE
A0A2I6PFE9	A0A2I6PFE9	87.543	0.56	0	BASE
A0A2R4ALR0	A0A2R4ALR0	85.943	0.42	0	BASE
A0A514A4S7	A0A514A4S7	73.633	0.43	0	BASE
A0A0N7CAR5	A0A0N7CAR5	70.714	0.32	0	BASE
A0A5H2TX69	A0A5H2TX69	71.688	0.48	0	BASE
A0A6J5KW59	A0A6J5KW59	86.927	0.61	0	BASE
A0A6J5M1Z1	A0A6J5M1Z1	85.441	0.48	0	BASE
A0A8S5TM82	A0A8S5TM82	85.058	0.43	0	BASE
A0A8S5U8X1	A0A8S5U8X1	81.190	0.47	0	BASE
A0A8S5RI03	A0A8S5RI03	78.819	0.43	0	BASE
A0A8S5S0X2	A0A8S5S0X2	82.544	0.47	0	BASE
A0A8S5SE75	A0A8S5SE75	82.200	0.55	0	BASE
A0A8S5VTJ1	A0A8S5VTJ1	77.840	0.48	0	BASE
A0A481YTA5	A0A481YTA5	73.263	0.37	0	BASE
Q7M005	Q7M005	82.229	0.4	0	BASE
A0A516LPB4	A0A516LPB4	79.904	0.36	0	BASE
A0A8S5MQE8	A0A8S5MQE8	57.985	0.29	0	BASE
A0A8S5PDT4	A0A8S5PDT4	75.092	0.49	0	BASE
A0A6G9RWF7	A0A6G9RWF7	75.187	0.4	0	BASE
A0A8S5RQ63	A0A8S5RQ63	77.212	0.45	0	BASE
Q6UMD2	Q6UMD2	59.306	0.23	0	BASE
A0A8S5THY0	A0A8S5THY0	62.214	0.14	0	BASE
A0A8S5MV56	A0A8S5MV56	85.189	0.44	0	BASE
A0A8S5VED9	A0A8S5VED9	78.444	0.42	0	BASE
E2FM33	E2FM33	77.982	0.39	0	BASE
O71201	O71201	77.374	0.3	0	BASE
Q3V4W2	Q3V4W2	70.752	0.3	0	BASE
A0A6J5RX73	A0A6J5RX73	74.621	0.35	0	BASE
S5Y833	S5Y833	65.191	0.22	0	BASE
A0A088C488	A0A088C488	86.151	0.57	0	BASE
A0A8S5L0T6	A0A8S5L0T6	84.996	0.44	0	BASE
A0A7S5US95	A0A7S5US95	85.113	0.51	0	BASE
A0A3G8F4J1	A0A3G8F4J1	83.178	0.42	0	BASE
Q58ME5	Q58ME5	74.141	0.37	0	BASE
M4T208	M4T208	81.076	0.41	0	BASE
A0A0R6CIV6	A0A0R6CIV6	70.403	0.29	0	BASE
A0A0N7CBQ2	A0A0N7CBQ2	56.546	0.25	0	BASE
A0A6G5YCE4	A0A6G5YCE4	71.757	0.39	0	BASE
A0A8S5UP01	A0A8S5UP01	84.143	0.61	0	BASE
A0A8S5SAT1	A0A8S5SAT1	91.298	0.57	0	BASE
A0A516MA34	A0A516MA34	79.972	0.56	0	BASE
A0A8S5RBW0	A0A8S5RBW0	67.857	0.33	0	BASE
A0A8S5T579	A0A8S5T579	69.500	0.39	0	BASE
A0A8S5TVQ8	A0A8S5TVQ8	88.764	0.47	0	BASE
A0A8S0I7W4	A0A8S0I7W4	70.542	0.31	0	BASE
A0A1V0SKP0	A0A1V0SKP0	88.535	0.49	0	BASE
A0A6H0X5V0	A0A6H0X5V0	49.881	0.23	0	BASE
C1IEW5	C1IEW5	67.304	0.32	0	BASE
A0A8S5PXV1	A0A8S5PXV1	77.379	0.47	0	BASE
A0A0N9R1K0	A0A0N9R1K0	81.900	0.35	0	BASE
A0A1D8KU43	A0A1D8KU43	78.626	0.35	0	BASE
A0A9E7E3W1	A0A9E7E3W1	69.757	0.38	0	BASE
A0A873WA38	A0A873WA38	82.686	0.44	0	BASE
A0A386KFI2	A0A386KFI2	79.878	0.47	0	BASE
A0A0A7RTY2	A0A0A7RTY2	85.864	0.5	0	BASE
A0A1B1IW49	A0A1B1IW49	70.577	0.32	0	BASE
C9DG90	C9DG90	77.002	0.45	0	BASE
Q6UAU2	Q6UAU2	86.262	0.47	0	BASE
A0A3G8FBI7	A0A3G8FBI7	66.285	0.4	0	BASE
A0A1D8EW63	A0A1D8EW63	58.871	0.33	0	BASE
A0A6G5YB76	A0A6G5YB76	67.241	0.37	0	BASE
A0A8S5NJ04	A0A8S5NJ04	81.333	0.48	0	BASE
Q8JN63	Q8JN63	60.784	0.13	0	BASE
A0A8S5PCG1	A0A8S5PCG1	64.583	0.29	0	BASE
A0A8S5LWG9	A0A8S5LWG9	66.396	0.32	0	BASE
A0A8S5LTS6	A0A8S5LTS6	84.110	0.44	0	BASE
A0A3G5A0G1	A0A3G5A0G1	73.904	0.46	0	BASE
G3EI27	G3EI27	85.612	0.51	0	BASE
A0A8S0I2B0	A0A8S0I2B0	86.339	0.47	0	BASE
A0A8D9PFE0	A0A8D9PFE0	73.838	0.4	0	BASE
Q65825	Q65825	73.855	0.35	0	BASE
A0A1B2RW57	A0A1B2RW57	69.724	0.31	0	BASE
O12166	O12166	74.548	0.36	0	BASE
A0A127KMF4	A0A127KMF4	89.530	0.61	0	BASE
A0A2H4PGY7	A0A2H4PGY7	84.543	0.58	0	BASE
A0A1L2CVK4	A0A1L2CVK4	68.457	0.32	0	BASE
A0A411CS41	A0A411CS41	76.799	0.38	0	BASE
A0A2P1JXI8	A0A2P1JXI8	85.984	0.48	0	BASE
A0A096VKU4	A0A096VKU4	82.456	0.51	0	BASE
A0A1S6L1D9	A0A1S6L1D9	82.725	0.5	0	BASE
A0A385UIA0	A0A385UIA0	55.260	0.13	0	BASE
A0A646QWR7	A0A646QWR7	86.441	0.59	0	BASE
R9R5D4	R9R5D4	58.789	0.3	0	BASE
A0A386KAR1	A0A386KAR1	86.220	0.49	0	BASE
A0A2H4MZY6	A0A2H4MZY6	84.274	0.55	0	BASE
A0A345M666	A0A345M666	73.124	0.36	0	BASE
A0A6J5RUH5	A0A6J5RUH5	90.850	0.58	0	BASE
A0A6J5LNI2	A0A6J5LNI2	85.150	0.38	0	BASE
A0A482MFN4	A0A482MFN4	64.966	0.22	0	BASE
A0A6B9LF75	A0A6B9LF75	89.913	0.58	0	BASE
A0A3G8G8L0	A0A3G8G8L0	81.649	0.59	0	BASE
A0A8S5VB92	A0A8S5VB92	59.309	0.23	0	BASE
A0A8S5MK14	A0A8S5MK14	88.403	0.5	0	BASE
A0A8S5RI10	A0A8S5RI10	85.480	0.54	0	BASE
A0A8S5S1N6	A0A8S5S1N6	86.400	0.47	0	BASE
A0A858NJX2	A0A858NJX2	77.921	0.36	0	BASE
A5LHJ2	A5LHJ2	76.597	0.19	0	BASE
A0A8S5VX92	A0A8S5VX92	78.039	0.36	0	BASE
A0A514D744	A0A514D744	65.322	0.28	0	BASE
A0A8S5PT62	A0A8S5PT62	85.874	0.44	0	BASE
A0A8S5PFE6	A0A8S5PFE6	88.654	0.51	0	BASE
A0A2I6SCL6	A0A2I6SCL6	72.647	0.31	0	BASE
A0A8S5N166	A0A8S5N166	81.226	0.48	0	BASE
A0A8S0HUU4	A0A8S0HUU4	90.463	0.49	0	BASE
A0A8S5NYY1	A0A8S5NYY1	59.529	0.24	0	BASE
A0A1D8KP43	A0A1D8KP43	84.296	0.49	0	BASE
A0A0K1LKA8	A0A0K1LKA8	89.233	0.61	0	BASE
I7KIM7	I7KIM7	71.324	0.28	0	BASE
A0A0F6N6E9	A0A0F6N6E9	85.677	0.58	0	BASE
A0A7T0IFH9	A0A7T0IFH9	86.666	0.56	0	BASE
E0YIV6	E0YIV6	85.641	0.56	0	BASE
Q6VT80	Q6VT80	62.530	0.29	0	BASE
A0A873WNM2	A0A873WNM2	65.297	0.15	0	BASE
A0A514DH86	A0A514DH86	62.464	0.23	0	BASE
A0A222Z130	A0A222Z130	56.351	0.17	0	BASE
I2BFS2	I2BFS2	53.964	0.17	0	BASE
A0A2L2DLL6	A0A2L2DLL6	85.583	0.56	0	BASE
A0A2H4UV87	A0A2H4UV87	66.734	0.29	0	BASE
A0A8S5VEL5	A0A8S5VEL5	61.715	0.34	0	BASE
A0A8S5UR94	A0A8S5UR94	64.575	0.28	0	BASE
A0A8S5L9R1	A0A8S5L9R1	74.303	0.38	0	BASE
H2E9W7	H2E9W7	86.263	0.48	0	BASE
A0A3G5A5X8	A0A3G5A5X8	68.211	0.32	0	BASE
A0A7G9VRR7	A0A7G9VRR7	77.966	0.4	0	BASE
A0A0B5A2E3	A0A0B5A2E3	67.797	0.29	0	BASE
A0A873WSA6	A0A873WSA6	59.468	0.29	0	BASE
A0A0U3EDS0	A0A0U3EDS0	89.692	0.62	0	BASE
K4JUB2	K4JUB2	67.627	0.17	0	BASE
A0A6J7WLV4	A0A6J7WLV4	85.428	0.44	0	BASE
A0A6J5MVD7	A0A6J5MVD7	87.005	0.47	0	BASE
A0A193GYS9	A0A193GYS9	81.520	0.34	0	BASE
A0A516KUY6	A0A516KUY6	74.892	0.24	0	BASE
V5UR76	V5UR76	74.767	0.35	0	BASE
A0A8S5MYY8	A0A8S5MYY8	78.752	0.46	0	BASE
A0A8S5VR52	A0A8S5VR52	65.099	0.34	0	BASE
A0A8S5MPS4	A0A8S5MPS4	72.489	0.36	0	BASE
A0A8S5R7Y1	A0A8S5R7Y1	84.109	0.42	0	BASE
A0A8S5ST14	A0A8S5ST14	59.276	0.23	0	BASE
A0A6B9MPB7	A0A6B9MPB7	65.091	0.32	0	BASE
A0A8S5NXI3	A0A8S5NXI3	80.575	0.39	0	BASE
A0A8S5N1R8	A0A8S5N1R8	74.465	0.41	0	BASE
A0A8S5L6T4	A0A8S5L6T4	82.404	0.51	0	BASE
A8JQ89	A8JQ89	55.041	0.12	0	BASE
A0A1D8KPV1	A0A1D8KPV1	76.480	0.39	0	BASE
E3SJP5	E3SJP5	61.079	0.17	0	BASE
K7QLU1	K7QLU1	71.870	0.14	0	BASE
A0A6F9EXX9	A0A6F9EXX9	75.569	0.33	0	BASE
A0A218M2T5	A0A218M2T5	74.068	0.4	0	BASE
A0A2L0V168	A0A2L0V168	86.400	0.47	0	BASE
A0A1L2JXN1	A0A1L2JXN1	78.259	0.44	0	BASE
A0A2I7QIN9	A0A2I7QIN9	86.332	0.56	0	BASE
A0A8F2D9L4	A0A8F2D9L4	92.800	0.61	0	BASE
A0A6J5LE62	A0A6J5LE62	72.671	0.32	0	BASE
A0A6J5MMN9	A0A6J5MMN9	85.264	0.43	0	BASE
A0A5B9N0W8	A0A5B9N0W8	87.277	0.53	0	BASE
A0A385EGE3	A0A385EGE3	71.288	0.41	0	BASE
A0A650ERQ7	A0A650ERQ7	75.162	0.36	0	BASE
A0A8S5SUJ1	A0A8S5SUJ1	84.499	0.49	0	BASE
A0A8S5R0F8	A0A8S5R0F8	79.255	0.4	0	BASE
A0A8S5MVF6	A0A8S5MVF6	85.291	0.54	0	BASE
A0A8S5MWK5	A0A8S5MWK5	79.184	0.34	0	BASE
A0A858NPV1	A0A858NPV1	78.031	0.41	0	BASE
A0A8S5TAJ8	A0A8S5TAJ8	86.366	0.45	0	BASE
A0A516L3Z5	A0A516L3Z5	85.550	0.45	0	BASE
A0A516LPW1	A0A516LPW1	90.185	0.62	0	BASE
A0A290GRP8	A0A290GRP8	64.290	0.28	0	BASE
A0A8S5QSI7	A0A8S5QSI7	85.136	0.54	0	BASE
Q91K04	Q91K04	65.475	0.27	0	BASE
A0A8S5NPC6	A0A8S5NPC6	86.767	0.6	0	BASE
A0A8S5T5T1	A0A8S5T5T1	85.581	0.47	0	BASE
A7IY74	A7IY74	85.608	0.45	0	BASE
A0A2I6UHY6	A0A2I6UHY6	73.927	0.36	0	BASE
A0A249XU66	A0A249XU66	85.625	0.57	0	BASE
A0A0N7CE45	A0A0N7CE45	87.867	0.51	0	BASE
A0A4D5ZK44	A0A4D5ZK44	80.592	0.38	0	BASE
Q4ZC26	Q4ZC26	69.875	0.33	0	BASE
I3WU19	I3WU19	87.861	0.54	0	BASE
A0A650EVL0	A0A650EVL0	76.778	0.37	0	BASE
A0A6J5N2N0	A0A6J5N2N0	73.222	0.45	0	BASE
A0A0K2FHN7	A0A0K2FHN7	87.986	0.47	0	BASE
A0A2L2R210	A0A2L2R210	91.978	0.51	0	BASE
A0A0H4J245	A0A0H4J245	89.212	0.55	0	BASE
E3SKZ4	E3SKZ4	82.675	0.47	0	BASE
A0A0K1LD11	A0A0K1LD11	82.247	0.41	0	BASE
A0A345B189	A0A345B189	63.572	0.17	0	BASE
A0A858NM08	A0A858NM08	81.102	0.37	0	BASE
A0A8S5VWW0	A0A8S5VWW0	86.184	0.48	0	BASE
A0A8S5V0I4	A0A8S5V0I4	69.422	0.32	0	BASE
A0A8S5MDU3	A0A8S5MDU3	69.379	0.19	0	BASE
A0A8S5NVW7	A0A8S5NVW7	73.525	0.28	0	BASE
A0A8S5L9X5	A0A8S5L9X5	89.133	0.47	0	BASE
A0A8S5RQC9	A0A8S5RQC9	65.968	0.29	0	BASE
Q2LGD3	Q2LGD3	61.055	0.13	0	BASE
A0A8S5REY5	A0A8S5REY5	65.299	0.35	0	BASE
A0A8S5LGL8	A0A8S5LGL8	85.085	0.49	0	BASE
H9CI59	H9CI59	75.851	0.4	0	BASE
A0A6J5PYK4	A0A6J5PYK4	85.660	0.45	0	BASE
A0A976YG01	A0A976YG01	72.817	0.31	0	BASE
A0A4D5ZJH5	A0A4D5ZJH5	88.169	0.49	0	BASE
A0A6G6XXW4	A0A6G6XXW4	85.163	0.47	0	BASE
A0A2H4IYV3	A0A2H4IYV3	85.596	0.33	0	BASE
A0A6J5NQP9	A0A6J5NQP9	91.264	0.49	0	BASE
A0A0D5BHE2	A0A0D5BHE2	90.820	0.48	0	BASE
A0A4Y1PW12	A0A4Y1PW12	85.182	0.49	0	BASE
Q854K6	Q854K6	86.497	0.54	0	BASE
A0A6G5YBH4	A0A6G5YBH4	72.310	0.38	0	BASE
A0A1W6DWP9	A0A1W6DWP9	86.777	0.41	0	BASE
A0A8S5QAK3	A0A8S5QAK3	85.937	0.45	0	BASE
A0A8S5RUG7	A0A8S5RUG7	86.064	0.55	0	BASE
A0A8S5RYS2	A0A8S5RYS2	86.152	0.43	0	BASE
A0A8S5V0S9	A0A8S5V0S9	67.816	0.32	0	BASE
A0A8S5U9E6	A0A8S5U9E6	64.254	0.32	0	BASE
A0A8S5RCH2	A0A8S5RCH2	82.334	0.42	0	BASE
A0A8S5QUW5	A0A8S5QUW5	88.898	0.47	0	BASE
A0A8S5M977	A0A8S5M977	84.620	0.49	0	BASE
A0A8S5Q6K7	A0A8S5Q6K7	83.164	0.39	0	BASE
A0A8S5UWF0	A0A8S5UWF0	66.346	0.27	0	BASE
A0A250KA84	A0A250KA84	87.097	0.42	0	BASE
A0A649VWS6	A0A649VWS6	70.245	0.17	0	BASE
A0A127KM70	A0A127KM70	70.505	0.4	0	BASE
A0A0B5A2Y3	A0A0B5A2Y3	77.069	0.35	0	BASE
A0A679KCX3	A0A679KCX3	74.871	0.36	0	BASE
E5E428	E5E428	72.536	0.19	0	BASE
A0A4D6ATD8	A0A4D6ATD8	84.017	0.46	0	BASE
E1A1V1	E1A1V1	75.255	0.34	0	BASE
A0A345AYH3	A0A345AYH3	85.238	0.36	0	BASE
M1E215	M1E215	59.595	0.13	0	BASE
A0A7S7YDM1	A0A7S7YDM1	79.820	0.32	0	BASE
A0A4D6AVC2	A0A4D6AVC2	89.889	0.58	0	BASE
A0A1D8KK15	A0A1D8KK15	86.301	0.49	0	BASE
A0A6J7WEW5	A0A6J7WEW5	77.509	0.39	0	BASE
A0A0N7CGQ1	A0A0N7CGQ1	66.738	0.33	0	BASE
A0A6H0D9W5	A0A6H0D9W5	60.022	0.3	0	BASE
A0A141ZMQ9	A0A141ZMQ9	60.540	0.12	0	BASE
A0A516M528	A0A516M528	88.560	0.5	0	BASE
A0A8S5MRV7	A0A8S5MRV7	88.134	0.46	0	BASE
A0A8S5UQ20	A0A8S5UQ20	79.646	0.38	0	BASE
A0A8S5QQI1	A0A8S5QQI1	53.407	0.26	0	BASE
A0A097J815	A0A097J815	86.355	0.42	0	BASE
H6WG24	H6WG24	70.973	0.17	0	BASE
A0A494RB90	A0A494RB90	81.936	0.32	0	BASE
A0A7D7J5A9	A0A7D7J5A9	76.371	0.42	0	BASE
A0A6J5LUB9	A0A6J5LUB9	92.227	0.47	0	BASE
A0A8F3C8N4	A0A8F3C8N4	83.605	0.4	0	BASE
A0A8S5QFQ7	A0A8S5QFQ7	84.667	0.51	0	BASE
A0A8S5NF91	A0A8S5NF91	64.715	0.29	0	BASE
A0A8S5VUU7	A0A8S5VUU7	65.703	0.25	0	BASE
L7RGJ2	L7RGJ2	74.567	0.34	0	BASE
A0A2L1FDY1	A0A2L1FDY1	80.831	0.42	0	BASE
A0A8S5LKR3	A0A8S5LKR3	88.702	0.47	0	BASE
A0A8S5ULF7	A0A8S5ULF7	81.851	0.38	0	BASE
A0A8S5LXP5	A0A8S5LXP5	86.259	0.48	0	BASE
A0A8S5QJ80	A0A8S5QJ80	80.248	0.42	0	BASE
A0A6J5NFB3	A0A6J5NFB3	87.565	0.53	0	BASE
V9VD90	V9VD90	86.170	0.46	0	BASE
A0A1L6BZH0	A0A1L6BZH0	85.200	0.46	0	BASE
A0A8S5PW94	A0A8S5PW94	85.864	0.45	0	BASE
A0A8S5TQS2	A0A8S5TQS2	77.298	0.4	0	BASE
A0A8S5U4W0	A0A8S5U4W0	78.539	0.42	0	BASE
A0A8S5RQU0	A0A8S5RQU0	74.855	0.33	0	BASE
A0A8S5UFI2	A0A8S5UFI2	78.427	0.41	0	BASE
A0A8S5Q619	A0A8S5Q619	78.177	0.41	0	BASE
Q7T4Q4	Q7T4Q4	68.151	0.15	0	BASE
A0A5Q2WA89	A0A5Q2WA89	89.803	0.52	0	BASE
C1IK88	C1IK88	71.888	0.31	0	BASE
A0A8S5PHK7	A0A8S5PHK7	86.956	0.46	0	BASE
A0A3G5ALE5	A0A3G5ALE5	69.847	0.18	0	BASE
A0A8S5RVV7	A0A8S5RVV7	83.748	0.38	0	BASE
A0A8S5R739	A0A8S5R739	77.609	0.42	0	BASE
A0A8S5R1L6	A0A8S5R1L6	83.974	0.45	0	BASE
A0A8D9PFU4	A0A8D9PFU4	87.985	0.46	0	BASE
A0A8S5M5Q0	A0A8S5M5Q0	67.910	0.33	0	BASE
Q9J4I4	Q9J4I4	69.058	0.18	0	BASE
E9LQM1	E9LQM1	66.548	0.3	0	BASE
Q9YN12	Q9YN12	69.328	0.23	0	BASE
A0A858NYA3	A0A858NYA3	72.357	0.16	0	BASE
A0A222Z387	A0A222Z387	85.653	0.38	0	BASE
A0A6M4BCL5	A0A6M4BCL5	89.206	0.48	0	BASE
A0A2I7RKW0	A0A2I7RKW0	68.897	0.25	0	BASE
A0A6G5XYU6	A0A6G5XYU6	76.030	0.38	0	BASE
A0A8S5PM88	A0A8S5PM88	68.166	0.34	0	BASE
A0A8S5SF65	A0A8S5SF65	83.579	0.43	0	BASE
A0A858NJV8	A0A858NJV8	67.701	0.32	0	BASE
A0A8S5Q807	A0A8S5Q807	86.126	0.38	0	BASE
A0A8S5VQP7	A0A8S5VQP7	81.432	0.35	0	BASE
A0A8S5SLR3	A0A8S5SLR3	73.481	0.29	0	BASE
A0A8S5M1E6	A0A8S5M1E6	83.119	0.39	0	BASE
A0A8S5U766	A0A8S5U766	91.683	0.51	0	BASE
A0A8S5R913	A0A8S5R913	74.372	0.38	0	BASE
A0A5Q2WAT3	A0A5Q2WAT3	67.174	0.15	0	BASE
A0A8S5PHK2	A0A8S5PHK2	85.453	0.47	0	BASE
A0A8S5R4R1	A0A8S5R4R1	72.417	0.32	0	BASE
A0A8F8X659	A0A8F8X659	83.390	0.46	0	BASE
A0A8S5TEZ7	A0A8S5TEZ7	86.188	0.43	0	BASE
A0A8S5NFR5	A0A8S5NFR5	60.496	0.23	0	BASE
Q69212	Q69212	85.032	0.41	0	BASE
Q6VV38	Q6VV38	68.550	0.15	0	BASE
G3EJR9	G3EJR9	74.602	0.25	0	BASE
S5M6F5	S5M6F5	61.568	0.12	0	BASE
A0A890US14	A0A890US14	68.874	0.24	0	BASE
A0A6J7WU17	A0A6J7WU17	66.409	0.22	0	BASE
A0A097BX24	A0A097BX24	86.455	0.42	0	BASE
A0A8S5RI49	A0A8S5RI49	82.028	0.36	0	BASE
A0A8S5T0H1	A0A8S5T0H1	85.328	0.43	0	BASE
A0A8S5U731	A0A8S5U731	73.045	0.31	0	BASE
A0A8S5VPW5	A0A8S5VPW5	65.788	0.31	0	BASE
A0A8S5VGY2	A0A8S5VGY2	85.288	0.41	0	BASE
Q83972	Q83972	93.269	0.49	0	BASE
A0A8S5QLJ2	A0A8S5QLJ2	87.771	0.47	0	BASE
A0A8S0I050	A0A8S0I050	85.290	0.46	0	BASE
A0A8S0I7S8	A0A8S0I7S8	73.029	0.21	0	BASE
A0A8S5V361	A0A8S5V361	83.232	0.43	0	BASE
A0A3T1CXG6	A0A3T1CXG6	80.268	0.39	0	BASE
A0A8S5SKA7	A0A8S5SKA7	87.766	0.45	0	BASE
A0A8S5NZ80	A0A8S5NZ80	59.619	0.2	0	BASE
A0A8S5NPV1	A0A8S5NPV1	87.353	0.4	0	BASE
A0A8S5M207	A0A8S5M207	72.255	0.18	0	BASE
I2GAG8	I2GAG8	86.201	0.41	0	BASE
A0A8S5MYM0	A0A8S5MYM0	89.744	0.44	0	BASE
G3MAV5	G3MAV5	86.465	0.43	0	BASE
A0A8D9PFK6	A0A8D9PFK6	88.232	0.46	0	BASE
A0A8S5SN01	A0A8S5SN01	77.949	0.35	0	BASE
A0A2I7RIK0	A0A2I7RIK0	85.619	0.42	0	BASE
A0A6J5KXP0	A0A6J5KXP0	85.982	0.44	0	BASE
A0A9E7QHR8	A0A9E7QHR8	85.604	0.4	0	BASE
K9L514	K9L514	75.725	0.37	0	BASE
A0A8S5PPX0	A0A8S5PPX0	89.023	0.41	0	BASE
A0A8S5VXA3	A0A8S5VXA3	67.512	0.32	0	BASE
A0A8S5VUZ7	A0A8S5VUZ7	67.103	0.3	0	BASE
A0A8S5TRM5	A0A8S5TRM5	82.198	0.3	0	BASE
A0A8S5R8P5	A0A8S5R8P5	75.004	0.33	0	BASE
A0A8S5UBK6	A0A8S5UBK6	80.694	0.4	0	BASE
A0A8S5PZL9	A0A8S5PZL9	78.146	0.33	0	BASE
A0A8S5PS89	A0A8S5PS89	82.415	0.36	0	BASE
A0A8S5SQR3	A0A8S5SQR3	68.349	0.14	0	BASE
A0A8S5UKR6	A0A8S5UKR6	85.648	0.4	0	BASE
A0A8S5MT68	A0A8S5MT68	71.465	0.31	0	BASE
A0A8S5LF13	A0A8S5LF13	80.842	0.32	0	BASE
A0A8S5MHK5	A0A8S5MHK5	68.199	0.25	0	BASE
A0A8S5M934	A0A8S5M934	74.580	0.35	0	BASE
A0A8S5TD32	A0A8S5TD32	73.301	0.14	0	BASE
Q08IW3	Q08IW3	75.466	0.19	0	BASE
A0A8S5UF70	A0A8S5UF70	76.185	0.31	0	BASE
A0A8S5PY33	A0A8S5PY33	70.179	0.32	0	BASE
A0A8S5RPG5	A0A8S5RPG5	76.263	0.34	0	BASE
A0A8S5N424	A0A8S5N424	73.211	0.18	0	BASE
A0A8S5RDR7	A0A8S5RDR7	80.975	0.41	0	BASE
A0A6J5M476	A0A6J5M476	71.848	0.16	0	BASE
A0A1B1IP04	A0A1B1IP04	84.332	0.41	0	BASE
A0A8S5V8Q8	A0A8S5V8Q8	87.118	0.44	0	BASE
A0A8S5LCW3	A0A8S5LCW3	78.629	0.34	0	BASE
A0A8S5TRN4	A0A8S5TRN4	68.590	0.26	0	BASE
A0A8S5RI86	A0A8S5RI86	75.069	0.26	0	BASE
A0A8S5Q206	A0A8S5Q206	59.834	0.15	0	BASE
A0A8S5VUV0	A0A8S5VUV0	83.811	0.39	0	BASE
A0A8S5RR62	A0A8S5RR62	86.250	0.42	0	BASE
A0A8S5SSG7	A0A8S5SSG7	77.548	0.31	0	BASE
A0A3G4ZYB5	A0A3G4ZYB5	85.197	0.44	0	BASE
A0A8S5UB90	A0A8S5UB90	67.993	0.22	0	BASE
A0A8S5PRA2	A0A8S5PRA2	93.591	0.5	0	BASE
A0A8S5RRX5	A0A8S5RRX5	90.149	0.45	0	BASE
A0A8S5MF10	A0A8S5MF10	89.550	0.4	0	BASE
A0A8S5TTU3	A0A8S5TTU3	89.759	0.48	0	BASE
A0A8S5PEL5	A0A8S5PEL5	85.329	0.4	0	BASE
A0A8S5QRD5	A0A8S5QRD5	89.326	0.48	0	BASE
A0A8S5SZM6	A0A8S5SZM6	85.599	0.34	0	BASE
A0A8S5TC68	A0A8S5TC68	89.442	0.48	0	BASE
W0GNY9	W0GNY9	85.594	0.4	0	BASE
Q82208	Q82208	67.829	0.17	0	BASE
Q9T162	Q9T162	87.312	0.41	0	BASE
A0A5Q2W4Y6	A0A5Q2W4Y6	83.501	0.4	0	BASE
A0A3S9U9X5	A0A3S9U9X5	86.478	0.43	0	BASE
A0A7T8EP88	A0A7T8EP88	57.396	0.15	0	BASE
A0A7T3NAI1	A0A7T3NAI1	87.437	0.4	0	BASE
A0A6J5KNA8	A0A6J5KNA8	85.897	0.4	0	BASE
A0A650EV82	A0A650EV82	87.071	0.41	0	BASE
A0A8S5V3Q0	A0A8S5V3Q0	87.499	0.42	0	BASE
A0A8S5T2A2	A0A8S5T2A2	86.652	0.43	0	BASE
A0A8S5UZM9	A0A8S5UZM9	85.365	0.39	0	BASE
A0A8S5PE32	A0A8S5PE32	84.865	0.4	0	BASE
A0A8S5RZK2	A0A8S5RZK2	88.693	0.46	0	BASE
A0A8S5Q4I1	A0A8S5Q4I1	87.823	0.36	0	BASE
A0A8S5V4H2	A0A8S5V4H2	87.293	0.4	0	BASE
A9LS33	A9LS33	82.006	0.24	0	BASE
A0A8S5VHI3	A0A8S5VHI3	66.065	0.19	0	BASE
A0A8S5Q440	A0A8S5Q440	82.129	0.32	0	BASE
A0A8S5QLN4	A0A8S5QLN4	80.154	0.35	0	BASE
A0A8S5PDK6	A0A8S5PDK6	64.479	0.26	0	BASE
A0A8S5RCL1	A0A8S5RCL1	86.907	0.41	0	BASE
A0A8S5VQB0	A0A8S5VQB0	71.456	0.26	0	BASE
A0A8S5NPF6	A0A8S5NPF6	63.647	0.12	0	BASE
A0A8S5NZ97	A0A8S5NZ97	55.092	0.1	0	BASE
A0A8S5S7Z6	A0A8S5S7Z6	62.297	0.19	0	BASE
A0A8S5NM41	A0A8S5NM41	86.101	0.36	0	BASE
A0A8S5UGL6	A0A8S5UGL6	64.734	0.11	0	BASE
A0A8S5RKS5	A0A8S5RKS5	85.982	0.36	0	BASE
A0A8S5V1T2	A0A8S5V1T2	79.671	0.43	0	BASE
C4TK36	C4TK36	89.905	0.49	0	BASE
F1D1H6	F1D1H6	76.928	0.23	0	BASE
A0A6G9LLF1	A0A6G9LLF1	84.224	0.42	0	BASE
A0A7H0XC54	A0A7H0XC54	85.971	0.34	0	BASE
A0A2D2W4X5	A0A2D2W4X5	83.322	0.35	0	BASE
A0A8B6T3T0	A0A8B6T3T0	74.926	0.31	0	BASE
A0A6J5RSN3	A0A6J5RSN3	71.494	0.25	0	BASE
A0A7S9SPJ7	A0A7S9SPJ7	74.212	0.26	0	BASE
E5DPV4	E5DPV4	86.743	0.42	0	BASE
A0A889INW9	A0A889INW9	80.223	0.35	0	BASE
A0A8D9PEH6	A0A8D9PEH6	81.413	0.37	0	BASE
A0A7G8AM91	A0A7G8AM91	80.678	0.34	0	BASE
A0A8S5T301	A0A8S5T301	77.449	0.33	0	BASE
A0A8S5S7T6	A0A8S5S7T6	65.560	0.24	0	BASE
A0A8S5RHL7	A0A8S5RHL7	85.285	0.34	0	BASE
A0A8S5UNQ8	A0A8S5UNQ8	88.097	0.42	0	BASE
A0A8S5THK3	A0A8S5THK3	78.561	0.31	0	BASE
A0A8S5U504	A0A8S5U504	74.192	0.15	0	BASE
A0A8S5M4S6	A0A8S5M4S6	90.580	0.4	0	BASE
A0A8S5VUK6	A0A8S5VUK6	55.266	0.1	0	BASE
A0A8S5Q5K8	A0A8S5Q5K8	81.982	0.28	0	BASE
A0A8S5TAP1	A0A8S5TAP1	80.097	0.35	0	BASE
A0A8S5SJ39	A0A8S5SJ39	85.341	0.4	0	BASE
A0A8S5R8V8	A0A8S5R8V8	82.286	0.4	0	BASE
A0A8S5Q151	A0A8S5Q151	76.421	0.3	0	BASE
A0A8S5PPU8	A0A8S5PPU8	64.433	0.17	0	BASE
A0A8S5M1J3	A0A8S5M1J3	89.468	0.38	0	BASE
A0A8S5UNA0	A0A8S5UNA0	79.756	0.22	0	BASE
A0A8S5MU55	A0A8S5MU55	89.625	0.42	0	BASE
A0A8D9PGE9	A0A8D9PGE9	66.932	0.13	0	BASE
A0A8S5PVT8	A0A8S5PVT8	81.751	0.37	0	BASE
A0A8S5RF33	A0A8S5RF33	93.132	0.43	0	BASE
A0A8S5T1K6	A0A8S5T1K6	78.600	0.33	0	BASE
A0A8S5LIC3	A0A8S5LIC3	85.423	0.36	0	BASE
A0A8S5PS67	A0A8S5PS67	79.531	0.27	0	BASE
A0A8S5MGC9	A0A8S5MGC9	84.622	0.39	0	BASE
A0A8S5TQA5	A0A8S5TQA5	87.248	0.42	0	BASE
A0A8S5QS37	A0A8S5QS37	71.276	0.24	0	BASE
A0A8S5RHP4	A0A8S5RHP4	86.000	0.4	0	BASE
A0A8S5SAH1	A0A8S5SAH1	80.604	0.35	0	BASE
A0A8S5UG81	A0A8S5UG81	74.338	0.25	0	BASE
A0A8S5LFN9	A0A8S5LFN9	76.693	0.31	0	BASE
A0A8S5NNB9	A0A8S5NNB9	75.814	0.33	0	BASE
B3U725	B3U725	74.898	0.3	0	BASE
A0A109VA11	A0A109VA11	71.635	0.26	0	BASE
K4PD02	K4PD02	69.588	0.13	0	BASE
O71346	O71346	83.687	0.32	0	BASE
A0A1D8KRQ1	A0A1D8KRQ1	65.200	0.15	0	BASE
Q9T153	Q9T153	77.409	0.27	0	BASE
R4TH37	R4TH37	80.063	0.28	0	BASE
D2K0P1	D2K0P1	77.884	0.3	0	BASE
Q5UST3	Q5UST3	77.301	0.29	0	BASE
D2K0R4	D2K0R4	71.616	0.28	0	BASE
Q6TQA2	Q6TQA2	72.309	0.24	0	BASE
B6UTD6	B6UTD6	75.837	0.27	0	BASE
Q91A40	Q91A40	72.546	0.26	0	BASE
Q1H7C1	Q1H7C1	76.741	0.3	0	BASE
B1PWI9	B1PWI9	82.873	0.26	0	BASE
A0A0H3YD19	A0A0H3YD19	85.589	0.35	0	BASE
Q08JZ2	Q08JZ2	86.645	0.31	0	BASE
E3SPB5	E3SPB5	66.189	0.18	0	BASE
E3SLJ4	E3SLJ4	63.280	0.12	0	BASE
A0A5P8KQK0	A0A5P8KQK0	80.470	0.29	0	BASE
A0A2P1GS42	A0A2P1GS42	77.305	0.25	0	BASE
A0A6J5NM65	A0A6J5NM65	78.153	0.22	0	BASE
Q2LGC2	Q2LGC2	71.349	0.17	0	BASE
Q69148	Q69148	76.773	0.16	0	BASE
A0A0A8WEV2	A0A0A8WEV2	85.640	0.15	0	BASE
B2YN45	B2YN45	63.350	0.12	0	BASE
A0A1Z2WVU1	A0A1Z2WVU1	76.668	0.07	0	BASE
A0A1D9J3C5	A0A1D9J3C5	67.983	0.05	0	BASE
A0A6G6D313	A0A6G6D313	65.654	0.02	0	BASE
Q65539	Q65539	71.114	0.02	0	BASE
A0A0S2CBI1	A0A0S2CBI1	69.225	0.02	0	BASE
Q6UE01	Q6UE01	70.374	0.03	0	BASE
A0A1W6S3Q8	A0A1W6S3Q8	70.206	0.04	0	BASE
A0A8E7SRN9	A0A8E7SRN9	69.463	0.04	0	BASE
A0A8G0P285	A0A8G0P285	76.832	0.05	0	BASE
A0A1S5R5C8	A0A1S5R5C8	72.427	0.05	0	BASE
A0A1S5R5C5	A0A1S5R5C5	72.010	0.04	0	BASE
Q85599	Q85599	79.742	0.05	0	BASE
M9V8N4	M9V8N4	73.089	0.05	0	BASE
A0A0X9ZF48	A0A0X9ZF48	79.024	0.05	0	BASE
K0H1U5	K0H1U5	80.789	0.05	0	BASE
A0A345GNZ4	A0A345GNZ4_2	37.665	0.3	1	BASE
A0A345GNZ4	A0A345GNZ4_5	25.296	0.23	1	BASE
A0A345GNZ4	A0A345GNZ4_6	39.696	0.41	1	BASE
A0A0P0QKK0	A0A0P0QKK0_1	30.462	0.26	1	BASE
A0A0P0QKK0	A0A0P0QKK0_2	41.168	0.37	1	BASE
A0A0P0QKK0	A0A0P0QKK0_3	32.301	0.29	1	BASE
A0A0P0QKK0	A0A0P0QKK0_4	33.618	0.32	1	BASE
A0A0P0QKK0	A0A0P0QKK0_5	64.249	0.57	1	BASE
A0A1L3KJ67	A0A1L3KJ67_1	37.729	0.28	1	BASE
A0A1L3KJ67	A0A1L3KJ67_2	69.561	0.34	1	BASE
A0A1L3KJ67	A0A1L3KJ67_3	77.143	0.68	1	BASE
A0A1L3KJ67	A0A1L3KJ67_4	82.295	0.43	1	BASE
A0A172Q096	A0A172Q096_1	66.829	0.3	1	BASE
A0A172Q096	A0A172Q096_2	50.858	0.28	1	BASE
A0A172Q096	A0A172Q096_3	72.013	0.32	1	BASE
A0A172Q096	A0A172Q096_4	76.076	0.44	1	BASE
A0A1D8MBT0	A0A1D8MBT0_2	30.657	0.28	1	BASE
A0A1D8MBT0	A0A1D8MBT0_3	31.818	0.34	1	BASE
A0A1D8MBT0	A0A1D8MBT0_4	50.182	0.47	1	BASE
A0A1L3KPQ1	A0A1L3KPQ1_1	28.678	0.22	1	BASE
A0A2P1GNH5	A0A2P1GNH5_1	29.913	0.28	1	BASE
A0A2P1GNH5	A0A2P1GNH5_2	38.728	0.32	1	BASE
A0A1L3KMI1	A0A1L3KMI1_1	35.575	0.26	1	BASE
A0A1L3KMI1	A0A1L3KMI1_2	28.646	0.32	1	BASE
A0A1L3KMI1	A0A1L3KMI1_3	30.211	0.27	1	BASE
A0A6J5P7C3	A0A6J5P7C3_1	68.035	0.44	1	BASE
A0A6J5P7C3	A0A6J5P7C3_2	62.289	0.42	1	BASE
A0A6J5P7C3	A0A6J5P7C3_3	83.120	0.6	1	BASE
E2D4B9	E2D4B9_1	37.969	0.27	1	BASE
E2D4B9	E2D4B9_2	34.051	0.3	1	BASE
E2D4B9	E2D4B9_3	55.034	0.46	1	BASE
A0A6B9SB73	A0A6B9SB73_1	29.779	0.25	1	BASE
A0A6B9SB73	A0A6B9SB73_2	34.173	0.29	1	BASE
A0A0B5KRZ7	A0A0B5KRZ7_1	28.163	0.26	1	BASE
A0A0B5KRZ7	A0A0B5KRZ7_3	28.014	0.27	1	BASE
A0A8S5UTL4	A0A8S5UTL4_1	37.023	0.3	1	BASE
A0A8S5UTL4	A0A8S5UTL4_2	50.339	0.34	1	BASE
A0A8S5UTL4	A0A8S5UTL4_3	53.696	0.44	1	BASE
A0A5B8HVK7	A0A5B8HVK7_1	68.238	0.43	1	BASE
A0A5B8HVK7	A0A5B8HVK7_2	70.598	0.46	1	BASE
A0A5B8HVK7	A0A5B8HVK7_3	73.467	0.43	1	BASE
A0A8E5AHG7	A0A8E5AHG7_1	32.752	0.28	1	BASE
A0A8E5AHG7	A0A8E5AHG7_3	40.458	0.26	1	BASE
A0A1L3KM52	A0A1L3KM52_1	30.783	0.26	1	BASE
A0A7G9IR67	A0A7G9IR67_1	38.878	0.35	1	BASE
A0A7G9IR67	A0A7G9IR67_2	41.797	0.29	1	BASE
A0A7G9IR67	A0A7G9IR67_3	43.601	0.33	1	BASE
A0A1B4XWS0	A0A1B4XWS0_1	59.710	0.4	1	BASE
A0A1B4XWS0	A0A1B4XWS0_2	53.808	0.48	1	BASE
A0A1B4XWS0	A0A1B4XWS0_3	59.714	0.5	1	BASE
A0A0S2C3Q1	A0A0S2C3Q1_1	45.824	0.27	1	BASE
A0A0S2C3Q1	A0A0S2C3Q1_2	70.181	0.52	1	BASE
A0A0S2C3Q1	A0A0S2C3Q1_3	80.229	0.66	1	BASE
Q14VY3	Q14VY3_2	42.535	0.3	1	BASE
A0A1L3KNB9	A0A1L3KNB9_1	48.016	0.32	1	BASE
A0A1L3KNB9	A0A1L3KNB9_2	60.576	0.53	1	BASE
A0A1L3KJH7	A0A1L3KJH7_1	61.538	0.35	1	BASE
A0A1L3KJH7	A0A1L3KJH7_2	77.300	0.59	1	BASE
A0A1L3KJH7	A0A1L3KJH7_3	55.168	0.39	1	BASE
A0A823A1V0	A0A823A1V0_1	67.208	0.49	1	BASE
A0A823A1V0	A0A823A1V0_2	60.721	0.4	1	BASE
A0A823A1V0	A0A823A1V0_3	80.176	0.76	1	BASE
A0A6M9ZAE6	A0A6M9ZAE6_1	44.653	0.44	1	BASE
A0A6M9ZAE6	A0A6M9ZAE6_2	47.389	0.32	1	BASE
A0A6M9ZAE6	A0A6M9ZAE6_3	76.514	0.75	1	BASE
A0A4D6EBM1	A0A4D6EBM1_1	57.173	0.41	1	BASE
A0A4D6EBM1	A0A4D6EBM1_2	52.240	0.44	1	BASE
A0A8K1XCI2	A0A8K1XCI2_2	50.319	0.42	1	BASE
A0A8K1XVX0	A0A8K1XVX0_1	51.576	0.44	1	BASE
A0A1L3KFD0	A0A1L3KFD0_2	53.820	0.41	1	BASE
A0A7M1RZK7	A0A7M1RZK7_1	56.157	0.46	1	BASE
A0A7M1RZK7	A0A7M1RZK7_2	72.019	0.45	1	BASE
A0A1L3KMC7	A0A1L3KMC7_1	36.927	0.34	1	BASE
A0A1L3KMC7	A0A1L3KMC7_2	51.219	0.44	1	BASE
A0A345BQ07	A0A345BQ07_1	44.047	0.3	1	BASE
A0A345BQ07	A0A345BQ07_2	66.040	0.42	1	BASE
A0A8K1XXZ4	A0A8K1XXZ4_1	71.880	0.72	1	BASE
A0A1L3KM98	A0A1L3KM98_1	32.860	0.3	1	BASE
A0A4Y5RUD2	A0A4Y5RUD2_1	61.166	0.41	1	BASE
A0A4Y5RUD2	A0A4Y5RUD2_2	73.248	0.49	1	BASE
A0A8F3E1J4	A0A8F3E1J4_1	41.051	0.34	1	BASE
A0A8F3E1J4	A0A8F3E1J4_2	72.178	0.5	1	BASE
A0A890URP7	A0A890URP7_1	28.416	0.26	1	BASE
A0A890URP7	A0A890URP7_2	29.102	0.29	1	BASE
A0A6C0X1K3	A0A6C0X1K3_2	40.511	0.39	1	BASE
A0A8S5RU43	A0A8S5RU43_1	67.662	0.38	1	BASE
A0A8S5RU43	A0A8S5RU43_2	77.038	0.45	1	BASE
A0A6M9Z7E2	A0A6M9Z7E2_1	51.539	0.3	1	BASE
A0A6M9Z7E2	A0A6M9Z7E2_2	40.543	0.27	1	BASE
A0A0F7LYZ9	A0A0F7LYZ9_1	38.531	0.33	1	BASE
A0A0F7LYZ9	A0A0F7LYZ9_2	56.843	0.33	1	BASE
A0A1L3KKX0	A0A1L3KKX0_1	35.615	0.3	1	BASE
A0A1L3KKX0	A0A1L3KKX0_2	57.561	0.42	1	BASE
A0A8E5E9U1	A0A8E5E9U1_1	56.158	0.3	1	BASE
A0A8E5E9U1	A0A8E5E9U1_2	64.615	0.46	1	BASE
A0A894KLQ9	A0A894KLQ9_1	51.205	0.33	1	BASE
A0A894KLQ9	A0A894KLQ9_2	64.026	0.63	1	BASE
A0A516MA22	A0A516MA22_2	38.251	0.25	1	BASE
A0A7T1GW25	A0A7T1GW25_1	31.590	0.34	1	BASE
A0A7T1GW25	A0A7T1GW25_2	73.268	0.66	1	BASE
A0A1L3KMV0	A0A1L3KMV0_1	81.261	0.83	1	BASE
A0A2P1GN93	A0A2P1GN93_1	60.654	0.56	1	BASE
A0A2P1GN93	A0A2P1GN93_2	79.078	0.48	1	BASE
A0A8K1XAZ1	A0A8K1XAZ1_1	61.829	0.44	1	BASE
A0A8K1XAZ1	A0A8K1XAZ1_2	45.255	0.44	1	BASE
A0A7G9IR80	A0A7G9IR80_1	46.112	0.44	1	BASE
A0A7G9IR80	A0A7G9IR80_2	77.467	0.63	1	BASE
A0A3Q9JM92	A0A3Q9JM92_1	76.458	0.42	1	BASE
A0A3Q9JM92	A0A3Q9JM92_2	75.964	0.42	1	BASE
A0A8S5RUA7	A0A8S5RUA7_1	78.333	0.6	1	BASE
A0A8S5RUA7	A0A8S5RUA7_2	68.855	0.33	1	BASE
I7B1F7	I7B1F7_1	53.011	0.32	1	BASE
I7B1F7	I7B1F7_2	75.097	0.53	1	BASE
A0A2P1GMK3	A0A2P1GMK3_1	41.132	0.36	1	BASE
A0A2P1GMK3	A0A2P1GMK3_2	52.652	0.49	1	BASE
A0A5P8LKQ1	A0A5P8LKQ1_1	74.830	0.67	1	BASE
A0A5P8LKQ1	A0A5P8LKQ1_2	67.585	0.38	1	BASE
A0A8K1XC96	A0A8K1XC96_1	86.278	0.88	1	BASE
A0A8K1XC96	A0A8K1XC96_2	73.500	0.71	1	BASE
A0A858HUA2	A0A858HUA2_1	73.136	0.33	1	BASE
A0A858HUA2	A0A858HUA2_2	85.104	0.57	1	BASE
A0A140HEN9	A0A140HEN9_1	55.049	0.39	1	BASE
A0A140HEN9	A0A140HEN9_2	79.461	0.74	1	BASE
A0A0B5KK30	A0A0B5KK30_1	85.537	0.88	1	BASE
W6A0R5	W6A0R5_1	70.071	0.41	1	BASE
W6A0R5	W6A0R5_2	79.830	0.33	1	BASE
A0A6J5NIF3	A0A6J5NIF3_1	44.430	0.39	1	BASE
A0A6J5NIF3	A0A6J5NIF3_2	66.575	0.41	1	BASE
W5VGS1	W5VGS1_1	85.550	0.73	1	BASE
W5VGS1	W5VGS1_2	73.609	0.68	1	BASE
A0A2P0VNC6	A0A2P0VNC6_1	46.779	0.26	1	BASE
A0A2P0VNC6	A0A2P0VNC6_2	71.080	0.7	1	BASE
A0A0A7NQU6	A0A0A7NQU6_1	62.972	0.33	1	BASE
A0A514DCY4	A0A514DCY4_2	67.489	0.61	1	BASE
A0A6J5KVW0	A0A6J5KVW0_1	71.245	0.41	1	BASE
A0A6J5KVW0	A0A6J5KVW0_2	79.112	0.47	1	BASE
A0A866VSV5	A0A866VSV5_1	44.100	0.22	1	BASE
A0A1B1IW94	A0A1B1IW94_1	54.146	0.51	1	BASE
A0A1B1IW94	A0A1B1IW94_2	55.620	0.36	1	BASE
A0A858HQ20	A0A858HQ20_1	80.289	0.43	1	BASE
A0A858HQ20	A0A858HQ20_2	79.592	0.74	1	BASE
A0A7T8G239	A0A7T8G239_2	75.871	0.62	1	BASE
A0A6J7WQW2	A0A6J7WQW2_1	44.657	0.37	1	BASE
A0A6J7WQW2	A0A6J7WQW2_2	44.571	0.25	1	BASE
A0A2P1GNE6	A0A2P1GNE6_1	62.783	0.36	1	BASE
A0A2P1GNE6	A0A2P1GNE6_2	64.337	0.62	1	BASE
H6WFW1	H6WFW1_1	83.710	0.41	1	BASE
H6WFW1	H6WFW1_2	67.329	0.36	1	BASE
O89278	O89278_1	48.883	0.34	1	BASE
O89278	O89278_2	82.094	0.84	1	BASE
A0A6B9Q452	A0A6B9Q452_1	53.875	0.38	1	BASE
A0A6B9Q452	A0A6B9Q452_2	84.749	0.82	1	BASE
A0A6J5M9D2	A0A6J5M9D2_1	73.041	0.32	1	BASE
A0A6J5M9D2	A0A6J5M9D2_2	77.603	0.59	1	BASE
A0A6J5SB99	A0A6J5SB99_1	57.770	0.34	1	BASE
A0A6J5SB99	A0A6J5SB99_2	43.346	0.25	1	BASE
A0A6J5M7F4	A0A6J5M7F4_1	55.316	0.31	1	BASE
A0A6J5M7F4	A0A6J5M7F4_2	56.358	0.29	1	BASE
A0A8K1XHD6	A0A8K1XHD6_1	85.859	0.85	1	BASE
A0A8K1XHD6	A0A8K1XHD6_2	77.435	0.69	1	BASE
A0A7S5FQG4	A0A7S5FQG4_1	43.054	0.34	1	BASE
A0A7S5FQG4	A0A7S5FQG4_2	52.282	0.27	1	BASE
A0A8S5S9T7	A0A8S5S9T7_1	57.249	0.27	1	BASE
A0A8S5S9T7	A0A8S5S9T7_2	71.318	0.33	1	BASE
A0A2U9NK65	A0A2U9NK65_1	75.030	0.68	1	BASE
A0A2U9NK65	A0A2U9NK65_2	60.528	0.42	1	BASE
A0A2H4FIS1	A0A2H4FIS1_1	56.109	0.34	1	BASE
A0A2H4FIS1	A0A2H4FIS1_2	83.402	0.8	1	BASE
A0A6G8R632	A0A6G8R632_1	58.212	0.3	1	BASE
A0A6G8R632	A0A6G8R632_2	68.575	0.32	1	BASE
A0A2I7SAR5	A0A2I7SAR5_1	42.690	0.28	1	BASE
A0A2I7SAR5	A0A2I7SAR5_2	73.639	0.29	1	BASE
A0A181ZFG9	A0A181ZFG9_1	75.346	0.39	1	BASE
A0A181ZFG9	A0A181ZFG9_2	46.147	0.36	1	BASE
A0A345MF27	A0A345MF27_1	56.989	0.34	1	BASE
A0A345MF27	A0A345MF27_2	43.389	0.31	1	BASE
A0A2H4UT91	A0A2H4UT91_1	78.265	0.46	1	BASE
A0A2H4UT91	A0A2H4UT91_2	67.356	0.3	1	BASE
A0A0K2CP88	A0A0K2CP88_1	54.603	0.4	1	BASE
A0A0K2CP88	A0A0K2CP88_2	52.392	0.35	1	BASE
A0A7T7ZBJ1	A0A7T7ZBJ1_1	84.115	0.41	1	BASE
A0A7T7ZBJ1	A0A7T7ZBJ1_2	82.578	0.5	1	BASE
A0A1L3KJA0	A0A1L3KJA0_1	55.261	0.41	1	BASE
A0A1L3KJA0	A0A1L3KJA0_2	86.786	0.89	1	BASE
A0A3S7SGE3	A0A3S7SGE3_1	74.005	0.3	1	BASE
A0A3S7SGE3	A0A3S7SGE3_2	80.988	0.4	1	BASE
R4V8Q3	R4V8Q3_1	76.642	0.49	1	BASE
R4V8Q3	R4V8Q3_2	74.544	0.4	1	BASE
Q461P5	Q461P5_1	81.766	0.44	1	BASE
Q461P5	Q461P5_2	79.724	0.62	1	BASE
A0A1S5YDX7	A0A1S5YDX7_2	52.651	0.38	1	BASE
V5TEW2	V5TEW2	44.751	0.37	0	BASE
A0A481Z5Q3	A0A481Z5Q3	66.557	0.38	0	BASE
A0A6M3H141	A0A6M3H141	83.164	0.31	0	BASE
A0A7L9AXT1	A0A7L9AXT1	67.534	0.54	0	BASE
A0A3G5ABY2	A0A3G5ABY2	49.261	0.44	0	BASE
A0A896IF82	A0A896IF82	77.855	0.58	0	BASE
D2E8F7	D2E8F7	27.367	0.25	0	BASE
A0A8F7CGJ8	A0A8F7CGJ8	66.673	0.42	0	BASE
A0A6J5L370	A0A6J5L370	58.428	0.32	0	BASE
W0LI07	W0LI07	74.473	0.38	0	BASE
A0A088C4B6	A0A088C4B6	68.616	0.42	0	BASE
A0A2K9R4T3	A0A2K9R4T3	72.086	0.3	0	BASE
A0A6J5LBW6	A0A6J5LBW6	60.188	0.41	0	BASE
A0A8F3E7E3	A0A8F3E7E3	45.024	0.27	0	BASE
A0A8S5L914	A0A8S5L914	43.382	0.25	0	BASE
A0A2I7RQ77	A0A2I7RQ77	62.965	0.39	0	BASE
A0A1B2IE63	A0A1B2IE63	66.106	0.41	0	BASE
A0A1V0SCN7	A0A1V0SCN7	41.601	0.37	0	BASE
A0A6J5SI17	A0A6J5SI17	61.896	0.42	0	BASE
M1KGF7	M1KGF7	68.589	0.47	0	BASE
A0A8S5T3E0	A0A8S5T3E0	62.136	0.3	0	BASE
A0A8E6Y7G9	A0A8E6Y7G9	63.911	0.67	0	BASE
A0A6J5PD28	A0A6J5PD28	44.542	0.31	0	BASE
A0A1C3NF88	A0A1C3NF88	53.595	0.32	0	BASE
H9XH54	H9XH54	83.824	0.66	0	BASE
A0A142EZL3	A0A142EZL3	56.572	0.43	0	BASE
A0A7S5RGQ1	A0A7S5RGQ1	47.147	0.28	0	BASE
A0A2H4YBD9	A0A2H4YBD9	54.629	0.34	0	BASE
A0A514DCB3	A0A514DCB3	55.520	0.51	0	BASE
A0A516MIY9	A0A516MIY9	37.335	0.31	0	BASE
A0A6J5PJ26	A0A6J5PJ26	47.183	0.33	0	BASE
A0A858HU54	A0A858HU54	83.171	0.83	0	BASE
A0A140HES1	A0A140HES1	73.586	0.75	0	BASE
A0A8E5F648	A0A8E5F648	85.523	0.64	0	BASE
A0A513Q8S9	A0A513Q8S9	72.742	0.32	0	BASE
A0A385ECZ0	A0A385ECZ0	83.071	0.48	0	BASE
A0A1L3KFT4	A0A1L3KFT4	63.512	0.63	0	BASE
A0A0E3SZJ4	A0A0E3SZJ4	36.696	0.31	0	BASE
A0A2I7QXA3	A0A2I7QXA3	50.048	0.34	0	BASE
A0A172Q035	A0A172Q035	57.845	0.28	0	BASE
UPI00191D8B11	UPI00191D8B11	87.280	0.79	0	BASE
A0A6F8PHX6	A0A6F8PHX6	26.986	0.22	0	BASE
A0A6J5RBD1	A0A6J5RBD1	63.273	0.54	0	BASE
A0A6J7WJ64	A0A6J7WJ64	56.845	0.37	0	BASE
A0A646QWU1	A0A646QWU1	74.513	0.35	0	BASE
Q0E549	Q0E549	85.770	0.81	0	BASE
A0A7L9DIQ4	A0A7L9DIQ4	77.510	0.75	0	BASE
A0A516L219	A0A516L219	71.910	0.36	0	BASE
A0A6J5N1X1	A0A6J5N1X1	55.607	0.42	0	BASE
A0A5B8IH11	A0A5B8IH11	85.107	0.73	0	BASE
A0A516LQW1	A0A516LQW1	80.531	0.5	0	BASE
A0A873WB19	A0A873WB19	52.778	0.29	0	BASE
A0A8S5SV70	A0A8S5SV70	83.905	0.66	0	BASE
M1NXN5	M1NXN5	69.352	0.51	0	BASE
A0A7T8J1M8	A0A7T8J1M8	79.971	0.36	0	BASE
A0A3G5A8M5	A0A3G5A8M5	86.711	0.56	0	BASE
A0A6J5KN17	A0A6J5KN17	64.287	0.32	0	BASE
A0A6J5QE04	A0A6J5QE04	45.398	0.38	0	BASE
A0A2U7UG11	A0A2U7UG11	37.424	0.3	0	BASE
A0A3Q8U8P0	A0A3Q8U8P0	79.885	0.48	0	BASE
A0A6J5S9A2	A0A6J5S9A2	77.087	0.41	0	BASE
A0A8S5T4X1	A0A8S5T4X1	49.969	0.39	0	BASE
A0A481ZCB2	A0A481ZCB2	79.623	0.7	0	BASE
A0A3Q9JJK1	A0A3Q9JJK1	44.104	0.3	0	BASE
A7KUT8	A7KUT8	62.827	0.42	0	BASE
A0A6J5M727	A0A6J5M727	60.906	0.29	0	BASE
A0A6B9J9I3	A0A6B9J9I3	51.221	0.45	0	BASE
A0A8S5TRY6	A0A8S5TRY6	58.059	0.41	0	BASE
A0A248SKF9	A0A248SKF9	70.858	0.39	0	BASE
A0A6G5Y1G7	A0A6G5Y1G7	75.706	0.46	0	BASE
A0A6S4PGW2	A0A6S4PGW2	41.037	0.35	0	BASE
A0A2I7R0D4	A0A2I7R0D4	32.700	0.24	0	BASE
A0A1L3KFI6	A0A1L3KFI6	75.939	0.57	0	BASE
A0A6J5PCY7	A0A6J5PCY7	54.072	0.33	0	BASE
A0A286N5Z7	A0A286N5Z7	74.222	0.5	0	BASE
A0A8S5LXB4	A0A8S5LXB4	83.976	0.64	0	BASE
A0A7D5KUM2	A0A7D5KUM2	56.510	0.27	0	BASE
G8DDH5	G8DDH5	81.854	0.6	0	BASE
A0A6B9SXZ2	A0A6B9SXZ2	80.756	0.36	0	BASE
A0A516M961	A0A516M961	68.974	0.3	0	BASE
A0A3G5AIM6	A0A3G5AIM6	43.504	0.44	0	BASE
A0A3R5XR04	A0A3R5XR04	39.375	0.27	0	BASE
A0A059T7N0	A0A059T7N0	56.158	0.44	0	BASE
A0A0B4VGT1	A0A0B4VGT1	49.391	0.33	0	BASE
A0A6J5QM31	A0A6J5QM31	42.176	0.23	0	BASE
A0A140HEP3	A0A140HEP3	66.701	0.57	0	BASE
H9BPR3	H9BPR3	61.988	0.56	0	BASE
A0A6J7WU75	A0A6J7WU75	82.245	0.6	0	BASE
A0A6J7XNI7	A0A6J7XNI7	72.665	0.68	0	BASE
A0A811BR94	A0A811BR94	53.804	0.5	0	BASE
A0A2Z5ZCC8	A0A2Z5ZCC8	57.225	0.28	0	BASE
A0A6J5LZY5	A0A6J5LZY5	61.372	0.32	0	BASE
A0A1D8ELM6	A0A1D8ELM6	85.299	0.83	0	BASE
A0A6J5ND93	A0A6J5ND93	75.776	0.65	0	BASE
A0A4Y5UCL6	A0A4Y5UCL6	38.176	0.3	0	BASE
A0A2I7RWK4	A0A2I7RWK4	64.175	0.38	0	BASE
A0A8G0QW69	A0A8G0QW69	61.000	0.42	0	BASE
A0A6J7X6T1	A0A6J7X6T1	65.853	0.46	0	BASE
A0A6J7WYP7	A0A6J7WYP7	45.257	0.33	0	BASE
A0A2R4A1S3	A0A2R4A1S3	80.841	0.57	0	BASE
F6J068	F6J068	58.884	0.49	0	BASE
A0A4Y5P136	A0A4Y5P136	55.913	0.32	0	BASE
E5EQ28	E5EQ28	62.404	0.29	0	BASE
M1HL70	M1HL70	61.160	0.43	0	BASE
A0A510E8K7	A0A510E8K7	77.359	0.51	0	BASE
P87544	P87544	49.576	0.3	0	BASE
G4KK00	G4KK00	69.116	0.43	0	BASE
Q0ILA3	Q0ILA3	55.678	0.38	0	BASE
A0A0U4ENB8	A0A0U4ENB8	73.379	0.5	0	BASE
M4QBF1	M4QBF1	70.618	0.5	0	BASE
A0A5P1JPT4	A0A5P1JPT4	80.680	0.61	0	BASE
A0A0S2YQX1	A0A0S2YQX1	36.789	0.2	0	BASE
A0A7G9UUX4	A0A7G9UUX4	70.681	0.34	0	BASE
A0A2U7UBG3	A0A2U7UBG3	66.072	0.42	0	BASE
A0A1V0SAE6	A0A1V0SAE6	80.684	0.74	0	BASE
A0A0H4IS34	A0A0H4IS34	71.027	0.57	0	BASE
A0A7U0GB88	A0A7U0GB88	76.439	0.53	0	BASE
A0A8K1XC79	A0A8K1XC79	69.488	0.72	0	BASE
Q8LT50	Q8LT50	66.663	0.56	0	BASE
B1PM64	B1PM64	75.590	0.48	0	BASE
A0A7H0XB21	A0A7H0XB21	80.757	0.52	0	BASE
A0A481VYZ0	A0A481VYZ0	77.779	0.53	0	BASE
A0A1C8QHU3	A0A1C8QHU3	58.352	0.64	0	BASE
A0A6J5S2W9	A0A6J5S2W9	61.215	0.64	0	BASE
UPI001E79897E	UPI001E79897E	74.604	0.32	0	BASE
A0A2S1GHW3	A0A2S1GHW3	85.185	0.84	0	BASE
A0A650EYE2	A0A650EYE2	47.610	0.28	0	BASE
A0A2I7RHX0	A0A2I7RHX0	82.898	0.52	0	BASE
U3UBK3	U3UBK3	75.679	0.61	0	BASE
K4MPY5	K4MPY5	79.673	0.62	0	BASE
I6XHC0	I6XHC0	71.260	0.43	0	BASE
A0A2P0VNC4	A0A2P0VNC4	41.839	0.24	0	BASE
A0A8K1XHI1	A0A8K1XHI1	26.974	0.19	0	BASE
A0A1L3KIS8	A0A1L3KIS8	67.765	0.71	0	BASE
A0A7T3KHE6	A0A7T3KHE6	85.676	0.83	0	BASE
A0A8S5MT78	A0A8S5MT78	66.993	0.38	0	BASE
A0A8S5QRJ9	A0A8S5QRJ9	79.838	0.46	0	BASE
A0A7L8G5F5	A0A7L8G5F5	70.913	0.56	0	BASE
A0A516MCL7	A0A516MCL7	78.146	0.58	0	BASE
A0A8S5V139	A0A8S5V139	74.306	0.4	0	BASE
A0A8S5PM39	A0A8S5PM39	74.345	0.49	0	BASE
A0A1X9T5M8	A0A1X9T5M8	35.310	0.28	0	BASE
A0A221LFC8	A0A221LFC8	69.488	0.49	0	BASE
A0A516LVR3	A0A516LVR3	64.602	0.29	0	BASE
A0A7S5YAB2	A0A7S5YAB2	82.460	0.86	0	BASE
R4TGC8	R4TGC8	61.166	0.47	0	BASE
A0A1X9SIL0	A0A1X9SIL0	82.333	0.54	0	BASE
A0A516MAY2	A0A516MAY2	78.089	0.75	0	BASE
A0A8S5NL80	A0A8S5NL80	80.801	0.49	0	BASE
A0A4P2WV98	A0A4P2WV98	86.588	0.69	0	BASE
A0A3G4ZYQ8	A0A3G4ZYQ8	78.118	0.64	0	BASE
A0A514D0X2	A0A514D0X2	72.963	0.73	0	BASE
A0A4P1LUD8	A0A4P1LUD8	79.406	0.73	0	BASE
A0A6M3T9X9	A0A6M3T9X9	84.137	0.57	0	BASE
A0A0K2FLT7	A0A0K2FLT7	81.371	0.42	0	BASE
A0A514DD84	A0A514DD84	67.409	0.66	0	BASE
A0A7D3QY51	A0A7D3QY51	81.341	0.62	0	BASE
A0A8S5SRM9	A0A8S5SRM9	85.189	0.7	0	BASE
A0A1L3KPC0	A0A1L3KPC0	37.151	0.32	0	BASE
A0A6J5KTK6	A0A6J5KTK6	79.613	0.72	0	BASE
A0A6J5LLX3	A0A6J5LLX3	55.121	0.33	0	BASE
A0A6J5T8B8	A0A6J5T8B8	61.674	0.5	0	BASE
G3GNF6	G3GNF6	68.322	0.54	0	BASE
A0A1I9KF43	A0A1I9KF43	77.264	0.63	0	BASE
A0A6B9JI18	A0A6B9JI18	62.491	0.53	0	BASE
A0A346RNM3	A0A346RNM3	45.556	0.31	0	BASE
A0A345BR30	A0A345BR30	59.005	0.42	0	BASE
U5PRW6	U5PRW6	74.934	0.48	0	BASE
A0A1D6Y781	A0A1D6Y781	80.164	0.64	0	BASE
A0A0N9LTZ5	A0A0N9LTZ5	55.207	0.56	0	BASE
A0A0F7L701	A0A0F7L701	66.332	0.39	0	BASE
A0A145VUW5	A0A145VUW5	85.159	0.9	0	BASE
A0A8S5SMX4	A0A8S5SMX4	85.760	0.77	0	BASE
A0A514CZH9	A0A514CZH9	71.993	0.52	0	BASE
K9L4T9	K9L4T9	77.975	0.54	0	BASE
A0A1C3NFB4	A0A1C3NFB4	65.225	0.35	0	BASE
A0A411PZE7	A0A411PZE7	63.520	0.43	0	BASE
X2FI34	X2FI34	54.777	0.45	0	BASE
A0A2U7U8E3	A0A2U7U8E3	53.583	0.42	0	BASE
A0A455JJ07	A0A455JJ07	46.604	0.29	0	BASE
A0A7D7IUW1	A0A7D7IUW1	85.414	0.59	0	BASE
A0A7D3QV25	A0A7D3QV25	86.977	0.72	0	BASE
A0A1B3B5B2	A0A1B3B5B2	48.599	0.34	0	BASE
A0A6J5PAL2	A0A6J5PAL2	74.438	0.51	0	BASE
A0A4D6E1D9	A0A4D6E1D9	84.056	0.68	0	BASE
A0A8S5VGL8	A0A8S5VGL8	80.376	0.47	0	BASE
G9I037	G9I037	48.566	0.33	0	BASE
A0A2I7RDV7	A0A2I7RDV7	46.926	0.46	0	BASE
A7KUX5	A7KUX5	62.232	0.51	0	BASE
A0A6J5RHF7	A0A6J5RHF7	56.523	0.32	0	BASE
A0A481ZFD5	A0A481ZFD5	36.152	0.24	0	BASE
A0A1B1IWP0	A0A1B1IWP0	63.771	0.38	0	BASE
A0A2I7RTI0	A0A2I7RTI0	82.518	0.59	0	BASE
A0A186QU47	A0A186QU47	56.249	0.35	0	BASE
A0A514D629	A0A514D629	85.645	0.88	0	BASE
A0A7M1S0V3	A0A7M1S0V3	46.132	0.27	0	BASE
A0A6J5M013	A0A6J5M013	37.206	0.21	0	BASE
Q9DGV9	Q9DGV9	64.910	0.65	0	BASE
A0A2U8JGF9	A0A2U8JGF9	72.448	0.3	0	BASE
A0A514D916	A0A514D916	74.863	0.76	0	BASE
A0A6S4PEE1	A0A6S4PEE1	63.297	0.35	0	BASE
I1TQ81	I1TQ81	80.013	0.41	0	BASE
A0A6J5QD48	A0A6J5QD48	69.921	0.37	0	BASE
A0A8S5TZY8	A0A8S5TZY8	77.994	0.43	0	BASE
A0A2U8N4S3	A0A2U8N4S3	58.783	0.38	0	BASE
A0A6J7X026	A0A6J7X026	49.682	0.23	0	BASE
A0A8S5VCL8	A0A8S5VCL8	80.515	0.48	0	BASE
A0A1X9T5F2	A0A1X9T5F2	51.132	0.26	0	BASE
A0A172Q053	A0A172Q053	57.322	0.49	0	BASE
A0A6G6XUL3	A0A6G6XUL3	84.768	0.58	0	BASE
A0A0Y0RF42	A0A0Y0RF42	60.341	0.38	0	BASE
D6PHU8	D6PHU8	80.224	0.32	0	BASE
A0A6J5N0E6	A0A6J5N0E6	82.754	0.66	0	BASE
A0A3S9W090	A0A3S9W090	85.367	0.64	0	BASE
Q80PY6	Q80PY6	54.532	0.46	0	BASE
A0A3T1CX93	A0A3T1CX93	70.223	0.4	0	BASE
A0A5J6VJS9	A0A5J6VJS9	77.059	0.66	0	BASE
A0A650BTU9	A0A650BTU9	32.437	0.22	0	BASE
I3VR68	I3VR68	70.418	0.71	0	BASE
A0A6B9SXT6	A0A6B9SXT6	77.014	0.28	0	BASE
A0A2P1GNH1	A0A2P1GNH1	56.255	0.5	0	BASE
A0A0R8V092	A0A0R8V092	59.859	0.57	0	BASE
A0A1L3KE83	A0A1L3KE83	45.190	0.25	0	BASE
A0A6G9LAU9	A0A6G9LAU9	80.773	0.79	0	BASE
A0A8S5LX72	A0A8S5LX72	62.852	0.38	0	BASE
A0A2L0VWK0	A0A2L0VWK0	84.150	0.83	0	BASE
UPI00232947CA	UPI00232947CA	57.732	0.45	0	BASE
A0A4P8PIN8	A0A4P8PIN8	47.060	0.46	0	BASE
A0A2H5BPB7	A0A2H5BPB7	82.274	0.56	0	BASE
A0A8K1M4I2	A0A8K1M4I2	69.563	0.62	0	BASE
A0A8S5QDL2	A0A8S5QDL2	42.044	0.29	0	BASE
A0A6J5N6I3	A0A6J5N6I3	44.052	0.33	0	BASE
A0A8S5RAV8	A0A8S5RAV8	80.710	0.45	0	BASE
A0A8S5QYJ3	A0A8S5QYJ3	72.344	0.41	0	BASE
A0A1W6JTQ1	A0A1W6JTQ1	67.208	0.33	0	BASE
A0A6J5NL95	A0A6J5NL95	56.699	0.39	0	BASE
G3EI68	G3EI68	53.152	0.42	0	BASE
A0A0N7G7J9	A0A0N7G7J9	71.157	0.73	0	BASE
A0A6J5MDD3	A0A6J5MDD3	77.217	0.66	0	BASE
A0A6J5L643	A0A6J5L643	84.715	0.8	0	BASE
A0A6N0C2Q3	A0A6N0C2Q3	69.002	0.69	0	BASE
A0A6J7WHS8	A0A6J7WHS8	49.440	0.31	0	BASE
A0A8G0KL16	A0A8G0KL16	38.430	0.31	0	BASE
A0A8S5SDC8	A0A8S5SDC8	85.678	0.74	0	BASE
A0A8S5RR22	A0A8S5RR22	62.721	0.55	0	BASE
A0A6B9CFR3	A0A6B9CFR3	50.552	0.39	0	BASE
A0A6M9U053	A0A6M9U053	31.134	0.23	0	BASE
A0A6J5L017	A0A6J5L017	68.228	0.56	0	BASE
A0A7S5YAB7	A0A7S5YAB7	50.313	0.38	0	BASE
A0A7S5KQ87	A0A7S5KQ87	90.445	0.86	0	BASE
A0A0N7FYZ9	A0A0N7FYZ9	73.562	0.41	0	BASE
A0A8S5V0A6	A0A8S5V0A6	78.565	0.72	0	BASE
A0A481YY38	A0A481YY38	79.714	0.76	0	BASE
A0A1I9KK60	A0A1I9KK60	64.028	0.4	0	BASE
W5SAZ8	W5SAZ8	45.682	0.29	0	BASE
A0A1L5LC05	A0A1L5LC05	65.538	0.68	0	BASE
A0A2U7UFJ6	A0A2U7UFJ6	71.752	0.74	0	BASE
A0A2I7RA84	A0A2I7RA84	72.558	0.63	0	BASE
A0A8S5Q2L0	A0A8S5Q2L0	82.761	0.41	0	BASE
A0A6J7X1J5	A0A6J7X1J5	72.382	0.6	0	BASE
A0A3G4ZPT0	A0A3G4ZPT0	53.102	0.44	0	BASE
A0A516LEX8	A0A516LEX8	66.238	0.27	0	BASE
A0A1L7DPT4	A0A1L7DPT4	53.483	0.48	0	BASE
A0A2I7S7I7	A0A2I7S7I7	60.506	0.27	0	BASE
A0A1V0SD92	A0A1V0SD92	85.424	0.86	0	BASE
UPI001C79589A	UPI001C79589A	65.116	0.27	0	BASE
A0A1V0SLI2	A0A1V0SLI2	83.123	0.7	0	BASE
A0A1V0SEE5	A0A1V0SEE5	58.581	0.21	0	BASE
A0A1Y0SZX8	A0A1Y0SZX8	86.304	0.79	0	BASE
A0A516M611	A0A516M611	62.431	0.45	0	BASE
A0A2U7UC63	A0A2U7UC63	47.101	0.4	0	BASE
V9LZG7	V9LZG7	84.845	0.51	0	BASE
A0A6B9SRE6	A0A6B9SRE6	66.397	0.32	0	BASE
A0A6J5NG46	A0A6J5NG46	57.495	0.52	0	BASE
A0A6G5YCX2	A0A6G5YCX2	75.845	0.7	0	BASE
A0A8E3YY09	A0A8E3YY09	78.279	0.64	0	BASE
A0A516LLI0	A0A516LLI0	71.414	0.32	0	BASE
A0A811BP56	A0A811BP56	64.905	0.61	0	BASE
Q3MQ65	Q3MQ65	70.280	0.72	0	BASE
Q83467	Q83467	76.362	0.48	0	BASE
A0A8S5MPS2	A0A8S5MPS2	62.057	0.5	0	BASE
A0A7M1PW40	A0A7M1PW40	47.628	0.42	0	BASE
A0A6J7X314	A0A6J7X314	59.275	0.31	0	BASE
A0A218KC97	A0A218KC97	85.676	0.7	0	BASE
A0A6J5L8M7	A0A6J5L8M7	72.716	0.44	0	BASE
A0A3G5AD75	A0A3G5AD75	84.399	0.66	0	BASE
A0A8S5UZ72	A0A8S5UZ72	71.783	0.53	0	BASE
A0A2I7S888	A0A2I7S888	61.995	0.52	0	BASE
A0A2I7RQE3	A0A2I7RQE3	50.296	0.26	0	BASE
A0A6J5R683	A0A6J5R683	78.136	0.53	0	BASE
G8DDS3	G8DDS3	59.116	0.63	0	BASE
A0A6M2VCC0	A0A6M2VCC0	52.841	0.35	0	BASE
R9RFA0	R9RFA0	85.230	0.59	0	BASE
A0A6J5TAU8	A0A6J5TAU8	85.151	0.62	0	BASE
A0A0U4AY74	A0A0U4AY74	55.343	0.56	0	BASE
A0A4Y1NSY6	A0A4Y1NSY6	51.949	0.37	0	BASE
A0A2D1AF75	A0A2D1AF75	54.705	0.39	0	BASE
A0A6J5RLD1	A0A6J5RLD1	71.025	0.48	0	BASE
A0A7M1RU48	A0A7M1RU48	86.547	0.83	0	BASE
A0A6G7PSM2	A0A6G7PSM2	79.031	0.78	0	BASE
A0A8S5QEK4	A0A8S5QEK4	76.969	0.46	0	BASE
A0A8S5LMQ8	A0A8S5LMQ8	68.835	0.55	0	BASE
A0A8S5QA67	A0A8S5QA67	41.285	0.24	0	BASE
B6S2B1	B6S2B1	52.521	0.44	0	BASE
A0A411D386	A0A411D386	60.776	0.46	0	BASE
Q2VF29	Q2VF29	66.063	0.37	0	BASE
A0A873W7U4	A0A873W7U4	72.582	0.78	0	BASE
A0A5Q2W9L2	A0A5Q2W9L2	48.845	0.37	0	BASE
A0A5A4CN98	A0A5A4CN98	53.485	0.4	0	BASE
A0A8S5NZ51	A0A8S5NZ51	75.417	0.65	0	BASE
A0A7S9SUT0	A0A7S9SUT0	77.657	0.48	0	BASE
A0A2H5BGC5	A0A2H5BGC5	65.257	0.26	0	BASE
A0A8S5L5Q0	A0A8S5L5Q0	76.229	0.78	0	BASE
A0A6J7X4B6	A0A6J7X4B6	65.015	0.53	0	BASE
A0A514CYT1	A0A514CYT1	62.405	0.63	0	BASE
A0A1X9T5D9	A0A1X9T5D9	76.362	0.83	0	BASE
A0A059PYD9	A0A059PYD9	72.062	0.52	0	BASE
F1ADS2	F1ADS2	67.670	0.35	0	BASE
A0A142D870	A0A142D870	76.378	0.79	0	BASE
A0A2Z4Q6J5	A0A2Z4Q6J5	85.151	0.46	0	BASE
A0A516MJE2	A0A516MJE2	64.239	0.47	0	BASE
A0A3G2XDC4	A0A3G2XDC4	30.468	0.22	0	BASE
A0A516L925	A0A516L925	56.563	0.46	0	BASE
A0A6J5RG18	A0A6J5RG18	81.353	0.72	0	BASE
A0A1L3KEN7	A0A1L3KEN7	57.064	0.37	0	BASE
A0A2H4RBS0	A0A2H4RBS0	74.895	0.7	0	BASE
A0A8F8KLI2	A0A8F8KLI2	54.832	0.49	0	BASE
A0A7R5WF24	A0A7R5WF24	81.343	0.75	0	BASE
A0A6F8QHE4	A0A6F8QHE4	69.491	0.76	0	BASE
A0A1L3KEL6	A0A1L3KEL6	42.710	0.25	0	BASE
A0A5K0U9M2	A0A5K0U9M2	64.965	0.53	0	BASE
A0A2U7UFY9	A0A2U7UFY9	34.943	0.25	0	BASE
A0A7L8Y8Q7	A0A7L8Y8Q7	76.478	0.8	0	BASE
K4F9T6	K4F9T6	73.814	0.45	0	BASE
A0A8S5UQN7	A0A8S5UQN7	59.238	0.44	0	BASE
A0A7D3QUW6	A0A7D3QUW6	86.305	0.57	0	BASE
A0A8S5VJX1	A0A8S5VJX1	62.699	0.38	0	BASE
A0A0M3LEY0	A0A0M3LEY0	83.191	0.8	0	BASE
A0A161CG35	A0A161CG35	80.877	0.8	0	BASE
A0A6G5YNC7	A0A6G5YNC7	85.233	0.81	0	BASE
A0A6J5NKI0	A0A6J5NKI0	79.544	0.46	0	BASE
H9YT13	H9YT13	66.550	0.35	0	BASE
A0A7H0XAP0	A0A7H0XAP0	86.495	0.73	0	BASE
A0A8A5J0M3	A0A8A5J0M3	72.620	0.78	0	BASE
A0A0A8J958	A0A0A8J958	81.059	0.63	0	BASE
A0A8F8KRE4	A0A8F8KRE4	48.923	0.38	0	BASE
A0A6J5RJE7	A0A6J5RJE7	67.778	0.45	0	BASE
A0A8S5PXG1	A0A8S5PXG1	71.403	0.54	0	BASE
A0A1L3KEZ9	A0A1L3KEZ9	47.770	0.38	0	BASE
A0A7D3V813	A0A7D3V813	69.864	0.63	0	BASE
A0A6J5KKG0	A0A6J5KKG0	59.989	0.36	0	BASE
A0A8S5MJ33	A0A8S5MJ33	58.202	0.3	0	BASE
A0A8S5L1W2	A0A8S5L1W2	30.744	0.22	0	BASE
A0A2K9QQV2	A0A2K9QQV2	57.811	0.27	0	BASE
S4W1A2	S4W1A2	42.088	0.27	0	BASE
A0A516M378	A0A516M378	41.338	0.38	0	BASE
A0A514CY74	A0A514CY74	83.065	0.53	0	BASE
Q9DHV1	Q9DHV1	83.859	0.69	0	BASE
Q7LZW0	Q7LZW0	73.061	0.49	0	BASE
A0A7T7GUV3	A0A7T7GUV3	78.165	0.82	0	BASE
S4VY73	S4VY73	64.852	0.55	0	BASE
A0A7D5JN86	A0A7D5JN86	60.769	0.38	0	BASE
A0A142KAH7	A0A142KAH7	82.384	0.69	0	BASE
I3VPZ5	I3VPZ5	74.983	0.77	0	BASE
A0A0B5KKP5	A0A0B5KKP5	81.573	0.51	0	BASE
A0A2U9PG40	A0A2U9PG40	82.702	0.64	0	BASE
M1IA04	M1IA04	93.047	0.75	0	BASE
A0A7H0RR08	A0A7H0RR08	79.826	0.67	0	BASE
A0A514D584	A0A514D584	85.402	0.75	0	BASE
A0A6S4PIX9	A0A6S4PIX9	56.336	0.26	0	BASE
A0A8G0QVS5	A0A8G0QVS5	69.585	0.5	0	BASE
A0A6H0X7F7	A0A6H0X7F7	66.371	0.53	0	BASE
A0A2I2L5W8	A0A2I2L5W8	49.932	0.23	0	BASE
A0A346G482	A0A346G482	57.972	0.23	0	BASE
A0A482MSI2	A0A482MSI2	82.971	0.66	0	BASE
B7T2J3	B7T2J3	76.794	0.66	0	BASE
V9XSQ8	V9XSQ8	83.101	0.82	0	BASE
A0A162GUL6	A0A162GUL6	71.861	0.75	0	BASE
A0A6J5KJX8	A0A6J5KJX8	77.903	0.76	0	BASE
S4VUN8	S4VUN8	69.259	0.5	0	BASE
A0A7G8LK82	A0A7G8LK82	89.757	0.88	0	BASE
A0A3G5AKE2	A0A3G5AKE2	76.838	0.32	0	BASE
A0A5B8IHB8	A0A5B8IHB8	89.666	0.83	0	BASE
A0A649Z0E1	A0A649Z0E1	44.675	0.28	0	BASE
A0A8S5P756	A0A8S5P756	71.753	0.65	0	BASE
A0A6J5KNX4	A0A6J5KNX4	85.925	0.51	0	BASE
A0A2U9GE11	A0A2U9GE11	46.698	0.49	0	BASE
A0A1V0SEH2	A0A1V0SEH2	73.040	0.71	0	BASE
A0A5K7Y7P8	A0A5K7Y7P8	36.408	0.3	0	BASE
A0A7D7F899	A0A7D7F899	91.245	0.9	0	BASE
A0A2P1GMY3	A0A2P1GMY3	31.106	0.18	0	BASE
A0A0K1Y7N2	A0A0K1Y7N2	65.763	0.56	0	BASE
A0A6B9UR42	A0A6B9UR42	35.211	0.28	0	BASE
K7PCL6	K7PCL6	54.752	0.36	0	BASE
W6JPM6	W6JPM6	56.467	0.5	0	BASE
A0A8S5VM97	A0A8S5VM97	86.062	0.41	0	BASE
A0A514D2X3	A0A514D2X3	84.619	0.85	0	BASE
A0A4Y5QKQ8	A0A4Y5QKQ8	81.843	0.76	0	BASE
A0A7L4XPL6	A0A7L4XPL6	55.987	0.63	0	BASE
Q9YVX5	Q9YVX5	86.871	0.76	0	BASE
S5MQF5	S5MQF5	75.414	0.39	0	BASE
A0A516MKF2	A0A516MKF2	86.015	0.38	0	BASE
D3W928	D3W928	79.993	0.71	0	BASE
G8XUA0	G8XUA0	69.917	0.65	0	BASE
A0A6J5RP95	A0A6J5RP95	37.543	0.19	0	BASE
A0A8F5MKV3	A0A8F5MKV3	48.864	0.43	0	BASE
A0A5C2ICI5	A0A5C2ICI5	84.403	0.72	0	BASE
A0A6J5LFF5	A0A6J5LFF5	78.147	0.55	0	BASE
A0A8S5TCF1	A0A8S5TCF1	75.866	0.36	0	BASE
A0A8S5NUQ6	A0A8S5NUQ6	74.690	0.55	0	BASE
A0A8K1HHJ4	A0A8K1HHJ4	33.670	0.23	0	BASE
G8DFE2	G8DFE2	86.032	0.87	0	BASE
A0A3G4ZKR9	A0A3G4ZKR9	64.944	0.63	0	BASE
A0A5K0U870	A0A5K0U870	50.564	0.35	0	BASE
M4QF23	M4QF23	49.668	0.27	0	BASE
A0A0F7L4K9	A0A0F7L4K9	50.013	0.35	0	BASE
A0A7D3QLK0	A0A7D3QLK0	53.099	0.42	0	BASE
A0A0M3SGY7	A0A0M3SGY7	38.391	0.38	0	BASE
A0A7S6HSC0	A0A7S6HSC0	76.254	0.31	0	BASE
A0A6B9HE16	A0A6B9HE16	66.353	0.42	0	BASE
A0A110AYQ1	A0A110AYQ1	85.598	0.8	0	BASE
A0A5J6VII9	A0A5J6VII9	84.251	0.73	0	BASE
A0A894ZYR4	A0A894ZYR4	85.267	0.7	0	BASE
Q52PN4	Q52PN4	77.901	0.7	0	BASE
A0A345MNK1	A0A345MNK1	81.309	0.62	0	BASE
A0A2K9VHH6	A0A2K9VHH6	63.910	0.53	0	BASE
K4FAY1	K4FAY1	66.197	0.32	0	BASE
A0A2D1AFA9	A0A2D1AFA9	73.224	0.71	0	BASE
A0A8S0HX97	A0A8S0HX97	88.463	0.58	0	BASE
A0A7U0J4W4	A0A7U0J4W4	86.510	0.71	0	BASE
A0A8B6T3V1	A0A8B6T3V1	85.222	0.39	0	BASE
A0A8S5L046	A0A8S5L046	85.123	0.86	0	BASE
A0A7M1S011	A0A7M1S011	65.391	0.39	0	BASE
A0A894JNW2	A0A894JNW2	55.909	0.55	0	BASE
A3EZR2	A3EZR2	87.276	0.64	0	BASE
A0A2Z4H513	A0A2Z4H513	38.422	0.2	0	BASE
A0A6G6AC03	A0A6G6AC03	80.701	0.67	0	BASE
A0A3G4ZT06	A0A3G4ZT06	65.116	0.53	0	BASE
A0A890UZJ5	A0A890UZJ5	72.942	0.38	0	BASE
A0A8E5ETX5	A0A8E5ETX5	28.830	0.16	0	BASE
W5RV46	W5RV46	87.189	0.85	0	BASE
A0A481Z1A6	A0A481Z1A6	81.764	0.74	0	BASE
A0A0R5K4M3	A0A0R5K4M3	80.391	0.8	0	BASE
A0A6J5SZS4	A0A6J5SZS4	56.147	0.27	0	BASE
A0A1V0SIW0	A0A1V0SIW0	87.345	0.73	0	BASE
A0A9E6Z1Q4	A0A9E6Z1Q4	92.902	0.69	0	BASE
A0A0B5J7S3	A0A0B5J7S3	55.969	0.43	0	BASE
A0A8S5NNN7	A0A8S5NNN7	51.202	0.42	0	BASE
A0A6G6XX50	A0A6G6XX50	80.566	0.85	0	BASE
A0A811BN71	A0A811BN71	73.645	0.74	0	BASE
A0A8D4GMI9	A0A8D4GMI9	74.769	0.38	0	BASE
A0A481Z3H3	A0A481Z3H3	82.918	0.44	0	BASE
A0A6J5SVE0	A0A6J5SVE0	87.977	0.55	0	BASE
M1HU17	M1HU17	77.116	0.56	0	BASE
Q58N09	Q58N09	48.918	0.36	0	BASE
H6SUH5	H6SUH5	42.285	0.31	0	BASE
A0A125QWL4	A0A125QWL4	51.180	0.44	0	BASE
M4PNJ6	M4PNJ6	44.431	0.19	0	BASE
A0A5B8IDQ8	A0A5B8IDQ8	76.977	0.63	0	BASE
A0A068F8L3	A0A068F8L3	80.237	0.41	0	BASE
A0A6C0X222	A0A6C0X222	64.636	0.45	0	BASE
A0A386JC67	A0A386JC67	57.581	0.51	0	BASE
A0A2D0ZWK4	A0A2D0ZWK4	75.876	0.67	0	BASE
A0A8F5LPT5	A0A8F5LPT5	55.717	0.46	0	BASE
A0A8E5B1Z4	A0A8E5B1Z4	82.449	0.81	0	BASE
A0A7D7K064	A0A7D7K064	85.627	0.82	0	BASE
A0A8S5LLH7	A0A8S5LLH7	77.919	0.36	0	BASE
A0A3G5AIT6	A0A3G5AIT6	51.301	0.37	0	BASE
A0A5J6VJ16	A0A5J6VJ16	70.601	0.5	0	BASE
X2KN58	X2KN58	85.375	0.64	0	BASE
A0A3G4ZMZ4	A0A3G4ZMZ4	43.116	0.37	0	BASE
A0A7D2C6N2	A0A7D2C6N2	61.549	0.41	0	BASE
Q99D12	Q99D12	75.811	0.7	0	BASE
A4L3C9	A4L3C9	64.999	0.6	0	BASE
A0A076FID6	A0A076FID6	87.572	0.63	0	BASE
A0A1L3KEX5	A0A1L3KEX5	60.291	0.4	0	BASE
A0A5K0U7V9	A0A5K0U7V9	69.866	0.56	0	BASE
A0A8S5N2H3	A0A8S5N2H3	47.118	0.25	0	BASE
A0A5J6TN90	A0A5J6TN90	85.318	0.76	0	BASE
A0A3G5A3S4	A0A3G5A3S4	77.380	0.62	0	BASE
A0A516LJP8	A0A516LJP8	49.828	0.33	0	BASE
A0A7M1S068	A0A7M1S068	78.334	0.77	0	BASE
A0A2H4PI07	A0A2H4PI07	83.069	0.54	0	BASE
A0A6G5YIV2	A0A6G5YIV2	34.708	0.22	0	BASE
A0A2C9DT01	A0A2C9DT01	61.350	0.42	0	BASE
F8SJT4	F8SJT4	39.440	0.22	0	BASE
A0A8S5UWT5	A0A8S5UWT5	82.974	0.53	0	BASE
A0A2Z3EES3	A0A2Z3EES3	62.754	0.62	0	BASE
A0A516LCK7	A0A516LCK7	85.495	0.28	0	BASE
F8TUS8	F8TUS8	62.945	0.57	0	BASE
A0A6G6XX92	A0A6G6XX92	69.273	0.68	0	BASE
A0A516LQM0	A0A516LQM0	79.861	0.43	0	BASE
A0A0B5J328	A0A0B5J328	54.527	0.31	0	BASE
A0A650ER27	A0A650ER27	52.942	0.39	0	BASE
M1HYH5	M1HYH5	69.852	0.33	0	BASE
Q91TR2	Q91TR2	70.230	0.71	0	BASE
A0A0Y0ADW2	A0A0Y0ADW2	70.180	0.64	0	BASE
A0A6J5M3J2	A0A6J5M3J2	58.808	0.39	0	BASE
A0A7S6HT79	A0A7S6HT79	85.284	0.33	0	BASE
A0A6J5KQB0	A0A6J5KQB0	85.740	0.27	0	BASE
A0A8S5SFD9	A0A8S5SFD9	74.136	0.59	0	BASE
A0A6J7XFP9	A0A6J7XFP9	89.981	0.74	0	BASE
A0A3G4ZN72	A0A3G4ZN72	66.229	0.3	0	BASE
A0A1L2BWR8	A0A1L2BWR8	51.893	0.3	0	BASE
A0A5P9JR10	A0A5P9JR10	31.755	0.21	0	BASE
A0A679EZS7	A0A679EZS7	30.047	0.2	0	BASE
A0A894KSH1	A0A894KSH1	27.239	0.19	0	BASE
A0A3P8MIE6	A0A3P8MIE6	85.098	0.85	0	BASE
A0A516LPM5	A0A516LPM5	52.683	0.43	0	BASE
A0A8S5VTH3	A0A8S5VTH3	88.461	0.82	0	BASE
A0A0Y0QX49	A0A0Y0QX49	56.920	0.54	0	BASE
A0A068AAN0	A0A068AAN0	50.856	0.28	0	BASE
A0A059TAS3	A0A059TAS3	36.667	0.16	0	BASE
A0A1J0GVP8	A0A1J0GVP8	38.738	0.21	0	BASE
A0A6J5TA47	A0A6J5TA47	80.038	0.65	0	BASE
A0A8S5PGU1	A0A8S5PGU1	87.619	0.64	0	BASE
A0A3S9UQN7	A0A3S9UQN7	79.037	0.75	0	BASE
A0A6J5NSI2	A0A6J5NSI2	68.721	0.42	0	BASE
Q59I51	Q59I51	48.291	0.28	0	BASE
Q9DUR8	Q9DUR8	60.537	0.35	0	BASE
A0A2U7UE45	A0A2U7UE45	83.606	0.68	0	BASE
UPI001E7061F1	UPI001E7061F1	42.793	0.25	0	BASE
A0A6J5PGH0	A0A6J5PGH0	92.468	0.91	0	BASE
A0A1S6UAZ1	A0A1S6UAZ1	81.652	0.74	0	BASE
I1VXA0	I1VXA0	87.787	0.79	0	BASE
A0A6J7XDN8	A0A6J7XDN8	76.564	0.39	0	BASE
A0A8S5S4Y4	A0A8S5S4Y4	76.500	0.34	0	BASE
A0A8S5P0X5	A0A8S5P0X5	75.130	0.72	0	BASE
A0A889IQU5	A0A889IQU5	78.164	0.38	0	BASE
A0A1L3KFN0	A0A1L3KFN0	83.185	0.87	0	BASE
A0A7G5M3Q1	A0A7G5M3Q1	66.125	0.46	0	BASE
Q9J507	Q9J507	89.751	0.81	0	BASE
A0A1B0WLJ3	A0A1B0WLJ3	76.056	0.33	0	BASE
A0A481Z7P4	A0A481Z7P4	81.938	0.71	0	BASE
A0A0E3URC5	A0A0E3URC5	54.175	0.49	0	BASE
A0A5C1K9G5	A0A5C1K9G5	70.398	0.46	0	BASE
A0A1B0XTN7	A0A1B0XTN7	89.986	0.75	0	BASE
A0A3G5A5B5	A0A3G5A5B5	75.322	0.54	0	BASE
A0A516LI55	A0A516LI55	82.857	0.86	0	BASE
A0A1V0SAU1	A0A1V0SAU1	87.457	0.8	0	BASE
A0A3B8DM36	A0A3B8DM36	79.289	0.41	0	BASE
A0A097NZC6	A0A097NZC6	72.133	0.5	0	BASE
A0A516LRG3	A0A516LRG3	73.561	0.71	0	BASE
A0A1D8MK23	A0A1D8MK23	70.300	0.46	0	BASE
A0A6J5R422	A0A6J5R422	80.944	0.83	0	BASE
A0A6J5ND25	A0A6J5ND25	78.668	0.66	0	BASE
A0A8S5VGE9	A0A8S5VGE9	84.197	0.64	0	BASE
A0A5K0UAY4	A0A5K0UAY4	54.839	0.56	0	BASE
Q9DH49	Q9DH49	72.212	0.7	0	BASE
A0A514DB56	A0A514DB56	51.624	0.5	0	BASE
A0A856Z1D0	A0A856Z1D0	87.482	0.88	0	BASE
A0A3G4ZZ92	A0A3G4ZZ92	87.477	0.79	0	BASE
A0A8S0I7Q0	A0A8S0I7Q0	79.124	0.75	0	BASE
A0A2I2L5H8	A0A2I2L5H8	88.360	0.83	0	BASE
A0A6J5M192	A0A6J5M192	58.201	0.32	0	BASE
R4TF63	R4TF63	80.380	0.68	0	BASE
A0A3G2YRE6	A0A3G2YRE6	76.011	0.78	0	BASE
A0A3G5A9F0	A0A3G5A9F0	65.467	0.39	0	BASE
A0A3G4ZSA1	A0A3G4ZSA1	84.757	0.8	0	BASE
A0A516MBK8	A0A516MBK8	74.944	0.73	0	BASE
A0A516M366	A0A516M366	61.872	0.31	0	BASE
V9SET6	V9SET6	36.110	0.18	0	BASE
A0A6J5SVY8	A0A6J5SVY8	89.607	0.71	0	BASE
A0A5Q2W488	A0A5Q2W488	29.955	0.2	0	BASE
A0A5Q2W8M2	A0A5Q2W8M2	79.669	0.64	0	BASE
A0A8S5M8H7	A0A8S5M8H7	59.776	0.35	0	BASE
A0A516M331	A0A516M331	75.435	0.42	0	BASE
A0A1V0SB36	A0A1V0SB36	71.679	0.63	0	BASE
A0A346M264	A0A346M264	78.335	0.52	0	BASE
A0A6J5MDE4	A0A6J5MDE4	65.991	0.44	0	BASE
A0A3G5AJ90	A0A3G5AJ90	66.522	0.63	0	BASE
A0A514DCI5	A0A514DCI5	87.301	0.83	0	BASE
A0A7S6NY09	A0A7S6NY09	71.720	0.34	0	BASE
A0A481Z8Q4	A0A481Z8Q4	67.244	0.6	0	BASE
A0A384ZV92	A0A384ZV92	27.124	0.18	0	BASE
A0A514D2J5	A0A514D2J5	43.160	0.38	0	BASE
A0A516L2V9	A0A516L2V9	56.260	0.45	0	BASE
A0A4P8W504	A0A4P8W504	77.814	0.75	0	BASE
Q9Q9R2	Q9Q9R2	56.272	0.39	0	BASE
S4S2M0	S4S2M0	74.972	0.44	0	BASE
A0A8S5VTZ2	A0A8S5VTZ2	67.990	0.55	0	BASE
A0A1V0SKG7	A0A1V0SKG7	64.586	0.53	0	BASE
A0A6J5PPN0	A0A6J5PPN0	83.899	0.73	0	BASE
A0A8S5QJ55	A0A8S5QJ55	89.839	0.81	0	BASE
I6XGB0	I6XGB0	60.070	0.25	0	BASE
A0A4D6EFU2	A0A4D6EFU2	48.276	0.34	0	BASE
A0A7T1LYP7	A0A7T1LYP7	74.447	0.72	0	BASE
A0A6G5Y5F5	A0A6G5Y5F5	90.494	0.6	0	BASE
A0A2K9LW26	A0A2K9LW26	64.888	0.46	0	BASE
A0A6J7WVS4	A0A6J7WVS4	64.455	0.42	0	BASE
A0A2I2L617	A0A2I2L617	76.958	0.5	0	BASE
A0A481YX68	A0A481YX68	85.761	0.86	0	BASE
W5SAW3	W5SAW3	84.464	0.88	0	BASE
M4SRV5	M4SRV5	79.343	0.74	0	BASE
A0A481W573	A0A481W573	66.713	0.62	0	BASE
Q197F4	Q197F4	70.968	0.59	0	BASE
A0A6J5LGC1	A0A6J5LGC1	84.537	0.86	0	BASE
A0A5P8PR68	A0A5P8PR68	85.288	0.5	0	BASE
A0A516LP91	A0A516LP91	68.351	0.58	0	BASE
A0A481Z9X8	A0A481Z9X8	85.081	0.85	0	BASE
E7CH35	E7CH35	63.342	0.5	0	BASE
A0A4P2UQ55	A0A4P2UQ55	68.272	0.37	0	BASE
A0A8A4XE06	A0A8A4XE06	59.131	0.5	0	BASE
A0A5K0U9G8	A0A5K0U9G8	70.030	0.5	0	BASE
W8W2X5	W8W2X5	60.193	0.26	0	BASE
A0A8S5MXN3	A0A8S5MXN3	73.951	0.47	0	BASE
A0A1C9EHC9	A0A1C9EHC9	78.680	0.33	0	BASE
A0A8A5IYZ2	A0A8A5IYZ2	85.639	0.69	0	BASE
A0A7D5AXH6	A0A7D5AXH6	67.621	0.44	0	BASE
A0A8S5SP63	A0A8S5SP63	48.194	0.41	0	BASE
A0A0A8J9B6	A0A0A8J9B6	60.819	0.4	0	BASE
A0A516LBZ0	A0A516LBZ0	49.969	0.22	0	BASE
A0A8G1EIF0	A0A8G1EIF0	83.502	0.85	0	BASE
I7II74	I7II74	60.871	0.26	0	BASE
A0A6J5LDK9	A0A6J5LDK9	71.690	0.7	0	BASE
A0A516LUA5	A0A516LUA5	54.255	0.36	0	BASE
S4VQ82	S4VQ82	77.397	0.75	0	BASE
A0A7S5R8X8	A0A7S5R8X8	53.490	0.45	0	BASE
A0A5J6VLS1	A0A5J6VLS1	80.630	0.46	0	BASE
A0A2H4PB07	A0A2H4PB07	86.304	0.78	0	BASE
Q8JXF3	Q8JXF3	29.255	0.16	0	BASE
A0A2H4UUN2	A0A2H4UUN2	77.684	0.67	0	BASE
A0A097A5Y2	A0A097A5Y2	51.234	0.3	0	BASE
A0A8S5VTZ5	A0A8S5VTZ5	83.516	0.83	0	BASE
Q8QNK3	Q8QNK3	58.236	0.39	0	BASE
A0A172Q0K1	A0A172Q0K1	86.683	0.86	0	BASE
A0A3G5AJM0	A0A3G5AJM0	72.635	0.42	0	BASE
B8Q5B1	B8Q5B1	79.050	0.64	0	BASE
A0A1V0SAL7	A0A1V0SAL7	92.843	0.92	0	BASE
A0A3G5A2X5	A0A3G5A2X5	67.383	0.35	0	BASE
A0A110B6D6	A0A110B6D6	85.338	0.64	0	BASE
A0A6N1NKY4	A0A6N1NKY4	70.261	0.5	0	BASE
J7M2A4	J7M2A4	70.294	0.75	0	BASE
A0A6J5MCE7	A0A6J5MCE7	78.278	0.67	0	BASE
A0A7G8LIU6	A0A7G8LIU6	49.925	0.39	0	BASE
A0A3G5A921	A0A3G5A921	87.027	0.68	0	BASE
A0A889INU7	A0A889INU7	72.394	0.74	0	BASE
A0A514D2L8	A0A514D2L8	76.765	0.72	0	BASE
A0A0H3UZA4	A0A0H3UZA4	77.792	0.42	0	BASE
A0A7D3QWH1	A0A7D3QWH1	67.813	0.55	0	BASE
A0A516M2W0	A0A516M2W0	86.394	0.64	0	BASE
A0A8F5MLV8	A0A8F5MLV8	92.059	0.9	0	BASE
A0A1B1IUR4	A0A1B1IUR4	72.096	0.57	0	BASE
A0A6J5QCV2	A0A6J5QCV2	92.157	0.73	0	BASE
A0A2I7QP56	A0A2I7QP56	64.078	0.44	0	BASE
A0A679KCY7	A0A679KCY7	85.382	0.37	0	BASE
A0A6J5SW33	A0A6J5SW33	91.827	0.75	0	BASE
A0A516MIF1	A0A516MIF1	77.593	0.41	0	BASE
A0A3T0IL74	A0A3T0IL74	63.630	0.49	0	BASE
A0A482MJ81	A0A482MJ81	40.538	0.21	0	BASE
A0A6J5N0W6	A0A6J5N0W6	85.719	0.6	0	BASE
A0A345MV63	A0A345MV63	61.741	0.53	0	BASE
V9SHL4	V9SHL4	31.212	0.23	0	BASE
A0A218ML39	A0A218ML39	64.946	0.36	0	BASE
A0A0K2CNZ1	A0A0K2CNZ1	51.771	0.54	0	BASE
A0A1B0XTU1	A0A1B0XTU1	75.682	0.55	0	BASE
A0A5J6VLF8	A0A5J6VLF8	83.222	0.81	0	BASE
A0A6J5LKM3	A0A6J5LKM3	62.848	0.41	0	BASE
A0A8S5MGE4	A0A8S5MGE4	78.188	0.57	0	BASE
A0A345MP85	A0A345MP85	55.074	0.39	0	BASE
A0A5J6VKL3	A0A5J6VKL3	58.477	0.51	0	BASE
H6SUG1	H6SUG1	72.180	0.48	0	BASE
A0A191SAZ2	A0A191SAZ2	80.413	0.36	0	BASE
A0A516MN68	A0A516MN68	85.272	0.74	0	BASE
A0A8S5S629	A0A8S5S629	75.534	0.52	0	BASE
A0A7T3TKA7	A0A7T3TKA7	74.251	0.69	0	BASE
A0A2H4UTE8	A0A2H4UTE8	85.829	0.74	0	BASE
A0A5A4CN71	A0A5A4CN71	32.981	0.14	0	BASE
A0A7T3KFG8	A0A7T3KFG8	83.865	0.64	0	BASE
A0A345MN63	A0A345MN63	64.415	0.29	0	BASE
Q5UQA8	Q5UQA8	57.606	0.3	0	BASE
A0A516LWA5	A0A516LWA5	77.862	0.66	0	BASE
A0A2H4PGQ5	A0A2H4PGQ5	88.497	0.55	0	BASE
A0A894JRS9	A0A894JRS9	63.947	0.6	0	BASE
A0A513PZC4	A0A513PZC4	64.475	0.49	0	BASE
A0A7D3UIF3	A0A7D3UIF3	84.997	0.85	0	BASE
A0A8F8SN05	A0A8F8SN05	55.662	0.49	0	BASE
A2Q0H7	A2Q0H7	37.613	0.17	0	BASE
A0A6J5MJE2	A0A6J5MJE2	70.679	0.61	0	BASE
A0A1X6WFS6	A0A1X6WFS6	93.092	0.93	0	BASE
A0A2I2L672	A0A2I2L672	71.687	0.62	0	BASE
A0A6G8R4T3	A0A6G8R4T3	48.355	0.31	0	BASE
A0A6J5LRR8	A0A6J5LRR8	56.398	0.48	0	BASE
A0A5J6VK11	A0A5J6VK11	30.119	0.22	0	BASE
A0A514D2K4	A0A514D2K4	87.322	0.79	0	BASE
A0A3G5AA84	A0A3G5AA84	83.220	0.79	0	BASE
A0A7G5M3E4	A0A7G5M3E4	75.271	0.57	0	BASE
A0A889IQQ3	A0A889IQQ3	64.506	0.35	0	BASE
K7PCD7	K7PCD7	30.934	0.21	0	BASE
A0A7S9XG96	A0A7S9XG96	75.426	0.67	0	BASE
A0A7G8Z819	A0A7G8Z819	75.402	0.61	0	BASE
A9YVV3	A9YVV3	74.927	0.65	0	BASE
D6PIC4	D6PIC4	48.656	0.33	0	BASE
G8XT10	G8XT10	58.199	0.37	0	BASE
UPI000327E688	UPI000327E688	86.992	0.42	0	BASE
A0A1B0XTW8	A0A1B0XTW8	85.262	0.55	0	BASE
A0A8T8JDA9	A0A8T8JDA9	63.820	0.28	0	BASE
A0A5J6TDU7	A0A5J6TDU7	82.211	0.38	0	BASE
B5DC41	B5DC41	78.476	0.54	0	BASE
U5NIV9	U5NIV9	73.406	0.68	0	BASE
F8TUY3	F8TUY3	81.112	0.57	0	BASE
Q9DW51	Q9DW51	64.809	0.56	0	BASE
A0A385IS09	A0A385IS09	67.861	0.49	0	BASE
A0A8S5L0C2	A0A8S5L0C2	61.464	0.44	0	BASE
A0A1P8DJB2	A0A1P8DJB2	88.937	0.84	0	BASE
A0A8E4PC97	A0A8E4PC97	77.719	0.65	0	BASE
A0A385KKZ4	A0A385KKZ4	85.340	0.81	0	BASE
A0A3G5A3L9	A0A3G5A3L9	36.578	0.25	0	BASE
A0A1L3IZS9	A0A1L3IZS9	71.600	0.35	0	BASE
A0A8S5UZP0	A0A8S5UZP0	90.783	0.9	0	BASE
A0A650DC30	A0A650DC30	82.249	0.72	0	BASE
A0A7M1RSG5	A0A7M1RSG5	85.188	0.49	0	BASE
A0A6J5S5D4	A0A6J5S5D4	89.574	0.89	0	BASE
A0A8S5SH01	A0A8S5SH01	53.014	0.45	0	BASE
E3SSM3	E3SSM3	49.783	0.21	0	BASE
A0A3G5A4I3	A0A3G5A4I3	68.422	0.44	0	BASE
A0A3G4ZRZ0	A0A3G4ZRZ0	69.546	0.7	0	BASE
A0A8S5TKI2	A0A8S5TKI2	84.736	0.77	0	BASE
A0A3G4ZN62	A0A3G4ZN62	79.776	0.79	0	BASE
A0A6J7WK42	A0A6J7WK42	89.889	0.83	0	BASE
A0A481TE70	A0A481TE70	50.161	0.28	0	BASE
M1NME7	M1NME7	76.951	0.7	0	BASE
A0A0N7G7L0	A0A0N7G7L0	71.119	0.68	0	BASE
A0A6H0DGV7	A0A6H0DGV7	91.981	0.77	0	BASE
UPI001F12BFBE	UPI001F12BFBE	47.892	0.29	0	BASE
A0A6J5NVY4	A0A6J5NVY4	51.686	0.32	0	BASE
A0A4D6EAG0	A0A4D6EAG0	36.892	0.35	0	BASE
A0A6N1NMW2	A0A6N1NMW2	83.333	0.81	0	BASE
A0A0K2QQW4	A0A0K2QQW4	79.728	0.74	0	BASE
A0A649Y9U9	A0A649Y9U9	75.371	0.43	0	BASE
A0A889IY67	A0A889IY67	80.918	0.82	0	BASE
A0A481Z362	A0A481Z362	82.604	0.81	0	BASE
A0A7T8JI79	A0A7T8JI79	85.993	0.87	0	BASE
H9NCE8	H9NCE8	62.392	0.65	0	BASE
A0A8S5UJ38	A0A8S5UJ38	59.091	0.4	0	BASE
A0A0M4K6W4	A0A0M4K6W4	53.533	0.47	0	BASE
A0A481Z1Z5	A0A481Z1Z5	49.614	0.48	0	BASE
V9LSU6	V9LSU6	81.425	0.86	0	BASE
A0A2I2L357	A0A2I2L357	84.037	0.36	0	BASE
A0A8S5LRE0	A0A8S5LRE0	44.098	0.2	0	BASE
A0A385IHQ8	A0A385IHQ8	85.826	0.73	0	BASE
A0A2N9QUT9	A0A2N9QUT9	38.207	0.32	0	BASE
Q5DN35	Q5DN35	62.189	0.55	0	BASE
A0A8S5NDR7	A0A8S5NDR7	83.606	0.65	0	BASE
A0A1J0F991	A0A1J0F991	81.890	0.68	0	BASE
A0A514DBE9	A0A514DBE9	94.133	0.92	0	BASE
A0A2I4R8R8	A0A2I4R8R8	65.699	0.35	0	BASE
A0A513QA07	A0A513QA07	58.469	0.44	0	BASE
A0A3S7URU2	A0A3S7URU2	70.019	0.71	0	BASE
A0A1V0SIP6	A0A1V0SIP6	56.508	0.37	0	BASE
A0A3G5AC40	A0A3G5AC40	45.459	0.36	0	BASE
A0A6C0X3X6	A0A6C0X3X6	71.439	0.32	0	BASE
A0A1L3KLI4	A0A1L3KLI4	87.001	0.86	0	BASE
A0A6J5M0S0	A0A6J5M0S0	64.003	0.52	0	BASE
A0A481Z557	A0A481Z557	90.511	0.92	0	BASE
A0A8E5NQG0	A0A8E5NQG0	77.486	0.53	0	BASE
A0A516LDP4	A0A516LDP4	67.323	0.44	0	BASE
A0A1L3KM06	A0A1L3KM06	44.848	0.32	0	BASE
A0A5B8IGI2	A0A5B8IGI2	85.334	0.72	0	BASE
A0A2S1GHK6	A0A2S1GHK6	75.914	0.64	0	BASE
UPI001E78D15E	UPI001E78D15E	85.111	0.81	0	BASE
A0A109P323	A0A109P323	50.933	0.23	0	BASE
F2WU27	F2WU27	77.799	0.67	0	BASE
A0A8S5V3L7	A0A8S5V3L7	51.658	0.43	0	BASE
A0A8K1MZU0	A0A8K1MZU0	43.737	0.25	0	BASE
H6WG44	H6WG44	88.502	0.89	0	BASE
A0A8T8BG21	A0A8T8BG21	72.376	0.38	0	BASE
A0A1L3KET6	A0A1L3KET6	66.383	0.67	0	BASE
A0A3G4ZMN7	A0A3G4ZMN7	58.455	0.42	0	BASE
A0A0H5CBK2	A0A0H5CBK2	79.448	0.67	0	BASE
V5LRD1	V5LRD1	50.762	0.5	0	BASE
A0A516MMY1	A0A516MMY1	70.087	0.47	0	BASE
A0A6G5YJX7	A0A6G5YJX7	75.731	0.62	0	BASE
A0A481YY19	A0A481YY19	55.899	0.44	0	BASE
A0A6B9QI12	A0A6B9QI12	74.552	0.71	0	BASE
A0A385A180	A0A385A180	34.071	0.35	0	BASE
A0A2I6UGK8	A0A2I6UGK8	78.430	0.61	0	BASE
A0A5P8PQH6	A0A5P8PQH6	70.435	0.37	0	BASE
A0A3G5ABC4	A0A3G5ABC4	60.667	0.55	0	BASE
A0A6J5PQ90	A0A6J5PQ90	59.878	0.38	0	BASE
A0A3G4ZK20	A0A3G4ZK20	69.623	0.76	0	BASE
A0A514D0H7	A0A514D0H7	77.632	0.71	0	BASE
A0A2I2L5A5	A0A2I2L5A5	54.531	0.37	0	BASE
A0A3G5AJG2	A0A3G5AJG2	83.736	0.84	0	BASE
A0A8S5R1C5	A0A8S5R1C5	42.187	0.31	0	BASE
A0A6J5PW45	A0A6J5PW45	84.144	0.42	0	BASE
A9YWY7	A9YWY7	49.389	0.2	0	BASE
A0A8F5MLM1	A0A8F5MLM1	46.288	0.25	0	BASE
A0A7S9XHJ1	A0A7S9XHJ1	83.278	0.84	0	BASE
A0A6J5QW10	A0A6J5QW10	73.543	0.47	0	BASE
A0A6J5S125	A0A6J5S125	87.015	0.88	0	BASE
A0A5B8RMR5	A0A5B8RMR5	54.054	0.25	0	BASE
A0A3Q8Q3X1	A0A3Q8Q3X1	66.260	0.49	0	BASE
G8DGL3	G8DGL3	31.014	0.19	0	BASE
A0A6J5L097	A0A6J5L097	84.461	0.58	0	BASE
A0A481YRU0	A0A481YRU0	65.281	0.41	0	BASE
A0A1L3KFI7	A0A1L3KFI7	57.133	0.63	0	BASE
A0A8S5NWD4	A0A8S5NWD4	58.144	0.45	0	BASE
A0A7G8Z7W7	A0A7G8Z7W7	63.024	0.32	0	BASE
A0A345MUZ1	A0A345MUZ1	70.405	0.51	0	BASE
D5GW07	D5GW07	86.616	0.56	0	BASE
I1YZY2	I1YZY2	82.900	0.62	0	BASE
H9NCD2	H9NCD2	61.083	0.53	0	BASE
I1VX73	I1VX73	88.401	0.68	0	BASE
A0A5B8EIW6	A0A5B8EIW6	80.657	0.54	0	BASE
A0A858HQI7	A0A858HQI7	79.067	0.78	0	BASE
A0A8G0QXM0	A0A8G0QXM0	80.493	0.75	0	BASE
A0A8S5PZL1	A0A8S5PZL1	82.585	0.45	0	BASE
F2NYT7	F2NYT7	66.724	0.38	0	BASE
Q6H9D6	Q6H9D6	72.508	0.52	0	BASE
A0A0B5JEK5	A0A0B5JEK5	39.303	0.25	0	BASE
A0A8S5U2N0	A0A8S5U2N0	32.160	0.18	0	BASE
A0A6J5QUM7	A0A6J5QUM7	78.062	0.68	0	BASE
A0A384ZS09	A0A384ZS09	67.800	0.4	0	BASE
A0A1C9LW33	A0A1C9LW33	88.265	0.47	0	BASE
A0A6J5LU80	A0A6J5LU80	64.510	0.35	0	BASE
A0A481ZEF5	A0A481ZEF5	71.380	0.67	0	BASE
A0A0F7L5T4	A0A0F7L5T4	86.095	0.67	0	BASE
A0A3G4ZX55	A0A3G4ZX55	70.137	0.66	0	BASE
A0A481W5U7	A0A481W5U7	41.171	0.26	0	BASE
A0A873WGB6	A0A873WGB6	85.661	0.84	0	BASE
A0A514DAS6	A0A514DAS6	89.170	0.85	0	BASE
W5S4P6	W5S4P6	62.525	0.6	0	BASE
A0A345L0C7	A0A345L0C7	78.263	0.77	0	BASE
A0A482GDY9	A0A482GDY9	65.761	0.54	0	BASE
A0A6J5S1V1	A0A6J5S1V1	82.866	0.82	0	BASE
A0A6G8R5F5	A0A6G8R5F5	80.329	0.69	0	BASE
A0A1D8H0D4	A0A1D8H0D4	74.950	0.39	0	BASE
A0A6F9F7P4	A0A6F9F7P4	47.181	0.17	0	BASE
A0A6J5MKL2	A0A6J5MKL2	56.105	0.41	0	BASE
E3SJK4	E3SJK4	52.483	0.27	0	BASE
A0A7D4W8C9	A0A7D4W8C9	78.599	0.52	0	BASE
A0A516MKY0	A0A516MKY0	82.059	0.64	0	BASE
A0A481Z3T8	A0A481Z3T8	88.118	0.64	0	BASE
A0A0Y0JA16	A0A0Y0JA16	64.001	0.52	0	BASE
A0A6G5Y6X2	A0A6G5Y6X2	72.442	0.66	0	BASE
A0A481Z839	A0A481Z839	83.226	0.88	0	BASE
A0A7G8LL47	A0A7G8LL47	51.807	0.35	0	BASE
A0A6J5N5Y0	A0A6J5N5Y0	71.383	0.38	0	BASE
A0A7T0M408	A0A7T0M408	86.609	0.73	0	BASE
A0A7U3LAE0	A0A7U3LAE0	85.984	0.82	0	BASE
A0A1S6L240	A0A1S6L240	74.774	0.69	0	BASE
A0A514CT29	A0A514CT29	82.293	0.4	0	BASE
A0A384ZXD2	A0A384ZXD2	86.098	0.67	0	BASE
A4FTH2	A4FTH2	46.494	0.25	0	BASE
A0A0F6SIT8	A0A0F6SIT8	85.069	0.67	0	BASE
A0A1V0SH99	A0A1V0SH99	47.176	0.35	0	BASE
E3ULT5	E3ULT5	75.566	0.52	0	BASE
A0A8S5MY66	A0A8S5MY66	59.539	0.42	0	BASE
A0A6J5T0I2	A0A6J5T0I2	61.800	0.31	0	BASE
A0A516LQ18	A0A516LQ18	43.794	0.32	0	BASE
A0A8S5UUJ8	A0A8S5UUJ8	41.319	0.2	0	BASE
A0A2U7UBN5	A0A2U7UBN5	44.880	0.24	0	BASE
A0A514TX74	A0A514TX74	55.123	0.32	0	BASE
A0A190WHA5	A0A190WHA5	75.938	0.55	0	BASE
A0A3G4ZSD2	A0A3G4ZSD2	39.034	0.27	0	BASE
A0A2H4UVD8	A0A2H4UVD8	87.758	0.72	0	BASE
A0A6J7WRR6	A0A6J7WRR6	83.518	0.81	0	BASE
A0A2U7UAM0	A0A2U7UAM0	65.424	0.64	0	BASE
A0A8S5SB35	A0A8S5SB35	79.102	0.33	0	BASE
A0A8S5RDL0	A0A8S5RDL0	85.608	0.71	0	BASE
A0A411BJN5	A0A411BJN5	83.458	0.54	0	BASE
A0A6J5N6B2	A0A6J5N6B2	67.169	0.34	0	BASE
A0A8T8L6P7	A0A8T8L6P7	79.752	0.83	0	BASE
A0A481Z4W2	A0A481Z4W2	55.426	0.49	0	BASE
A0A059PAX7	A0A059PAX7	56.124	0.51	0	BASE
A0A6J5NCI1	A0A6J5NCI1	89.527	0.55	0	BASE
A0A142D864	A0A142D864	67.100	0.61	0	BASE
A0A4D6QRU1	A0A4D6QRU1	66.305	0.47	0	BASE
A0A1B1IRE1	A0A1B1IRE1	80.842	0.66	0	BASE
A0A6J5MGV0	A0A6J5MGV0	49.235	0.3	0	BASE
A0A1B1INY0	A0A1B1INY0	61.209	0.37	0	BASE
A0A6J5N4A0	A0A6J5N4A0	87.879	0.75	0	BASE
A0A3G1L3A6	A0A3G1L3A6	72.314	0.47	0	BASE
D2E8H2	D2E8H2	33.070	0.22	0	BASE
A0A3G5AH01	A0A3G5AH01	72.920	0.69	0	BASE
U3RH36	U3RH36	92.591	0.87	0	BASE
A0A5J6VM57	A0A5J6VM57	84.028	0.83	0	BASE
A0A8F5MKV0	A0A8F5MKV0	41.396	0.45	0	BASE
Q91TI4	Q91TI4	49.442	0.4	0	BASE
A0A0B5J181	A0A0B5J181	74.365	0.59	0	BASE
A0A481YXM9	A0A481YXM9	77.537	0.66	0	BASE
Q8JQA6	Q8JQA6	50.521	0.35	0	BASE
A0A6J5MAP0	A0A6J5MAP0	90.782	0.52	0	BASE
A0A2I2L514	A0A2I2L514	84.039	0.83	0	BASE
A0A3G5A629	A0A3G5A629	43.243	0.47	0	BASE
W8GNW7	W8GNW7	85.208	0.69	0	BASE
A0A8D9C9P5	A0A8D9C9P5	92.786	0.67	0	BASE
A0A8S5PD53	A0A8S5PD53	66.307	0.36	0	BASE
A0A481Z9K8	A0A481Z9K8	66.525	0.55	0	BASE
E9M5J2	E9M5J2	73.060	0.58	0	BASE
A0A0S1TL11	A0A0S1TL11	61.301	0.55	0	BASE
A0A059T5Y4	A0A059T5Y4	56.092	0.32	0	BASE
A0A0B5JEA9	A0A0B5JEA9	84.374	0.8	0	BASE
A0A345N4S0	A0A345N4S0	91.091	0.83	0	BASE
A0A8S5KYR1	A0A8S5KYR1	57.203	0.42	0	BASE
A0A6J7XE76	A0A6J7XE76	85.842	0.79	0	BASE
A0A8D9C9M6	A0A8D9C9M6	45.835	0.32	0	BASE
A0A346M272	A0A346M272	47.014	0.52	0	BASE
Q6JPB6	Q6JPB6	84.113	0.64	0	BASE
G8DGE4	G8DGE4	64.763	0.6	0	BASE
A0A4D6BDJ4	A0A4D6BDJ4	34.918	0.23	0	BASE
A0A481Z5B5	A0A481Z5B5	78.379	0.7	0	BASE
A0A6J7WLQ5	A0A6J7WLQ5	64.040	0.26	0	BASE
A3QMR8	A3QMR8	45.381	0.51	0	BASE
A0A1L3KIC6	A0A1L3KIC6	56.833	0.52	0	BASE
A0A2I2L5Q0	A0A2I2L5Q0	88.162	0.85	0	BASE
A0A191S3U1	A0A191S3U1	41.954	0.37	0	BASE
A0A2U7UCG4	A0A2U7UCG4	57.131	0.39	0	BASE
A0A6J5MSC5	A0A6J5MSC5	66.494	0.66	0	BASE
A0A2L0V0X7	A0A2L0V0X7	87.269	0.73	0	BASE
A0A6J5Q5V2	A0A6J5Q5V2	93.675	0.91	0	BASE
A0A8K1XXT6	A0A8K1XXT6	61.241	0.62	0	BASE
A0A345N363	A0A345N363	55.522	0.31	0	BASE
A0A5Q2W9X5	A0A5Q2W9X5	81.971	0.42	0	BASE
F2Y383	F2Y383	56.682	0.38	0	BASE
A0A3G5A8A2	A0A3G5A8A2	87.242	0.79	0	BASE
A0A8S5LFS3	A0A8S5LFS3	62.995	0.54	0	BASE
A0A2U7UAX3	A0A2U7UAX3	37.206	0.17	0	BASE
A0A6G8MXV2	A0A6G8MXV2	72.296	0.37	0	BASE
A0A3G5A292	A0A3G5A292	87.401	0.75	0	BASE
A0A5J6VNT5	A0A5J6VNT5	89.364	0.88	0	BASE
A0A7S5UXD9	A0A7S5UXD9	70.916	0.65	0	BASE
A0A172JIC0	A0A172JIC0	86.476	0.89	0	BASE
A0A8S5VWJ2	A0A8S5VWJ2	91.190	0.61	0	BASE
A0A516MET5	A0A516MET5	88.945	0.86	0	BASE
A0A7S9XH48	A0A7S9XH48	71.937	0.37	0	BASE
A0A6J5NWS3	A0A6J5NWS3	68.112	0.28	0	BASE
A0A1E1GDY6	A0A1E1GDY6	78.539	0.54	0	BASE
D2E8E6	D2E8E6	33.161	0.25	0	BASE
A0A4P8YVT7	A0A4P8YVT7	86.175	0.84	0	BASE
A0A4P8PJZ4	A0A4P8PJZ4	38.379	0.2	0	BASE
A0A5K0UBB2	A0A5K0UBB2	45.173	0.45	0	BASE
R4TKK1	R4TKK1	52.538	0.31	0	BASE
A0A894KR69	A0A894KR69	29.825	0.18	0	BASE
A0A248SJY5	A0A248SJY5	91.160	0.92	0	BASE
A0A6J5PVF0	A0A6J5PVF0	40.525	0.43	0	BASE
A0A481YNF1	A0A481YNF1	76.833	0.45	0	BASE
A0A3G5A8P1	A0A3G5A8P1	64.742	0.48	0	BASE
A0A8S5S940	A0A8S5S940	87.365	0.68	0	BASE
A0A481Z300	A0A481Z300	43.719	0.35	0	BASE
R4TKU1	R4TKU1	64.174	0.73	0	BASE
A0A8S5N4R2	A0A8S5N4R2	85.610	0.35	0	BASE
A0A3G5AF11	A0A3G5AF11	85.996	0.7	0	BASE
A0A6J5RZ13	A0A6J5RZ13	68.310	0.47	0	BASE
A0A3Q9R6H7	A0A3Q9R6H7	67.928	0.34	0	BASE
A0A0X8XCA1	A0A0X8XCA1	85.293	0.55	0	BASE
A0A8S5SYK4	A0A8S5SYK4	85.065	0.54	0	BASE
A0A4Y5TP72	A0A4Y5TP72	63.943	0.63	0	BASE
A0A513Q0G0	A0A513Q0G0	48.359	0.53	0	BASE
Q2Z0Q0	Q2Z0Q0	60.736	0.56	0	BASE
A0A0F7L6C0	A0A0F7L6C0	71.063	0.45	0	BASE
A0A8S5LAD2	A0A8S5LAD2	82.811	0.81	0	BASE
A0A2H4UUY6	A0A2H4UUY6	45.323	0.37	0	BASE
A0A4D5XEU2	A0A4D5XEU2	85.438	0.88	0	BASE
A0A650GCM8	A0A650GCM8	71.148	0.48	0	BASE
F6KIE7	F6KIE7	75.903	0.38	0	BASE
A0A172Q056	A0A172Q056	91.334	0.76	0	BASE
A0A8S5Q3Y2	A0A8S5Q3Y2	82.689	0.47	0	BASE
A0A8A4XDN0	A0A8A4XDN0	54.174	0.46	0	BASE
D9ZNN9	D9ZNN9	89.408	0.72	0	BASE
A0A1Y0T2W2	A0A1Y0T2W2	77.642	0.52	0	BASE
A0A5J6TER1	A0A5J6TER1	85.129	0.82	0	BASE
A0A8S5V0Y9	A0A8S5V0Y9	75.041	0.34	0	BASE
A0A5J6VM72	A0A5J6VM72	71.061	0.65	0	BASE
Q6WKA7	Q6WKA7	76.103	0.59	0	BASE
Q94M19	Q94M19	56.782	0.32	0	BASE
A0A1V0SFU6	A0A1V0SFU6	53.828	0.24	0	BASE
A0A6B9UQV0	A0A6B9UQV0	60.484	0.64	0	BASE
A0A8F8KRJ2	A0A8F8KRJ2	62.094	0.65	0	BASE
A0A8S5UTM7	A0A8S5UTM7	84.209	0.51	0	BASE
UPI001E6B0EA2	UPI001E6B0EA2	61.319	0.52	0	BASE
A0A6J5M0P2	A0A6J5M0P2	70.249	0.65	0	BASE
A0A6J7WNS3	A0A6J7WNS3	62.298	0.46	0	BASE
A0A7S8F8Q9	A0A7S8F8Q9	28.807	0.18	0	BASE
D0QX27	D0QX27	66.510	0.41	0	BASE
U3N0J1	U3N0J1	77.807	0.75	0	BASE
A0A7D7F338	A0A7D7F338	75.038	0.43	0	BASE
A0A6J5KR63	A0A6J5KR63	85.260	0.63	0	BASE
A0A8S5PEH4	A0A8S5PEH4	79.571	0.52	0	BASE
A0A1Z1W2C8	A0A1Z1W2C8	78.097	0.71	0	BASE
D6PF99	D6PF99	79.082	0.75	0	BASE
I3VIZ0	I3VIZ0	29.034	0.21	0	BASE
A0A5K0U6M5	A0A5K0U6M5	41.996	0.28	0	BASE
M1HTU6	M1HTU6	86.515	0.82	0	BASE
A0A068QKC7	A0A068QKC7	48.086	0.16	0	BASE
A0A3G4ZY29	A0A3G4ZY29	49.089	0.36	0	BASE
A0A1V0SI69	A0A1V0SI69	88.391	0.82	0	BASE
B8X9U4	B8X9U4	72.428	0.64	0	BASE
Q9J5F9	Q9J5F9	85.515	0.86	0	BASE
A0A1Y0T098	A0A1Y0T098	85.394	0.88	0	BASE
E3SJT6	E3SJT6	86.419	0.75	0	BASE
G4KK39	G4KK39	72.613	0.67	0	BASE
A0A5B9ND40	A0A5B9ND40	86.809	0.87	0	BASE
A0A516KZ57	A0A516KZ57	48.876	0.25	0	BASE
A0A5Q2W696	A0A5Q2W696	78.938	0.46	0	BASE
A0A1C3NFC9	A0A1C3NFC9	46.521	0.5	0	BASE
A0A1R3T450	A0A1R3T450	64.661	0.56	0	BASE
G4RH89	G4RH89	61.263	0.58	0	BASE
A0A7D7B5T3	A0A7D7B5T3	64.050	0.38	0	BASE
UPI001E748DD3	UPI001E748DD3	74.188	0.32	0	BASE
A0A1V0SGG0	A0A1V0SGG0	72.568	0.65	0	BASE
A0A3G4ZRA2	A0A3G4ZRA2	81.919	0.78	0	BASE
A0A7D5KDU3	A0A7D5KDU3	60.365	0.31	0	BASE
A0A481YU47	A0A481YU47	66.314	0.43	0	BASE
I3UKC1	I3UKC1	76.651	0.51	0	BASE
A0A8S5M770	A0A8S5M770	85.240	0.47	0	BASE
A0A191T7H0	A0A191T7H0	50.376	0.14	0	BASE
R9S6S1	R9S6S1	85.480	0.7	0	BASE
A0A6J5S1R2	A0A6J5S1R2	88.391	0.87	0	BASE
A0A125RNU7	A0A125RNU7	85.731	0.31	0	BASE
Q807P5	Q807P5	79.155	0.73	0	BASE
A0A481Z0Z3	A0A481Z0Z3	72.005	0.47	0	BASE
A0A1C3NFF0	A0A1C3NFF0	91.355	0.88	0	BASE
A0A8A1V2I8	A0A8A1V2I8	33.987	0.2	0	BASE
A0A6J5LH72	A0A6J5LH72	66.892	0.34	0	BASE
A0A8K1XF98	A0A8K1XF98	86.618	0.82	0	BASE
A0A7D7JJK6	A0A7D7JJK6	85.415	0.48	0	BASE
A0A3G5ACD1	A0A3G5ACD1	73.474	0.76	0	BASE
D3W0E8	D3W0E8	69.665	0.66	0	BASE
A0A6J5PU85	A0A6J5PU85	51.150	0.31	0	BASE
A0A3G5A473	A0A3G5A473	72.598	0.7	0	BASE
A0A0B5J729	A0A0B5J729	61.963	0.54	0	BASE
A0A6C0X1H0	A0A6C0X1H0	47.760	0.23	0	BASE
A0A5S9HXD3	A0A5S9HXD3	60.059	0.37	0	BASE
A0A3G2KH20	A0A3G2KH20	85.103	0.6	0	BASE
A0A223LGE4	A0A223LGE4	39.200	0.25	0	BASE
A0A8A4XCM4	A0A8A4XCM4	46.434	0.45	0	BASE
M1HKH3	M1HKH3	86.484	0.88	0	BASE
D2WKH1	D2WKH1	37.708	0.18	0	BASE
Q14WA5	Q14WA5	41.906	0.37	0	BASE
A0A3S9U924	A0A3S9U924	70.699	0.44	0	BASE
A0A6J7WXL3	A0A6J7WXL3	70.419	0.48	0	BASE
A0A345MQI8	A0A345MQI8	48.031	0.19	0	BASE
A0A481ZBE5	A0A481ZBE5	68.742	0.73	0	BASE
A0A8S0I9M6	A0A8S0I9M6	73.770	0.4	0	BASE
A0A6N1NMZ3	A0A6N1NMZ3	81.557	0.73	0	BASE
D6PFZ4	D6PFZ4	92.372	0.62	0	BASE
A0A142II84	A0A142II84	29.103	0.23	0	BASE
B5ST99	B5ST99	85.985	0.8	0	BASE
A0A8S5T0U6	A0A8S5T0U6	78.851	0.52	0	BASE
A0A7G3KH93	A0A7G3KH93	35.116	0.28	0	BASE
A0A6J5KPV7	A0A6J5KPV7	86.862	0.42	0	BASE
A0A096ZX82	A0A096ZX82	80.398	0.79	0	BASE
A0A7L8ZPY7	A0A7L8ZPY7	87.720	0.64	0	BASE
A0A6J5LJU5	A0A6J5LJU5	90.098	0.89	0	BASE
A0A345MNV6	A0A345MNV6	79.896	0.58	0	BASE
V9QKT5	V9QKT5	75.241	0.48	0	BASE
A0A481Z0B9	A0A481Z0B9	74.061	0.59	0	BASE
A0A481YUH9	A0A481YUH9	49.263	0.32	0	BASE
A0A6G7PSE1	A0A6G7PSE1	83.024	0.82	0	BASE
M9VRT3	M9VRT3	85.586	0.8	0	BASE
A0A3G5AC97	A0A3G5AC97	84.858	0.8	0	BASE
L7RD31	L7RD31	85.448	0.83	0	BASE
V5LRH8	V5LRH8	48.012	0.19	0	BASE
A0A1B2RW34	A0A1B2RW34	50.184	0.38	0	BASE
A0A6J5T4G5	A0A6J5T4G5	61.920	0.49	0	BASE
A0A481Z3L9	A0A481Z3L9	85.684	0.72	0	BASE
A0A8F8PKH0	A0A8F8PKH0	76.546	0.77	0	BASE
A0A2U7UE96	A0A2U7UE96	85.957	0.76	0	BASE
A0A8D4GNY7	A0A8D4GNY7	32.746	0.24	0	BASE
A0A2I7RZH1	A0A2I7RZH1	73.818	0.51	0	BASE
A0A345MYJ1	A0A345MYJ1	31.771	0.21	0	BASE
A0A346FXX9	A0A346FXX9	74.604	0.42	0	BASE
U3GPJ2	U3GPJ2	57.350	0.56	0	BASE
A0A6J7XF76	A0A6J7XF76	69.688	0.46	0	BASE
A0A894JM08	A0A894JM08	40.331	0.37	0	BASE
A0A514D1I1	A0A514D1I1	80.857	0.76	0	BASE
A0A874U8W2	A0A874U8W2	73.180	0.5	0	BASE
A0A6J5LT59	A0A6J5LT59	79.816	0.65	0	BASE
A0A1W6DYN0	A0A1W6DYN0	59.795	0.36	0	BASE
A0A5S9BYZ5	A0A5S9BYZ5	81.436	0.81	0	BASE
A0A067XQ95	A0A067XQ95	91.853	0.92	0	BASE
A0A8S5LUP1	A0A8S5LUP1	76.776	0.6	0	BASE
A0A345N0W8	A0A345N0W8	44.168	0.21	0	BASE
A0A3G3ISR0	A0A3G3ISR0	75.983	0.76	0	BASE
A0A2I2L552	A0A2I2L552	86.035	0.75	0	BASE
UPI000C173B45	UPI000C173B45	92.008	0.88	0	BASE
A0A6J5LQ80	A0A6J5LQ80	28.597	0.19	0	BASE
A0A7T0Q3T7	A0A7T0Q3T7	72.376	0.66	0	BASE
A0A2Z4PZ90	A0A2Z4PZ90	50.304	0.28	0	BASE
A0A7S5RLG2	A0A7S5RLG2	69.519	0.45	0	BASE
A0A481YWK7	A0A481YWK7	79.592	0.75	0	BASE
A0A1B1HYC7	A0A1B1HYC7	84.886	0.84	0	BASE
UPI001F143B77	UPI001F143B77	89.347	0.75	0	BASE
A0A1J0MHL9	A0A1J0MHL9	78.345	0.59	0	BASE
H9YT50	H9YT50	68.238	0.31	0	BASE
A0A6J5NAH5	A0A6J5NAH5	89.331	0.72	0	BASE
A0A7T8IXH0	A0A7T8IXH0	80.349	0.53	0	BASE
A0A7D3R1N5	A0A7D3R1N5	69.679	0.3	0	BASE
A0A481YP59	A0A481YP59	50.114	0.46	0	BASE
A0A068QKW1	A0A068QKW1	74.599	0.74	0	BASE
A0A3G4ZVV3	A0A3G4ZVV3	33.549	0.2	0	BASE
A0A516ME55	A0A516ME55	77.145	0.78	0	BASE
A0A3G5AJQ7	A0A3G5AJQ7	77.022	0.52	0	BASE
A0A0N9QYG6	A0A0N9QYG6	72.304	0.5	0	BASE
A0A6J5QFK1	A0A6J5QFK1	73.169	0.6	0	BASE
A0A6J7X0Y2	A0A6J7X0Y2	85.370	0.85	0	BASE
A0A6M3TDA7	A0A6M3TDA7	92.815	0.85	0	BASE
A0A5J6VJV2	A0A5J6VJV2	87.902	0.87	0	BASE
A0A8S5P8R3	A0A8S5P8R3	36.801	0.31	0	BASE
A0A0B5J132	A0A0B5J132	82.284	0.74	0	BASE
A0A6J5L892	A0A6J5L892	81.346	0.58	0	BASE
M1HMG4	M1HMG4	82.536	0.44	0	BASE
J7Q7I8	J7Q7I8	86.271	0.87	0	BASE
A0A8S5PYQ5	A0A8S5PYQ5	73.697	0.74	0	BASE
A0A8S5U925	A0A8S5U925	75.934	0.56	0	BASE
A0A2R8FFZ5	A0A2R8FFZ5	77.179	0.74	0	BASE
A0A7L7Q1N4	A0A7L7Q1N4	63.587	0.39	0	BASE
B2ZXN9	B2ZXN9	48.168	0.42	0	BASE
A0A3G2KER3	A0A3G2KER3	87.196	0.6	0	BASE
A0A481Z8W9	A0A481Z8W9	76.621	0.63	0	BASE
Q6XLV9	Q6XLV9	75.948	0.66	0	BASE
A0A866VSK8	A0A866VSK8	76.548	0.73	0	BASE
A0A6J5NUQ5	A0A6J5NUQ5	74.663	0.37	0	BASE
A0A1D8BJA5	A0A1D8BJA5	86.986	0.87	0	BASE
A0A1L3KK33	A0A1L3KK33	74.992	0.73	0	BASE
A0A1V0S808	A0A1V0S808	87.151	0.77	0	BASE
A0A7G8AMI6	A0A7G8AMI6	62.710	0.45	0	BASE
A0A7R7FRG8	A0A7R7FRG8	78.355	0.64	0	BASE
L7RDX3	L7RDX3	74.806	0.58	0	BASE
A0A161C6X1	A0A161C6X1	70.792	0.39	0	BASE
A0A8S0I1Y4	A0A8S0I1Y4	76.708	0.65	0	BASE
A0A1B1IWY5	A0A1B1IWY5	86.775	0.51	0	BASE
A0A0K1LMY2	A0A0K1LMY2	61.940	0.4	0	BASE
A0A3G5AAS2	A0A3G5AAS2	87.777	0.88	0	BASE
A0A4Y6EBF6	A0A4Y6EBF6	78.262	0.8	0	BASE
A0A6J5ST57	A0A6J5ST57	32.868	0.22	0	BASE
A0A3G5A2Z9	A0A3G5A2Z9	82.013	0.47	0	BASE
A0A345MM37	A0A345MM37	30.471	0.21	0	BASE
A0A7M1CRY3	A0A7M1CRY3	76.135	0.67	0	BASE
B5LWJ8	B5LWJ8	79.316	0.68	0	BASE
A0A0G2Y7N6	A0A0G2Y7N6	86.744	0.84	0	BASE
A0A8S5RDH9	A0A8S5RDH9	72.358	0.69	0	BASE
A0A1S5Y2Y2	A0A1S5Y2Y2	86.151	0.63	0	BASE
A0A385E953	A0A385E953	83.467	0.72	0	BASE
A0A096VL03	A0A096VL03	76.024	0.44	0	BASE
G8XSX6	G8XSX6	73.905	0.73	0	BASE
A0A8S5PXV6	A0A8S5PXV6	62.644	0.39	0	BASE
A0A7S9XHL2	A0A7S9XHL2	70.450	0.66	0	BASE
A0A1S5V1E9	A0A1S5V1E9	84.004	0.59	0	BASE
A0A6J5TBJ9	A0A6J5TBJ9	87.516	0.86	0	BASE
A0A482ICU8	A0A482ICU8	88.105	0.84	0	BASE
A0A345N1R0	A0A345N1R0	74.259	0.73	0	BASE
A0A8D9FQF2	A0A8D9FQF2	70.588	0.56	0	BASE
A0A8S5UFI6	A0A8S5UFI6	68.647	0.33	0	BASE
Q1EMA9	Q1EMA9	47.767	0.32	0	BASE
A0A6N1NPH5	A0A6N1NPH5	40.975	0.4	0	BASE
A0A6B9WW03	A0A6B9WW03	58.553	0.38	0	BASE
A0A7S5UQ14	A0A7S5UQ14	85.235	0.65	0	BASE
A0A9E7T154	A0A9E7T154	76.891	0.61	0	BASE
A0A7T1TTP2	A0A7T1TTP2	88.115	0.68	0	BASE
A0A1V0SF49	A0A1V0SF49	71.672	0.73	0	BASE
A0A516LS96	A0A516LS96	89.367	0.8	0	BASE
A0A3T1CXJ5	A0A3T1CXJ5	68.904	0.59	0	BASE
UPI001E78FB9C	UPI001E78FB9C	29.264	0.18	0	BASE
A0A7D7ILC2	A0A7D7ILC2	43.144	0.22	0	BASE
A0A1I9KKB9	A0A1I9KKB9	85.047	0.78	0	BASE
E5LBT0	E5LBT0	58.245	0.46	0	BASE
A0A1V0SEU9	A0A1V0SEU9	49.073	0.51	0	BASE
C6ZF02	C6ZF02	86.900	0.55	0	BASE
A0A345N6K8	A0A345N6K8	85.741	0.82	0	BASE
A0A6J5LGT8	A0A6J5LGT8	88.227	0.87	0	BASE
A0A8S5UFH1	A0A8S5UFH1	87.452	0.8	0	BASE
A0A1L3IZR3	A0A1L3IZR3	88.878	0.67	0	BASE
A0A8S5Q1S5	A0A8S5Q1S5	85.045	0.48	0	BASE
A7IVF9	A7IVF9	40.720	0.18	0	BASE
F4ZGU5	F4ZGU5	79.807	0.52	0	BASE
S5VZI5	S5VZI5	35.163	0.21	0	BASE
A0A8S5SDG0	A0A8S5SDG0	74.152	0.48	0	BASE
A0A6G8IQ34	A0A6G8IQ34	51.523	0.37	0	BASE
Q6R7L5	Q6R7L5	33.200	0.2	0	BASE
A0A7D5JPA1	A0A7D5JPA1	74.675	0.52	0	BASE
A0A2I6PI80	A0A2I6PI80	61.721	0.49	0	BASE
A0A6J5N9I0	A0A6J5N9I0	70.907	0.44	0	BASE
W6AT05	W6AT05	88.718	0.85	0	BASE
A0A7M4BC13	A0A7M4BC13	58.804	0.52	0	BASE
M1HCV1	M1HCV1	91.484	0.54	0	BASE
A0A8S5TNH5	A0A8S5TNH5	82.856	0.54	0	BASE
A4UVR6	A4UVR6	80.579	0.53	0	BASE
A0A8S5T6X5	A0A8S5T6X5	36.955	0.24	0	BASE
A0A6J7WYH3	A0A6J7WYH3	92.546	0.91	0	BASE
A0A481Z5Z8	A0A481Z5Z8	82.041	0.77	0	BASE
A0A2I7R3I0	A0A2I7R3I0	80.169	0.59	0	BASE
A0A6J7WVE9	A0A6J7WVE9	42.590	0.23	0	BASE
A0A1B1IQF0	A0A1B1IQF0	79.843	0.51	0	BASE
G8XT76	G8XT76	59.755	0.49	0	BASE
Q14W46	Q14W46	43.266	0.24	0	BASE
A0A6F9F5J7	A0A6F9F5J7	79.778	0.8	0	BASE
G8XU89	G8XU89	66.328	0.5	0	BASE
A0A5B8RHM6	A0A5B8RHM6	72.631	0.42	0	BASE
A0A3G4ZQG0	A0A3G4ZQG0	75.571	0.62	0	BASE
A0A7D5UN64	A0A7D5UN64	34.859	0.27	0	BASE
A0A2U7U9L2	A0A2U7U9L2	55.974	0.47	0	BASE
A0A481YTS4	A0A481YTS4	81.407	0.72	0	BASE
A0A0A0Q886	A0A0A0Q886	50.293	0.19	0	BASE
A0A4Y5QKV5	A0A4Y5QKV5	87.522	0.62	0	BASE
A0A513Q7T9	A0A513Q7T9	71.538	0.54	0	BASE
A0A2D0Z6H8	A0A2D0Z6H8	44.342	0.35	0	BASE
A0A1B2IAW7	A0A1B2IAW7	86.442	0.79	0	BASE
H9YQ77	H9YQ77	94.576	0.85	0	BASE
A0A8S5SRB5	A0A8S5SRB5	87.163	0.43	0	BASE
A0A8S5NR25	A0A8S5NR25	85.739	0.74	0	BASE
A0A8S5L5M5	A0A8S5L5M5	51.357	0.48	0	BASE
UPI002329890F	UPI002329890F	49.526	0.41	0	BASE
A0A6J5SUR1	A0A6J5SUR1	88.164	0.8	0	BASE
A0A1S5XZ48	A0A1S5XZ48	65.074	0.33	0	BASE
A0A8K1U2C0	A0A8K1U2C0	60.595	0.27	0	BASE
H2A164	H2A164	61.495	0.45	0	BASE
A0A345MNB6	A0A345MNB6	88.904	0.86	0	BASE
A0A401IP50	A0A401IP50	40.809	0.31	0	BASE
G8EYG4	G8EYG4	78.621	0.6	0	BASE
A0A088C3G6	A0A088C3G6	46.702	0.3	0	BASE
A0A6J5MMH1	A0A6J5MMH1	42.046	0.3	0	BASE
A0A8F2E6U3	A0A8F2E6U3	80.459	0.72	0	BASE
A0A1L3KFX4	A0A1L3KFX4	77.539	0.75	0	BASE
A0A3G5AKC2	A0A3G5AKC2	65.322	0.61	0	BASE
A0A2U7UF14	A0A2U7UF14	73.707	0.66	0	BASE
A0A8S5U8G6	A0A8S5U8G6	59.426	0.39	0	BASE
W5S5J9	W5S5J9	60.853	0.51	0	BASE
A0A8S5R2H9	A0A8S5R2H9	56.704	0.48	0	BASE
A0A2I7RQ02	A0A2I7RQ02	72.965	0.4	0	BASE
A0A6M3I0K2	A0A6M3I0K2	79.979	0.52	0	BASE
A0A292GCH5	A0A292GCH5	49.336	0.31	0	BASE
A0A8F8KLQ4	A0A8F8KLQ4	94.425	0.94	0	BASE
UPI001E6E119C	UPI001E6E119C	70.776	0.57	0	BASE
A0A6G9LBK6	A0A6G9LBK6	73.484	0.58	0	BASE
A0A2P0VPF2	A0A2P0VPF2	77.755	0.69	0	BASE
A0A6J7WJ03	A0A6J7WJ03	78.657	0.71	0	BASE
A0A6J5P2G4	A0A6J5P2G4	85.618	0.82	0	BASE
A0A3G5A3W2	A0A3G5A3W2	87.223	0.89	0	BASE
A0A516KZE2	A0A516KZE2	64.513	0.3	0	BASE
A0A890UVD0	A0A890UVD0	83.203	0.51	0	BASE
A0A481Z6C2	A0A481Z6C2	75.254	0.73	0	BASE
E7BY77	E7BY77	30.189	0.23	0	BASE
A0A5Q2WBM1	A0A5Q2WBM1	71.463	0.59	0	BASE
A0A8G0QVS6	A0A8G0QVS6	64.494	0.44	0	BASE
A0A481TQY8	A0A481TQY8	77.382	0.75	0	BASE
A0A514CZ92	A0A514CZ92	87.087	0.73	0	BASE
E5AX28	E5AX28	54.058	0.39	0	BASE
A0A3G8F6L3	A0A3G8F6L3	84.991	0.78	0	BASE
A0A6J5NV33	A0A6J5NV33	68.599	0.5	0	BASE
A0A6J7W9U6	A0A6J7W9U6	87.444	0.62	0	BASE
A0A5P9U8P9	A0A5P9U8P9	67.700	0.55	0	BASE
Q7TJ81	Q7TJ81	76.419	0.71	0	BASE
Q4VPH7	Q4VPH7	54.004	0.53	0	BASE
A0A7D3UVJ8	A0A7D3UVJ8	77.851	0.83	0	BASE
A0A6J5MKF2	A0A6J5MKF2	81.678	0.71	0	BASE
A0A514A0E0	A0A514A0E0	85.053	0.67	0	BASE
A0A1L7N0L3	A0A1L7N0L3	91.150	0.9	0	BASE
A0A8S5RZF5	A0A8S5RZF5	85.718	0.87	0	BASE
A0A650EGL0	A0A650EGL0	57.809	0.17	0	BASE
A0A3G4ZXI6	A0A3G4ZXI6	79.621	0.65	0	BASE
L7Z8Q4	L7Z8Q4	79.772	0.77	0	BASE
A0A0B5JB58	A0A0B5JB58	67.912	0.5	0	BASE
A0A8S5LI09	A0A8S5LI09	73.387	0.39	0	BASE
A0A8F8PR36	A0A8F8PR36	79.131	0.82	0	BASE
A0A1V0SK87	A0A1V0SK87	74.972	0.6	0	BASE
A0A385E3E3	A0A385E3E3	85.780	0.81	0	BASE
R4JK09	R4JK09	61.818	0.28	0	BASE
A0A142EZQ3	A0A142EZQ3	87.410	0.77	0	BASE
A0A385IRF3	A0A385IRF3	83.945	0.56	0	BASE
H9YTF0	H9YTF0	73.321	0.41	0	BASE
A0A6J7WY62	A0A6J7WY62	67.746	0.55	0	BASE
Q919H4	Q919H4	36.697	0.24	0	BASE
A0A0B5JB11	A0A0B5JB11	40.121	0.29	0	BASE
A0A2K9LUI6	A0A2K9LUI6	28.503	0.18	0	BASE
A0A6J5TA90	A0A6J5TA90	92.920	0.92	0	BASE
A0A6J5RZ80	A0A6J5RZ80	82.910	0.8	0	BASE
A0A0C5ANC2	A0A0C5ANC2	88.599	0.85	0	BASE
A0A0B4VGF6	A0A0B4VGF6	45.460	0.31	0	BASE
A0A3G4ZYX6	A0A3G4ZYX6	68.783	0.33	0	BASE
A0A516LCZ9	A0A516LCZ9	66.001	0.34	0	BASE
A0A5Q2WAB7	A0A5Q2WAB7	80.020	0.83	0	BASE
A0A481Z7G9	A0A481Z7G9	91.552	0.9	0	BASE
A0A060CU07	A0A060CU07	59.879	0.47	0	BASE
A0A8D9FS70	A0A8D9FS70	71.294	0.52	0	BASE
A0A410T654	A0A410T654	87.409	0.81	0	BASE
A0A6G5Y7J4	A0A6G5Y7J4	74.465	0.52	0	BASE
A0A650EFB9	A0A650EFB9	85.086	0.81	0	BASE
A0A8G1DR17	A0A8G1DR17	35.867	0.19	0	BASE
A0A6F9FA72	A0A6F9FA72	38.600	0.2	0	BASE
A0A8S5VQP3	A0A8S5VQP3	90.709	0.56	0	BASE
A0A6J5RL33	A0A6J5RL33	85.094	0.74	0	BASE
A0A4D6B791	A0A4D6B791	71.409	0.39	0	BASE
A0A8S5VQN5	A0A8S5VQN5	90.368	0.49	0	BASE
A0A126FC36	A0A126FC36	74.251	0.74	0	BASE
A0A2K9LSJ9	A0A2K9LSJ9	58.967	0.41	0	BASE
A0A513QAD3	A0A513QAD3	53.519	0.44	0	BASE
A0A2R3UAM1	A0A2R3UAM1	85.376	0.7	0	BASE
A0A0N6WGA5	A0A0N6WGA5	49.922	0.41	0	BASE
A0A6J5LWC9	A0A6J5LWC9	84.426	0.81	0	BASE
A0A0F7LBH2	A0A0F7LBH2	84.371	0.74	0	BASE
A0A516LZ05	A0A516LZ05	88.040	0.83	0	BASE
S5VZT8	S5VZT8	45.576	0.33	0	BASE
A0A8S5UAG9	A0A8S5UAG9	89.084	0.86	0	BASE
A0A346ATW9	A0A346ATW9	54.762	0.35	0	BASE
A0A2L2DKM0	A0A2L2DKM0	88.094	0.84	0	BASE
A0A7S9SVN6	A0A7S9SVN6	89.298	0.9	0	BASE
X2KSK1	X2KSK1	83.430	0.81	0	BASE
Q90098	Q90098	40.852	0.14	0	BASE
A0A481Z3Y7	A0A481Z3Y7	82.592	0.72	0	BASE
A0A345MSP1	A0A345MSP1	73.314	0.71	0	BASE
A0A3G3BVV3	A0A3G3BVV3	85.119	0.79	0	BASE
A0A8G0VTK8	A0A8G0VTK8	74.565	0.4	0	BASE
A0A516LTP8	A0A516LTP8	66.803	0.47	0	BASE
A0A8E5CFM1	A0A8E5CFM1	56.421	0.39	0	BASE
G8XSS4	G8XSS4	35.013	0.17	0	BASE
A0A6J5LYS4	A0A6J5LYS4	78.186	0.79	0	BASE
A0A1Y0SVK4	A0A1Y0SVK4	85.653	0.82	0	BASE
A0A6G5XZM3	A0A6G5XZM3	52.132	0.33	0	BASE
A0A219YAM3	A0A219YAM3	85.359	0.66	0	BASE
A0A0R6PKC7	A0A0R6PKC7	90.051	0.73	0	BASE
A0A515MKE7	A0A515MKE7	66.120	0.58	0	BASE
A0A6J5LUV9	A0A6J5LUV9	76.280	0.7	0	BASE
D2E886	D2E886	67.661	0.7	0	BASE
A0A8F8SM47	A0A8F8SM47	35.059	0.21	0	BASE
A0A2R3UA97	A0A2R3UA97	40.463	0.35	0	BASE
A0A8A4XCG9	A0A8A4XCG9	78.274	0.69	0	BASE
A0A481Z648	A0A481Z648	70.537	0.32	0	BASE
A0A6J5KVF1	A0A6J5KVF1	77.048	0.56	0	BASE
A0A1V0S8M1	A0A1V0S8M1	38.848	0.34	0	BASE
A0A285PX04	A0A285PX04	93.333	0.82	0	BASE
A0A6J5RZE2	A0A6J5RZE2	80.631	0.49	0	BASE
A0A6J5MU48	A0A6J5MU48	53.907	0.32	0	BASE
A0A6J5LWI9	A0A6J5LWI9	40.378	0.18	0	BASE
A0A7M1RY59	A0A7M1RY59	81.750	0.57	0	BASE
A0A481YZQ2	A0A481YZQ2	59.816	0.64	0	BASE
A0A8S5VXC7	A0A8S5VXC7	85.775	0.74	0	BASE
A0A097KXS2	A0A097KXS2	74.552	0.75	0	BASE
A0A4D6EHP4	A0A4D6EHP4	52.543	0.47	0	BASE
A0A895A325	A0A895A325	81.905	0.63	0	BASE
A0A345BQS4	A0A345BQS4	69.676	0.75	0	BASE
A0A481ZDP6	A0A481ZDP6	87.900	0.79	0	BASE
A0A5B8P9D4	A0A5B8P9D4	69.802	0.42	0	BASE
D2JZZ4	D2JZZ4	66.777	0.61	0	BASE
A0A6G8R717	A0A6G8R717	82.520	0.67	0	BASE
A0A3S9U7X4	A0A3S9U7X4	85.104	0.81	0	BASE
A0A8D9C9S7	A0A8D9C9S7	84.942	0.55	0	BASE
A0A0C5ADR9	A0A0C5ADR9	77.149	0.46	0	BASE
A0A1V0SH10	A0A1V0SH10	91.290	0.9	0	BASE
A0A0F7L2J8	A0A0F7L2J8	72.555	0.71	0	BASE
A0A4P8PNR9	A0A4P8PNR9	53.423	0.33	0	BASE
A0A1B1MQQ6	A0A1B1MQQ6	77.656	0.66	0	BASE
A0A5K0U9U2	A0A5K0U9U2	72.427	0.62	0	BASE
A0A2P0VP00	A0A2P0VP00	66.841	0.53	0	BASE
A0A6G7KU77	A0A6G7KU77	28.953	0.23	0	BASE
A0A1Y0SVK9	A0A1Y0SVK9	78.236	0.53	0	BASE
A0A8D9FQE5	A0A8D9FQE5	82.032	0.52	0	BASE
A0A2P1CFV2	A0A2P1CFV2	88.717	0.88	0	BASE
A0A8B6MGY8	A0A8B6MGY8	74.290	0.74	0	BASE
A0A6J7WHA6	A0A6J7WHA6	85.821	0.72	0	BASE
A0A0N9RPQ3	A0A0N9RPQ3	65.638	0.49	0	BASE
A0A345MQX4	A0A345MQX4	74.704	0.69	0	BASE
A0A3G5A3X0	A0A3G5A3X0	85.919	0.86	0	BASE
A0A3G5AG09	A0A3G5AG09	65.240	0.46	0	BASE
D9I5Y5	D9I5Y5	86.498	0.59	0	BASE
B5LWN1	B5LWN1	78.629	0.7	0	BASE
A0A3G4ZMI9	A0A3G4ZMI9	65.906	0.4	0	BASE
A0A481YYU6	A0A481YYU6	86.442	0.75	0	BASE
A0A068ES32	A0A068ES32	56.218	0.65	0	BASE
Q1H8S7	Q1H8S7	81.488	0.84	0	BASE
A0A7T4V8I0	A0A7T4V8I0	42.100	0.29	0	BASE
A0A7G9U8X0	A0A7G9U8X0	76.533	0.46	0	BASE
A0A8S5MEC6	A0A8S5MEC6	40.057	0.32	0	BASE
A0A6J5L9S4	A0A6J5L9S4	80.267	0.59	0	BASE
A0A172Q0A4	A0A172Q0A4	95.882	0.91	0	BASE
A0A481W6E6	A0A481W6E6	72.839	0.61	0	BASE
S4W268	S4W268	83.265	0.8	0	BASE
Q76Z39	Q76Z39	84.650	0.69	0	BASE
A0A345MQQ6	A0A345MQQ6	37.358	0.15	0	BASE
A0A5J6VIF5	A0A5J6VIF5	88.984	0.86	0	BASE
F2Y1M2	F2Y1M2	91.687	0.81	0	BASE
A0A5B8IHY7	A0A5B8IHY7	49.977	0.25	0	BASE
A0A3G4ZRJ8	A0A3G4ZRJ8	82.335	0.79	0	BASE
W6JLF2	W6JLF2	29.545	0.2	0	BASE
A0A0C5B323	A0A0C5B323	61.715	0.6	0	BASE
C5I678	C5I678	84.165	0.5	0	BASE
M4QPD8	M4QPD8	54.689	0.43	0	BASE
A0A6J5LV33	A0A6J5LV33	86.620	0.88	0	BASE
A0A516M973	A0A516M973	74.950	0.63	0	BASE
A0A1P8DIL0	A0A1P8DIL0	81.247	0.71	0	BASE
A0A346QVV6	A0A346QVV6	43.683	0.25	0	BASE
A0A1B0VVB4	A0A1B0VVB4	87.267	0.61	0	BASE
A0A411AVF8	A0A411AVF8	59.488	0.4	0	BASE
A0A858NG63	A0A858NG63	70.648	0.7	0	BASE
A0A1V0QHH8	A0A1V0QHH8	82.764	0.64	0	BASE
A0A3G4ZX00	A0A3G4ZX00	36.457	0.28	0	BASE
A0A345N1B3	A0A345N1B3	46.418	0.19	0	BASE
A0A516LKM6	A0A516LKM6	70.895	0.33	0	BASE
A0A2R4PLK6	A0A2R4PLK6	76.899	0.41	0	BASE
A0A6M9U034	A0A6M9U034	36.849	0.27	0	BASE
Q8QNQ7	Q8QNQ7	85.891	0.77	0	BASE
A0A1V0SBR2	A0A1V0SBR2	89.157	0.87	0	BASE
A0A6J5T5H0	A0A6J5T5H0	76.640	0.83	0	BASE
X2KSN0	X2KSN0	80.948	0.5	0	BASE
A0A286N7A8	A0A286N7A8	73.257	0.63	0	BASE
A0A516LND4	A0A516LND4	90.933	0.83	0	BASE
A0A0G2YC57	A0A0G2YC57	91.576	0.85	0	BASE
A0A481Z3E4	A0A481Z3E4	91.875	0.83	0	BASE
A0A3G4ZNN4	A0A3G4ZNN4	76.173	0.67	0	BASE
A0A481YYM5	A0A481YYM5	85.070	0.76	0	BASE
G9E5W5	G9E5W5	78.343	0.73	0	BASE
A0A6J5LZX1	A0A6J5LZX1	28.442	0.22	0	BASE
A0A3S9UAK5	A0A3S9UAK5	40.036	0.21	0	BASE
D6PGB3	D6PGB3	52.791	0.26	0	BASE
A0A1L7N0N7	A0A1L7N0N7	61.990	0.43	0	BASE
A0A481YUK0	A0A481YUK0	72.971	0.65	0	BASE
A5IZS4	A5IZS4	44.103	0.4	0	BASE
A0A6J5NUE9	A0A6J5NUE9	86.545	0.81	0	BASE
W0U0Q8	W0U0Q8	70.656	0.37	0	BASE
A0A8S5U1I8	A0A8S5U1I8	92.176	0.66	0	BASE
A0A481YZW1	A0A481YZW1	80.291	0.76	0	BASE
A0A8S5LJK1	A0A8S5LJK1	68.064	0.5	0	BASE
A0A8S5T018	A0A8S5T018	56.922	0.55	0	BASE
A0A2L2Q922	A0A2L2Q922	68.336	0.6	0	BASE
A0A3G4ZYK1	A0A3G4ZYK1	83.381	0.74	0	BASE
A0A4P8W560	A0A4P8W560	52.361	0.2	0	BASE
A0A7G9U8P6	A0A7G9U8P6	79.393	0.61	0	BASE
UPI00004EBBDF	UPI00004EBBDF	55.012	0.15	0	BASE
A0A4P8W884	A0A4P8W884	77.131	0.76	0	BASE
A0A8F8PR51	A0A8F8PR51	72.590	0.56	0	BASE
A0A0A0UYA0	A0A0A0UYA0	91.066	0.86	0	BASE
A0A2P0VP03	A0A2P0VP03	63.802	0.58	0	BASE
A0A6J5KS76	A0A6J5KS76	84.442	0.8	0	BASE
A0A6J5PPF1	A0A6J5PPF1	62.718	0.42	0	BASE
A0A516LG15	A0A516LG15	80.006	0.5	0	BASE
A0A8E7G2I2	A0A8E7G2I2	54.132	0.53	0	BASE
A0A481ZBU5	A0A481ZBU5	83.550	0.85	0	BASE
A0A8S5LYY3	A0A8S5LYY3	85.726	0.77	0	BASE
H6WG09	H6WG09	90.413	0.89	0	BASE
A0A7D3QLU5	A0A7D3QLU5	78.971	0.67	0	BASE
A0A7G7WW13	A0A7G7WW13	65.620	0.48	0	BASE
A0A0G2TFY3	A0A0G2TFY3	54.697	0.42	0	BASE
A0A8S5S9L3	A0A8S5S9L3	75.653	0.64	0	BASE
A0A075E1L1	A0A075E1L1	83.875	0.42	0	BASE
A0A481Z404	A0A481Z404	72.988	0.76	0	BASE
W5VKL7	W5VKL7	67.974	0.6	0	BASE
A0A8F9SEC3	A0A8F9SEC3	48.734	0.25	0	BASE
UPI001E7747FB	UPI001E7747FB	90.582	0.9	0	BASE
A0A2U8UMX3	A0A2U8UMX3	86.138	0.81	0	BASE
A0A2S1PDD9	A0A2S1PDD9	44.215	0.19	0	BASE
A0A6J5NG41	A0A6J5NG41	79.829	0.76	0	BASE
A0A4D6T7K7	A0A4D6T7K7	62.443	0.52	0	BASE
S5VZU2	S5VZU2	31.276	0.23	0	BASE
A0A5K6TDW9	A0A5K6TDW9	89.352	0.82	0	BASE
A0A7D3V829	A0A7D3V829	91.011	0.92	0	BASE
M4QNN4	M4QNN4	77.646	0.61	0	BASE
A0A2I2L5V0	A0A2I2L5V0	64.017	0.54	0	BASE
A0A7S8BDF0	A0A7S8BDF0	85.735	0.69	0	BASE
A0A345MZK2	A0A345MZK2	77.242	0.72	0	BASE
S0A434	S0A434	91.535	0.89	0	BASE
A0A248SKG6	A0A248SKG6	90.315	0.87	0	BASE
A0A6M9ZA63	A0A6M9ZA63	74.782	0.69	0	BASE
A0A3G4ZY45	A0A3G4ZY45	37.715	0.21	0	BASE
D0QET4	D0QET4	58.731	0.63	0	BASE
A0A0B5J7G7	A0A0B5J7G7	75.576	0.68	0	BASE
A0A1B1MRB4	A0A1B1MRB4	84.176	0.66	0	BASE
A0A3G4ZS77	A0A3G4ZS77	79.962	0.69	0	BASE
A0A060IL27	A0A060IL27	37.850	0.31	0	BASE
A0A285PX57	A0A285PX57	82.278	0.58	0	BASE
UPI001EA5F1B9	UPI001EA5F1B9	72.107	0.63	0	BASE
A0A5C1K866	A0A5C1K866	30.671	0.21	0	BASE
A0A7D3QEJ9	A0A7D3QEJ9	62.246	0.58	0	BASE
M1HWP8	M1HWP8	78.937	0.63	0	BASE
A0A8F5SIU9	A0A8F5SIU9	84.880	0.68	0	BASE
R4TMA3	R4TMA3	65.056	0.59	0	BASE
K4EQS4	K4EQS4	39.092	0.29	0	BASE
A0A3G5A790	A0A3G5A790	80.285	0.8	0	BASE
A0A3G2JTZ6	A0A3G2JTZ6	79.150	0.42	0	BASE
A0A7G1L2H0	A0A7G1L2H0	57.443	0.56	0	BASE
A0A7S5T746	A0A7S5T746	61.370	0.5	0	BASE
A0A4D6BMK9	A0A4D6BMK9	65.819	0.55	0	BASE
A0A8S5R545	A0A8S5R545	88.082	0.86	0	BASE
A0A858NKU7	A0A858NKU7	81.211	0.73	0	BASE
UPI00226C63C0	UPI00226C63C0	66.572	0.62	0	BASE
A0A8A5LLK4	A0A8A5LLK4	77.589	0.42	0	BASE
A0A6G5YKX8	A0A6G5YKX8	78.063	0.71	0	BASE
A0A7G8AMG0	A0A7G8AMG0	61.400	0.53	0	BASE
A3QMU3	A3QMU3	37.918	0.28	0	BASE
A0A346I7J2	A0A346I7J2	33.349	0.16	0	BASE
A0A3G4ZWC1	A0A3G4ZWC1	41.767	0.28	0	BASE
A0A3G4ZVJ6	A0A3G4ZVJ6	82.071	0.81	0	BASE
A0A2Z4Q9Z3	A0A2Z4Q9Z3	74.476	0.52	0	BASE
A0A5B8IQD1	A0A5B8IQD1	64.080	0.64	0	BASE
UPI0001D25F73	UPI0001D25F73	84.341	0.57	0	BASE
A0A6G6XYJ5	A0A6G6XYJ5	59.900	0.49	0	BASE
A0A3G5A5X6	A0A3G5A5X6	80.698	0.82	0	BASE
A0A8S5UFM0	A0A8S5UFM0	68.159	0.67	0	BASE
A0A0B5J979	A0A0B5J979	34.624	0.21	0	BASE
A0A4V1F592	A0A4V1F592	41.546	0.37	0	BASE
A0A2R8FD21	A0A2R8FD21	74.641	0.79	0	BASE
A0A0B5CSK9	A0A0B5CSK9	70.875	0.6	0	BASE
A0A3G4ZRN0	A0A3G4ZRN0	62.181	0.64	0	BASE
W5SAP0	W5SAP0	60.419	0.58	0	BASE
A0A6J5MUX3	A0A6J5MUX3	82.113	0.81	0	BASE
M1HMU5	M1HMU5	85.507	0.86	0	BASE
A0A6B9UQS8	A0A6B9UQS8	35.543	0.33	0	BASE
A0A3G4ZSF9	A0A3G4ZSF9	38.099	0.26	0	BASE
A0A3G5AGY2	A0A3G5AGY2	34.880	0.13	0	BASE
A0A7D3QCU7	A0A7D3QCU7	39.981	0.28	0	BASE
A0A173GFA2	A0A173GFA2	79.018	0.48	0	BASE
A0A0M3MXW7	A0A0M3MXW7	86.581	0.83	0	BASE
A0A191ZDI1	A0A191ZDI1	76.608	0.3	0	BASE
A0A3G5ABJ6	A0A3G5ABJ6	82.621	0.72	0	BASE
A0A1B1ISI9	A0A1B1ISI9	41.761	0.2	0	BASE
A0A7S6U3Q0	A0A7S6U3Q0	88.780	0.51	0	BASE
A0A6J7WJD0	A0A6J7WJD0	75.658	0.43	0	BASE
A0A7S6INW9	A0A7S6INW9	91.483	0.88	0	BASE
A0A4P8XEV1	A0A4P8XEV1	38.864	0.22	0	BASE
A0A346RNT6	A0A346RNT6	75.126	0.4	0	BASE
A0A8S5UTL6	A0A8S5UTL6	85.132	0.82	0	BASE
A0A1V0SAP9	A0A1V0SAP9	46.096	0.33	0	BASE
A0A2P0VNG1	A0A2P0VNG1	69.455	0.75	0	BASE
A0A7S5RHI1	A0A7S5RHI1	47.812	0.51	0	BASE
A0A6J7WPZ6	A0A6J7WPZ6	76.123	0.44	0	BASE
A0A060D5Q0	A0A060D5Q0	58.682	0.43	0	BASE
T1QZP0	T1QZP0	75.021	0.46	0	BASE
A0A5K7XX17	A0A5K7XX17	82.843	0.77	0	BASE
G9FHP2	G9FHP2	80.262	0.62	0	BASE
A0A516L5E7	A0A516L5E7	72.949	0.57	0	BASE
A0A0B5J2G4	A0A0B5J2G4	66.924	0.62	0	BASE
A0A3G5AAE5	A0A3G5AAE5	84.272	0.84	0	BASE
A0A2P0VN27	A0A2P0VN27	81.260	0.75	0	BASE
A0A8S0I413	A0A8S0I413	67.833	0.4	0	BASE
A0A6J5NXS6	A0A6J5NXS6	70.490	0.33	0	BASE
A0A222YVX4	A0A222YVX4	88.777	0.79	0	BASE
H9D1C9	H9D1C9	93.064	0.9	0	BASE
A0A8E7L447	A0A8E7L447	86.420	0.72	0	BASE
A0A2I7QP31	A0A2I7QP31	60.131	0.57	0	BASE
A0A481YVX8	A0A481YVX8	38.286	0.22	0	BASE
A0A481Z2T9	A0A481Z2T9	82.416	0.76	0	BASE
A0A8S5U1W5	A0A8S5U1W5	76.471	0.67	0	BASE
Q8QNP7	Q8QNP7	84.630	0.67	0	BASE
A0A1S5Y2X3	A0A1S5Y2X3	83.731	0.75	0	BASE
I1TQX1	I1TQX1	88.116	0.86	0	BASE
A0A2I7SB81	A0A2I7SB81	74.936	0.73	0	BASE
A0A3G4ZTS0	A0A3G4ZTS0	90.512	0.76	0	BASE
A0A2I2L3F6	A0A2I2L3F6	66.914	0.68	0	BASE
A0A0U3ATM8	A0A0U3ATM8	82.521	0.8	0	BASE
A0A3S9U805	A0A3S9U805	34.991	0.27	0	BASE
A0A6M2VBJ6	A0A6M2VBJ6	83.061	0.52	0	BASE
A7KUR8	A7KUR8	71.931	0.56	0	BASE
A0A482MT12	A0A482MT12	42.378	0.25	0	BASE
A0A6J5M7C2	A0A6J5M7C2	68.437	0.38	0	BASE
A0A3G5AG88	A0A3G5AG88	45.765	0.33	0	BASE
L7XCC2	L7XCC2	88.013	0.79	0	BASE
A0A8S5TS50	A0A8S5TS50	69.956	0.39	0	BASE
G8XT47	G8XT47	50.275	0.38	0	BASE
A0A1V0SBD5	A0A1V0SBD5	86.703	0.73	0	BASE
R4TI04	R4TI04	86.193	0.83	0	BASE
A0A3G3MB75	A0A3G3MB75	85.510	0.69	0	BASE
A0A649V3R3	A0A649V3R3	75.778	0.65	0	BASE
A0A6J5Q128	A0A6J5Q128	71.281	0.68	0	BASE
A0A6G5YCF3	A0A6G5YCF3	69.748	0.51	0	BASE
A0A0B5GDV8	A0A0B5GDV8	63.544	0.39	0	BASE
A0A516KV66	A0A516KV66	88.773	0.69	0	BASE
V5NYS3	V5NYS3	68.425	0.56	0	BASE
A0A7T7IIE1	A0A7T7IIE1	75.268	0.64	0	BASE
A0A6G5Y0I6	A0A6G5Y0I6	78.272	0.8	0	BASE
A0A481YZN3	A0A481YZN3	63.027	0.53	0	BASE
A0A6J5LTB2	A0A6J5LTB2	86.290	0.79	0	BASE
A0A7I6HEI8	A0A7I6HEI8	60.152	0.57	0	BASE
A0A481YQ80	A0A481YQ80	36.615	0.26	0	BASE
A0A8S5M526	A0A8S5M526	86.757	0.5	0	BASE
A0A345MX09	A0A345MX09	55.375	0.39	0	BASE
A0A513Q9Q3	A0A513Q9Q3	86.158	0.71	0	BASE
A0A2R8FFI9	A0A2R8FFI9	41.918	0.34	0	BASE
A0A8G0QXY2	A0A8G0QXY2	87.201	0.85	0	BASE
A0A4D6EH80	A0A4D6EH80	47.990	0.22	0	BASE
A0A3G5AE94	A0A3G5AE94	87.252	0.87	0	BASE
A0A076FGH1	A0A076FGH1	78.639	0.62	0	BASE
Q919J0	Q919J0	37.190	0.39	0	BASE
A0A6N1NQJ1	A0A6N1NQJ1	79.354	0.75	0	BASE
Q5UQF5	Q5UQF5	67.539	0.45	0	BASE
A0A5S9HXG3	A0A5S9HXG3	83.285	0.62	0	BASE
A0A7S5QYA4	A0A7S5QYA4	85.789	0.49	0	BASE
A0A2H4P700	A0A2H4P700	74.161	0.64	0	BASE
H7BVL1	H7BVL1	69.255	0.42	0	BASE
A0A140HQ85	A0A140HQ85	72.655	0.78	0	BASE
A0A513PY52	A0A513PY52	81.996	0.72	0	BASE
A0A8F3C5I3	A0A8F3C5I3	78.636	0.53	0	BASE
A0A173GYZ3	A0A173GYZ3	54.788	0.43	0	BASE
A0A7R5WS27	A0A7R5WS27	39.281	0.25	0	BASE
A0A8S5QHF9	A0A8S5QHF9	33.187	0.24	0	BASE
A0A7L9VVR2	A0A7L9VVR2	77.558	0.49	0	BASE
A0A385E3F9	A0A385E3F9	73.168	0.32	0	BASE
B8XBZ1	B8XBZ1	68.535	0.45	0	BASE
A0A6J5PZ86	A0A6J5PZ86	88.569	0.87	0	BASE
A0A5S9BZ77	A0A5S9BZ77	79.188	0.45	0	BASE
A0A0B7ML77	A0A0B7ML77	79.450	0.73	0	BASE
A0A1B1ISW3	A0A1B1ISW3	61.037	0.29	0	BASE
A0A2I7QP06	A0A2I7QP06	83.336	0.61	0	BASE
A0A8S5NVW2	A0A8S5NVW2	79.953	0.52	0	BASE
D6MNX4	D6MNX4	76.826	0.71	0	BASE
A0A8S0I7E2	A0A8S0I7E2	87.926	0.49	0	BASE
A0A7D5BJ44	A0A7D5BJ44	35.658	0.29	0	BASE
A0A0A0V210	A0A0A0V210	91.275	0.86	0	BASE
B5A1N1	B5A1N1	67.984	0.54	0	BASE
A0A345MZ35	A0A345MZ35	79.679	0.71	0	BASE
A0A6M2ZHN5	A0A6M2ZHN5	82.724	0.48	0	BASE
A0A345AWZ9	A0A345AWZ9	88.163	0.85	0	BASE
S5M810	S5M810	83.015	0.59	0	BASE
A0A0C5I2I9	A0A0C5I2I9	76.079	0.45	0	BASE
A0A6G6ACE2	A0A6G6ACE2	82.998	0.82	0	BASE
M4QSU2	M4QSU2	73.519	0.6	0	BASE
G9I0D4	G9I0D4	66.860	0.69	0	BASE
A0A1V0SJX5	A0A1V0SJX5	60.890	0.47	0	BASE
A0A514D1M8	A0A514D1M8	85.452	0.68	0	BASE
A0A0X9XGW9	A0A0X9XGW9	51.829	0.15	0	BASE
A0A345MYA1	A0A345MYA1	55.099	0.55	0	BASE
A0A3G4ZRG0	A0A3G4ZRG0	59.109	0.55	0	BASE
A0A0U4EH02	A0A0U4EH02	36.058	0.22	0	BASE
A0A6J5LAE4	A0A6J5LAE4	89.860	0.57	0	BASE
A0A6J5N098	A0A6J5N098	86.600	0.81	0	BASE
V5UTQ3	V5UTQ3	93.730	0.9	0	BASE
A0A8S5R7G4	A0A8S5R7G4	70.526	0.54	0	BASE
A0A1X6WFH5	A0A1X6WFH5	70.795	0.58	0	BASE
A0A3G4ZM13	A0A3G4ZM13	87.085	0.88	0	BASE
A0A8S5MNP1	A0A8S5MNP1	94.379	0.87	0	BASE
A0A3G5ACQ6	A0A3G5ACQ6	40.306	0.27	0	BASE
A0A0N9Q9K9	A0A0N9Q9K9	69.086	0.3	0	BASE
A0A8F5MLS5	A0A8F5MLS5	66.728	0.68	0	BASE
A0A1D8KND2	A0A1D8KND2	83.422	0.73	0	BASE
A0A1D6X8A8	A0A1D6X8A8	83.880	0.7	0	BASE
A0A516MM81	A0A516MM81	81.725	0.61	0	BASE
A0A1V0S823	A0A1V0S823	56.384	0.55	0	BASE
A0A1L3KK91	A0A1L3KK91	49.818	0.38	0	BASE
A0A481W836	A0A481W836	72.710	0.56	0	BASE
A0A3S8V5W7	A0A3S8V5W7	59.178	0.36	0	BASE
A0A7M1CP09	A0A7M1CP09	86.387	0.83	0	BASE
A0A385ISJ4	A0A385ISJ4	88.866	0.63	0	BASE
A0A879R3H0	A0A879R3H0	89.398	0.89	0	BASE
A0A481ZBP3	A0A481ZBP3	49.710	0.22	0	BASE
A0A8S5PWV8	A0A8S5PWV8	71.771	0.42	0	BASE
A0A0N9QAK7	A0A0N9QAK7	84.728	0.37	0	BASE
A0A8E4TFR1	A0A8E4TFR1	64.110	0.4	0	BASE
A0A7D3QR42	A0A7D3QR42	63.247	0.46	0	BASE
A0A6J5S5A5	A0A6J5S5A5	32.677	0.2	0	BASE
A0A6G5YN86	A0A6G5YN86	50.691	0.49	0	BASE
A0A8S5P2C1	A0A8S5P2C1	81.174	0.58	0	BASE
L7Y681	L7Y681	68.534	0.7	0	BASE
A0A0H4XWM1	A0A0H4XWM1	53.278	0.48	0	BASE
A0A345MU70	A0A345MU70	74.375	0.28	0	BASE
A0A2S1ZRD1	A0A2S1ZRD1	84.034	0.78	0	BASE
A0A089G225	A0A089G225	66.048	0.42	0	BASE
Q9DX75	Q9DX75	71.352	0.68	0	BASE
E3SJT9	E3SJT9	87.517	0.75	0	BASE
A0A1B1IVF5	A0A1B1IVF5	75.988	0.4	0	BASE
Q6VY63	Q6VY63	60.119	0.3	0	BASE
A0A6J5MM44	A0A6J5MM44	90.125	0.87	0	BASE
D6PGG5	D6PGG5	72.409	0.63	0	BASE
A0A6N0A3M1	A0A6N0A3M1	77.356	0.68	0	BASE
M1IMN9	M1IMN9	92.213	0.53	0	BASE
A0A8S5LQW7	A0A8S5LQW7	90.799	0.84	0	BASE
A0A346AW10	A0A346AW10	47.052	0.32	0	BASE
A0A8S5NV64	A0A8S5NV64	64.388	0.42	0	BASE
D9N4B1	D9N4B1	75.425	0.5	0	BASE
A0A345MKF3	A0A345MKF3	77.148	0.47	0	BASE
A0A8S5UBB5	A0A8S5UBB5	70.449	0.49	0	BASE
Q993G7	Q993G7	56.486	0.33	0	BASE
Q91QX9	Q91QX9	75.555	0.59	0	BASE
A0A822ZZ46	A0A822ZZ46	79.314	0.66	0	BASE
A0A345MMI1	A0A345MMI1	33.298	0.28	0	BASE
A0A8S5QHA2	A0A8S5QHA2	85.333	0.88	0	BASE
A0A2P1EL59	A0A2P1EL59	77.697	0.81	0	BASE
A0A1Q1N6I3	A0A1Q1N6I3	36.629	0.2	0	BASE
A0A6J5LGB7	A0A6J5LGB7	83.635	0.81	0	BASE
A0A811BQ50	A0A811BQ50	66.485	0.52	0	BASE
A0A8S5MGN3	A0A8S5MGN3	80.514	0.65	0	BASE
A0A3G4ZZM8	A0A3G4ZZM8	77.927	0.65	0	BASE
A0A0D3R1G6	A0A0D3R1G6	59.946	0.33	0	BASE
A0A142CK08	A0A142CK08	85.503	0.85	0	BASE
A0A2I2L4I5	A0A2I2L4I5	56.502	0.63	0	BASE
Q89300	Q89300	74.380	0.36	0	BASE
A0A8S5RWB7	A0A8S5RWB7	94.410	0.93	0	BASE
A0A8K1XY56	A0A8K1XY56	67.960	0.37	0	BASE
A0A6J5SUW8	A0A6J5SUW8	94.661	0.89	0	BASE
A0A141HS49	A0A141HS49	84.664	0.71	0	BASE
A0A8S5Q0D2	A0A8S5Q0D2	78.379	0.78	0	BASE
G8XU52	G8XU52	64.327	0.48	0	BASE
O11767	O11767	80.865	0.68	0	BASE
A0A0G2Y328	A0A0G2Y328	71.491	0.75	0	BASE
A0A8S5PQ33	A0A8S5PQ33	62.197	0.41	0	BASE
A0A0E3Z6D0	A0A0E3Z6D0	41.693	0.13	0	BASE
A0A5Q2W4C1	A0A5Q2W4C1	85.736	0.59	0	BASE
A0A8S5SRD3	A0A8S5SRD3	72.649	0.48	0	BASE
A0A1S7IWV7	A0A1S7IWV7	39.048	0.35	0	BASE
A0A8A1VAQ1	A0A8A1VAQ1	65.128	0.42	0	BASE
A0A6J5KIC5	A0A6J5KIC5	79.161	0.56	0	BASE
A0A2Z4QH43	A0A2Z4QH43	42.249	0.41	0	BASE
Q2NP44	Q2NP44	77.109	0.65	0	BASE
E5EQ88	E5EQ88	48.077	0.38	0	BASE
A0A516MB33	A0A516MB33	82.807	0.72	0	BASE
A0A8S5MC31	A0A8S5MC31	70.671	0.42	0	BASE
A0A8S5QHF6	A0A8S5QHF6	38.557	0.42	0	BASE
A0A6G6XZ95	A0A6G6XZ95	41.065	0.2	0	BASE
A0A7G9A0P5	A0A7G9A0P5	83.765	0.77	0	BASE
A0A7U3TW79	A0A7U3TW79	70.897	0.44	0	BASE
M4T3T6	M4T3T6	77.526	0.69	0	BASE
A0A6J5PF39	A0A6J5PF39	78.175	0.47	0	BASE
A0A6G6XPZ3	A0A6G6XPZ3	73.448	0.65	0	BASE
A0A7R7EFH1	A0A7R7EFH1	79.289	0.84	0	BASE
M1HWR7	M1HWR7	77.624	0.43	0	BASE
A0A7S6AKE4	A0A7S6AKE4	74.049	0.48	0	BASE
A0A8S5V3K3	A0A8S5V3K3	66.323	0.29	0	BASE
A0A6J3ZI89	A0A6J3ZI89	30.099	0.18	0	BASE
A0A1B1MQX1	A0A1B1MQX1	77.394	0.4	0	BASE
A0A8D9CB93	A0A8D9CB93	81.931	0.65	0	BASE
A0A514TUA6	A0A514TUA6	79.357	0.42	0	BASE
A0A6J5RM24	A0A6J5RM24	58.550	0.2	0	BASE
A0A7U3NJX7	A0A7U3NJX7	85.543	0.45	0	BASE
A0A1S5VFY0	A0A1S5VFY0	56.040	0.31	0	BASE
A0A8F6UAA7	A0A8F6UAA7	69.959	0.51	0	BASE
M1HKU4	M1HKU4	56.713	0.54	0	BASE
A0A3G5A212	A0A3G5A212	91.000	0.78	0	BASE
A0A481ZBI9	A0A481ZBI9	65.701	0.66	0	BASE
A0A8S5RB11	A0A8S5RB11	69.621	0.7	0	BASE
A0A8K2AE15	A0A8K2AE15	72.934	0.47	0	BASE
A0A1V0SJQ9	A0A1V0SJQ9	81.134	0.31	0	BASE
A0A8S5PHG5	A0A8S5PHG5	68.375	0.58	0	BASE
G8DGV9	G8DGV9	84.148	0.81	0	BASE
A0A6J5PU82	A0A6J5PU82	86.683	0.84	0	BASE
A0A7D7J4K6	A0A7D7J4K6	77.788	0.47	0	BASE
A0A5Q2WCU3	A0A5Q2WCU3	84.180	0.45	0	BASE
A0A5J6VJZ2	A0A5J6VJZ2	70.152	0.66	0	BASE
A0A2P0VNM3	A0A2P0VNM3	63.699	0.34	0	BASE
A0A3Q9R7H2	A0A3Q9R7H2	78.302	0.71	0	BASE
A0A384ZS54	A0A384ZS54	78.626	0.75	0	BASE
A0A2I7SAG8	A0A2I7SAG8	52.919	0.36	0	BASE
Q8V2I0	Q8V2I0	86.456	0.84	0	BASE
A0A6G6XNF4	A0A6G6XNF4	91.569	0.87	0	BASE
A0A8S5Q2C6	A0A8S5Q2C6	84.186	0.81	0	BASE
A0A8S5SLP7	A0A8S5SLP7	59.624	0.35	0	BASE
A0A8S5NR69	A0A8S5NR69	68.121	0.4	0	BASE
A0A2U7UGB5	A0A2U7UGB5	77.876	0.54	0	BASE
UPI001161E351	UPI001161E351	60.000	0.47	0	BASE
A0A6J5M2G2	A0A6J5M2G2	56.211	0.32	0	BASE
A0A7T1KSA9	A0A7T1KSA9	46.104	0.33	0	BASE
A0A6J5LQC5	A0A6J5LQC5	79.118	0.33	0	BASE
A0A8S5QJH9	A0A8S5QJH9	86.903	0.84	0	BASE
A0A3G5A6K5	A0A3G5A6K5	54.923	0.49	0	BASE
Q8B589	Q8B589	31.775	0.16	0	BASE
A0A1W7AF04	A0A1W7AF04	60.797	0.34	0	BASE
A0A345N5X0	A0A345N5X0	52.703	0.46	0	BASE
A0A345MVF4	A0A345MVF4	83.162	0.76	0	BASE
A0A9E7QK94	A0A9E7QK94	71.775	0.38	0	BASE
A0A6J7WJ02	A0A6J7WJ02	54.035	0.34	0	BASE
A0A385EBZ8	A0A385EBZ8	66.764	0.58	0	BASE
A0A481ZCJ2	A0A481ZCJ2	89.509	0.88	0	BASE
A0A1P8DJ92	A0A1P8DJ92	87.408	0.85	0	BASE
A0A481YQL8	A0A481YQL8	68.023	0.6	0	BASE
A0A8E7G204	A0A8E7G204	74.912	0.47	0	BASE
A2Q0D7	A2Q0D7	67.468	0.62	0	BASE
A0A1V0M8K0	A0A1V0M8K0	32.249	0.25	0	BASE
A0A345MU85	A0A345MU85	77.589	0.73	0	BASE
A0A8S5R2F9	A0A8S5R2F9	80.472	0.74	0	BASE
A0A2C9CZ50	A0A2C9CZ50	81.891	0.49	0	BASE
A0A898K968	A0A898K968	74.169	0.75	0	BASE
B5LJC9	B5LJC9	51.908	0.16	0	BASE
A0A8F3E8U1	A0A8F3E8U1	77.046	0.43	0	BASE
A0A6J5SRQ6	A0A6J5SRQ6	73.881	0.56	0	BASE
A0A516L945	A0A516L945	86.029	0.78	0	BASE
A0A8S5SJI5	A0A8S5SJI5	83.948	0.79	0	BASE
E3T4K3	E3T4K3	85.350	0.84	0	BASE
A0A8S5L8Q3	A0A8S5L8Q3	86.773	0.72	0	BASE
A0A8S0I1J5	A0A8S0I1J5	86.853	0.77	0	BASE
C9DG60	C9DG60	58.276	0.43	0	BASE
A0A6J5RUD2	A0A6J5RUD2	70.270	0.35	0	BASE
A0A6J5NTI3	A0A6J5NTI3	63.111	0.34	0	BASE
G4W974	G4W974	59.016	0.6	0	BASE
A0A6H0X6K0	A0A6H0X6K0	63.861	0.4	0	BASE
A0A6G6XPS9	A0A6G6XPS9	85.747	0.76	0	BASE
A0A3G5A651	A0A3G5A651	74.321	0.78	0	BASE
A0A346ASJ8	A0A346ASJ8	47.878	0.18	0	BASE
A0A146JFZ0	A0A146JFZ0	88.184	0.88	0	BASE
A0A513Q9R3	A0A513Q9R3	36.270	0.26	0	BASE
A0A6J4EG53	A0A6J4EG53	74.174	0.51	0	BASE
A0A6J4EHY4	A0A6J4EHY4	91.004	0.9	0	BASE
A0A6J5N9J6	A0A6J5N9J6	85.088	0.77	0	BASE
A0A068QKD3	A0A068QKD3	72.542	0.6	0	BASE
A0A8S5RB39	A0A8S5RB39	86.189	0.55	0	BASE
A0A8S5VS90	A0A8S5VS90	66.891	0.41	0	BASE
A0A146JCW7	A0A146JCW7	63.959	0.48	0	BASE
A0A4D5XEX1	A0A4D5XEX1	85.286	0.85	0	BASE
A0A410H0L5	A0A410H0L5	40.438	0.12	0	BASE
A0A6J5LND2	A0A6J5LND2	90.559	0.71	0	BASE
A0A2P9HXL7	A0A2P9HXL7	80.259	0.65	0	BASE
U3PG11	U3PG11	75.890	0.63	0	BASE
A0A223LDZ1	A0A223LDZ1	85.647	0.38	0	BASE
A0A481YSJ1	A0A481YSJ1	86.703	0.88	0	BASE
A0A3G4ZZ98	A0A3G4ZZ98	70.911	0.49	0	BASE
A0A8S5PRT2	A0A8S5PRT2	58.728	0.53	0	BASE
I7GSL3	I7GSL3	80.935	0.73	0	BASE
A0A3G5AJM9	A0A3G5AJM9	72.926	0.6	0	BASE
A0A8S5RW51	A0A8S5RW51	82.840	0.65	0	BASE
A0A2Z4BT69	A0A2Z4BT69	55.588	0.62	0	BASE
S5VZ00	S5VZ00	53.364	0.52	0	BASE
A7KV16	A7KV16	53.653	0.37	0	BASE
A0A076FGG7	A0A076FGG7	91.924	0.84	0	BASE
A0A5C1K535	A0A5C1K535	69.531	0.39	0	BASE
A0A8S0IA11	A0A8S0IA11	86.259	0.41	0	BASE
E0ZMH0	E0ZMH0	49.516	0.14	0	BASE
A0A8S5UTC5	A0A8S5UTC5	38.581	0.24	0	BASE
Q5ULI6	Q5ULI6	91.323	0.85	0	BASE
A0A1B4XWZ7	A0A1B4XWZ7	34.841	0.28	0	BASE
A0A516L1I2	A0A516L1I2	85.978	0.51	0	BASE
W8CJ70	W8CJ70	63.289	0.2	0	BASE
P89291	P89291	73.453	0.69	0	BASE
A0A6J5QGS5	A0A6J5QGS5	85.243	0.8	0	BASE
A0A7G8LFD8	A0A7G8LFD8	85.491	0.72	0	BASE
A0A6J5QRW7	A0A6J5QRW7	66.965	0.49	0	BASE
A0A6J5S1T7	A0A6J5S1T7	86.861	0.71	0	BASE
A0A7D3R2V3	A0A7D3R2V3	88.377	0.87	0	BASE
A0A345MWC0	A0A345MWC0	27.870	0.15	0	BASE
A0A481Z8Y6	A0A481Z8Y6	74.890	0.74	0	BASE
A0A8S5VW50	A0A8S5VW50	78.096	0.38	0	BASE
A0A8S5M9P5	A0A8S5M9P5	67.514	0.47	0	BASE
A0A6G5Y6G2	A0A6G5Y6G2	84.082	0.7	0	BASE
V9SDL1	V9SDL1	86.995	0.56	0	BASE
A0A3G5ADB9	A0A3G5ADB9	73.680	0.69	0	BASE
A0A6B9J963	A0A6B9J963	88.342	0.64	0	BASE
A0A6J5NZG3	A0A6J5NZG3	73.495	0.59	0	BASE
A0A6J5SX90	A0A6J5SX90	79.499	0.58	0	BASE
A0A8S5TU43	A0A8S5TU43	85.193	0.67	0	BASE
A0A5J6VJB0	A0A5J6VJB0	82.133	0.81	0	BASE
A0A514TRJ3	A0A514TRJ3	83.635	0.58	0	BASE
S5SYD9	S5SYD9	74.989	0.49	0	BASE
A0A0E3Z647	A0A0E3Z647	75.481	0.75	0	BASE
A0A3G8F6A4	A0A3G8F6A4	74.762	0.67	0	BASE
A0A6J5MA88	A0A6J5MA88	94.249	0.92	0	BASE
A0A513ZYG9	A0A513ZYG9	81.584	0.75	0	BASE
A0A6G5YIK7	A0A6G5YIK7	67.027	0.69	0	BASE
A0A8S5QA49	A0A8S5QA49	91.024	0.76	0	BASE
A0A916KPG0	A0A916KPG0	85.186	0.63	0	BASE
A0A481ZCK6	A0A481ZCK6	82.570	0.79	0	BASE
A0A167R1Q8	A0A167R1Q8	63.544	0.59	0	BASE
A0A1V0DX58	A0A1V0DX58	89.521	0.83	0	BASE
A0A0U4IYM3	A0A0U4IYM3	34.663	0.28	0	BASE
A0A5J6D815	A0A5J6D815	85.902	0.84	0	BASE
A0A868BQS4	A0A868BQS4	59.222	0.38	0	BASE
A0A6J5N1W6	A0A6J5N1W6	76.832	0.64	0	BASE
A0A6J5S5A1	A0A6J5S5A1	83.864	0.76	0	BASE
A0A6J5L3L5	A0A6J5L3L5	87.753	0.88	0	BASE
A0A385DTE6	A0A385DTE6	91.379	0.72	0	BASE
A0A8S5N905	A0A8S5N905	85.256	0.74	0	BASE
A0A3G5AGV5	A0A3G5AGV5	35.869	0.29	0	BASE
A0A516L8J4	A0A516L8J4	70.651	0.38	0	BASE
Q9DJY8	Q9DJY8	78.537	0.51	0	BASE
A0A1C3NFF3	A0A1C3NFF3	89.467	0.84	0	BASE
A0A8S5LXB7	A0A8S5LXB7	69.194	0.48	0	BASE
A0A6N1NM99	A0A6N1NM99	86.568	0.87	0	BASE
A0A7M1RZY5	A0A7M1RZY5	83.796	0.73	0	BASE
A0A7T5QYD0	A0A7T5QYD0	87.047	0.66	0	BASE
A0A6J7WJG4	A0A6J7WJG4	85.703	0.85	0	BASE
A0A482MKH2	A0A482MKH2	73.354	0.58	0	BASE
A0A6G5XXN9	A0A6G5XXN9	72.285	0.32	0	BASE
K4K7L5	K4K7L5	86.010	0.64	0	BASE
A0A7D3R1S0	A0A7D3R1S0	33.661	0.2	0	BASE
A0A345BP68	A0A345BP68	85.695	0.79	0	BASE
A0A286N7A6	A0A286N7A6	71.130	0.6	0	BASE
A0A516LLA7	A0A516LLA7	76.424	0.52	0	BASE
A0A141MJA6	A0A141MJA6	82.981	0.74	0	BASE
A0A650DA38	A0A650DA38	74.333	0.53	0	BASE
A0A8S5LXE8	A0A8S5LXE8	69.812	0.67	0	BASE
A0A5B8WHL5	A0A5B8WHL5	62.922	0.64	0	BASE
A0A8D9CDL5	A0A8D9CDL5	85.657	0.79	0	BASE
A0A646QXP6	A0A646QXP6	89.940	0.65	0	BASE
A0A6J5R7A0	A0A6J5R7A0	72.064	0.45	0	BASE
A0A889IQ81	A0A889IQ81	49.331	0.43	0	BASE
A0A0K2FI10	A0A0K2FI10	73.512	0.62	0	BASE
A0A516MNU4	A0A516MNU4	60.026	0.3	0	BASE
A0A513Q9Y7	A0A513Q9Y7	47.437	0.27	0	BASE
A0A3G4ZKX7	A0A3G4ZKX7	72.698	0.65	0	BASE
A0A0E3HNS4	A0A0E3HNS4	81.685	0.53	0	BASE
A0A8F2DCM7	A0A8F2DCM7	60.879	0.57	0	BASE
A0A6J5L9A6	A0A6J5L9A6	65.369	0.29	0	BASE
A0A8S5RHZ0	A0A8S5RHZ0	79.873	0.81	0	BASE
A0A6B9J4N5	A0A6B9J4N5	62.174	0.47	0	BASE
A0A3G5A817	A0A3G5A817	80.783	0.83	0	BASE
Q5UPY1	Q5UPY1	72.976	0.7	0	BASE
A0A1S6L251	A0A1S6L251	34.684	0.42	0	BASE
A0A7S5R761	A0A7S5R761	89.875	0.83	0	BASE
A0A3G3LYX5	A0A3G3LYX5	85.973	0.79	0	BASE
A0A481YN93	A0A481YN93	76.857	0.8	0	BASE
A0A516LW35	A0A516LW35	44.379	0.43	0	BASE
A0A8S5M9W5	A0A8S5M9W5	87.954	0.79	0	BASE
A0A6G5YLR2	A0A6G5YLR2	73.204	0.71	0	BASE
A0A1Y0SVC8	A0A1Y0SVC8	68.096	0.5	0	BASE
A0A6J5M1Q4	A0A6J5M1Q4	76.886	0.65	0	BASE
A0A7T7DGM1	A0A7T7DGM1	68.942	0.66	0	BASE
A0A1V0SH14	A0A1V0SH14	81.468	0.38	0	BASE
A0A3G4ZUF3	A0A3G4ZUF3	76.561	0.73	0	BASE
A0A481YVJ3	A0A481YVJ3	32.354	0.25	0	BASE
S4VXN5	S4VXN5	67.788	0.45	0	BASE
A0A8S5UTB8	A0A8S5UTB8	89.341	0.85	0	BASE
A0A482IHM5	A0A482IHM5	77.400	0.49	0	BASE
A0A6M3T8P0	A0A6M3T8P0	86.541	0.86	0	BASE
A0A8D9PE56	A0A8D9PE56	67.804	0.53	0	BASE
A0A1L4BKR0	A0A1L4BKR0	44.580	0.36	0	BASE
A0A4D5XEQ6	A0A4D5XEQ6	59.469	0.44	0	BASE
A0A1P8DJA4	A0A1P8DJA4	28.592	0.2	0	BASE
A0A221LEC2	A0A221LEC2	90.342	0.88	0	BASE
A0A6J7X1L6	A0A6J7X1L6	84.031	0.66	0	BASE
A0A6J5NX27	A0A6J5NX27	73.462	0.34	0	BASE
A0A6J5M6H4	A0A6J5M6H4	59.759	0.28	0	BASE
A0A345N2V6	A0A345N2V6	73.066	0.67	0	BASE
A0A1X6WFT8	A0A1X6WFT8	45.952	0.28	0	BASE
A0A0K1RL25	A0A0K1RL25	75.297	0.69	0	BASE
D9IZ83	D9IZ83	72.493	0.72	0	BASE
A0A481Z4P5	A0A481Z4P5	68.010	0.57	0	BASE
A0A8S5MS72	A0A8S5MS72	89.279	0.85	0	BASE
A0A8F8PQR7	A0A8F8PQR7	72.656	0.43	0	BASE
A0A481Z9I1	A0A481Z9I1	73.215	0.37	0	BASE
A0A8S5M1B9	A0A8S5M1B9	86.354	0.41	0	BASE
A0A6V7B872	A0A6V7B872	90.609	0.84	0	BASE
A0A0E3F8L7	A0A0E3F8L7	77.375	0.76	0	BASE
A0A385IFI6	A0A385IFI6	51.077	0.36	0	BASE
A0A6J5T328	A0A6J5T328	57.889	0.41	0	BASE
A0A2L1GHV4	A0A2L1GHV4	90.832	0.88	0	BASE
W0UY02	W0UY02	85.181	0.78	0	BASE
A0A5Q2W9V5	A0A5Q2W9V5	48.655	0.22	0	BASE
Q3HS73	Q3HS73	61.131	0.34	0	BASE
A0A8K1U4H0	A0A8K1U4H0	85.695	0.74	0	BASE
A0A516MP89	A0A516MP89	86.475	0.68	0	BASE
A0A8S5PID2	A0A8S5PID2	85.560	0.79	0	BASE
U5LXP7	U5LXP7	84.263	0.83	0	BASE
A0A0P0YM44	A0A0P0YM44	86.277	0.8	0	BASE
UPI000018F627	UPI000018F627	91.660	0.89	0	BASE
A0A7S5R3V0	A0A7S5R3V0	88.473	0.83	0	BASE
A0A8D9C922	A0A8D9C922	39.971	0.31	0	BASE
A0A1B1ISY0	A0A1B1ISY0	75.191	0.69	0	BASE
A0A2R2YAR8	A0A2R2YAR8	76.710	0.61	0	BASE
A0A141HS22	A0A141HS22	69.300	0.53	0	BASE
A0A6B9SV35	A0A6B9SV35	83.161	0.81	0	BASE
Q8LT40	Q8LT40	51.914	0.59	0	BASE
A0A8S5MZ79	A0A8S5MZ79	33.466	0.32	0	BASE
A0A345W882	A0A345W882	89.163	0.8	0	BASE
A0A7T3N4Y2	A0A7T3N4Y2	82.548	0.62	0	BASE
A0A1B1IVG7	A0A1B1IVG7	86.137	0.87	0	BASE
A0A6J7WSN5	A0A6J7WSN5	81.579	0.72	0	BASE
A0A0D5W871	A0A0D5W871	48.838	0.41	0	BASE
A0A345N2D6	A0A345N2D6	83.070	0.76	0	BASE
A0A1X9VNM9	A0A1X9VNM9	80.473	0.81	0	BASE
A0A2K9R885	A0A2K9R885	59.220	0.45	0	BASE
A0A7D7F058	A0A7D7F058	80.016	0.46	0	BASE
F2NYV8	F2NYV8	85.899	0.75	0	BASE
A0A6F9EY59	A0A6F9EY59	53.365	0.35	0	BASE
A0A3G8EZ86	A0A3G8EZ86	83.039	0.69	0	BASE
A0A6B9XJX4	A0A6B9XJX4	77.099	0.49	0	BASE
A0A7S5VSU4	A0A7S5VSU4	85.828	0.83	0	BASE
A0A6M3T8X0	A0A6M3T8X0	70.961	0.52	0	BASE
A0A6J5RHQ0	A0A6J5RHQ0	93.919	0.65	0	BASE
A0A3G8F226	A0A3G8F226	70.413	0.41	0	BASE
H7BUY6	H7BUY6	85.769	0.43	0	BASE
A0A8S5LCS9	A0A8S5LCS9	74.389	0.44	0	BASE
A0A6G6XMZ9	A0A6G6XMZ9	74.333	0.58	0	BASE
A0A8S5T7X4	A0A8S5T7X4	86.879	0.85	0	BASE
A0A3G4ZPE8	A0A3G4ZPE8	46.569	0.24	0	BASE
A0A1V0SKR5	A0A1V0SKR5	35.328	0.21	0	BASE
A0A8S5TGA8	A0A8S5TGA8	58.656	0.55	0	BASE
A0A3G2KCW1	A0A3G2KCW1	83.302	0.73	0	BASE
A0A7M1CPD3	A0A7M1CPD3	60.375	0.56	0	BASE
A0A345MT16	A0A345MT16	81.420	0.75	0	BASE
A0A6J5RYF4	A0A6J5RYF4	71.717	0.76	0	BASE
A0A1L3KGE0	A0A1L3KGE0	70.515	0.57	0	BASE
A0A1B1HYB7	A0A1B1HYB7	89.389	0.87	0	BASE
A0A8A4XDV0	A0A8A4XDV0	86.826	0.77	0	BASE
A0A977XSC3	A0A977XSC3	82.422	0.77	0	BASE
A0A516M1T5	A0A516M1T5	77.745	0.78	0	BASE
A0A0K1W3C2	A0A0K1W3C2	48.672	0.29	0	BASE
A0A6J7XH88	A0A6J7XH88	80.224	0.68	0	BASE
A0A4Y5P1C2	A0A4Y5P1C2	76.817	0.43	0	BASE
A0A088C522	A0A088C522	82.173	0.72	0	BASE
A0A088C4H0	A0A088C4H0	78.093	0.5	0	BASE
A0A2I7RZS6	A0A2I7RZS6	79.990	0.58	0	BASE
A0A7U0J5S0	A0A7U0J5S0	69.344	0.68	0	BASE
A0A7D3V0Y9	A0A7D3V0Y9	86.092	0.85	0	BASE
A0A6J5SWK6	A0A6J5SWK6	87.204	0.87	0	BASE
A0A2K9VAB6	A0A2K9VAB6	86.729	0.86	0	BASE
A0A3G5A437	A0A3G5A437	77.860	0.76	0	BASE
A0A3S8UU97	A0A3S8UU97	54.125	0.24	0	BASE
A0A2U8JQE9	A0A2U8JQE9	80.360	0.7	0	BASE
A0A7D7F2M4	A0A7D7F2M4	69.794	0.46	0	BASE
U5F0A4	U5F0A4	66.919	0.47	0	BASE
UPI001E6A8352	UPI001E6A8352	80.332	0.74	0	BASE
UPI001E808AD8	UPI001E808AD8	93.610	0.92	0	BASE
A0A2I7RFK0	A0A2I7RFK0	71.185	0.3	0	BASE
A0A248SK27	A0A248SK27	69.822	0.4	0	BASE
A0A8F9R5T2	A0A8F9R5T2	41.121	0.33	0	BASE
A0A1C9C549	A0A1C9C549	87.927	0.58	0	BASE
A0A0B5J2X6	A0A0B5J2X6	58.057	0.2	0	BASE
A0ZYL5	A0ZYL5	83.995	0.79	0	BASE
A0A345N4P4	A0A345N4P4	39.861	0.37	0	BASE
A0A2P0VNZ9	A0A2P0VNZ9	72.588	0.62	0	BASE
A0A6G6XMN6	A0A6G6XMN6	73.794	0.58	0	BASE
A0A384ZSD5	A0A384ZSD5	46.442	0.51	0	BASE
A0A482MKB0	A0A482MKB0	44.275	0.34	0	BASE
A0A6J5R3K9	A0A6J5R3K9	83.599	0.81	0	BASE
A0A0H3TLI6	A0A0H3TLI6	57.815	0.53	0	BASE
A0A1V0SFG6	A0A1V0SFG6	42.634	0.29	0	BASE
A7K955	A7K955	62.487	0.38	0	BASE
Q14W90	Q14W90	61.491	0.61	0	BASE
A0A516L912	A0A516L912	76.045	0.55	0	BASE
M1IA31	M1IA31	81.707	0.75	0	BASE
Q6JPB9	Q6JPB9	61.667	0.35	0	BASE
E3T576	E3T576	43.501	0.31	0	BASE
A0A2R8FEF6	A0A2R8FEF6	81.327	0.65	0	BASE
A0A8S5UG70	A0A8S5UG70	85.315	0.82	0	BASE
A0A6G9L9F1	A0A6G9L9F1	90.234	0.87	0	BASE
I6PC56	I6PC56	84.751	0.69	0	BASE
A0A2R3ZXH0	A0A2R3ZXH0	93.034	0.87	0	BASE
A0A6J5N7I2	A0A6J5N7I2	82.581	0.51	0	BASE
A0A1X7QGG4	A0A1X7QGG4	78.177	0.65	0	BASE
A0A8S5VB23	A0A8S5VB23	79.841	0.59	0	BASE
B5LWG4	B5LWG4	54.505	0.35	0	BASE
A0A3G4ZVQ0	A0A3G4ZVQ0	49.798	0.35	0	BASE
A0A8S5RRN7	A0A8S5RRN7	89.147	0.52	0	BASE
A0A514D462	A0A514D462	84.559	0.68	0	BASE
E3SUE4	E3SUE4	79.867	0.63	0	BASE
A0A890UZF4	A0A890UZF4	91.941	0.61	0	BASE
K0A2T3	K0A2T3	39.709	0.35	0	BASE
A7K8E6	A7K8E6	30.898	0.18	0	BASE
A0A8S5QA89	A0A8S5QA89	73.104	0.56	0	BASE
A0A1V0SKH8	A0A1V0SKH8	82.074	0.72	0	BASE
A0A3G5AA73	A0A3G5AA73	71.434	0.48	0	BASE
A0A6J7X8B0	A0A6J7X8B0	88.836	0.85	0	BASE
A0A5P8D3L6	A0A5P8D3L6	74.429	0.74	0	BASE
A7XCE3	A7XCE3	85.163	0.59	0	BASE
A0A8S5VTR5	A0A8S5VTR5	89.856	0.83	0	BASE
A0A3G5A755	A0A3G5A755	74.849	0.68	0	BASE
A0A5J6VI77	A0A5J6VI77	75.635	0.48	0	BASE
A0A1V0SL55	A0A1V0SL55	74.712	0.79	0	BASE
K7YIQ9	K7YIQ9	74.527	0.64	0	BASE
A0A0X8XDE4	A0A0X8XDE4	72.871	0.36	0	BASE
A0A879R2Q7	A0A879R2Q7	92.950	0.73	0	BASE
J9PUD6	J9PUD6	86.500	0.8	0	BASE
A0A8E7G123	A0A8E7G123	86.962	0.75	0	BASE
A0A8S5QZN5	A0A8S5QZN5	94.753	0.71	0	BASE
A0A3G1VU52	A0A3G1VU52	51.403	0.52	0	BASE
A0A2R4PM18	A0A2R4PM18	86.502	0.4	0	BASE
A0A1L4AAV0	A0A1L4AAV0	52.959	0.38	0	BASE
A0A8S5QCT9	A0A8S5QCT9	86.055	0.78	0	BASE
F2Y0Y5	F2Y0Y5	68.438	0.44	0	BASE
A0A3G4ZLU7	A0A3G4ZLU7	75.616	0.62	0	BASE
A0A6J5RFV7	A0A6J5RFV7	87.111	0.63	0	BASE
A0A6J5NPC6	A0A6J5NPC6	78.221	0.79	0	BASE
Q8QS79	Q8QS79	69.510	0.51	0	BASE
G8XU16	G8XU16	52.612	0.22	0	BASE
A6MAA1	A6MAA1	42.548	0.33	0	BASE
A0A516M511	A0A516M511	65.317	0.37	0	BASE
A0A3G5AJG0	A0A3G5AJG0	74.591	0.55	0	BASE
L7RCN9	L7RCN9	92.831	0.89	0	BASE
A0A6J5LTB0	A0A6J5LTB0	77.218	0.71	0	BASE
A0A6B9J7W2	A0A6B9J7W2	37.861	0.33	0	BASE
A0A6M2ZI38	A0A6M2ZI38	89.764	0.84	0	BASE
A0A4Y5TR05	A0A4Y5TR05	82.873	0.76	0	BASE
G8EY22	G8EY22	92.288	0.66	0	BASE
A0A0K2FHX2	A0A0K2FHX2	87.702	0.8	0	BASE
A0A481YYJ4	A0A481YYJ4	64.110	0.57	0	BASE
A0A2Z4H5G8	A0A2Z4H5G8	79.944	0.78	0	BASE
A0A481YS55	A0A481YS55	60.236	0.61	0	BASE
A0A513QAU8	A0A513QAU8	68.527	0.36	0	BASE
Q91F04	Q91F04	55.657	0.18	0	BASE
A0A6J5NPK0	A0A6J5NPK0	78.699	0.57	0	BASE
A0A7G9W2K8	A0A7G9W2K8	88.421	0.85	0	BASE
A5A3S7	A5A3S7	76.526	0.44	0	BASE
A0A4D5ZX36	A0A4D5ZX36	88.369	0.54	0	BASE
H9YQP9	H9YQP9	61.635	0.56	0	BASE
A0A059T7T2	A0A059T7T2	70.364	0.46	0	BASE
A0A6J5NTJ1	A0A6J5NTJ1	75.310	0.5	0	BASE
A0A7M1S1H5	A0A7M1S1H5	78.847	0.51	0	BASE
A0A916KP00	A0A916KP00	38.322	0.24	0	BASE
A7K9B8	A7K9B8	35.274	0.26	0	BASE
A0A345N3F3	A0A345N3F3	53.272	0.21	0	BASE
A0A5B8NFW3	A0A5B8NFW3	68.651	0.24	0	BASE
A0A516LL95	A0A516LL95	91.474	0.87	0	BASE
V9SGG9	V9SGG9	85.265	0.73	0	BASE
A0A3G5AB87	A0A3G5AB87	70.757	0.66	0	BASE
A0A0A7HBU1	A0A0A7HBU1	69.062	0.36	0	BASE
S5MW07	S5MW07	74.655	0.45	0	BASE
A0A0C5AIX3	A0A0C5AIX3	86.786	0.86	0	BASE
A0A6J5SVD5	A0A6J5SVD5	96.997	0.93	0	BASE
Q6IWS2	Q6IWS2	44.874	0.29	0	BASE
A0A8S5VB61	A0A8S5VB61	88.141	0.85	0	BASE
A0A516LDS4	A0A516LDS4	81.144	0.66	0	BASE
A0A481Z532	A0A481Z532	46.238	0.16	0	BASE
F1C5G2	F1C5G2	77.837	0.66	0	BASE
A0A0M3LCR6	A0A0M3LCR6	44.001	0.43	0	BASE
A0A8S5STE5	A0A8S5STE5	62.450	0.35	0	BASE
A0A482IHQ3	A0A482IHQ3	56.207	0.52	0	BASE
A0A7L8ZKT7	A0A7L8ZKT7	88.688	0.74	0	BASE
A0A6J7WK52	A0A6J7WK52	70.616	0.7	0	BASE
A0A1W6DYJ3	A0A1W6DYJ3	82.421	0.79	0	BASE
S4VV73	S4VV73	70.333	0.58	0	BASE
A0A3G4ZVW4	A0A3G4ZVW4	78.550	0.5	0	BASE
A0A513Q916	A0A513Q916	47.210	0.16	0	BASE
A0A8S5NJJ7	A0A8S5NJJ7	82.882	0.64	0	BASE
A0A3G5AFB9	A0A3G5AFB9	94.129	0.88	0	BASE
A0A4D6EHT3	A0A4D6EHT3	80.919	0.74	0	BASE
A0A0K2YSV0	A0A0K2YSV0	71.670	0.61	0	BASE
M4QMD4	M4QMD4	78.401	0.45	0	BASE
L7TI46	L7TI46	79.558	0.56	0	BASE
A0A345ML71	A0A345ML71	40.239	0.17	0	BASE
A0A516LBC5	A0A516LBC5	90.015	0.83	0	BASE
A0A0B5J8T4	A0A0B5J8T4	32.234	0.19	0	BASE
F4ZNG7	F4ZNG7	88.149	0.81	0	BASE
A0A2D0XNV9	A0A2D0XNV9	37.694	0.26	0	BASE
H2EDY1	H2EDY1	54.713	0.16	0	BASE
A0A1V0SAL6	A0A1V0SAL6	85.119	0.84	0	BASE
A0A8S5PB65	A0A8S5PB65	87.933	0.85	0	BASE
I6XGT3	I6XGT3	87.705	0.83	0	BASE
A0A1G5SA47	A0A1G5SA47	88.376	0.84	0	BASE
Q38553	Q38553	88.539	0.86	0	BASE
A0A516KNP3	A0A516KNP3	68.178	0.43	0	BASE
A0A6J5T4U8	A0A6J5T4U8	89.338	0.72	0	BASE
A0A0F7IJH8	A0A0F7IJH8	81.455	0.71	0	BASE
A0A1Q3DLA6	A0A1Q3DLA6	59.913	0.61	0	BASE
A0A2H4UTX1	A0A2H4UTX1	47.688	0.44	0	BASE
A0A8S5Q722	A0A8S5Q722	87.089	0.58	0	BASE
A0A0B5J7A5	A0A0B5J7A5	37.433	0.19	0	BASE
A0A3G5AJE8	A0A3G5AJE8	72.686	0.71	0	BASE
A0A1S5VG71	A0A1S5VG71	51.750	0.4	0	BASE
A0A8S5SC07	A0A8S5SC07	71.644	0.65	0	BASE
A0A2Z5HFL4	A0A2Z5HFL4	67.359	0.52	0	BASE
A0A8T8L7B8	A0A8T8L7B8	40.190	0.33	0	BASE
A0A075TST6	A0A075TST6	80.953	0.51	0	BASE
A0A1X6WEW8	A0A1X6WEW8	83.188	0.69	0	BASE
K4JW28	K4JW28	70.955	0.55	0	BASE
M1IIG6	M1IIG6	91.317	0.74	0	BASE
A0A1X9T5E1	A0A1X9T5E1	32.710	0.23	0	BASE
A0A1W5PWU3	A0A1W5PWU3	58.466	0.44	0	BASE
A0A6B9VM48	A0A6B9VM48	58.393	0.48	0	BASE
A0A385EDX5	A0A385EDX5	43.688	0.29	0	BASE
A0A481YN17	A0A481YN17	73.701	0.69	0	BASE
A0A146JG82	A0A146JG82	38.824	0.28	0	BASE
A0A516LRV7	A0A516LRV7	78.595	0.77	0	BASE
A0A1D8MBS0	A0A1D8MBS0	55.987	0.35	0	BASE
A0A8S5RTL0	A0A8S5RTL0	89.023	0.86	0	BASE
A0A6J5N474	A0A6J5N474	78.005	0.45	0	BASE
A0A411CVZ0	A0A411CVZ0	59.538	0.31	0	BASE
A0A6M2ZHH0	A0A6M2ZHH0	91.222	0.88	0	BASE
A0A6J5NE09	A0A6J5NE09	68.303	0.32	0	BASE
A0A2I7QUK1	A0A2I7QUK1	75.305	0.38	0	BASE
D6PGG6	D6PGG6	78.831	0.5	0	BASE
X2D7M1	X2D7M1	43.018	0.2	0	BASE
A0A6G6XNJ3	A0A6G6XNJ3	86.596	0.78	0	BASE
A0A481ZCZ9	A0A481ZCZ9	31.431	0.19	0	BASE
A0A8S5QG78	A0A8S5QG78	85.864	0.8	0	BASE
A0A8S5MH43	A0A8S5MH43	85.101	0.67	0	BASE
Q8QNN3	Q8QNN3	87.697	0.85	0	BASE
UPI000DF720E8	UPI000DF720E8	89.185	0.76	0	BASE
A0A6J5QF06	A0A6J5QF06	73.054	0.49	0	BASE
H6UK10	H6UK10	85.966	0.85	0	BASE
A0A291LCG5	A0A291LCG5	87.368	0.67	0	BASE
A0A0F6R4V3	A0A0F6R4V3	73.380	0.51	0	BASE
A0A5J6TPK4	A0A5J6TPK4	78.442	0.53	0	BASE
A0A3G3LYN3	A0A3G3LYN3	82.614	0.79	0	BASE
A0A2H4P769	A0A2H4P769	81.919	0.69	0	BASE
A7WKG2	A7WKG2	86.731	0.83	0	BASE
A0A193H6Z9	A0A193H6Z9	66.908	0.4	0	BASE
A0A162GUF8	A0A162GUF8	84.683	0.84	0	BASE
A0A8F8KL44	A0A8F8KL44	73.222	0.56	0	BASE
A0A7S8BDN8	A0A7S8BDN8	86.140	0.75	0	BASE
A0A3G5ACP2	A0A3G5ACP2	75.891	0.75	0	BASE
A0A3G5ADH7	A0A3G5ADH7	86.273	0.79	0	BASE
A0A514D9C9	A0A514D9C9	87.596	0.83	0	BASE
G3MBS2	G3MBS2	61.956	0.48	0	BASE
A0A6J5SYI9	A0A6J5SYI9	86.399	0.73	0	BASE
A0A6J5KP95	A0A6J5KP95	64.321	0.56	0	BASE
A0A6G6XJP5	A0A6G6XJP5	83.465	0.69	0	BASE
A0A6G6XWH3	A0A6G6XWH3	53.565	0.38	0	BASE
A0A6J5Q8L5	A0A6J5Q8L5	77.511	0.58	0	BASE
A0A6J5N3U7	A0A6J5N3U7	85.437	0.72	0	BASE
A0A1B2IG13	A0A1B2IG13	87.783	0.84	0	BASE
A0A3S7HPP9	A0A3S7HPP9	81.309	0.53	0	BASE
A0A1Z1NED3	A0A1Z1NED3	83.580	0.77	0	BASE
A0A858NM44	A0A858NM44	67.010	0.28	0	BASE
A0A8S5PSB7	A0A8S5PSB7	79.982	0.65	0	BASE
A0A8F8KLD5	A0A8F8KLD5	79.804	0.73	0	BASE
A0A8S5RBQ5	A0A8S5RBQ5	49.863	0.18	0	BASE
A0A6B9D784	A0A6B9D784	62.731	0.51	0	BASE
A0A2P1EMX1	A0A2P1EMX1	78.050	0.75	0	BASE
F2XXG5	F2XXG5	54.383	0.1	0	BASE
A0A8D4GPD3	A0A8D4GPD3	86.161	0.77	0	BASE
D3W0D2	D3W0D2	47.222	0.23	0	BASE
A0A384XEF3	A0A384XEF3	84.781	0.41	0	BASE
A0A6J5KQR0	A0A6J5KQR0	55.857	0.25	0	BASE
A0A3T0IIA4	A0A3T0IIA4	75.039	0.59	0	BASE
A0A7T7P1H9	A0A7T7P1H9	72.247	0.33	0	BASE
D0PPA4	D0PPA4	76.670	0.52	0	BASE
A0A385E0T0	A0A385E0T0	83.388	0.58	0	BASE
A0A3G8F6H1	A0A3G8F6H1	77.267	0.43	0	BASE
A0A6J5PU38	A0A6J5PU38	84.038	0.59	0	BASE
A0A6J7WTS9	A0A6J7WTS9	86.746	0.68	0	BASE
A0A514DHP0	A0A514DHP0	40.842	0.35	0	BASE
A0A7S5RED3	A0A7S5RED3	78.907	0.64	0	BASE
A0A068EEB3	A0A068EEB3	74.174	0.53	0	BASE
A0A481Z3Q7	A0A481Z3Q7	72.764	0.77	0	BASE
A0A516M521	A0A516M521	43.657	0.26	0	BASE
A0A2H4UUH0	A0A2H4UUH0	66.911	0.37	0	BASE
Q1A4S1	Q1A4S1	77.743	0.67	0	BASE
O73536	O73536	89.194	0.88	0	BASE
A0A218MLH9	A0A218MLH9	86.613	0.81	0	BASE
A0A8S5RFQ9	A0A8S5RFQ9	88.861	0.5	0	BASE
A0A3G5A5H5	A0A3G5A5H5	64.935	0.5	0	BASE
A0A481ZGR7	A0A481ZGR7	85.730	0.84	0	BASE
A0A6J5RIF5	A0A6J5RIF5	89.229	0.77	0	BASE
A0A4D5ZBR8	A0A4D5ZBR8	78.993	0.62	0	BASE
B3FJN3	B3FJN3	69.653	0.7	0	BASE
A0A0A0PZF9	A0A0A0PZF9	92.366	0.58	0	BASE
A0A6J5L5E7	A0A6J5L5E7	88.052	0.84	0	BASE
I1VX93	I1VX93	87.731	0.86	0	BASE
A0A291LAM3	A0A291LAM3	79.433	0.6	0	BASE
A0A192GR62	A0A192GR62	28.560	0.17	0	BASE
A0A3G4ZSC8	A0A3G4ZSC8	89.939	0.87	0	BASE
A0A385E1L2	A0A385E1L2	59.323	0.25	0	BASE
A0A516L4H4	A0A516L4H4	91.948	0.8	0	BASE
A0A6G5YEJ5	A0A6G5YEJ5	80.533	0.64	0	BASE
A0A0U3VC39	A0A0U3VC39	69.189	0.59	0	BASE
A0A3G5AD94	A0A3G5AD94	73.659	0.47	0	BASE
A0A411BL00	A0A411BL00	64.902	0.47	0	BASE
A0A172Q0T1	A0A172Q0T1	44.073	0.32	0	BASE
A0A2I7R0Q1	A0A2I7R0Q1	70.157	0.55	0	BASE
A0A9E7QJM7	A0A9E7QJM7	52.125	0.24	0	BASE
A0A7D3UIF4	A0A7D3UIF4	81.022	0.66	0	BASE
A0A6J5KTR5	A0A6J5KTR5	90.446	0.8	0	BASE
A0A6J7WQA7	A0A6J7WQA7	84.227	0.66	0	BASE
A0A6J5NGN6	A0A6J5NGN6	85.629	0.48	0	BASE
A0A481YXG9	A0A481YXG9	72.616	0.43	0	BASE
C3TWR7	C3TWR7	87.327	0.86	0	BASE
A0A8S5PCI6	A0A8S5PCI6	40.895	0.25	0	BASE
A0A127AXH8	A0A127AXH8	48.983	0.12	0	BASE
A0A0N7CF60	A0A0N7CF60	81.226	0.74	0	BASE
Q38349	Q38349	56.114	0.41	0	BASE
A0A5J6T4N2	A0A5J6T4N2	84.239	0.69	0	BASE
A0A6J4EH65	A0A6J4EH65	71.596	0.71	0	BASE
A0A6J5MXR3	A0A6J5MXR3	88.046	0.84	0	BASE
A0A2I7SA42	A0A2I7SA42	80.594	0.71	0	BASE
A0A0F7KNI3	A0A0F7KNI3	34.413	0.32	0	BASE
A0A223FNL1	A0A223FNL1	91.890	0.87	0	BASE
A0A3G4ZX21	A0A3G4ZX21	71.311	0.63	0	BASE
A9YTI6	A9YTI6	71.279	0.71	0	BASE
A0A1S5UZZ2	A0A1S5UZZ2	72.108	0.65	0	BASE
A0A2I6J1A1	A0A2I6J1A1	85.062	0.78	0	BASE
K8DVA5	K8DVA5	86.902	0.69	0	BASE
A0A3G5AA47	A0A3G5AA47	41.549	0.31	0	BASE
A0A6J5SET3	A0A6J5SET3	85.711	0.84	0	BASE
A0A1D7SKY6	A0A1D7SKY6	87.038	0.8	0	BASE
A0A2I7RYR2	A0A2I7RYR2	47.493	0.35	0	BASE
A0A2R4AQS7	A0A2R4AQS7	37.926	0.25	0	BASE
A0A6J5PA45	A0A6J5PA45	76.617	0.47	0	BASE
A0A6J5N8A2	A0A6J5N8A2	83.675	0.53	0	BASE
A0A3S9U8G6	A0A3S9U8G6	83.075	0.73	0	BASE
A0A2U7NSW9	A0A2U7NSW9	81.787	0.61	0	BASE
R9TPW8	R9TPW8	93.509	0.79	0	BASE
A0A8S5S9L7	A0A8S5S9L7	84.540	0.78	0	BASE
Q2L6L7	Q2L6L7	41.213	0.38	0	BASE
A0A3G4ZRP8	A0A3G4ZRP8	85.974	0.83	0	BASE
A0A3G5AEB0	A0A3G5AEB0	83.684	0.85	0	BASE
A0A2C9CXB6	A0A2C9CXB6	70.859	0.63	0	BASE
A0A2I7RHM1	A0A2I7RHM1	84.323	0.46	0	BASE
A0A6J7WML3	A0A6J7WML3	69.022	0.29	0	BASE
A0A6J5QRU3	A0A6J5QRU3	32.132	0.18	0	BASE
A0A8T8L7J9	A0A8T8L7J9	71.883	0.26	0	BASE
Q9YYP7	Q9YYP7	46.391	0.42	0	BASE
A0A516M2D1	A0A516M2D1	77.595	0.53	0	BASE
O41440	O41440	27.726	0.18	0	BASE
A0A8S5QCX1	A0A8S5QCX1	75.079	0.68	0	BASE
F2WLT6	F2WLT6	91.293	0.77	0	BASE
A0A2R3UAE6	A0A2R3UAE6	70.308	0.35	0	BASE
A0A6J5MFP1	A0A6J5MFP1	79.411	0.73	0	BASE
A0A3Q9R693	A0A3Q9R693	34.488	0.2	0	BASE
A0A7S5UVY2	A0A7S5UVY2	85.054	0.53	0	BASE
A0A2L0UZI1	A0A2L0UZI1	65.615	0.65	0	BASE
A0A6G8R109	A0A6G8R109	75.882	0.57	0	BASE
A0A6G6XWL1	A0A6G6XWL1	81.481	0.79	0	BASE
A0A7T3KC78	A0A7T3KC78	76.815	0.48	0	BASE
A0A8S5PBS1	A0A8S5PBS1	62.866	0.51	0	BASE
A0A8S5SFY2	A0A8S5SFY2	78.699	0.56	0	BASE
A0A0E3Z881	A0A0E3Z881	50.042	0.22	0	BASE
A0A1U7EIW9	A0A1U7EIW9	78.583	0.67	0	BASE
Q8QPN8	Q8QPN8	68.110	0.67	0	BASE
A0A6J5PJ71	A0A6J5PJ71	79.956	0.51	0	BASE
A0A7D0GPM9	A0A7D0GPM9	85.473	0.57	0	BASE
M4R161	M4R161	78.191	0.45	0	BASE
A0A6J5RT84	A0A6J5RT84	87.171	0.83	0	BASE
A0A6J7WWL2	A0A6J7WWL2	86.363	0.83	0	BASE
A0A7D3R171	A0A7D3R171	76.278	0.65	0	BASE
A0A8S5VKN9	A0A8S5VKN9	87.233	0.57	0	BASE
A0A4Y1U215	A0A4Y1U215	71.904	0.39	0	BASE
A0A516MK75	A0A516MK75	68.405	0.55	0	BASE
Q9IIG9	Q9IIG9	55.826	0.2	0	BASE
A0A3B1EJ80	A0A3B1EJ80	80.618	0.74	0	BASE
A0A1V0SKY3	A0A1V0SKY3	89.580	0.86	0	BASE
A0A5K0U9Q5	A0A5K0U9Q5	40.904	0.34	0	BASE
A0A0P0YMJ4	A0A0P0YMJ4	79.048	0.51	0	BASE
I6S2K4	I6S2K4	90.683	0.79	0	BASE
A0A8F3INV3	A0A8F3INV3	69.143	0.44	0	BASE
A0A6J5LCV0	A0A6J5LCV0	86.653	0.82	0	BASE
A0A3Q8HDN9	A0A3Q8HDN9	84.231	0.53	0	BASE
A0A7S5RC71	A0A7S5RC71	46.247	0.31	0	BASE
A0A7U3QE61	A0A7U3QE61	79.726	0.73	0	BASE
A0A916KNZ7	A0A916KNZ7	36.348	0.32	0	BASE
A0A2Z4GUJ7	A0A2Z4GUJ7	85.841	0.73	0	BASE
A0A6B9UTG9	A0A6B9UTG9	48.776	0.39	0	BASE
A0A516M092	A0A516M092	63.606	0.48	0	BASE
F8V6D7	F8V6D7	95.714	0.89	0	BASE
A0A8S5VQD5	A0A8S5VQD5	61.096	0.24	0	BASE
A0A159WIU6	A0A159WIU6	92.555	0.9	0	BASE
A0A3G4ZQB2	A0A3G4ZQB2	72.854	0.64	0	BASE
A0A1V0SAD8	A0A1V0SAD8	86.608	0.68	0	BASE
A0A8S5LI49	A0A8S5LI49	62.430	0.4	0	BASE
A0A6J5NA91	A0A6J5NA91	84.649	0.77	0	BASE
A0A8E4ZCK7	A0A8E4ZCK7	83.673	0.83	0	BASE
A0A976U8X7	A0A976U8X7	36.512	0.32	0	BASE
A0A0A0RV43	A0A0A0RV43	78.886	0.37	0	BASE
A0A7G5AYW1	A0A7G5AYW1	48.179	0.34	0	BASE
A0A6J5T4X2	A0A6J5T4X2	84.854	0.51	0	BASE
A0A023NHI8	A0A023NHI8	63.502	0.49	0	BASE
A0A8S5S0Y8	A0A8S5S0Y8	85.329	0.7	0	BASE
A0A8S5P608	A0A8S5P608	89.621	0.88	0	BASE
A0A3G4ZTT7	A0A3G4ZTT7	69.751	0.51	0	BASE
A0A345N0V8	A0A345N0V8	36.167	0.26	0	BASE
A0A7S9SU15	A0A7S9SU15	83.604	0.81	0	BASE
A0A3G4ZQY6	A0A3G4ZQY6	63.388	0.52	0	BASE
A0A8S5PQR2	A0A8S5PQR2	64.251	0.54	0	BASE
A0A8S5T6N3	A0A8S5T6N3	79.433	0.65	0	BASE
A0A8S5RTH9	A0A8S5RTH9	71.404	0.65	0	BASE
G9I4W5	G9I4W5	88.073	0.78	0	BASE
H9YR98	H9YR98	70.014	0.64	0	BASE
A0A7L7STJ3	A0A7L7STJ3	78.966	0.62	0	BASE
A0A142EZU3	A0A142EZU3	91.970	0.39	0	BASE
A0A6J5NRZ8	A0A6J5NRZ8	77.164	0.57	0	BASE
A0A6J5N2N7	A0A6J5N2N7	94.697	0.9	0	BASE
A0A1L3KN16	A0A1L3KN16	37.904	0.37	0	BASE
A0A6B9VVN6	A0A6B9VVN6	70.525	0.63	0	BASE
A0A2S1WCI4	A0A2S1WCI4	69.577	0.56	0	BASE
A0A345N4X4	A0A345N4X4	71.891	0.31	0	BASE
A0A6N1NWL3	A0A6N1NWL3	86.564	0.68	0	BASE
W8R9W8	W8R9W8	49.884	0.24	0	BASE
A0A6J7X0W5	A0A6J7X0W5	88.213	0.84	0	BASE
A0A1B1ITS5	A0A1B1ITS5	76.655	0.79	0	BASE
A0A1W6JKL2	A0A1W6JKL2	74.911	0.48	0	BASE
F1D646	F1D646	69.445	0.47	0	BASE
A0A6J7XNJ8	A0A6J7XNJ8	85.841	0.69	0	BASE
A0A6J7WCL6	A0A6J7WCL6	63.120	0.17	0	BASE
A0A2I7QW19	A0A2I7QW19	81.015	0.66	0	BASE
A0A481Z1S7	A0A481Z1S7	66.154	0.45	0	BASE
A0A2K9V8Y6	A0A2K9V8Y6	67.624	0.45	0	BASE
A0A8S5VTB1	A0A8S5VTB1	56.669	0.5	0	BASE
A0A514D3N3	A0A514D3N3	47.992	0.36	0	BASE
A0A3G4ZME7	A0A3G4ZME7	85.162	0.82	0	BASE
A0A513QB13	A0A513QB13	46.190	0.25	0	BASE
A0A649VKC7	A0A649VKC7	59.928	0.44	0	BASE
A0A3S7URG4	A0A3S7URG4	60.566	0.31	0	BASE
A0A6J5P2D1	A0A6J5P2D1	70.756	0.42	0	BASE
G8I4K9	G8I4K9	84.397	0.64	0	BASE
A0A8A5J2J8	A0A8A5J2J8	55.177	0.32	0	BASE
A0A3G5AHT8	A0A3G5AHT8	76.368	0.66	0	BASE
A0A8F5SIS5	A0A8F5SIS5	85.332	0.8	0	BASE
A0A8S5LPK3	A0A8S5LPK3	65.339	0.47	0	BASE
A0A2P1GMS2	A0A2P1GMS2	42.241	0.3	0	BASE
I0CEQ8	I0CEQ8	60.121	0.38	0	BASE
A0A7S5YAN3	A0A7S5YAN3	58.105	0.18	0	BASE
A0A0U2BUC9	A0A0U2BUC9	63.474	0.49	0	BASE
A0A3G2YSD5	A0A3G2YSD5	64.700	0.46	0	BASE
A0A6J5L5D8	A0A6J5L5D8	91.709	0.88	0	BASE
A0A385E4D7	A0A385E4D7	61.635	0.27	0	BASE
A0A2U7NSY0	A0A2U7NSY0	53.807	0.39	0	BASE
A0A8S5VXH1	A0A8S5VXH1	85.399	0.36	0	BASE
A0A8S5T2A4	A0A8S5T2A4	94.941	0.9	0	BASE
A0A7D7F363	A0A7D7F363	80.389	0.47	0	BASE
A0A8S5LGH4	A0A8S5LGH4	85.830	0.7	0	BASE
Q9HBF7	Q9HBF7	71.022	0.51	0	BASE
A0A7U0J6R1	A0A7U0J6R1	69.104	0.56	0	BASE
G3BLW3	G3BLW3	84.697	0.58	0	BASE
A0A6J5LET2	A0A6J5LET2	94.396	0.84	0	BASE
A0A076FFF6	A0A076FFF6	54.147	0.45	0	BASE
A0A192GR51	A0A192GR51	78.903	0.81	0	BASE
A0A141ZKR2	A0A141ZKR2	82.998	0.7	0	BASE
A0A8S5RWJ3	A0A8S5RWJ3	87.345	0.64	0	BASE
B3GAN1	B3GAN1	83.204	0.52	0	BASE
A0A8F8SNE4	A0A8F8SNE4	80.989	0.7	0	BASE
A0A886NJJ1	A0A886NJJ1	85.822	0.74	0	BASE
A0A2U7U8X0	A0A2U7U8X0	42.799	0.3	0	BASE
A0A0K0LAT6	A0A0K0LAT6	86.986	0.79	0	BASE
A0A8S5MIT8	A0A8S5MIT8	73.489	0.38	0	BASE
A0A8S5TFB4	A0A8S5TFB4	76.743	0.48	0	BASE
W5SAJ0	W5SAJ0	85.108	0.84	0	BASE
A0A3T0IFH5	A0A3T0IFH5	70.774	0.4	0	BASE
A0A097EYT5	A0A097EYT5	67.721	0.59	0	BASE
A0A5P8PJK5	A0A5P8PJK5	69.596	0.39	0	BASE
A0A1B1ITC0	A0A1B1ITC0	89.640	0.78	0	BASE
E3SK87	E3SK87	91.305	0.87	0	BASE
A0A6J5LWX5	A0A6J5LWX5	85.725	0.74	0	BASE
Q6LCC4	Q6LCC4	34.473	0.34	0	BASE
A0A3G8W6L2	A0A3G8W6L2	77.315	0.65	0	BASE
A0A7U3LAF0	A0A7U3LAF0	50.999	0.47	0	BASE
A0A3G5AEM5	A0A3G5AEM5	76.835	0.64	0	BASE
A0A8A1V749	A0A8A1V749	42.102	0.36	0	BASE
P21601	P21601	39.837	0.11	0	BASE
A0A345BP31	A0A345BP31	86.942	0.86	0	BASE
A0A6J5KST5	A0A6J5KST5	86.038	0.79	0	BASE
A0A6J5MBN7	A0A6J5MBN7	86.848	0.76	0	BASE
A0A0A8JCZ1	A0A0A8JCZ1	60.872	0.39	0	BASE
A0A5Q2W5V2	A0A5Q2W5V2	76.056	0.4	0	BASE
A0A481YUS3	A0A481YUS3	60.653	0.26	0	BASE
A0A5J6VJG1	A0A5J6VJG1	46.148	0.47	0	BASE
A0A0B5IWP1	A0A0B5IWP1	57.673	0.54	0	BASE
A0A8G0QWN6	A0A8G0QWN6	62.753	0.36	0	BASE
A0A481Z444	A0A481Z444	62.119	0.48	0	BASE
A0A7G9U8S6	A0A7G9U8S6	85.067	0.74	0	BASE
M1I2T1	M1I2T1	73.882	0.6	0	BASE
A0A6J5M1Y7	A0A6J5M1Y7	79.401	0.73	0	BASE
A0A2I7RYC8	A0A2I7RYC8	80.463	0.78	0	BASE
A0A2H4PB45	A0A2H4PB45	78.972	0.58	0	BASE
A0A222YV78	A0A222YV78	83.332	0.81	0	BASE
A0A8S5P0J3	A0A8S5P0J3	45.083	0.27	0	BASE
A0A6M3YJE2	A0A6M3YJE2	79.479	0.69	0	BASE
A0A481YTK1	A0A481YTK1	70.349	0.52	0	BASE
A0A3G5AFT4	A0A3G5AFT4	70.810	0.56	0	BASE
D5L2B5	D5L2B5	63.006	0.52	0	BASE
A0A6G5XWX1	A0A6G5XWX1	84.006	0.76	0	BASE
A0A7G3WH14	A0A7G3WH14	70.978	0.67	0	BASE
A0A2P1C6A5	A0A2P1C6A5	89.484	0.81	0	BASE
S0DKY0	S0DKY0	81.583	0.34	0	BASE
A0A482IKX0	A0A482IKX0	74.395	0.73	0	BASE
A0A0K1LS38	A0A0K1LS38	73.806	0.44	0	BASE
A0A514TV13	A0A514TV13	77.555	0.77	0	BASE
A0A6J5S024	A0A6J5S024	59.920	0.3	0	BASE
A0A6J5RL70	A0A6J5RL70	80.439	0.79	0	BASE
A0A346I7I9	A0A346I7I9	32.259	0.18	0	BASE
A0A345BQT9	A0A345BQT9	28.449	0.17	0	BASE
A0A2Z4H7W8	A0A2Z4H7W8	61.880	0.15	0	BASE
A0A8S5RYN4	A0A8S5RYN4	41.081	0.3	0	BASE
A4L260	A4L260	62.705	0.6	0	BASE
A0A481YU07	A0A481YU07	85.522	0.83	0	BASE
A0A173ADJ9	A0A173ADJ9	71.369	0.5	0	BASE
F1AXH5	F1AXH5	85.966	0.76	0	BASE
A0A345MNF9	A0A345MNF9	91.228	0.84	0	BASE
A0A7G9U8V4	A0A7G9U8V4	64.600	0.52	0	BASE
Q9PYZ4	Q9PYZ4	30.738	0.24	0	BASE
R9QLL5	R9QLL5	68.095	0.34	0	BASE
A0A385EFG7	A0A385EFG7	81.267	0.61	0	BASE
A0A6J5NQK8	A0A6J5NQK8	85.768	0.74	0	BASE
A0A1V0SFC5	A0A1V0SFC5	64.304	0.62	0	BASE
A0A142CKE7	A0A142CKE7	46.190	0.44	0	BASE
A0A481YNU5	A0A481YNU5	40.582	0.27	0	BASE
A0A5K0U9T6	A0A5K0U9T6	59.178	0.29	0	BASE
Q9DSJ4	Q9DSJ4	69.886	0.43	0	BASE
A0A2Z5HHX4	A0A2Z5HHX4	73.321	0.71	0	BASE
A0A1D8KS97	A0A1D8KS97	85.598	0.81	0	BASE
A0A0B4N691	A0A0B4N691	87.232	0.63	0	BASE
A0A6J5RU29	A0A6J5RU29	85.298	0.86	0	BASE
A0A6J7WW97	A0A6J7WW97	85.574	0.76	0	BASE
A0A6J5P8B0	A0A6J5P8B0	76.312	0.47	0	BASE
M4QP82	M4QP82	87.870	0.59	0	BASE
A0A7S9STY5	A0A7S9STY5	82.736	0.59	0	BASE
O41081	O41081	48.848	0.4	0	BASE
A0A8S5Q088	A0A8S5Q088	56.327	0.28	0	BASE
A0A8A2IJ90	A0A8A2IJ90	55.286	0.17	0	BASE
UPI00032B566D	UPI00032B566D	78.969	0.66	0	BASE
A9CBA2	A9CBA2	66.828	0.56	0	BASE
A0A142IFW0	A0A142IFW0	88.108	0.82	0	BASE
E7EKT8	E7EKT8	67.104	0.5	0	BASE
A0A649VKM0	A0A649VKM0	84.086	0.61	0	BASE
A0A6J5KN15	A0A6J5KN15	75.265	0.47	0	BASE
A0A6J5R354	A0A6J5R354	85.041	0.72	0	BASE
A0A6J4EHV3	A0A6J4EHV3	85.612	0.82	0	BASE
A0A3G1L3D8	A0A3G1L3D8	86.261	0.42	0	BASE
A0A6J5MTZ2	A0A6J5MTZ2	86.694	0.83	0	BASE
A0A2K9VF28	A0A2K9VF28	39.060	0.33	0	BASE
M1ICE3	M1ICE3	89.978	0.67	0	BASE
A0A482KDG5	A0A482KDG5	85.052	0.81	0	BASE
A0A0M4JJG7	A0A0M4JJG7	78.913	0.79	0	BASE
R4TF57	R4TF57	95.140	0.9	0	BASE
A0A8S5PNX8	A0A8S5PNX8	44.938	0.38	0	BASE
A0A8A6RQ49	A0A8A6RQ49	56.118	0.35	0	BASE
Q45PX8	Q45PX8	82.514	0.73	0	BASE
A0A2D2AM36	A0A2D2AM36	75.907	0.7	0	BASE
A0A6G6XNV0	A0A6G6XNV0	89.752	0.77	0	BASE
A0A8S5R4M8	A0A8S5R4M8	80.355	0.69	0	BASE
A0A5B8HVS7	A0A5B8HVS7	87.330	0.4	0	BASE
A0A3G4ZMG3	A0A3G4ZMG3	41.751	0.34	0	BASE
A0A8S5NZ82	A0A8S5NZ82	76.621	0.57	0	BASE
A0A513Q8F6	A0A513Q8F6	75.449	0.6	0	BASE
UPI000957C7D0	UPI000957C7D0	91.220	0.87	0	BASE
A0A1D8KTR5	A0A1D8KTR5	85.040	0.62	0	BASE
A0A6B7ERQ2	A0A6B7ERQ2	84.541	0.81	0	BASE
A0A1Y0SY09	A0A1Y0SY09	33.607	0.27	0	BASE
A0A5J6THS4	A0A5J6THS4	67.053	0.43	0	BASE
A0A249XLN7	A0A249XLN7	78.596	0.51	0	BASE
A0A0A0RPC0	A0A0A0RPC0	59.384	0.35	0	BASE
A0A1J0MCF6	A0A1J0MCF6	75.990	0.49	0	BASE
A0A3G8FTX7	A0A3G8FTX7	67.577	0.5	0	BASE
A0A0A7UYE5	A0A0A7UYE5	38.117	0.26	0	BASE
A0A5J6VIK1	A0A5J6VIK1	76.661	0.51	0	BASE
A0A514D4S5	A0A514D4S5	60.382	0.49	0	BASE
A0A1D8MK98	A0A1D8MK98	80.145	0.7	0	BASE
A0A4D6EHZ8	A0A4D6EHZ8	58.042	0.55	0	BASE
A0A481YXT2	A0A481YXT2	74.577	0.47	0	BASE
G3M9Z2	G3M9Z2	59.230	0.59	0	BASE
A0A1D8KNY8	A0A1D8KNY8	85.706	0.84	0	BASE
A0A6J5KUD7	A0A6J5KUD7	78.281	0.47	0	BASE
A0A3G3M3L1	A0A3G3M3L1	53.967	0.37	0	BASE
Q2XUX8	Q2XUX8	65.905	0.68	0	BASE
A7KV57	A7KV57	42.431	0.3	0	BASE
A0A6J5RRL6	A0A6J5RRL6	85.216	0.73	0	BASE
A0A5Q2W5R8	A0A5Q2W5R8	75.883	0.71	0	BASE
A0A811BPY9	A0A811BPY9	57.398	0.31	0	BASE
A0A8S5PF39	A0A8S5PF39	80.850	0.73	0	BASE
A0A8S5TS06	A0A8S5TS06	52.980	0.42	0	BASE
A0A516LEG7	A0A516LEG7	46.527	0.37	0	BASE
A0A0B5JBC3	A0A0B5JBC3	52.895	0.18	0	BASE
A0A221LFG0	A0A221LFG0	72.966	0.53	0	BASE
A0A6H0F203	A0A6H0F203	48.198	0.15	0	BASE
A0A5Q2W2X4	A0A5Q2W2X4	83.397	0.7	0	BASE
A0A7T1NXR9	A0A7T1NXR9	55.528	0.18	0	BASE
A0A8E7F158	A0A8E7F158	85.459	0.53	0	BASE
A0A1X9SGT0	A0A1X9SGT0	73.560	0.65	0	BASE
A0A6J5LAH6	A0A6J5LAH6	83.487	0.75	0	BASE
A0A6J7W6L0	A0A6J7W6L0	59.911	0.27	0	BASE
A0A2I7R1J5	A0A2I7R1J5	61.340	0.51	0	BASE
A0A649VNL6	A0A649VNL6	50.815	0.3	0	BASE
A0A481YN32	A0A481YN32	82.987	0.78	0	BASE
A0A481YWW0	A0A481YWW0	62.478	0.38	0	BASE
A0A8S5Q011	A0A8S5Q011	66.932	0.4	0	BASE
A0A513PYZ5	A0A513PYZ5	42.373	0.34	0	BASE
A0A516LTG0	A0A516LTG0	80.817	0.6	0	BASE
A0A0B5J0F1	A0A0B5J0F1	57.276	0.2	0	BASE
A0A3S8D7V4	A0A3S8D7V4	72.556	0.47	0	BASE
A0A6G5XU82	A0A6G5XU82	39.914	0.27	0	BASE
A0A8S0HYK7	A0A8S0HYK7	76.991	0.6	0	BASE
A0A8S5QXY3	A0A8S5QXY3	81.811	0.66	0	BASE
A0A1C3NFC3	A0A1C3NFC3	82.883	0.79	0	BASE
A0A2P0VMP4	A0A2P0VMP4	41.160	0.35	0	BASE
UPI000F735179	UPI000F735179	85.453	0.81	0	BASE
A0A1W6JLJ1	A0A1W6JLJ1	87.020	0.8	0	BASE
A0A7D5JF03	A0A7D5JF03	72.231	0.46	0	BASE
A0A0P0UWL7	A0A0P0UWL7	77.868	0.57	0	BASE
A0A0U4B1X7	A0A0U4B1X7	39.296	0.35	0	BASE
A0A7I8LP54	A0A7I8LP54	47.025	0.19	0	BASE
A0A646QW35	A0A646QW35	92.571	0.69	0	BASE
A0A4D6DRC7	A0A4D6DRC7	51.293	0.36	0	BASE
A0A1V0SFD9	A0A1V0SFD9	66.905	0.61	0	BASE
A0A8F5R8R4	A0A8F5R8R4	69.681	0.35	0	BASE
A0A8S5NXE6	A0A8S5NXE6	87.303	0.61	0	BASE
A0A8S5R483	A0A8S5R483	83.910	0.6	0	BASE
K7PCM0	K7PCM0	72.090	0.49	0	BASE
A0A1S5V262	A0A1S5V262	35.875	0.26	0	BASE
A0A8F8X6N2	A0A8F8X6N2	81.188	0.65	0	BASE
A0A7G8LAU9	A0A7G8LAU9	88.371	0.8	0	BASE
A0A2I6UFB5	A0A2I6UFB5	90.013	0.64	0	BASE
A0A1X9I9E4	A0A1X9I9E4	86.289	0.74	0	BASE
A0A2D0W9D1	A0A2D0W9D1	63.105	0.52	0	BASE
A0A2I7RPC6	A0A2I7RPC6	82.043	0.44	0	BASE
A0A8S5T8R8	A0A8S5T8R8	94.908	0.86	0	BASE
A0A8S5UJ03	A0A8S5UJ03	58.190	0.51	0	BASE
A0A097P908	A0A097P908	61.246	0.51	0	BASE
A0A0F7L4L7	A0A0F7L4L7	81.649	0.69	0	BASE
A0A8S5R6I4	A0A8S5R6I4	77.831	0.68	0	BASE
A0A513PYV6	A0A513PYV6	53.904	0.36	0	BASE
A0A8S5TGT4	A0A8S5TGT4	76.073	0.7	0	BASE
A0A8F8KQU1	A0A8F8KQU1	37.484	0.38	0	BASE
A0A0A7KRD3	A0A0A7KRD3	91.660	0.86	0	BASE
A0A8S5UVW7	A0A8S5UVW7	78.770	0.33	0	BASE
A0A513Q997	A0A513Q997	85.846	0.8	0	BASE
A0A1S6UAX7	A0A1S6UAX7	89.229	0.81	0	BASE
W8CZC6	W8CZC6	35.994	0.22	0	BASE
A0A385E765	A0A385E765	87.819	0.66	0	BASE
A0A7G8AMK5	A0A7G8AMK5	49.270	0.37	0	BASE
A0A516M6S2	A0A516M6S2	90.559	0.65	0	BASE
A0A0B5IZG3	A0A0B5IZG3	68.408	0.57	0	BASE
A0A0H3UZB9	A0A0H3UZB9	85.316	0.6	0	BASE
E4WM78	E4WM78	78.244	0.49	0	BASE
A0A8S5PXJ4	A0A8S5PXJ4	82.451	0.63	0	BASE
UPI001B3581D3	UPI001B3581D3	76.531	0.68	0	BASE
P35981	P35981	62.499	0.21	0	BASE
A0A4P8NHE7	A0A4P8NHE7	76.899	0.51	0	BASE
A0A2I7QLT8	A0A2I7QLT8	73.962	0.6	0	BASE
A0A7S5V198	A0A7S5V198	38.275	0.26	0	BASE
J9PV68	J9PV68	78.847	0.76	0	BASE
A0A6J5L9V8	A0A6J5L9V8	67.374	0.47	0	BASE
A0A889IQB9	A0A889IQB9	81.912	0.73	0	BASE
A0A3Q9R824	A0A3Q9R824	63.526	0.43	0	BASE
F1B2M5	F1B2M5	61.335	0.2	0	BASE
A0A248SJ44	A0A248SJ44	86.213	0.71	0	BASE
A0A1C9HH67	A0A1C9HH67	86.141	0.78	0	BASE
A0A6M6DGM6	A0A6M6DGM6	64.570	0.54	0	BASE
A0A8S5MAB7	A0A8S5MAB7	78.372	0.41	0	BASE
A0A481YRV2	A0A481YRV2	87.207	0.83	0	BASE
X4YFU0	X4YFU0	43.102	0.11	0	BASE
X2D6G7	X2D6G7	40.057	0.28	0	BASE
A0A5J6VI82	A0A5J6VI82	85.457	0.84	0	BASE
A0A516LXC4	A0A516LXC4	90.535	0.63	0	BASE
A0A516L8W4	A0A516L8W4	57.683	0.36	0	BASE
V5NYN5	V5NYN5	50.995	0.18	0	BASE
A0A8S5MFW6	A0A8S5MFW6	85.662	0.73	0	BASE
A0A514D2S4	A0A514D2S4	65.532	0.43	0	BASE
A0A2I2L4G4	A0A2I2L4G4	78.656	0.61	0	BASE
A0A811A8U9	A0A811A8U9	86.621	0.76	0	BASE
A0A345N6F1	A0A345N6F1	53.139	0.21	0	BASE
Q5ULM3	Q5ULM3	89.352	0.81	0	BASE
UPI0023297279	UPI0023297279	54.893	0.46	0	BASE
A0A6J7WQ17	A0A6J7WQ17	76.264	0.58	0	BASE
A0A494RDV4	A0A494RDV4	50.643	0.13	0	BASE
A7KUW8	A7KUW8	86.937	0.65	0	BASE
A0A6J5S1Z6	A0A6J5S1Z6	81.937	0.61	0	BASE
A0A6J5QAU4	A0A6J5QAU4	76.966	0.4	0	BASE
A0A0F7L5X7	A0A0F7L5X7	63.501	0.63	0	BASE
A0A8S5S4K3	A0A8S5S4K3	74.608	0.48	0	BASE
A0A516LCI4	A0A516LCI4	73.916	0.63	0	BASE
A0A7L9AXM0	A0A7L9AXM0	75.869	0.72	0	BASE
A0A8S5P6T7	A0A8S5P6T7	69.407	0.42	0	BASE
A0A8S5Q2F5	A0A8S5Q2F5	89.974	0.86	0	BASE
A0A8S5QEP4	A0A8S5QEP4	88.561	0.82	0	BASE
A0A8S5MLG7	A0A8S5MLG7	85.862	0.77	0	BASE
A0A8S5T197	A0A8S5T197	75.069	0.48	0	BASE
A0A890CST9	A0A890CST9	80.517	0.72	0	BASE
Q9YUG4	Q9YUG4	76.073	0.64	0	BASE
H9YT31	H9YT31	63.542	0.59	0	BASE
A0A1B0Z0R3	A0A1B0Z0R3	87.664	0.81	0	BASE
A0A7S5R820	A0A7S5R820	86.489	0.59	0	BASE
A0A4Y5TPU9	A0A4Y5TPU9	71.639	0.4	0	BASE
A0A6J5M6D1	A0A6J5M6D1	86.634	0.86	0	BASE
A0A6J5RGP7	A0A6J5RGP7	82.893	0.6	0	BASE
A0A2K9VCF4	A0A2K9VCF4	87.915	0.85	0	BASE
A0A7S5V221	A0A7S5V221	69.852	0.44	0	BASE
B2YG04	B2YG04	77.015	0.7	0	BASE
Q69490	Q69490	55.653	0.13	0	BASE
A0A0M4K6M0	A0A0M4K6M0	65.653	0.64	0	BASE
A0A8S5PCL2	A0A8S5PCL2	39.320	0.32	0	BASE
A0A6S6MEJ1	A0A6S6MEJ1	85.048	0.74	0	BASE
A0A1V0S968	A0A1V0S968	75.306	0.73	0	BASE
A0A8S5QIY0	A0A8S5QIY0	66.464	0.44	0	BASE
Q9YUH7	Q9YUH7	71.703	0.35	0	BASE
UPI0023291F73	UPI0023291F73	65.906	0.29	0	BASE
A0A7S9XG58	A0A7S9XG58	61.901	0.67	0	BASE
A0A2Z4Q5A3	A0A2Z4Q5A3	88.474	0.84	0	BASE
B6V2Z8	B6V2Z8	85.906	0.82	0	BASE
A0A6J5MAW7	A0A6J5MAW7	85.202	0.78	0	BASE
A0A6J5MW96	A0A6J5MW96	83.668	0.51	0	BASE
A0A1S5R5Y7	A0A1S5R5Y7	69.128	0.52	0	BASE
A0A3Q9WWX9	A0A3Q9WWX9	54.361	0.12	0	BASE
A0A2Z2EHS0	A0A2Z2EHS0	89.465	0.85	0	BASE
A0A481YYP2	A0A481YYP2	63.942	0.34	0	BASE
A0A6G9RWC0	A0A6G9RWC0	76.749	0.68	0	BASE
A0A8S5VLZ8	A0A8S5VLZ8	85.846	0.53	0	BASE
A0A8S5VHC7	A0A8S5VHC7	46.490	0.26	0	BASE
A0A516LWH4	A0A516LWH4	71.982	0.44	0	BASE
A0A345MNF2	A0A345MNF2	84.229	0.6	0	BASE
A0A8S5TA01	A0A8S5TA01	85.264	0.64	0	BASE
A0A1V0SEF9	A0A1V0SEF9	41.614	0.25	0	BASE
A0A2U7UFK6	A0A2U7UFK6	76.691	0.62	0	BASE
A0A1D5API1	A0A1D5API1	88.759	0.8	0	BASE
A0A8S5RKR4	A0A8S5RKR4	80.557	0.67	0	BASE
A0A1B1ITD6	A0A1B1ITD6	77.324	0.56	0	BASE
A0A0A0PZH8	A0A0A0PZH8	61.457	0.51	0	BASE
A0A6J5M419	A0A6J5M419	91.899	0.82	0	BASE
A0A2I7RKJ1	A0A2I7RKJ1	85.639	0.74	0	BASE
A0A0F7L4Y7	A0A0F7L4Y7	55.860	0.13	0	BASE
A0A8S5VW90	A0A8S5VW90	76.868	0.42	0	BASE
A0A8S0IAY1	A0A8S0IAY1	86.362	0.56	0	BASE
A0A385E368	A0A385E368	83.679	0.71	0	BASE
A0A5J6VJZ5	A0A5J6VJZ5	51.868	0.21	0	BASE
Q84326	Q84326	52.006	0.3	0	BASE
A0A8S5TGF5	A0A8S5TGF5	79.968	0.69	0	BASE
A0A345N760	A0A345N760	58.870	0.22	0	BASE
A0A0N9QQG6	A0A0N9QQG6	77.387	0.78	0	BASE
A0A6J5MMZ9	A0A6J5MMZ9	86.419	0.49	0	BASE
A0A2P1JXB8	A0A2P1JXB8	58.897	0.39	0	BASE
S0A2F6	S0A2F6	93.028	0.85	0	BASE
A0A4D6BIR7	A0A4D6BIR7	86.638	0.57	0	BASE
A0A2K9VM13	A0A2K9VM13	81.776	0.55	0	BASE
A0A2I7RPT2	A0A2I7RPT2	33.887	0.25	0	BASE
A0A889IRG6	A0A889IRG6	85.231	0.67	0	BASE
U5PUJ8	U5PUJ8	83.741	0.47	0	BASE
A0A514AB03	A0A514AB03	46.250	0.29	0	BASE
A0A6G6XXM0	A0A6G6XXM0	81.546	0.59	0	BASE
A0A8S5QVM3	A0A8S5QVM3	84.065	0.54	0	BASE
A0A0U2QJW0	A0A0U2QJW0	56.982	0.1	0	BASE
A0A1D6Y7Y0	A0A1D6Y7Y0	79.806	0.75	0	BASE
A0A8S5LNL6	A0A8S5LNL6	65.557	0.47	0	BASE
A0A2U9A867	A0A2U9A867	60.812	0.13	0	BASE
Q45PW1	Q45PW1	86.954	0.69	0	BASE
A0A6G5YG96	A0A6G5YG96	79.310	0.66	0	BASE
A0A8S5RVT4	A0A8S5RVT4	79.834	0.72	0	BASE
A0A6G5XZ39	A0A6G5XZ39	86.731	0.72	0	BASE
A0A8S5UGK9	A0A8S5UGK9	41.964	0.33	0	BASE
Q9YUM7	Q9YUM7	74.725	0.56	0	BASE
E5ESM5	E5ESM5	80.398	0.67	0	BASE
O90373	O90373	67.216	0.56	0	BASE
A0A2D2W6R2	A0A2D2W6R2	87.329	0.82	0	BASE
A0A514CXR0	A0A514CXR0	77.587	0.57	0	BASE
A0A2I7REW3	A0A2I7REW3	86.605	0.81	0	BASE
A0A9E7DSE8	A0A9E7DSE8	88.173	0.79	0	BASE
A0A6J5M3B0	A0A6J5M3B0	82.984	0.75	0	BASE
A0A3S7SGH0	A0A3S7SGH0	86.548	0.86	0	BASE
A0A1W5N0V7	A0A1W5N0V7	85.124	0.8	0	BASE
A0A481YW13	A0A481YW13	70.234	0.56	0	BASE
A0A5J6VJW2	A0A5J6VJW2	73.911	0.67	0	BASE
A0A8S5QMA7	A0A8S5QMA7	85.360	0.58	0	BASE
A0A0B5J8Q1	A0A0B5J8Q1	58.581	0.13	0	BASE
A0A3G5ABI5	A0A3G5ABI5	85.876	0.83	0	BASE
G8DGH4	G8DGH4	57.663	0.45	0	BASE
A0A0K0MDX5	A0A0K0MDX5	85.618	0.78	0	BASE
P12826	P12826	76.065	0.69	0	BASE
A0A3B1E5R2	A0A3B1E5R2	85.998	0.77	0	BASE
A0A8D9FQM1	A0A8D9FQM1	37.751	0.24	0	BASE
A0A1B1ITY8	A0A1B1ITY8	57.736	0.47	0	BASE
A0A7S5YAU7	A0A7S5YAU7	79.859	0.74	0	BASE
A0A6G6XV69	A0A6G6XV69	73.771	0.45	0	BASE
A0A6J5KS29	A0A6J5KS29	85.132	0.65	0	BASE
W6AUY1	W6AUY1	85.334	0.83	0	BASE
A0A8S5UGI4	A0A8S5UGI4	73.160	0.6	0	BASE
A0A481YQN1	A0A481YQN1	59.527	0.23	0	BASE
A0A514A4D9	A0A514A4D9	86.969	0.54	0	BASE
A0A2Z5HGT4	A0A2Z5HGT4	67.605	0.44	0	BASE
A0A7S5UXU6	A0A7S5UXU6	85.579	0.69	0	BASE
A0A385D426	A0A385D426	47.023	0.3	0	BASE
A0A6J7WSQ0	A0A6J7WSQ0	56.802	0.25	0	BASE
A0A286S2F1	A0A286S2F1	37.695	0.25	0	BASE
H7BW93	H7BW93	30.398	0.2	0	BASE
W6E8E3	W6E8E3	73.746	0.49	0	BASE
Q6YIQ5	Q6YIQ5	69.767	0.37	0	BASE
A5HL21	A5HL21	84.747	0.58	0	BASE
A0A5B8RHD3	A0A5B8RHD3	73.295	0.67	0	BASE
A0A3Q8U5D8	A0A3Q8U5D8	77.341	0.41	0	BASE
A0A8S0I3F8	A0A8S0I3F8	87.626	0.51	0	BASE
A0A6B9MI49	A0A6B9MI49	47.551	0.46	0	BASE
A0A8S5LAS0	A0A8S5LAS0	85.284	0.81	0	BASE
A0A6J5SUD5	A0A6J5SUD5	81.874	0.55	0	BASE
A0A2I7RPY7	A0A2I7RPY7	81.488	0.47	0	BASE
A0A481VXH4	A0A481VXH4	60.879	0.48	0	BASE
A0A6J5LEP9	A0A6J5LEP9	82.664	0.69	0	BASE
A0A6J5P3Z5	A0A6J5P3Z5	42.657	0.32	0	BASE
A0A858EA07	A0A858EA07	79.803	0.63	0	BASE
A0A345N2R2	A0A345N2R2	71.014	0.34	0	BASE
A0A516L6P5	A0A516L6P5	93.926	0.85	0	BASE
A0A890V0D8	A0A890V0D8	66.008	0.56	0	BASE
A0A411EZY7	A0A411EZY7	72.063	0.39	0	BASE
P89266	P89266	86.188	0.8	0	BASE
P42539	P42539	83.761	0.39	0	BASE
A0A6J7XCP3	A0A6J7XCP3	85.108	0.74	0	BASE
A0A8S5L151	A0A8S5L151	85.583	0.69	0	BASE
A0A5A4U697	A0A5A4U697	71.811	0.75	0	BASE
H6WG95	H6WG95	71.100	0.58	0	BASE
A0A0B4L961	A0A0B4L961	84.159	0.74	0	BASE
A0A889IPL6	A0A889IPL6	91.461	0.85	0	BASE
H9NC11	H9NC11	86.480	0.81	0	BASE
A0A6J5M0H8	A0A6J5M0H8	86.669	0.76	0	BASE
A0A6J5L1X0	A0A6J5L1X0	79.536	0.73	0	BASE
A0A6J5NKT1	A0A6J5NKT1	71.008	0.45	0	BASE
A0A6J5LBG1	A0A6J5LBG1	64.424	0.6	0	BASE
A0A345MKC3	A0A345MKC3	90.257	0.81	0	BASE
K4F7S2	K4F7S2	73.165	0.49	0	BASE
G8DCR7	G8DCR7	86.223	0.65	0	BASE
A0A7S5RET6	A0A7S5RET6	85.641	0.75	0	BASE
A4ZIR8	A4ZIR8	36.477	0.29	0	BASE
A0A1C9EG47	A0A1C9EG47	46.439	0.29	0	BASE
A0A811BPW9	A0A811BPW9	37.589	0.34	0	BASE
A0A481YT87	A0A481YT87	74.126	0.7	0	BASE
A0A481YSP8	A0A481YSP8	81.317	0.62	0	BASE
A0A8S5QP84	A0A8S5QP84	85.999	0.54	0	BASE
A0A2I6BQQ3	A0A2I6BQQ3	87.741	0.81	0	BASE
K9ME25	K9ME25	68.368	0.63	0	BASE
Q91KP8	Q91KP8	40.991	0.26	0	BASE
A0A1X9I9I3	A0A1X9I9I3	50.147	0.37	0	BASE
Q5ZGG3	Q5ZGG3	80.971	0.63	0	BASE
S4TSS0	S4TSS0	41.756	0.38	0	BASE
A0A6M3TDS0	A0A6M3TDS0	78.459	0.49	0	BASE
A0A6J5KPD9	A0A6J5KPD9	82.204	0.79	0	BASE
A0A6J5R0Q4	A0A6J5R0Q4	77.300	0.73	0	BASE
A0A7H0XAH8	A0A7H0XAH8	69.000	0.39	0	BASE
A0A6G6XNB7	A0A6G6XNB7	78.386	0.71	0	BASE
A0A3G5A590	A0A3G5A590	85.072	0.59	0	BASE
A0A516L8D0	A0A516L8D0	86.370	0.79	0	BASE
A0A7D9MVR2	A0A7D9MVR2	52.647	0.39	0	BASE
I7AK21	I7AK21	83.853	0.6	0	BASE
A0A5B8IQ80	A0A5B8IQ80	80.633	0.57	0	BASE
A0A6N1NN32	A0A6N1NN32	74.760	0.73	0	BASE
UPI001F13B04A	UPI001F13B04A	88.112	0.83	0	BASE
UPI0018AFA6AB	UPI0018AFA6AB	88.498	0.63	0	BASE
Q5UQN2	Q5UQN2	68.046	0.5	0	BASE
J7F9F7	J7F9F7	77.644	0.56	0	BASE
A0A142ULK9	A0A142ULK9	61.516	0.31	0	BASE
A0A6J5MVA7	A0A6J5MVA7	76.865	0.63	0	BASE
A0A6J5NH69	A0A6J5NH69	79.011	0.58	0	BASE
A0A6G5XYL3	A0A6G5XYL3	86.940	0.74	0	BASE
D9J0I1	D9J0I1	85.589	0.76	0	BASE
A0A481YWA4	A0A481YWA4	85.861	0.81	0	BASE
S6DAU1	S6DAU1	85.551	0.67	0	BASE
A0A1L3KG65	A0A1L3KG65	59.253	0.35	0	BASE
E3W0Z9	E3W0Z9	79.043	0.46	0	BASE
R4TM19	R4TM19	61.816	0.41	0	BASE
A0A290WNL6	A0A290WNL6	88.066	0.68	0	BASE
A1YR77	A1YR77	90.585	0.86	0	BASE
A0A811AA66	A0A811AA66	61.376	0.6	0	BASE
A0A2P0VP56	A0A2P0VP56	86.438	0.62	0	BASE
A0A514A465	A0A514A465	68.516	0.36	0	BASE
F2W671	F2W671	49.964	0.45	0	BASE
A0A8A6CD57	A0A8A6CD57	74.771	0.43	0	BASE
A0A7U3MFA0	A0A7U3MFA0	86.477	0.8	0	BASE
D6PH85	D6PH85	89.008	0.81	0	BASE
A0A649V2A3	A0A649V2A3	59.851	0.5	0	BASE
A0A8S5R6C1	A0A8S5R6C1	79.041	0.57	0	BASE
A0A516M8I4	A0A516M8I4	82.660	0.63	0	BASE
M4QZT1	M4QZT1	86.087	0.72	0	BASE
A0A3G4ZMM8	A0A3G4ZMM8	64.504	0.51	0	BASE
A0A1V0SI88	A0A1V0SI88	48.958	0.24	0	BASE
F2WM12	F2WM12	33.187	0.19	0	BASE
M1PAF9	M1PAF9	46.988	0.45	0	BASE
Q9EN67	Q9EN67	73.826	0.43	0	BASE
A0A6J5LP86	A0A6J5LP86	86.001	0.76	0	BASE
A0A6J5L7K5	A0A6J5L7K5	85.986	0.41	0	BASE
A0A0E3FR10	A0A0E3FR10	84.684	0.74	0	BASE
A0A7G8LR65	A0A7G8LR65	43.955	0.12	0	BASE
I3ULT0	I3ULT0	85.980	0.81	0	BASE
A0A646QWJ5	A0A646QWJ5	85.502	0.74	0	BASE
A0A142KCY7	A0A142KCY7	49.927	0.29	0	BASE
A0A6J5SRC5	A0A6J5SRC5	74.378	0.66	0	BASE
A0A6J5RJX0	A0A6J5RJX0	79.214	0.69	0	BASE
L7TNT2	L7TNT2	79.707	0.5	0	BASE
A0A7G8ALB2	A0A7G8ALB2	61.403	0.57	0	BASE
A0A873WX46	A0A873WX46	89.982	0.86	0	BASE
A0A890V1Y4	A0A890V1Y4	61.468	0.4	0	BASE
A0A8S5UPQ7	A0A8S5UPQ7	83.855	0.78	0	BASE
A0A6G6XPS6	A0A6G6XPS6	91.646	0.87	0	BASE
A0A3S5HL77	A0A3S5HL77	78.512	0.51	0	BASE
A0A8S5RZY6	A0A8S5RZY6	82.043	0.66	0	BASE
A0A8S0HX71	A0A8S0HX71	79.747	0.74	0	BASE
A0A8S5L9Z4	A0A8S5L9Z4	80.321	0.66	0	BASE
A0A3G8F674	A0A3G8F674	60.291	0.43	0	BASE
A0A8S5UG44	A0A8S5UG44	93.787	0.88	0	BASE
Q58GQ9	Q58GQ9	34.729	0.19	0	BASE
A0A7T0Q3W8	A0A7T0Q3W8	65.826	0.49	0	BASE
A0A7M1CP91	A0A7M1CP91	86.709	0.83	0	BASE
A0A127AWN8	A0A127AWN8	75.898	0.53	0	BASE
A0A2I7R241	A0A2I7R241	69.993	0.42	0	BASE
A0A6J5LM55	A0A6J5LM55	69.892	0.63	0	BASE
F5B475	F5B475	86.272	0.67	0	BASE
A0A6G5YL15	A0A6G5YL15	84.990	0.71	0	BASE
A0A7L7SRH4	A0A7L7SRH4	73.254	0.47	0	BASE
A0A481Z0R7	A0A481Z0R7	60.372	0.2	0	BASE
A0A8S5UEW8	A0A8S5UEW8	90.758	0.87	0	BASE
A0A8A3V077	A0A8A3V077	86.061	0.8	0	BASE
A0A5B8IQ89	A0A5B8IQ89	72.995	0.58	0	BASE
A0A3G4ZS39	A0A3G4ZS39	36.347	0.33	0	BASE
A0A5K0U8Q8	A0A5K0U8Q8	76.249	0.46	0	BASE
A0A6J5PEY1	A0A6J5PEY1	82.891	0.42	0	BASE
A0A6M9Z7H5	A0A6M9Z7H5	88.027	0.7	0	BASE
A0A899J0Z8	A0A899J0Z8	82.442	0.76	0	BASE
A0A7S5QYL0	A0A7S5QYL0	89.470	0.81	0	BASE
A0A4D6E4G6	A0A4D6E4G6	73.090	0.44	0	BASE
A0A0F6THJ3	A0A0F6THJ3	72.732	0.39	0	BASE
A0A345KUQ2	A0A345KUQ2	43.515	0.33	0	BASE
H9NBY9	H9NBY9	85.372	0.62	0	BASE
A0A6J5KRX1	A0A6J5KRX1	85.674	0.63	0	BASE
A0A6J5LSG1	A0A6J5LSG1	85.472	0.68	0	BASE
A0A6J5P0J5	A0A6J5P0J5	85.349	0.82	0	BASE
A0A481W5K1	A0A481W5K1	78.470	0.55	0	BASE
A0A8A4VB17	A0A8A4VB17	87.353	0.81	0	BASE
A0A873WCP9	A0A873WCP9	80.927	0.76	0	BASE
A0A248SKY9	A0A248SKY9	77.351	0.71	0	BASE
A0A8S5UV69	A0A8S5UV69	81.654	0.68	0	BASE
A0A8F5MF21	A0A8F5MF21	37.192	0.3	0	BASE
A0A858NHP3	A0A858NHP3	71.711	0.34	0	BASE
A0A346AV72	A0A346AV72	65.395	0.29	0	BASE
A0A516L3N9	A0A516L3N9	92.794	0.89	0	BASE
A0A6H2U1B8	A0A6H2U1B8	74.843	0.42	0	BASE
A0A0A1EKH7	A0A0A1EKH7	73.153	0.44	0	BASE
A0A1D5APE2	A0A1D5APE2	83.551	0.69	0	BASE
M1PRP1	M1PRP1	86.219	0.72	0	BASE
A0A6J7X8D3	A0A6J7X8D3	74.440	0.65	0	BASE
A0A8D9C9H1	A0A8D9C9H1	55.944	0.57	0	BASE
A0A5J6TR66	A0A5J6TR66	73.654	0.68	0	BASE
A0A1J0GNU5	A0A1J0GNU5	39.635	0.19	0	BASE
A0A6J5LWK3	A0A6J5LWK3	86.774	0.7	0	BASE
A0A8E5K6W4	A0A8E5K6W4	90.301	0.83	0	BASE
L7TNB8	L7TNB8	46.109	0.15	0	BASE
A0A410T748	A0A410T748	66.975	0.53	0	BASE
A0A5B8XB95	A0A5B8XB95	86.516	0.68	0	BASE
A0A8S5RMP2	A0A8S5RMP2	79.063	0.59	0	BASE
A0A0F7L9U3	A0A0F7L9U3	62.076	0.19	0	BASE
W8QRH0	W8QRH0	86.544	0.76	0	BASE
K9M9S8	K9M9S8	64.368	0.33	0	BASE
A0A142LXW2	A0A142LXW2	50.380	0.1	0	BASE
A0A4P8W543	A0A4P8W543	69.044	0.31	0	BASE
A0A345MLN1	A0A345MLN1	53.010	0.1	0	BASE
A0A7S6NFX9	A0A7S6NFX9	63.603	0.22	0	BASE
A0A6N1NRX5	A0A6N1NRX5	73.664	0.62	0	BASE
A0A8S5U330	A0A8S5U330	92.387	0.82	0	BASE
A0A385E3G0	A0A385E3G0	41.886	0.43	0	BASE
K4RLF7	K4RLF7	45.990	0.37	0	BASE
A0A7U3WDP3	A0A7U3WDP3	85.355	0.55	0	BASE
A0A5J6DAD5	A0A5J6DAD5	82.056	0.66	0	BASE
A0A3T0IJQ6	A0A3T0IJQ6	74.265	0.35	0	BASE
A0A2I7RYM9	A0A2I7RYM9	72.990	0.68	0	BASE
A0A5Q2F5F0	A0A5Q2F5F0	80.406	0.76	0	BASE
A0A6J5LUJ5	A0A6J5LUJ5	85.841	0.78	0	BASE
A0A0N9S8C0	A0A0N9S8C0	86.331	0.78	0	BASE
A0A7D3QVK4	A0A7D3QVK4	85.197	0.59	0	BASE
M1I5R6	M1I5R6	69.614	0.64	0	BASE
L7THY2	L7THY2	85.208	0.8	0	BASE
A0A3G5A2J7	A0A3G5A2J7	38.487	0.27	0	BASE
K4PWZ7	K4PWZ7	71.522	0.46	0	BASE
A0A8S5PPT8	A0A8S5PPT8	86.674	0.54	0	BASE
A0A1V0QGU8	A0A1V0QGU8	86.945	0.79	0	BASE
A0A345MMR9	A0A345MMR9	79.060	0.77	0	BASE
A0A8S5RFE6	A0A8S5RFE6	79.545	0.36	0	BASE
A0A8S5LPP1	A0A8S5LPP1	86.968	0.73	0	BASE
A0A881SY53	A0A881SY53	76.660	0.37	0	BASE
A0A6C0R328	A0A6C0R328	71.552	0.37	0	BASE
A0A9E8MB37	A0A9E8MB37	72.420	0.54	0	BASE
A0A2S1M566	A0A2S1M566	70.627	0.32	0	BASE
A0A889IQ26	A0A889IQ26	75.138	0.71	0	BASE
A0A6J5RPF3	A0A6J5RPF3	89.656	0.75	0	BASE
A0A481W5U3	A0A481W5U3	39.358	0.25	0	BASE
A0A646QW78	A0A646QW78	90.825	0.86	0	BASE
A0A076GAI8	A0A076GAI8	92.258	0.8	0	BASE
Q8QRX8	Q8QRX8	82.207	0.65	0	BASE
A0A8S5NF88	A0A8S5NF88	74.663	0.65	0	BASE
A0A514D7H7	A0A514D7H7	88.180	0.72	0	BASE
A0A516MLD0	A0A516MLD0	89.329	0.57	0	BASE
A0A6H1QVZ6	A0A6H1QVZ6	71.084	0.49	0	BASE
A0A8S0HYM9	A0A8S0HYM9	82.014	0.77	0	BASE
G8DDI7	G8DDI7	78.115	0.66	0	BASE
A0A8S0I2G9	A0A8S0I2G9	85.677	0.72	0	BASE
A0A6G6ZRF0	A0A6G6ZRF0	77.846	0.68	0	BASE
A0A8S0HV06	A0A8S0HV06	79.046	0.59	0	BASE
A0A2S1PEK9	A0A2S1PEK9	86.868	0.77	0	BASE
A0A2Z5HA04	A0A2Z5HA04	79.621	0.49	0	BASE
K4JRN8	K4JRN8	85.332	0.82	0	BASE
A0A6J5N6D0	A0A6J5N6D0	86.531	0.56	0	BASE
A0A6J5NN09	A0A6J5NN09	80.202	0.33	0	BASE
A0A6J5MD92	A0A6J5MD92	36.017	0.23	0	BASE
A0A7S5REI3	A0A7S5REI3	87.130	0.82	0	BASE
A0A811BLX7	A0A811BLX7	60.118	0.49	0	BASE
A0A8S5M3U2	A0A8S5M3U2	76.351	0.7	0	BASE
A0A345MKQ2	A0A345MKQ2	73.166	0.38	0	BASE
A0A516LJD0	A0A516LJD0	83.600	0.73	0	BASE
A0A8S5SHR5	A0A8S5SHR5	88.823	0.83	0	BASE
A0A513QAF5	A0A513QAF5	77.087	0.63	0	BASE
E3T4Z1	E3T4Z1	80.666	0.69	0	BASE
H2EBD3	H2EBD3	49.898	0.25	0	BASE
A0A1V0S8Y4	A0A1V0S8Y4	74.822	0.52	0	BASE
A0A6J5LMM1	A0A6J5LMM1	93.144	0.77	0	BASE
A0A7S9XGM4	A0A7S9XGM4	85.213	0.57	0	BASE
A0A7S5UVG0	A0A7S5UVG0	90.587	0.84	0	BASE
A0A5C1K6V2	A0A5C1K6V2	65.098	0.33	0	BASE
A0A7L8G7H5	A0A7L8G7H5	70.703	0.45	0	BASE
A0A4Y5FEW7	A0A4Y5FEW7	69.557	0.45	0	BASE
H9NBV1	H9NBV1	46.197	0.41	0	BASE
A0A8E4ZDD0	A0A8E4ZDD0	52.109	0.44	0	BASE
A0A894JRR3	A0A894JRR3	69.574	0.35	0	BASE
A0A893A3Y4	A0A893A3Y4	89.809	0.76	0	BASE
A0A8S5LEH5	A0A8S5LEH5	90.118	0.68	0	BASE
Q98ZP0	Q98ZP0	76.293	0.62	0	BASE
A0A385E5X6	A0A385E5X6	66.730	0.25	0	BASE
A0A2I7R2Z9	A0A2I7R2Z9	85.358	0.5	0	BASE
A0A384ZVZ6	A0A384ZVZ6	86.287	0.82	0	BASE
A0A386KMT7	A0A386KMT7	70.168	0.37	0	BASE
A0A7D5BGL8	A0A7D5BGL8	91.973	0.84	0	BASE
A0A6J5N5D4	A0A6J5N5D4	84.656	0.77	0	BASE
A0A6J5NPT1	A0A6J5NPT1	61.680	0.53	0	BASE
A0A076FHY3	A0A076FHY3	85.188	0.63	0	BASE
A0A7H0XA37	A0A7H0XA37	76.263	0.56	0	BASE
A0PC22	A0PC22	85.351	0.82	0	BASE
A0A0K1H0L1	A0A0K1H0L1	44.394	0.31	0	BASE
A0A873WDL5	A0A873WDL5	64.487	0.31	0	BASE
A0A3G4ZYI7	A0A3G4ZYI7	86.143	0.38	0	BASE
A0A516MPX4	A0A516MPX4	85.334	0.72	0	BASE
A0A513QAE0	A0A513QAE0	72.863	0.35	0	BASE
A0A1Q1PND9	A0A1Q1PND9	65.508	0.58	0	BASE
A1YZW1	A1YZW1	81.056	0.49	0	BASE
A0A8S5RVE9	A0A8S5RVE9	70.646	0.58	0	BASE
A0A481YQ00	A0A481YQ00	32.844	0.32	0	BASE
A0A8F8X6W0	A0A8F8X6W0	82.465	0.83	0	BASE
A0A8S5TW10	A0A8S5TW10	84.524	0.63	0	BASE
A0A160SVI6	A0A160SVI6	82.410	0.59	0	BASE
UPI001E7DE2D7	UPI001E7DE2D7	80.320	0.58	0	BASE
Q6R7B2	Q6R7B2	41.511	0.29	0	BASE
E5RV22	E5RV22	85.192	0.78	0	BASE
A0A7S5V1N3	A0A7S5V1N3	74.719	0.53	0	BASE
A0A2Z4Q910	A0A2Z4Q910	85.932	0.65	0	BASE
A0A6J5NIG0	A0A6J5NIG0	78.724	0.6	0	BASE
A0A385E7P8	A0A385E7P8	90.334	0.79	0	BASE
A0A1I9S669	A0A1I9S669	82.334	0.67	0	BASE
Q8QXI0	Q8QXI0	83.801	0.77	0	BASE
A0A3G4ZXE8	A0A3G4ZXE8	80.949	0.74	0	BASE
A0A514D754	A0A514D754	82.169	0.79	0	BASE
A0A516MH67	A0A516MH67	88.866	0.59	0	BASE
A0A7D6WRZ4	A0A7D6WRZ4	53.621	0.24	0	BASE
A0A8S5V7M5	A0A8S5V7M5	89.645	0.53	0	BASE
M1IJK1	M1IJK1	91.873	0.77	0	BASE
A0A6J5PT55	A0A6J5PT55	87.410	0.82	0	BASE
A0A514ABR7	A0A514ABR7	80.840	0.69	0	BASE
V9LZE0	V9LZE0	86.584	0.78	0	BASE
A0A7S5QV73	A0A7S5QV73	68.385	0.4	0	BASE
A0A4Y5FEK3	A0A4Y5FEK3	70.130	0.58	0	BASE
A0A6J7WJC4	A0A6J7WJC4	85.437	0.8	0	BASE
A0A0R8VA19	A0A0R8VA19	82.907	0.43	0	BASE
A0A6B9SXQ8	A0A6B9SXQ8	73.773	0.61	0	BASE
M4QS73	M4QS73	76.183	0.34	0	BASE
D2E310	D2E310	85.515	0.65	0	BASE
A0A346ATV8	A0A346ATV8	67.627	0.28	0	BASE
A0A346A606	A0A346A606	67.208	0.65	0	BASE
X5GW98	X5GW98	41.024	0.28	0	BASE
A0A1Z2R9E2	A0A1Z2R9E2	37.628	0.25	0	BASE
A0A1D8BAP9	A0A1D8BAP9	57.639	0.23	0	BASE
A0A2P1HRT2	A0A2P1HRT2	67.081	0.35	0	BASE
A0A1P8BK66	A0A1P8BK66	87.408	0.68	0	BASE
G1D7K6	G1D7K6	87.545	0.6	0	BASE
UPI002069DC46	UPI002069DC46	76.275	0.56	0	BASE
A0A7T1KSA1	A0A7T1KSA1	85.511	0.75	0	BASE
A0A2D1GPD0	A0A2D1GPD0	74.365	0.64	0	BASE
A0A7D3UGF5	A0A7D3UGF5	75.134	0.43	0	BASE
A0A385EDP3	A0A385EDP3	55.801	0.26	0	BASE
A0A6J5NN16	A0A6J5NN16	76.980	0.71	0	BASE
A0A6J5KP51	A0A6J5KP51	88.126	0.67	0	BASE
A0A6J5NS15	A0A6J5NS15	84.309	0.67	0	BASE
A0A8E5K6X0	A0A8E5K6X0	79.578	0.48	0	BASE
A0A2U8UMV4	A0A2U8UMV4	51.135	0.42	0	BASE
A0A346N8W9	A0A346N8W9	64.555	0.39	0	BASE
A0A481N189	A0A481N189	86.576	0.8	0	BASE
A0A8S5N5S9	A0A8S5N5S9	80.073	0.65	0	BASE
A0A8S5UXG5	A0A8S5UXG5	86.815	0.75	0	BASE
A0A8S5RCF0	A0A8S5RCF0	79.708	0.66	0	BASE
A0A513Q9R0	A0A513Q9R0	40.912	0.31	0	BASE
A0A3G4ZTN5	A0A3G4ZTN5	93.027	0.85	0	BASE
A0A0H4FKS5	A0A0H4FKS5	63.628	0.43	0	BASE
H2EDU2	H2EDU2	70.370	0.37	0	BASE
K7YW20	K7YW20	66.204	0.59	0	BASE
A0A0F7R7Z6	A0A0F7R7Z6	87.573	0.77	0	BASE
UPI0023295856	UPI0023295856	87.342	0.7	0	BASE
A0A8D4GLZ6	A0A8D4GLZ6	80.182	0.54	0	BASE
A0A2U7N577	A0A2U7N577	85.284	0.8	0	BASE
A0A481VUV3	A0A481VUV3	51.956	0.42	0	BASE
A0A5B9NCI4	A0A5B9NCI4	83.737	0.75	0	BASE
A0A218M3C1	A0A218M3C1	86.133	0.77	0	BASE
A0A1C9LWD4	A0A1C9LWD4	92.037	0.86	0	BASE
A0A1S5R484	A0A1S5R484	59.899	0.45	0	BASE
A0A3Q8U639	A0A3Q8U639	73.919	0.35	0	BASE
A0A8S5VE37	A0A8S5VE37	87.675	0.83	0	BASE
A0A8S5R2E4	A0A8S5R2E4	71.472	0.4	0	BASE
A0A516LGN4	A0A516LGN4	88.682	0.81	0	BASE
A0A8S5UKV1	A0A8S5UKV1	70.549	0.61	0	BASE
A0A2R8FEQ1	A0A2R8FEQ1	38.734	0.32	0	BASE
A0A8S5P7Y2	A0A8S5P7Y2	70.213	0.61	0	BASE
A0A3G5ABZ2	A0A3G5ABZ2	77.197	0.57	0	BASE
Q6VFQ9	Q6VFQ9	34.909	0.29	0	BASE
A0A6M3T0P6	A0A6M3T0P6	82.389	0.49	0	BASE
A0A6J5L373	A0A6J5L373	85.276	0.55	0	BASE
A0A7M1RX52	A0A7M1RX52	86.653	0.84	0	BASE
A0A4Y5FEP3	A0A4Y5FEP3	86.269	0.75	0	BASE
A0A1W5PTV4	A0A1W5PTV4	82.701	0.63	0	BASE
A0A346N956	A0A346N956	85.844	0.72	0	BASE
A0A6J5T9H0	A0A6J5T9H0	90.565	0.79	0	BASE
A0A6J7WY30	A0A6J7WY30	80.443	0.73	0	BASE
A0A7T8EPG5	A0A7T8EPG5	90.439	0.85	0	BASE
A0A8S5N6Z6	A0A8S5N6Z6	42.764	0.23	0	BASE
A0A4P7XNL6	A0A4P7XNL6	78.903	0.67	0	BASE
A0A8S5VS30	A0A8S5VS30	58.441	0.36	0	BASE
R4TV84	R4TV84	63.834	0.25	0	BASE
A0A8S5R7W2	A0A8S5R7W2	91.127	0.8	0	BASE
A0A516LQ84	A0A516LQ84	71.278	0.68	0	BASE
A0A8T9TJ19	A0A8T9TJ19	44.941	0.32	0	BASE
W8W224	W8W224	73.083	0.49	0	BASE
A0A8D9UHH8	A0A8D9UHH8	89.486	0.84	0	BASE
A0A481Z361	A0A481Z361	89.268	0.79	0	BASE
A0A0F7GFU7	A0A0F7GFU7	62.877	0.24	0	BASE
A0A222FZ00	A0A222FZ00	54.632	0.22	0	BASE
A0A886NHB1	A0A886NHB1	57.406	0.45	0	BASE
R4TKP5	R4TKP5	78.663	0.66	0	BASE
A0A6J7X662	A0A6J7X662	49.972	0.33	0	BASE
A0A1Y0SV67	A0A1Y0SV67	72.276	0.61	0	BASE
A0A346HW90	A0A346HW90	85.572	0.7	0	BASE
A0A894JSM4	A0A894JSM4	62.698	0.32	0	BASE
A0A6M3TCB9	A0A6M3TCB9	87.100	0.85	0	BASE
A0A6J7WFB5	A0A6J7WFB5	83.536	0.39	0	BASE
A0A7U3MFU7	A0A7U3MFU7	47.959	0.27	0	BASE
A0A0E3T689	A0A0E3T689	78.894	0.4	0	BASE
A0A7G8AMR8	A0A7G8AMR8	75.185	0.75	0	BASE
A0A649VMU4	A0A649VMU4	75.977	0.51	0	BASE
W6JJ21	W6JJ21	85.279	0.48	0	BASE
A0A8S5MPJ7	A0A8S5MPJ7	85.173	0.55	0	BASE
A0A516L6R2	A0A516L6R2	85.064	0.8	0	BASE
A0A3R5W754	A0A3R5W754	83.301	0.66	0	BASE
A0A0B5J7T7	A0A0B5J7T7	58.516	0.16	0	BASE
A0A8S5M4L1	A0A8S5M4L1	75.572	0.54	0	BASE
A0A1V0SDA8	A0A1V0SDA8	74.963	0.44	0	BASE
A0A8S5UT50	A0A8S5UT50	85.856	0.78	0	BASE
A0A2Z5CHI1	A0A2Z5CHI1	78.767	0.59	0	BASE
A0A385HD48	A0A385HD48	31.840	0.24	0	BASE
A0A7T0LZB7	A0A7T0LZB7	73.122	0.68	0	BASE
A0A873WA12	A0A873WA12	88.063	0.85	0	BASE
A0A8D9CFE5	A0A8D9CFE5	74.952	0.66	0	BASE
A0A6J7X1Q2	A0A6J7X1Q2	75.082	0.66	0	BASE
A0A8E6L314	A0A8E6L314	86.507	0.72	0	BASE
A0A0N9PYS5	A0A0N9PYS5	37.830	0.28	0	BASE
U5XP95	U5XP95	90.513	0.71	0	BASE
O90153	O90153	88.248	0.65	0	BASE
A0A516M7Z3	A0A516M7Z3	87.729	0.82	0	BASE
A0A8S5TZN3	A0A8S5TZN3	69.308	0.37	0	BASE
V5LR90	V5LR90	55.967	0.33	0	BASE
F1AWU8	F1AWU8	77.360	0.69	0	BASE
A0A8E7KP58	A0A8E7KP58	81.439	0.68	0	BASE
A0A8S5V1A2	A0A8S5V1A2	82.196	0.66	0	BASE
H9CI29	H9CI29	66.077	0.56	0	BASE
S5MAU7	S5MAU7	75.279	0.47	0	BASE
A0A7S5R482	A0A7S5R482	86.006	0.83	0	BASE
A0A7L8ZMM0	A0A7L8ZMM0	78.934	0.62	0	BASE
Q6VY71	Q6VY71	49.268	0.16	0	BASE
A0A0F7L888	A0A0F7L888	58.847	0.14	0	BASE
A0A7G5M360	A0A7G5M360	51.738	0.11	0	BASE
Q9IG73	Q9IG73	72.145	0.38	0	BASE
A0A5B8P211	A0A5B8P211	78.816	0.69	0	BASE
A0A8S5RAX3	A0A8S5RAX3	51.506	0.48	0	BASE
A0A481Z5X5	A0A481Z5X5	40.755	0.28	0	BASE
A0A8S0HWU2	A0A8S0HWU2	71.554	0.62	0	BASE
A0A1V0S9D6	A0A1V0S9D6	63.518	0.26	0	BASE
Q5ULI4	Q5ULI4	62.359	0.37	0	BASE
A0A6J5MG63	A0A6J5MG63	85.105	0.7	0	BASE
K7YY80	K7YY80	83.683	0.74	0	BASE
A0A0A0RVG7	A0A0A0RVG7	83.599	0.7	0	BASE
A0A6M3TD68	A0A6M3TD68	72.218	0.58	0	BASE
A0A3G3BVL2	A0A3G3BVL2	91.602	0.75	0	BASE
A0A2I7R6A6	A0A2I7R6A6	89.072	0.7	0	BASE
A0A6J5PRX6	A0A6J5PRX6	82.757	0.64	0	BASE
A0A6J5MU35	A0A6J5MU35	91.448	0.84	0	BASE
A0A5J6TNY5	A0A5J6TNY5	85.541	0.81	0	BASE
A0A8S5PW72	A0A8S5PW72	79.092	0.54	0	BASE
A0A3P8MH62	A0A3P8MH62	85.036	0.74	0	BASE
A0A1D8GZ31	A0A1D8GZ31	83.871	0.34	0	BASE
A0A858NI36	A0A858NI36	60.240	0.31	0	BASE
A0A1I9RWA8	A0A1I9RWA8	83.561	0.72	0	BASE
A0A0S0DPX5	A0A0S0DPX5	85.490	0.64	0	BASE
A0A4P8W4W3	A0A4P8W4W3	63.791	0.42	0	BASE
A0A7L9AXK0	A0A7L9AXK0	60.555	0.34	0	BASE
A0A345BQ93	A0A345BQ93	85.553	0.69	0	BASE
A2PZV6	A2PZV6	59.798	0.27	0	BASE
A0A8F3CIK5	A0A8F3CIK5	78.675	0.71	0	BASE
A0A0E3Z604	A0A0E3Z604	75.987	0.6	0	BASE
A0A886NHV3	A0A886NHV3	50.680	0.45	0	BASE
A0A3G5AB58	A0A3G5AB58	83.174	0.66	0	BASE
A0A2P0VN10	A0A2P0VN10	71.683	0.36	0	BASE
A0A8S5U622	A0A8S5U622	77.766	0.39	0	BASE
R9UI74	R9UI74	59.425	0.33	0	BASE
A0A6M3U5V1	A0A6M3U5V1	86.950	0.75	0	BASE
P19271	P19271	32.243	0.23	0	BASE
A0A6J7WLP5	A0A6J7WLP5	52.246	0.34	0	BASE
A0A6J5PP29	A0A6J5PP29	80.785	0.48	0	BASE
A0A5S9HX69	A0A5S9HX69	50.512	0.38	0	BASE
A0A386KS06	A0A386KS06	73.337	0.43	0	BASE
I7K2L8	I7K2L8	88.848	0.71	0	BASE
A0A1Y0T0X8	A0A1Y0T0X8	51.586	0.26	0	BASE
S0A451	S0A451	80.406	0.7	0	BASE
A0A0A0Q0D5	A0A0A0Q0D5	66.861	0.39	0	BASE
C9DG28	C9DG28	61.267	0.4	0	BASE
A0A288TZ58	A0A288TZ58	39.893	0.3	0	BASE
F6J092	F6J092	49.152	0.4	0	BASE
A0A8S5NIZ3	A0A8S5NIZ3	50.445	0.37	0	BASE
A0A8S5UCT9	A0A8S5UCT9	69.869	0.61	0	BASE
A0A516L808	A0A516L808	69.747	0.27	0	BASE
A0A8S5SAD1	A0A8S5SAD1	87.894	0.75	0	BASE
A0A385E6X3	A0A385E6X3	78.958	0.63	0	BASE
D7F5W3	D7F5W3	78.393	0.64	0	BASE
Q9YVV3	Q9YVV3	88.967	0.85	0	BASE
A0A345N6D8	A0A345N6D8	54.634	0.12	0	BASE
A0A5K0U848	A0A5K0U848	59.187	0.3	0	BASE
A0A8S5QSY5	A0A8S5QSY5	67.885	0.55	0	BASE
A0A0K1RL56	A0A0K1RL56	32.751	0.24	0	BASE
C7F4C4	C7F4C4	81.550	0.69	0	BASE
A0A2I7R8H8	A0A2I7R8H8	86.474	0.78	0	BASE
A0A7D2LQX1	A0A7D2LQX1	87.393	0.8	0	BASE
A0A2I7QWZ2	A0A2I7QWZ2	79.069	0.56	0	BASE
A0A2Z5HCR9	A0A2Z5HCR9	49.356	0.41	0	BASE
Q853B9	Q853B9	67.166	0.44	0	BASE
A0A678ZK31	A0A678ZK31	83.512	0.75	0	BASE
A0A4P8MU09	A0A4P8MU09	75.150	0.7	0	BASE
A0A6J5TB59	A0A6J5TB59	77.701	0.67	0	BASE
A0A6J5NAH1	A0A6J5NAH1	83.677	0.64	0	BASE
A0A5K7NJR1	A0A5K7NJR1	73.559	0.34	0	BASE
A0A482MKV7	A0A482MKV7	86.571	0.84	0	BASE
A0A6G5YBR5	A0A6G5YBR5	87.448	0.81	0	BASE
L7TNM7	L7TNM7	88.026	0.81	0	BASE
D4II56	D4II56	50.869	0.35	0	BASE
A0A2H4QX30	A0A2H4QX30	86.125	0.71	0	BASE
G3MBK6	G3MBK6	49.789	0.35	0	BASE
A0A0P0YN11	A0A0P0YN11	52.003	0.19	0	BASE
Q64G64	Q64G64	56.542	0.39	0	BASE
A0A6J5S158	A0A6J5S158	81.324	0.71	0	BASE
A0A0E3I534	A0A0E3I534	83.142	0.43	0	BASE
A0A8D4KEB7	A0A8D4KEB7	66.057	0.57	0	BASE
A0A873WGT4	A0A873WGT4	87.611	0.68	0	BASE
U5PV20	U5PV20	91.115	0.81	0	BASE
Q56AQ5	Q56AQ5	44.920	0.16	0	BASE
A0A291AVL9	A0A291AVL9	84.768	0.78	0	BASE
A0A6G6XJJ7	A0A6G6XJJ7	86.790	0.56	0	BASE
A0A0R8VB12	A0A0R8VB12	72.646	0.63	0	BASE
A0A7G1L018	A0A7G1L018	50.727	0.29	0	BASE
L0L951	L0L951	90.429	0.83	0	BASE
A0A076GAH6	A0A076GAH6	93.161	0.84	0	BASE
A0A8G0QXJ4	A0A8G0QXJ4	81.497	0.6	0	BASE
A0A1V1FPR0	A0A1V1FPR0	59.687	0.29	0	BASE
A0A5P9S8P3	A0A5P9S8P3	46.744	0.12	0	BASE
A0A0H3UZ42	A0A0H3UZ42	86.580	0.8	0	BASE
A0A7S7YFP5	A0A7S7YFP5	70.125	0.37	0	BASE
A0A8S5PZ51	A0A8S5PZ51	86.699	0.78	0	BASE
A0A0E3T9T3	A0A0E3T9T3	85.259	0.78	0	BASE
D4P857	D4P857	56.819	0.1	0	BASE
F1BUR0	F1BUR0	36.349	0.18	0	BASE
V9QL19	V9QL19	62.834	0.48	0	BASE
G0YQD2	G0YQD2	85.826	0.83	0	BASE
A0A6J5R648	A0A6J5R648	54.694	0.33	0	BASE
A0A6J5MFQ7	A0A6J5MFQ7	91.305	0.82	0	BASE
A0A3G5AKD7	A0A3G5AKD7	59.471	0.39	0	BASE
A0A8S5SQK8	A0A8S5SQK8	66.620	0.41	0	BASE
A0A481ZEH6	A0A481ZEH6	67.372	0.56	0	BASE
A0A8S5T9J2	A0A8S5T9J2	86.456	0.81	0	BASE
A0A8S5RX58	A0A8S5RX58	89.078	0.81	0	BASE
A7IVX5	A7IVX5	36.535	0.28	0	BASE
A0A8S5RW78	A0A8S5RW78	85.210	0.66	0	BASE
A0A8S5N9S6	A0A8S5N9S6	72.777	0.52	0	BASE
A0A220IGL8	A0A220IGL8	58.796	0.17	0	BASE
A0A481YZK9	A0A481YZK9	64.734	0.51	0	BASE
A0A1S5WLR8	A0A1S5WLR8	83.884	0.7	0	BASE
W5S4L6	W5S4L6	63.480	0.4	0	BASE
A0A8S5LYW6	A0A8S5LYW6	89.728	0.83	0	BASE
V5K5Q1	V5K5Q1	66.710	0.3	0	BASE
Q58GM5	Q58GM5	36.026	0.28	0	BASE
Q3LWQ6	Q3LWQ6	61.157	0.2	0	BASE
A0A385A0U5	A0A385A0U5	88.198	0.7	0	BASE
A0A510E8C0	A0A510E8C0	82.241	0.42	0	BASE
A0A7S9SVQ2	A0A7S9SVQ2	86.901	0.77	0	BASE
Q859H9	Q859H9	88.179	0.79	0	BASE
A0A1B1IPG8	A0A1B1IPG8	82.988	0.57	0	BASE
A0A4D5ZMF9	A0A4D5ZMF9	84.880	0.46	0	BASE
I7J3X4	I7J3X4	85.307	0.71	0	BASE
A0A1B4XX56	A0A1B4XX56	51.183	0.39	0	BASE
A0A6J5L8V9	A0A6J5L8V9	67.982	0.43	0	BASE
A0A7R8MJJ2	A0A7R8MJJ2	83.343	0.77	0	BASE
A0A3G6JHE3	A0A3G6JHE3	88.317	0.73	0	BASE
A0A109WXD9	A0A109WXD9	67.432	0.48	0	BASE
M1HVA3	M1HVA3	77.299	0.6	0	BASE
A0A516M1E1	A0A516M1E1	88.493	0.78	0	BASE
A0A0M5HVG8	A0A0M5HVG8	85.603	0.81	0	BASE
A7IXA2	A7IXA2	72.231	0.35	0	BASE
A0A385E727	A0A385E727	80.031	0.7	0	BASE
A0A5B8IQG5	A0A5B8IQG5	88.183	0.76	0	BASE
A0A218MMN8	A0A218MMN8	83.911	0.72	0	BASE
O39962	O39962	56.482	0.35	0	BASE
O71216	O71216	85.047	0.76	0	BASE
UPI0022DCE40D	UPI0022DCE40D	73.354	0.39	0	BASE
Q00100	Q00100	33.603	0.19	0	BASE
Q5UPH9	Q5UPH9	88.405	0.72	0	BASE
M4ZRZ1	M4ZRZ1	72.801	0.56	0	BASE
A0A0N9SU29	A0A0N9SU29	66.781	0.6	0	BASE
A0A3Q8HVR8	A0A3Q8HVR8	88.103	0.74	0	BASE
A0A2Z5H3R5	A0A2Z5H3R5	37.715	0.29	0	BASE
A0A219YC13	A0A219YC13	85.446	0.83	0	BASE
A0A898KAF9	A0A898KAF9	82.518	0.56	0	BASE
A0A6J5NS67	A0A6J5NS67	79.217	0.6	0	BASE
A0A6J7WV85	A0A6J7WV85	67.405	0.57	0	BASE
A0A6J5M3R2	A0A6J5M3R2	43.035	0.4	0	BASE
A0A7U0J5Z7	A0A7U0J5Z7	44.188	0.36	0	BASE
E5EYI6	E5EYI6	61.878	0.57	0	BASE
W6E8K5	W6E8K5	89.838	0.82	0	BASE
A0A3G1QTR2	A0A3G1QTR2	45.584	0.23	0	BASE
A0A0A6Z584	A0A0A6Z584	76.229	0.38	0	BASE
A0A5Q2W8D0	A0A5Q2W8D0	89.686	0.83	0	BASE
A0A8S5T8E6	A0A8S5T8E6	74.908	0.67	0	BASE
A0A858NLY7	A0A858NLY7	73.079	0.32	0	BASE
A0A190WHL5	A0A190WHL5	69.980	0.37	0	BASE
A0A516MF36	A0A516MF36	85.809	0.83	0	BASE
A0A516LJ94	A0A516LJ94	77.872	0.54	0	BASE
A0A3G5A3W9	A0A3G5A3W9	86.426	0.82	0	BASE
A0A8S5PJ52	A0A8S5PJ52	73.545	0.49	0	BASE
A0A8F8PK37	A0A8F8PK37	37.303	0.25	0	BASE
A0A345MME3	A0A345MME3	67.508	0.56	0	BASE
A0A8S5UEC9	A0A8S5UEC9	71.979	0.5	0	BASE
A0A8S5U130	A0A8S5U130	85.298	0.79	0	BASE
A0A1Y0T0L6	A0A1Y0T0L6	75.260	0.42	0	BASE
A0A8F3E770	A0A8F3E770	72.279	0.26	0	BASE
A0A1D6Z250	A0A1D6Z250	85.154	0.57	0	BASE
A0A6J5MUL2	A0A6J5MUL2	79.311	0.51	0	BASE
A0A7G1KXT5	A0A7G1KXT5	70.479	0.64	0	BASE
A0A482MTY8	A0A482MTY8	78.637	0.42	0	BASE
A0A6G5YNZ3	A0A6G5YNZ3	64.459	0.58	0	BASE
A0A3T0IIR1	A0A3T0IIR1	58.769	0.57	0	BASE
A0A346ATY6	A0A346ATY6	77.967	0.36	0	BASE
A0A346AW24	A0A346AW24	85.796	0.78	0	BASE
A0A516LP40	A0A516LP40	88.818	0.69	0	BASE
A0A8S5UH65	A0A8S5UH65	62.420	0.51	0	BASE
A0A2I2L3U7	A0A2I2L3U7	42.257	0.31	0	BASE
H9MG45	H9MG45	70.021	0.36	0	BASE
A0A8F8KUE6	A0A8F8KUE6	32.452	0.22	0	BASE
A0A8S5S7U5	A0A8S5S7U5	85.688	0.65	0	BASE
A0A7D7FEH7	A0A7D7FEH7	70.794	0.64	0	BASE
A0A481Z5Z2	A0A481Z5Z2	63.796	0.5	0	BASE
A0A2P0VMR6	A0A2P0VMR6	70.132	0.5	0	BASE
UPI001E81B757	UPI001E81B757	79.542	0.69	0	BASE
A0A6J5SG48	A0A6J5SG48	76.857	0.64	0	BASE
A0A1D8KKJ9	A0A1D8KKJ9	79.052	0.65	0	BASE
A0A5Q5APY2	A0A5Q5APY2	68.126	0.39	0	BASE
A0A6B7ER69	A0A6B7ER69	82.530	0.77	0	BASE
A0A023W5L3	A0A023W5L3	84.432	0.76	0	BASE
D9ZNJ7	D9ZNJ7	87.571	0.66	0	BASE
A0A7G8LJR7	A0A7G8LJR7	58.234	0.22	0	BASE
A0A6J5MQU0	A0A6J5MQU0	82.444	0.72	0	BASE
A0A6J5P5T4	A0A6J5P5T4	75.195	0.64	0	BASE
A0A6J5RZC8	A0A6J5RZC8	76.857	0.67	0	BASE
A0A0U4JIJ0	A0A0U4JIJ0	47.501	0.38	0	BASE
A0A2H4FS86	A0A2H4FS86	85.690	0.5	0	BASE
A0A7G9A4G6	A0A7G9A4G6	93.218	0.83	0	BASE
A0A6G5Y151	A0A6G5Y151	51.651	0.41	0	BASE
I1ZBI1	I1ZBI1	42.898	0.31	0	BASE
A0A8S5NMN7	A0A8S5NMN7	88.261	0.57	0	BASE
A0A8S5NQC0	A0A8S5NQC0	72.244	0.7	0	BASE
A0A3G5AFA3	A0A3G5AFA3	79.605	0.46	0	BASE
A0A8S5MIJ6	A0A8S5MIJ6	86.191	0.47	0	BASE
A0A6G5Y318	A0A6G5Y318	85.530	0.48	0	BASE
A0A0N7G7P7	A0A0N7G7P7	84.456	0.78	0	BASE
A0A0F7C9N8	A0A0F7C9N8	77.754	0.48	0	BASE
A0A8S5T7G4	A0A8S5T7G4	61.199	0.48	0	BASE
I6TGY8	I6TGY8	85.865	0.55	0	BASE
A0A6J5PP28	A0A6J5PP28	92.930	0.7	0	BASE
A0A7G9VRY9	A0A7G9VRY9	82.543	0.65	0	BASE
F1D060	F1D060	86.857	0.74	0	BASE
A0A8D9FRI7	A0A8D9FRI7	50.181	0.38	0	BASE
A0A172JI18	A0A172JI18	86.288	0.75	0	BASE
A0A976U9X0	A0A976U9X0	51.658	0.28	0	BASE
S0A4E2	S0A4E2	71.096	0.41	0	BASE
Q7Y2V0	Q7Y2V0	31.246	0.25	0	BASE
A0A8E4TFY5	A0A8E4TFY5	82.438	0.63	0	BASE
A0A858NQ35	A0A858NQ35	85.225	0.72	0	BASE
A0A6J5KLH7	A0A6J5KLH7	86.092	0.77	0	BASE
A0A6J5N397	A0A6J5N397	85.861	0.82	0	BASE
A0A6J5SLK2	A0A6J5SLK2	70.476	0.59	0	BASE
A0A0P0CQN0	A0A0P0CQN0	90.380	0.82	0	BASE
A0A858NWF1	A0A858NWF1	74.551	0.36	0	BASE
A0A7T7IMM1	A0A7T7IMM1	68.413	0.28	0	BASE
A0A1Y0DD40	A0A1Y0DD40	65.137	0.45	0	BASE
A0A8K1UFE7	A0A8K1UFE7	53.399	0.18	0	BASE
A0A167R0I0	A0A167R0I0	61.299	0.32	0	BASE
A0A8S0HSI8	A0A8S0HSI8	85.296	0.78	0	BASE
A0A4D6EHK7	A0A4D6EHK7	74.415	0.69	0	BASE
I3TC51	I3TC51	85.142	0.74	0	BASE
A0A8S5SDP7	A0A8S5SDP7	89.024	0.63	0	BASE
A0A2U7UCC2	A0A2U7UCC2	36.571	0.23	0	BASE
A2Q0I8	A2Q0I8	76.317	0.58	0	BASE
A0A8S5NER4	A0A8S5NER4	87.164	0.81	0	BASE
Q66LK0	Q66LK0	53.426	0.33	0	BASE
A0A6J7XL98	A0A6J7XL98	32.534	0.19	0	BASE
A0A898KBW1	A0A898KBW1	75.686	0.44	0	BASE
Q7Y2C4	Q7Y2C4	86.292	0.83	0	BASE
A0A223W0V1	A0A223W0V1	94.786	0.87	0	BASE
A0A410TDB7	A0A410TDB7	68.308	0.58	0	BASE
A0A068A147	A0A068A147	85.566	0.79	0	BASE
A0A6G8R6T7	A0A6G8R6T7	82.982	0.57	0	BASE
A0A6J5NPR7	A0A6J5NPR7	85.604	0.55	0	BASE
A0A6J7WXX7	A0A6J7WXX7	92.517	0.84	0	BASE
A0A8A4VCQ2	A0A8A4VCQ2	85.039	0.8	0	BASE
A0A292GC65	A0A292GC65	87.619	0.77	0	BASE
A0A514AAT4	A0A514AAT4	86.168	0.75	0	BASE
W6E9T6	W6E9T6	55.795	0.37	0	BASE
H6ULH5	H6ULH5	85.799	0.48	0	BASE
A0A8S5MP29	A0A8S5MP29	85.093	0.73	0	BASE
A0A3G4ZSX1	A0A3G4ZSX1	93.453	0.8	0	BASE
A0A345MXY4	A0A345MXY4	60.407	0.27	0	BASE
M1T241	M1T241	85.909	0.74	0	BASE
G8DHW7	G8DHW7	68.200	0.26	0	BASE
A0A8S5P023	A0A8S5P023	83.918	0.76	0	BASE
A0A8S0I8Q2	A0A8S0I8Q2	77.464	0.68	0	BASE
Q6JKE8	Q6JKE8	72.466	0.68	0	BASE
A0A8S5RV75	A0A8S5RV75	85.764	0.64	0	BASE
A0A8S5MNZ6	A0A8S5MNZ6	84.288	0.57	0	BASE
A0A2P0VPA5	A0A2P0VPA5	61.589	0.47	0	BASE
A0A6J5RAW5	A0A6J5RAW5	81.269	0.56	0	BASE
A0A899IP72	A0A899IP72	83.217	0.7	0	BASE
A0A2I7RNQ2	A0A2I7RNQ2	86.946	0.84	0	BASE
A0A6C6XYW1	A0A6C6XYW1	88.895	0.8	0	BASE
A0A142K938	A0A142K938	40.145	0.31	0	BASE
A0A2K8IP83	A0A2K8IP83	75.172	0.44	0	BASE
A0A6J5RCD0	A0A6J5RCD0	85.137	0.8	0	BASE
A0A4D6DYY7	A0A4D6DYY7	70.412	0.46	0	BASE
D0UWB2	D0UWB2	68.480	0.57	0	BASE
A0A8S5QG70	A0A8S5QG70	87.415	0.79	0	BASE
A0A858NEJ6	A0A858NEJ6	78.202	0.41	0	BASE
A0A345MSX4	A0A345MSX4	76.443	0.34	0	BASE
Q6SV07	Q6SV07	85.390	0.78	0	BASE
A0A8S5QG65	A0A8S5QG65	59.467	0.4	0	BASE
A0A0B5JA31	A0A0B5JA31	57.267	0.33	0	BASE
A0A291B1C8	A0A291B1C8	39.572	0.26	0	BASE
V5L140	V5L140	87.701	0.72	0	BASE
A0A4Y6ELK2	A0A4Y6ELK2	40.865	0.28	0	BASE
A0A386KSQ5	A0A386KSQ5	88.073	0.61	0	BASE
A0A1W6JNL9	A0A1W6JNL9	88.702	0.73	0	BASE
A0A1B1INA1	A0A1B1INA1	79.793	0.59	0	BASE
A0A2L0UZ86	A0A2L0UZ86	76.305	0.61	0	BASE
A0A7G9V1F3	A0A7G9V1F3	85.574	0.83	0	BASE
A0A7S5RBD6	A0A7S5RBD6	85.323	0.77	0	BASE
A0A1I9SAQ9	A0A1I9SAQ9	47.827	0.45	0	BASE
A0A6J5N532	A0A6J5N532	85.617	0.72	0	BASE
A0A6J5S3V7	A0A6J5S3V7	92.414	0.85	0	BASE
A0A7G8LIQ8	A0A7G8LIQ8	68.962	0.56	0	BASE
A0A7U0G8J8	A0A7U0G8J8	89.757	0.83	0	BASE
A0A1J0MD29	A0A1J0MD29	63.746	0.38	0	BASE
A0A2P9JZU8	A0A2P9JZU8	82.437	0.52	0	BASE
D9J0V0	D9J0V0	65.913	0.33	0	BASE
A0EZ03	A0EZ03	68.093	0.57	0	BASE
Q49Q19	Q49Q19	61.272	0.52	0	BASE
A0A8S5V907	A0A8S5V907	50.574	0.39	0	BASE
A0A8S5PC02	A0A8S5PC02	90.625	0.7	0	BASE
Q88460	Q88460	53.940	0.39	0	BASE
A0A8S0I527	A0A8S0I527	74.059	0.41	0	BASE
A0A5Q2W8N8	A0A5Q2W8N8	65.328	0.36	0	BASE
A0A8S5S760	A0A8S5S760	80.040	0.53	0	BASE
A0A8S0I238	A0A8S0I238	85.490	0.63	0	BASE
A0A0A0RIT9	A0A0A0RIT9	85.157	0.67	0	BASE
A0A4D6EHA3	A0A4D6EHA3	50.372	0.34	0	BASE
A0A8F2VRT2	A0A8F2VRT2	81.276	0.53	0	BASE
W5SAM7	W5SAM7	38.298	0.33	0	BASE
A0A345KZC1	A0A345KZC1	88.838	0.83	0	BASE
A0A1B1IQJ7	A0A1B1IQJ7	82.680	0.61	0	BASE
M4SRS4	M4SRS4	74.383	0.65	0	BASE
A0A6J7W8A9	A0A6J7W8A9	87.161	0.64	0	BASE
C7BVC5	C7BVC5	86.187	0.76	0	BASE
A0A0K1R170	A0A0K1R170	60.676	0.48	0	BASE
A0A2U7U9L0	A0A2U7U9L0	59.379	0.52	0	BASE
Q5YEZ8	Q5YEZ8	50.572	0.1	0	BASE
A0A516MFW7	A0A516MFW7	77.521	0.63	0	BASE
A0A482LXY3	A0A482LXY3	76.351	0.52	0	BASE
A0A8S5VLA7	A0A8S5VLA7	85.466	0.8	0	BASE
Q697I6	Q697I6	83.279	0.7	0	BASE
A0A346RP33	A0A346RP33	76.980	0.44	0	BASE
A0A1D5APL3	A0A1D5APL3	63.771	0.28	0	BASE
A0A8S5NUV4	A0A8S5NUV4	90.656	0.8	0	BASE
A0A6J5T217	A0A6J5T217	86.151	0.77	0	BASE
A7YGY8	A7YGY8	66.676	0.42	0	BASE
A0A7M1RXD4	A0A7M1RXD4	79.228	0.64	0	BASE
A0A1B1IUY6	A0A1B1IUY6	70.987	0.6	0	BASE
S5M4K3	S5M4K3	66.244	0.51	0	BASE
A0A4D6DYF3	A0A4D6DYF3	59.287	0.34	0	BASE
A0A068EPG8	A0A068EPG8	75.044	0.66	0	BASE
A0A6J7WMV3	A0A6J7WMV3	86.751	0.47	0	BASE
A0A7S5VTV1	A0A7S5VTV1	38.556	0.31	0	BASE
A0A6B9SUM6	A0A6B9SUM6	56.070	0.55	0	BASE
A0A248SJY8	A0A248SJY8	43.474	0.28	0	BASE
F1SVV4	F1SVV4	65.003	0.24	0	BASE
A0A345MTK2	A0A345MTK2	77.232	0.36	0	BASE
A0A8K1PGI3	A0A8K1PGI3	79.147	0.4	0	BASE
F2Y378	F2Y378	85.084	0.74	0	BASE
A0A8S0I7V8	A0A8S0I7V8	85.912	0.7	0	BASE
A0A5B8IHF8	A0A5B8IHF8	80.144	0.62	0	BASE
A0A8S5RW15	A0A8S5RW15	86.537	0.78	0	BASE
A0A8S5SKX3	A0A8S5SKX3	85.354	0.65	0	BASE
A0A8S0HVC7	A0A8S0HVC7	93.043	0.71	0	BASE
C9XIB2	C9XIB2	59.362	0.53	0	BASE
A0A6J5MKP0	A0A6J5MKP0	87.198	0.72	0	BASE
A0A0B4ZZF4	A0A0B4ZZF4	76.302	0.63	0	BASE
A0A9E9FW67	A0A9E9FW67	84.352	0.67	0	BASE
A0A166Y4C4	A0A166Y4C4	35.914	0.23	0	BASE
I6S6R3	I6S6R3	75.201	0.6	0	BASE
I3PV05	I3PV05	76.370	0.59	0	BASE
C9DGA3	C9DGA3	44.080	0.38	0	BASE
A0A6J5KVV4	A0A6J5KVV4	58.173	0.54	0	BASE
A0A6J5KRC6	A0A6J5KRC6	66.787	0.38	0	BASE
A0A6J5LLM1	A0A6J5LLM1	86.840	0.66	0	BASE
A0A0K1LMG8	A0A0K1LMG8	78.456	0.5	0	BASE
V9QL69	V9QL69	90.563	0.81	0	BASE
A0A6G5Y7J5	A0A6G5Y7J5	85.696	0.59	0	BASE
A0A8E7L3X9	A0A8E7L3X9	85.679	0.78	0	BASE
D5H457	D5H457	71.870	0.52	0	BASE
A0A1V0SFQ9	A0A1V0SFQ9	72.510	0.51	0	BASE
A0A3G4ZZ85	A0A3G4ZZ85	86.175	0.8	0	BASE
A0A516LR39	A0A516LR39	88.876	0.63	0	BASE
A0A1L3KIF5	A0A1L3KIF5	89.131	0.77	0	BASE
A0A8S5LNV0	A0A8S5LNV0	53.547	0.25	0	BASE
A2Q090	A2Q090	55.582	0.3	0	BASE
A0A8S5UBG3	A0A8S5UBG3	84.494	0.74	0	BASE
A0A346T6M3	A0A346T6M3	89.609	0.76	0	BASE
A0A8S0I107	A0A8S0I107	51.750	0.2	0	BASE
Q91TK3	Q91TK3	60.247	0.12	0	BASE
A0A4Y6E7D2	A0A4Y6E7D2	81.202	0.61	0	BASE
A0A075DXU5	A0A075DXU5	71.835	0.66	0	BASE
A0A4Y5TZJ8	A0A4Y5TZJ8	64.816	0.64	0	BASE
A0A6C0X1J1	A0A6C0X1J1	66.508	0.46	0	BASE
A0A8F2IH75	A0A8F2IH75	83.397	0.63	0	BASE
A0A6J5SWW7	A0A6J5SWW7	73.014	0.47	0	BASE
A0A6J5N7Y5	A0A6J5N7Y5	85.715	0.67	0	BASE
A0A6J5M1L7	A0A6J5M1L7	82.163	0.78	0	BASE
D4P735	D4P735	69.042	0.29	0	BASE
A0A514TXB5	A0A514TXB5	75.488	0.66	0	BASE
A0A4D5ZDM2	A0A4D5ZDM2	88.683	0.8	0	BASE
A0A7D3QU68	A0A7D3QU68	60.961	0.17	0	BASE
A0A1J0KK70	A0A1J0KK70	65.084	0.38	0	BASE
A0A8S5LAC7	A0A8S5LAC7	83.330	0.59	0	BASE
A0A516LP33	A0A516LP33	87.901	0.82	0	BASE
A0A345BNT7	A0A345BNT7	78.285	0.73	0	BASE
A0A1P8DIY3	A0A1P8DIY3	48.376	0.3	0	BASE
A0A4P8PL91	A0A4P8PL91	83.686	0.41	0	BASE
A0A2I6STE3	A0A2I6STE3	85.368	0.76	0	BASE
V5LMP1	V5LMP1	48.617	0.33	0	BASE
Q8QN67	Q8QN67	80.977	0.71	0	BASE
A0A886NJ72	A0A886NJ72	66.076	0.38	0	BASE
A0A6J5SDF8	A0A6J5SDF8	86.073	0.59	0	BASE
A0A1Q2U2U9	A0A1Q2U2U9	78.845	0.68	0	BASE
F8UBL4	F8UBL4	87.343	0.83	0	BASE
S5M8C1	S5M8C1	76.937	0.66	0	BASE
A0A6M3T5Z2	A0A6M3T5Z2	76.739	0.67	0	BASE
A0A2I7RF73	A0A2I7RF73	83.073	0.72	0	BASE
A0A6J5P0V6	A0A6J5P0V6	61.967	0.23	0	BASE
A0A6J5S0M1	A0A6J5S0M1	72.614	0.37	0	BASE
A0A3G3LYU1	A0A3G3LYU1	87.360	0.83	0	BASE
G0XNW1	G0XNW1	67.470	0.22	0	BASE
A0A6G5Y7J2	A0A6G5Y7J2	80.338	0.45	0	BASE
A0A2I7RCD4	A0A2I7RCD4	71.567	0.47	0	BASE
A0A2Z4QH73	A0A2Z4QH73	80.041	0.34	0	BASE
A9YMW1	A9YMW1	55.818	0.29	0	BASE
A0A7D3QY14	A0A7D3QY14	49.129	0.29	0	BASE
A0A0F7LBA2	A0A0F7LBA2	34.574	0.25	0	BASE
A0A7I6KM20	A0A7I6KM20	49.799	0.38	0	BASE
A0A481YSK6	A0A481YSK6	83.958	0.77	0	BASE
A0A516M979	A0A516M979	37.320	0.24	0	BASE
A0A516L600	A0A516L600	78.607	0.57	0	BASE
E3SW30	E3SW30	80.754	0.51	0	BASE
A0A8F6AIH1	A0A8F6AIH1	85.270	0.75	0	BASE
A0A5B8HVQ5	A0A5B8HVQ5	87.601	0.8	0	BASE
A0A7T7ZCH0	A0A7T7ZCH0	86.807	0.79	0	BASE
A0A0N7CA58	A0A0N7CA58	85.570	0.72	0	BASE
A0A3Q8I982	A0A3Q8I982	78.380	0.59	0	BASE
Q24LD5	Q24LD5	90.082	0.7	0	BASE
A0A3S7UP21	A0A3S7UP21	89.239	0.65	0	BASE
A0A8T8L7S2	A0A8T8L7S2	77.231	0.6	0	BASE
A0A6J5SSI3	A0A6J5SSI3	85.918	0.47	0	BASE
A0A6J5S728	A0A6J5S728	90.876	0.78	0	BASE
A0A6J5QY55	A0A6J5QY55	70.160	0.62	0	BASE
A0A7R8R6I8	A0A7R8R6I8	40.663	0.28	0	BASE
A0A7D5FTZ6	A0A7D5FTZ6	69.015	0.47	0	BASE
A0A5Q2W6G0	A0A5Q2W6G0	82.483	0.75	0	BASE
A0A6G5Y1J6	A0A6G5Y1J6	85.946	0.74	0	BASE
A0A8S5TYA0	A0A8S5TYA0	89.055	0.75	0	BASE
A0A8S5QW88	A0A8S5QW88	88.356	0.48	0	BASE
A7K9K8	A7K9K8	49.467	0.15	0	BASE
A0A516KZJ8	A0A516KZJ8	85.677	0.64	0	BASE
A0A8S5M1M3	A0A8S5M1M3	78.509	0.48	0	BASE
A1YZU2	A1YZU2	79.771	0.75	0	BASE
A0A0B5J576	A0A0B5J576	59.908	0.15	0	BASE
E5ER90	E5ER90	86.530	0.77	0	BASE
A0A075M2E1	A0A075M2E1	61.927	0.11	0	BASE
A0A345BNC4	A0A345BNC4	86.491	0.78	0	BASE
A0A8S0HWU6	A0A8S0HWU6	76.598	0.64	0	BASE
A0A345N725	A0A345N725	83.987	0.42	0	BASE
A0A481YRX2	A0A481YRX2	70.682	0.47	0	BASE
UPI001E6A8584	UPI001E6A8584	79.052	0.71	0	BASE
A0A6J5SNU3	A0A6J5SNU3	71.417	0.66	0	BASE
A0A292GB23	A0A292GB23	89.969	0.83	0	BASE
F2W657	F2W657	38.414	0.26	0	BASE
A0A7G8Z7Y1	A0A7G8Z7Y1	82.572	0.71	0	BASE
A0A7D0KYY5	A0A7D0KYY5	62.259	0.51	0	BASE
A0A8F3C827	A0A8F3C827	94.766	0.85	0	BASE
Q52PL7	Q52PL7	85.084	0.75	0	BASE
E3SIT3	E3SIT3	86.901	0.62	0	BASE
A0A0Y0AST1	A0A0Y0AST1	85.932	0.71	0	BASE
A0A088C357	A0A088C357	58.745	0.38	0	BASE
A0A7M1RYU4	A0A7M1RYU4	74.329	0.64	0	BASE
A0A514CSX6	A0A514CSX6	75.979	0.36	0	BASE
G4KJX2	G4KJX2	50.854	0.47	0	BASE
A0A6J5M805	A0A6J5M805	88.402	0.45	0	BASE
A0A6J5LUS8	A0A6J5LUS8	70.292	0.36	0	BASE
A0A6J7XKY7	A0A6J7XKY7	86.103	0.74	0	BASE
A0A6J7WDJ3	A0A6J7WDJ3	85.171	0.75	0	BASE
A0A7S5T3M6	A0A7S5T3M6	60.432	0.21	0	BASE
A0A6G5XWL1	A0A6G5XWL1	85.300	0.81	0	BASE
Q65879	Q65879	85.461	0.78	0	BASE
A0A5J6VIP5	A0A5J6VIP5	85.940	0.6	0	BASE
A0A516LJN0	A0A516LJN0	85.375	0.78	0	BASE
A0A0B5IY53	A0A0B5IY53	49.773	0.39	0	BASE
H8ZJ75	H8ZJ75	66.708	0.32	0	BASE
Q8JKM1	Q8JKM1	49.022	0.41	0	BASE
A0A8S5QRP2	A0A8S5QRP2	91.300	0.77	0	BASE
Q5ULI1	Q5ULI1	84.375	0.6	0	BASE
A0A6J7XL73	A0A6J7XL73	84.123	0.77	0	BASE
A0A385EHA5	A0A385EHA5	64.828	0.41	0	BASE
A0A2D0Z8G9	A0A2D0Z8G9	86.047	0.64	0	BASE
A0A482N432	A0A482N432	87.988	0.83	0	BASE
R9TJF7	R9TJF7	86.864	0.82	0	BASE
A0A8S5L3G5	A0A8S5L3G5	90.693	0.75	0	BASE
A0A8F2D9P5	A0A8F2D9P5	47.480	0.29	0	BASE
A0A6J5SIA6	A0A6J5SIA6	50.984	0.19	0	BASE
A0A6J5S1B7	A0A6J5S1B7	81.633	0.54	0	BASE
A0A6J7WKZ4	A0A6J7WKZ4	73.034	0.48	0	BASE
Q9MCR9	Q9MCR9	70.189	0.6	0	BASE
A0A7S5REQ7	A0A7S5REQ7	84.487	0.8	0	BASE
A0A7M1S059	A0A7M1S059	72.136	0.58	0	BASE
A0A1L3KI24	A0A1L3KI24	51.850	0.17	0	BASE
A0A858NS60	A0A858NS60	79.068	0.3	0	BASE
A0A386QX45	A0A386QX45	79.538	0.67	0	BASE
A0A516LYH9	A0A516LYH9	86.994	0.39	0	BASE
A0A8S5RA11	A0A8S5RA11	71.009	0.48	0	BASE
A0A2H4T2V0	A0A2H4T2V0	41.907	0.29	0	BASE
A0A0P0C156	A0A0P0C156	80.907	0.66	0	BASE
A0A8S0HYJ0	A0A8S0HYJ0	85.659	0.78	0	BASE
A0A6J5MTA0	A0A6J5MTA0	42.270	0.36	0	BASE
A0A4Y5TYF7	A0A4Y5TYF7	68.199	0.41	0	BASE
A0A191ZCH6	A0A191ZCH6	86.468	0.79	0	BASE
H9C0S0	H9C0S0	69.029	0.57	0	BASE
A0A7T3N4B8	A0A7T3N4B8	55.016	0.48	0	BASE
A0A0N7CD25	A0A0N7CD25	76.728	0.5	0	BASE
S4TRP4	S4TRP4	64.249	0.66	0	BASE
A0A5P8D663	A0A5P8D663	85.138	0.8	0	BASE
A0A6J5LEH9	A0A6J5LEH9	78.023	0.69	0	BASE
A0A6J5LCF0	A0A6J5LCF0	68.149	0.36	0	BASE
A0A455I1H2	A0A455I1H2	38.464	0.32	0	BASE
A0A8S5SLL0	A0A8S5SLL0	76.733	0.41	0	BASE
A0A890UQ37	A0A890UQ37	89.669	0.74	0	BASE
A0A8S5NI82	A0A8S5NI82	86.438	0.68	0	BASE
A0A0F7L2X4	A0A0F7L2X4	38.870	0.12	0	BASE
A0A8S5R6E8	A0A8S5R6E8	90.105	0.84	0	BASE
B5X0B9	B5X0B9	59.446	0.39	0	BASE
A0A516LN55	A0A516LN55	86.092	0.78	0	BASE
A0A8S5MBN3	A0A8S5MBN3	79.524	0.7	0	BASE
F8V5F0	F8V5F0	87.635	0.78	0	BASE
A0A3G5AKZ4	A0A3G5AKZ4	58.862	0.39	0	BASE
A0A3G2GRK4	A0A3G2GRK4	78.603	0.63	0	BASE
A0A8S5VQ07	A0A8S5VQ07	82.852	0.62	0	BASE
Q8URC2	Q8URC2	67.782	0.28	0	BASE
A0A6J5RR41	A0A6J5RR41	85.837	0.66	0	BASE
A0A6J5QCR3	A0A6J5QCR3	86.590	0.77	0	BASE
A0A411B5H5	A0A411B5H5	80.858	0.45	0	BASE
A0A3G3MAQ6	A0A3G3MAQ6	85.549	0.75	0	BASE
A0A482N8C2	A0A482N8C2	87.672	0.79	0	BASE
A0A3G3BVV1	A0A3G3BVV1	40.258	0.3	0	BASE
A0A6J5NF19	A0A6J5NF19	82.574	0.53	0	BASE
A0A6J5RTH0	A0A6J5RTH0	81.657	0.64	0	BASE
A0A482MK81	A0A482MK81	60.637	0.48	0	BASE
A0A8D9UHR6	A0A8D9UHR6	78.268	0.52	0	BASE
A0A7G9UVL2	A0A7G9UVL2	80.626	0.55	0	BASE
A0A3B8DME0	A0A3B8DME0	84.946	0.68	0	BASE
A0A5Q2WAV4	A0A5Q2WAV4	85.756	0.39	0	BASE
A0A8S5VIY8	A0A8S5VIY8	92.024	0.82	0	BASE
A0A481YSB7	A0A481YSB7	64.909	0.43	0	BASE
A0A345MPT5	A0A345MPT5	70.940	0.32	0	BASE
A0A516LR38	A0A516LR38	87.781	0.62	0	BASE
A0A8K1XH43	A0A8K1XH43	77.387	0.5	0	BASE
A0A1C9C5H6	A0A1C9C5H6	77.050	0.52	0	BASE
A0A7L4WJ52	A0A7L4WJ52	56.858	0.28	0	BASE
A0A3G3BTF4	A0A3G3BTF4	55.857	0.31	0	BASE
A0A6C0X4D6	A0A6C0X4D6	76.486	0.61	0	BASE
Q5UPS3	Q5UPS3	69.556	0.49	0	BASE
A0A6J5SGR2	A0A6J5SGR2	91.996	0.82	0	BASE
A0A7S5UZM6	A0A7S5UZM6	86.196	0.75	0	BASE
A0A481W3C2	A0A481W3C2	89.482	0.68	0	BASE
A0A2I7RFZ1	A0A2I7RFZ1	49.980	0.46	0	BASE
A0A8D9CEL8	A0A8D9CEL8	48.466	0.3	0	BASE
A0A649VPG7	A0A649VPG7	77.080	0.66	0	BASE
M1HN39	M1HN39	62.311	0.54	0	BASE
A0A6J5N175	A0A6J5N175	82.764	0.64	0	BASE
A0A6J5SU65	A0A6J5SU65	81.059	0.41	0	BASE
A0A6J7WKM3	A0A6J7WKM3	87.275	0.66	0	BASE
A0A5Q2W7Q2	A0A5Q2W7Q2	72.731	0.47	0	BASE
A0A2D1GN44	A0A2D1GN44	88.648	0.78	0	BASE
A0A6G5XVT3	A0A6G5XVT3	74.789	0.55	0	BASE
A0A6B9L6U4	A0A6B9L6U4	84.251	0.68	0	BASE
A0A8S5NRH8	A0A8S5NRH8	88.794	0.81	0	BASE
A0A8S5NII3	A0A8S5NII3	77.775	0.63	0	BASE
A0A8S5VST4	A0A8S5VST4	39.950	0.34	0	BASE
A0A8S5QLC1	A0A8S5QLC1	89.424	0.8	0	BASE
A0A345MS01	A0A345MS01	47.307	0.12	0	BASE
A0A290G856	A0A290G856	72.200	0.37	0	BASE
A0A386YRC2	A0A386YRC2	60.698	0.49	0	BASE
A0A097PUN1	A0A097PUN1	64.221	0.4	0	BASE
A0A8S5SDR7	A0A8S5SDR7	87.725	0.81	0	BASE
A0A8S5LXH5	A0A8S5LXH5	86.294	0.79	0	BASE
G3MAX9	G3MAX9	55.405	0.31	0	BASE
G1JRP2	G1JRP2	76.552	0.52	0	BASE
A0A6J5PB51	A0A6J5PB51	85.435	0.76	0	BASE
A0A7G9V4P1	A0A7G9V4P1	90.914	0.84	0	BASE
A0A8D9C9M4	A0A8D9C9M4	81.134	0.7	0	BASE
A0A5P8PR67	A0A5P8PR67	51.103	0.37	0	BASE
A0A2I7RQI6	A0A2I7RQI6	73.035	0.52	0	BASE
A0A6J5M4M1	A0A6J5M4M1	50.400	0.26	0	BASE
A0A6J5LEG2	A0A6J5LEG2	86.791	0.78	0	BASE
A0A6G6XPZ4	A0A6G6XPZ4	87.033	0.73	0	BASE
A0A384UGY6	A0A384UGY6	53.166	0.37	0	BASE
A0A6M8F5V3	A0A6M8F5V3	88.321	0.76	0	BASE
A0A8S5RIZ1	A0A8S5RIZ1	87.528	0.81	0	BASE
A0A6B9QR44	A0A6B9QR44	88.817	0.49	0	BASE
A0A481YV62	A0A481YV62	65.209	0.21	0	BASE
A0A7U3V895	A0A7U3V895	75.583	0.36	0	BASE
A0A076U8K3	A0A076U8K3	35.719	0.21	0	BASE
A0A858NH04	A0A858NH04	71.731	0.48	0	BASE
A0A516M6D5	A0A516M6D5	53.423	0.47	0	BASE
A0A516MNV0	A0A516MNV0	85.666	0.68	0	BASE
Q9IBN0	Q9IBN0	80.324	0.77	0	BASE
A0A3G8F5X6	A0A3G8F5X6	85.132	0.76	0	BASE
A0A0A7A7X4	A0A0A7A7X4	57.920	0.38	0	BASE
A0A385E588	A0A385E588	90.074	0.83	0	BASE
A0A8S5R2I2	A0A8S5R2I2	85.289	0.74	0	BASE
B7FCB4	B7FCB4	79.899	0.55	0	BASE
A0A6J5NK05	A0A6J5NK05	85.653	0.46	0	BASE
A0A7U0J7M4	A0A7U0J7M4	82.083	0.5	0	BASE
A0A8D9FQS8	A0A8D9FQS8	86.194	0.59	0	BASE
R9RWC3	R9RWC3	53.396	0.37	0	BASE
A0A097EWI5	A0A097EWI5	62.695	0.31	0	BASE
A0A6F8ZK97	A0A6F8ZK97	82.376	0.58	0	BASE
A0A6B9J1X0	A0A6B9J1X0	90.730	0.8	0	BASE
A0A142F1F2	A0A142F1F2	85.598	0.47	0	BASE
A0A2I7QKN4	A0A2I7QKN4	92.692	0.86	0	BASE
A0A6J7WE88	A0A6J7WE88	92.827	0.86	0	BASE
A0A6J5KXK5	A0A6J5KXK5	88.335	0.75	0	BASE
A0A7L8ZLC5	A0A7L8ZLC5	39.284	0.29	0	BASE
A0A0K0N6U6	A0A0K0N6U6	79.228	0.7	0	BASE
F5B3W3	F5B3W3	75.786	0.37	0	BASE
A0A385AHN5	A0A385AHN5	69.032	0.44	0	BASE
P87705	P87705	83.299	0.78	0	BASE
A0A0G3FXJ3	A0A0G3FXJ3	86.398	0.83	0	BASE
A0A516MG31	A0A516MG31	92.264	0.84	0	BASE
A0A2H4UUK6	A0A2H4UUK6	63.305	0.42	0	BASE
U6A480	U6A480	86.938	0.53	0	BASE
A0A3G4ZNT2	A0A3G4ZNT2	76.930	0.65	0	BASE
G3MBP8	G3MBP8	91.728	0.84	0	BASE
A0A166V5M6	A0A166V5M6	60.449	0.48	0	BASE
A0A8S5NNQ5	A0A8S5NNQ5	73.540	0.39	0	BASE
E2ERZ9	E2ERZ9	59.479	0.13	0	BASE
A0A7D5FTD3	A0A7D5FTD3	85.032	0.77	0	BASE
M1F2A8	M1F2A8	44.881	0.4	0	BASE
A0A6G6XIN2	A0A6G6XIN2	86.888	0.82	0	BASE
A0A3Q9R9Y9	A0A3Q9R9Y9	73.103	0.65	0	BASE
K4I4G0	K4I4G0	85.585	0.54	0	BASE
A0A873WIU6	A0A873WIU6	71.631	0.52	0	BASE
A0A1Y0T0A6	A0A1Y0T0A6	47.921	0.42	0	BASE
A0A6J5LT08	A0A6J5LT08	87.525	0.81	0	BASE
A0A6J5NSS4	A0A6J5NSS4	63.391	0.42	0	BASE
A0A2U8UHH5	A0A2U8UHH5	70.097	0.42	0	BASE
A0A8S5ULT3	A0A8S5ULT3	57.730	0.4	0	BASE
A0A6M3GXN0	A0A6M3GXN0	88.810	0.79	0	BASE
A0A346AVX1	A0A346AVX1	65.456	0.11	0	BASE
A0A3G4ZWM9	A0A3G4ZWM9	86.568	0.77	0	BASE
A0A516L2J3	A0A516L2J3	86.777	0.78	0	BASE
A0A516LYT1	A0A516LYT1	64.559	0.25	0	BASE
A0A3G2KY16	A0A3G2KY16	82.779	0.71	0	BASE
A0A5Q2F948	A0A5Q2F948	70.206	0.48	0	BASE
A0A8S5U0G0	A0A8S5U0G0	83.325	0.66	0	BASE
H8ZJM6	H8ZJM6	82.777	0.59	0	BASE
A0A0H4B2Z3	A0A0H4B2Z3	85.251	0.59	0	BASE
A0A345MLW9	A0A345MLW9	90.730	0.83	0	BASE
A0A481Z4B0	A0A481Z4B0	91.166	0.83	0	BASE
Q6XM24	Q6XM24	85.869	0.82	0	BASE
A0A8S5SDA2	A0A8S5SDA2	88.938	0.77	0	BASE
A0A6J5LTL0	A0A6J5LTL0	77.414	0.69	0	BASE
A0A6J5S4V1	A0A6J5S4V1	84.158	0.73	0	BASE
A0A7G4AVW0	A0A7G4AVW0	82.507	0.72	0	BASE
A0A6B9LF82	A0A6B9LF82	77.835	0.4	0	BASE
A0A8F2IVD5	A0A8F2IVD5	76.260	0.45	0	BASE
A0A7G8ZYN8	A0A7G8ZYN8	87.140	0.78	0	BASE
A0A7L8ZJI8	A0A7L8ZJI8	88.275	0.77	0	BASE
A0A6J5LSU8	A0A6J5LSU8	70.304	0.4	0	BASE
A0A6J5LGS3	A0A6J5LGS3	64.986	0.31	0	BASE
A0A7S5T764	A0A7S5T764	77.109	0.69	0	BASE
A0A218M973	A0A218M973	51.213	0.42	0	BASE
A0A8F3ECG6	A0A8F3ECG6	63.282	0.33	0	BASE
A0A7T3KD80	A0A7T3KD80	90.467	0.79	0	BASE
D2E309	D2E309	83.254	0.64	0	BASE
A0A0F7LAB1	A0A0F7LAB1	63.776	0.14	0	BASE
A0A516M2S7	A0A516M2S7	85.755	0.78	0	BASE
A0A8S5SJ60	A0A8S5SJ60	73.813	0.58	0	BASE
A0A142CKN1	A0A142CKN1	47.799	0.28	0	BASE
A0A8S5Q840	A0A8S5Q840	88.443	0.79	0	BASE
A0A8S5PC67	A0A8S5PC67	71.819	0.61	0	BASE
A0A8F0KAG3	A0A8F0KAG3	84.333	0.63	0	BASE
A0A6G5Y4E7	A0A6G5Y4E7	76.651	0.48	0	BASE
R4T6X2	R4T6X2	76.269	0.64	0	BASE
A0A0U3U177	A0A0U3U177	60.276	0.23	0	BASE
A0A0N9R365	A0A0N9R365	85.292	0.76	0	BASE
A0A6J5PWI6	A0A6J5PWI6	67.309	0.48	0	BASE
A0A3G2KD86	A0A3G2KD86	45.898	0.34	0	BASE
A0A7L7STP4	A0A7L7STP4	57.363	0.25	0	BASE
A0A514CYD7	A0A514CYD7	70.257	0.56	0	BASE
A0A6H0QSA3	A0A6H0QSA3	80.305	0.64	0	BASE
A0A1B1ISS0	A0A1B1ISS0	88.007	0.81	0	BASE
A0A7M1RZ49	A0A7M1RZ49	81.682	0.6	0	BASE
A0A516KPZ1	A0A516KPZ1	89.855	0.76	0	BASE
A0A6J5QMT6	A0A6J5QMT6	61.451	0.39	0	BASE
A8HP29	A8HP29	79.476	0.65	0	BASE
A0A7M1RXL7	A0A7M1RXL7	73.791	0.68	0	BASE
A0A8S5RIF1	A0A8S5RIF1	81.048	0.64	0	BASE
A0A8S5VLR1	A0A8S5VLR1	83.999	0.57	0	BASE
A7K8U8	A7K8U8	34.133	0.21	0	BASE
A0A346AVH9	A0A346AVH9	70.747	0.28	0	BASE
A0A5J6VKH2	A0A5J6VKH2	51.648	0.4	0	BASE
A0A516L788	A0A516L788	73.239	0.5	0	BASE
A0A8S5QTZ2	A0A8S5QTZ2	85.421	0.7	0	BASE
A0A7D3QN97	A0A7D3QN97	85.856	0.8	0	BASE
A0A8S5LMR8	A0A8S5LMR8	59.982	0.47	0	BASE
A0A0M3N078	A0A0M3N078	61.727	0.28	0	BASE
A0A345BPP5	A0A345BPP5	87.558	0.79	0	BASE
A0A8S5SUI5	A0A8S5SUI5	68.117	0.54	0	BASE
A0A3G4ZR28	A0A3G4ZR28	89.587	0.78	0	BASE
A0A8F8Z323	A0A8F8Z323	59.127	0.48	0	BASE
A0A8S5TFD2	A0A8S5TFD2	86.778	0.57	0	BASE
UPI000018F670	UPI000018F670	49.387	0.43	0	BASE
UPI001E7FB35A	UPI001E7FB35A	80.514	0.56	0	BASE
A0A6J5PR79	A0A6J5PR79	85.417	0.71	0	BASE
A0A884HX38	A0A884HX38	86.090	0.75	0	BASE
A0A5H2TK52	A0A5H2TK52	77.415	0.67	0	BASE
A0A2D0ZNG4	A0A2D0ZNG4	39.692	0.25	0	BASE
A0A6J5KVX2	A0A6J5KVX2	72.739	0.68	0	BASE
Q7T9Y1	Q7T9Y1	52.480	0.39	0	BASE
A0A088NC53	A0A088NC53	65.419	0.26	0	BASE
A0A7D3QWD5	A0A7D3QWD5	85.948	0.79	0	BASE
A0A4P2SXI9	A0A4P2SXI9	70.200	0.46	0	BASE
A4L1X4	A4L1X4	52.332	0.33	0	BASE
A0A345MTG2	A0A345MTG2	54.369	0.21	0	BASE
A0A8S5LX71	A0A8S5LX71	72.846	0.54	0	BASE
A0A516LTC4	A0A516LTC4	63.372	0.61	0	BASE
A0A8S5L6J9	A0A8S5L6J9	46.794	0.36	0	BASE
F1CHU4	F1CHU4	58.211	0.31	0	BASE
A0A1V0SDA1	A0A1V0SDA1	90.340	0.8	0	BASE
A0A1V0SHV9	A0A1V0SHV9	48.703	0.29	0	BASE
A0A886NID3	A0A886NID3	73.995	0.43	0	BASE
A0A6J5M844	A0A6J5M844	58.360	0.27	0	BASE
I0J2Y4	I0J2Y4	85.514	0.63	0	BASE
A0A384ZWJ1	A0A384ZWJ1	39.218	0.22	0	BASE
A0A899IQS8	A0A899IQS8	86.901	0.77	0	BASE
A0A2P1JUU9	A0A2P1JUU9	74.710	0.5	0	BASE
A0A291LG89	A0A291LG89	45.654	0.33	0	BASE
A0A6G8R6A7	A0A6G8R6A7	70.380	0.48	0	BASE
A0A6J7WRA7	A0A6J7WRA7	91.784	0.86	0	BASE
A0A6J5MA62	A0A6J5MA62	79.242	0.4	0	BASE
A0A6J5RA41	A0A6J5RA41	85.676	0.74	0	BASE
D6PFW4	D6PFW4	65.724	0.58	0	BASE
A0A649VF75	A0A649VF75	65.173	0.43	0	BASE
A0A8S5NMI3	A0A8S5NMI3	85.756	0.63	0	BASE
A0A8S5NXP3	A0A8S5NXP3	88.631	0.78	0	BASE
A0A8S5PLZ1	A0A8S5PLZ1	89.336	0.67	0	BASE
A0A516MP31	A0A516MP31	79.098	0.48	0	BASE
A0A481TUC5	A0A481TUC5	54.373	0.1	0	BASE
A0A8S5QM88	A0A8S5QM88	88.865	0.8	0	BASE
A0A0B5J7N7	A0A0B5J7N7	53.492	0.14	0	BASE
Q9DW92	Q9DW92	53.871	0.43	0	BASE
A0A8S5VIA8	A0A8S5VIA8	63.045	0.43	0	BASE
A0A8S0I5I9	A0A8S0I5I9	73.861	0.43	0	BASE
A0A3G4ZLE8	A0A3G4ZLE8	68.125	0.32	0	BASE
A0A8S5QX64	A0A8S5QX64	85.394	0.76	0	BASE
A0A2I6J0Y6	A0A2I6J0Y6	49.345	0.36	0	BASE
A0A6J5MS97	A0A6J5MS97	86.255	0.77	0	BASE
A0A1D8KGR6	A0A1D8KGR6	72.391	0.59	0	BASE
H6UK35	H6UK35	86.136	0.57	0	BASE
E1A189	E1A189	75.079	0.47	0	BASE
A0A649VKI9	A0A649VKI9	79.175	0.5	0	BASE
A0A1B1PCB5	A0A1B1PCB5	80.076	0.6	0	BASE
A0A6H2HU09	A0A6H2HU09	61.073	0.35	0	BASE
A0A6J5RSQ9	A0A6J5RSQ9	78.052	0.53	0	BASE
M9MUD9	M9MUD9	92.402	0.82	0	BASE
A0A481YZ82	A0A481YZ82	74.909	0.51	0	BASE
D6MSP3	D6MSP3	86.052	0.48	0	BASE
A0A8S5SE46	A0A8S5SE46	89.022	0.49	0	BASE
A0A0H4FNQ5	A0A0H4FNQ5	85.050	0.67	0	BASE
A0A8S5MNP2	A0A8S5MNP2	85.865	0.67	0	BASE
C6ZJF8	C6ZJF8	84.456	0.6	0	BASE
A0A0P0YP32	A0A0P0YP32	52.406	0.18	0	BASE
A0A345BNN9	A0A345BNN9	80.755	0.46	0	BASE
A0A8S5MQ79	A0A8S5MQ79	70.952	0.6	0	BASE
A0A0B4UG99	A0A0B4UG99	85.569	0.44	0	BASE
Q5WPR7	Q5WPR7	70.486	0.45	0	BASE
Q914G8	Q914G8	52.798	0.35	0	BASE
A0A6J5KT95	A0A6J5KT95	78.673	0.72	0	BASE
H9C0U4	H9C0U4	85.909	0.64	0	BASE
A0A343JN86	A0A343JN86	94.671	0.85	0	BASE
A0A4Y5NZS3	A0A4Y5NZS3	74.095	0.69	0	BASE
Q24LF9	Q24LF9	70.152	0.59	0	BASE
A0A2I7RI55	A0A2I7RI55	85.047	0.8	0	BASE
A0A192YAB8	A0A192YAB8	86.948	0.77	0	BASE
A0A3G3BVG0	A0A3G3BVG0	67.343	0.41	0	BASE
A0A6J5P558	A0A6J5P558	60.097	0.44	0	BASE
A0A6J5MZJ1	A0A6J5MZJ1	85.753	0.74	0	BASE
A0A7U0GE32	A0A7U0GE32	58.546	0.1	0	BASE
A0A7L8ZEJ0	A0A7L8ZEJ0	67.448	0.34	0	BASE
A0A2I7R768	A0A2I7R768	82.144	0.57	0	BASE
Q8JRY3	Q8JRY3	56.041	0.34	0	BASE
Q77GU2	Q77GU2	36.369	0.12	0	BASE
H9ABM4	H9ABM4	79.201	0.7	0	BASE
A0A481YVP9	A0A481YVP9	67.279	0.44	0	BASE
A0A516LP94	A0A516LP94	83.881	0.71	0	BASE
A0A516LU27	A0A516LU27	74.894	0.33	0	BASE
A0A346A658	A0A346A658	85.093	0.77	0	BASE
A0A8S5MAG8	A0A8S5MAG8	89.276	0.8	0	BASE
A0A0B5J817	A0A0B5J817	52.547	0.26	0	BASE
A0A1V0SEF1	A0A1V0SEF1	65.007	0.28	0	BASE
C3RWP6	C3RWP6	38.972	0.34	0	BASE
F2VD83	F2VD83	65.430	0.23	0	BASE
A0A6B9L8S0	A0A6B9L8S0	70.537	0.58	0	BASE
A0A2P1JRB0	A0A2P1JRB0	89.110	0.74	0	BASE
A0A7T8C568	A0A7T8C568	86.109	0.74	0	BASE
A0A5J6DAA1	A0A5J6DAA1	85.061	0.68	0	BASE
A0A5E3ZZQ4	A0A5E3ZZQ4	44.629	0.34	0	BASE
B9A7B9	B9A7B9	84.204	0.5	0	BASE
O48442	O48442	59.405	0.42	0	BASE
A0A1V1FIN1	A0A1V1FIN1	46.508	0.42	0	BASE
A0A6M3TCM4	A0A6M3TCM4	79.613	0.66	0	BASE
A0A6J5LYZ0	A0A6J5LYZ0	85.520	0.74	0	BASE
A0A6J5RIM9	A0A6J5RIM9	72.333	0.63	0	BASE
A0A2H5BG45	A0A2H5BG45	93.064	0.82	0	BASE
A0A514U187	A0A514U187	38.295	0.28	0	BASE
I6X7N1	I6X7N1	66.989	0.5	0	BASE
A0A2P1JUH1	A0A2P1JUH1	64.805	0.55	0	BASE
A0A6G5Y6V4	A0A6G5Y6V4	86.581	0.73	0	BASE
A0A1S6KV73	A0A1S6KV73	84.664	0.57	0	BASE
Q5QC77	Q5QC77	84.500	0.72	0	BASE
A0A0E3JJD8	A0A0E3JJD8	53.870	0.38	0	BASE
A0A859ZY35	A0A859ZY35	43.498	0.25	0	BASE
A0A5J6VK20	A0A5J6VK20	85.158	0.74	0	BASE
A0A8S5PQS5	A0A8S5PQS5	85.148	0.73	0	BASE
W5URR5	W5URR5	87.807	0.63	0	BASE
A2Q091	A2Q091	58.968	0.36	0	BASE
Q98574	Q98574	48.162	0.2	0	BASE
A0A2H4UX88	A0A2H4UX88	51.366	0.37	0	BASE
A0A6G5YJY7	A0A6G5YJY7	79.646	0.48	0	BASE
A0A345N6N2	A0A345N6N2	85.186	0.54	0	BASE
A0A5K0U8P5	A0A5K0U8P5	80.168	0.45	0	BASE
A0A482LNI7	A0A482LNI7	70.729	0.49	0	BASE
A0A1S6Q8H1	A0A1S6Q8H1	84.862	0.74	0	BASE
UPI0023298E52	UPI0023298E52	84.473	0.58	0	BASE
A0A6G6XJ01	A0A6G6XJ01	43.505	0.38	0	BASE
A0A7G9A0N6	A0A7G9A0N6	78.670	0.49	0	BASE
A0A6G9LFD2	A0A6G9LFD2	76.883	0.58	0	BASE
Q2Z0V3	Q2Z0V3	39.038	0.28	0	BASE
A0A8F2DAD1	A0A8F2DAD1	84.560	0.73	0	BASE
A0A6J7WSX8	A0A6J7WSX8	77.789	0.51	0	BASE
A0A6J7WB58	A0A6J7WB58	82.973	0.46	0	BASE
A0A6J5LMT5	A0A6J5LMT5	89.942	0.79	0	BASE
A0A873WX83	A0A873WX83	79.172	0.47	0	BASE
A0A6G5Y1E2	A0A6G5Y1E2	87.045	0.72	0	BASE
A0A6M6DK90	A0A6M6DK90	73.765	0.6	0	BASE
A0A3G5A215	A0A3G5A215	59.267	0.31	0	BASE
A0A516LZX2	A0A516LZX2	93.337	0.82	0	BASE
A0A516LHQ9	A0A516LHQ9	85.353	0.65	0	BASE
A0A516M397	A0A516M397	89.980	0.75	0	BASE
A0A516M9A4	A0A516M9A4	83.200	0.46	0	BASE
A0A481Z1Q3	A0A481Z1Q3	64.421	0.36	0	BASE
A0A886NJC1	A0A886NJC1	85.916	0.68	0	BASE
Q1L2D3	Q1L2D3	61.771	0.11	0	BASE
A0A8S5RD81	A0A8S5RD81	85.231	0.6	0	BASE
A0A6J5L349	A0A6J5L349	80.834	0.71	0	BASE
A0A6J5MH81	A0A6J5MH81	76.670	0.26	0	BASE
G2ZIQ8	G2ZIQ8	80.341	0.64	0	BASE
A0A7S5FQJ4	A0A7S5FQJ4	75.702	0.42	0	BASE
E5AG17	E5AG17	79.120	0.67	0	BASE
A0A7M1RTF2	A0A7M1RTF2	76.956	0.58	0	BASE
A0A2H4JCI3	A0A2H4JCI3	55.652	0.27	0	BASE
A0A6J7WXS1	A0A6J7WXS1	82.432	0.46	0	BASE
A0A2I7QW71	A0A2I7QW71	62.133	0.54	0	BASE
A0A4D5ZDU3	A0A4D5ZDU3	88.434	0.79	0	BASE
A0A2I7R182	A0A2I7R182	86.070	0.78	0	BASE
A0A7G8AML7	A0A7G8AML7	46.718	0.25	0	BASE
A0A3G2YSZ1	A0A3G2YSZ1	42.202	0.23	0	BASE
D0V1F0	D0V1F0	87.671	0.67	0	BASE
A0A811BMG1	A0A811BMG1	61.084	0.32	0	BASE
A8R0G5	A8R0G5	59.543	0.28	0	BASE
A0A162GU37	A0A162GU37	89.022	0.75	0	BASE
Q98696	Q98696	70.513	0.41	0	BASE
A0A8S5VVV5	A0A8S5VVV5	50.099	0.35	0	BASE
A0A8S0HXQ3	A0A8S0HXQ3	56.792	0.32	0	BASE
A0A4P8D639	A0A4P8D639	74.367	0.59	0	BASE
UPI00232932BA	UPI00232932BA	50.202	0.34	0	BASE
UPI00232949C4	UPI00232949C4	86.803	0.57	0	BASE
A0A7S5RFD9	A0A7S5RFD9	60.839	0.42	0	BASE
A0A1S5SCR7	A0A1S5SCR7	72.750	0.5	0	BASE
A0A6B9SQE5	A0A6B9SQE5	88.222	0.7	0	BASE
F8SK05	F8SK05	79.104	0.71	0	BASE
A0A1V0DXX7	A0A1V0DXX7	83.271	0.58	0	BASE
A0A172Q0L5	A0A172Q0L5	86.770	0.75	0	BASE
A0A384ZW00	A0A384ZW00	84.756	0.76	0	BASE
A0A076G907	A0A076G907	59.460	0.43	0	BASE
A0A7S5R0E4	A0A7S5R0E4	86.149	0.6	0	BASE
B5LJJ1	B5LJJ1	76.077	0.33	0	BASE
A0A385EH25	A0A385EH25	68.613	0.46	0	BASE
A0A9E7QIJ4	A0A9E7QIJ4	86.051	0.76	0	BASE
A0A7S5RIH5	A0A7S5RIH5	78.276	0.63	0	BASE
A0A3G2YS81	A0A3G2YS81	96.664	0.88	0	BASE
A7KV50	A7KV50	85.205	0.74	0	BASE
A0A2H4PAC2	A0A2H4PAC2	63.068	0.32	0	BASE
A0A6J5L5E4	A0A6J5L5E4	85.349	0.69	0	BASE
A0A6J5SVU1	A0A6J5SVU1	87.442	0.8	0	BASE
A0A6J5L9Q5	A0A6J5L9Q5	86.371	0.79	0	BASE
A0A2P0W9W9	A0A2P0W9W9	47.219	0.41	0	BASE
A0A873WHD2	A0A873WHD2	79.268	0.67	0	BASE
Q7T7R6	Q7T7R6	91.255	0.74	0	BASE
A0A2H4RBQ5	A0A2H4RBQ5	82.915	0.57	0	BASE
E3VPH1	E3VPH1	58.088	0.4	0	BASE
A0A3T0IIT5	A0A3T0IIT5	41.511	0.25	0	BASE
A0A0F7LB03	A0A0F7LB03	55.523	0.1	0	BASE
A0A385ZA97	A0A385ZA97	75.144	0.51	0	BASE
A0A8S5MY42	A0A8S5MY42	89.496	0.5	0	BASE
A0A516LSV2	A0A516LSV2	79.888	0.51	0	BASE
A0A8S5R945	A0A8S5R945	85.857	0.53	0	BASE
A0A7U1BH23	A0A7U1BH23	65.187	0.48	0	BASE
A0A8S5TPL0	A0A8S5TPL0	90.351	0.83	0	BASE
A0A2I2L3K9	A0A2I2L3K9	62.058	0.56	0	BASE
R4TMQ2	R4TMQ2	85.906	0.77	0	BASE
A0A345BQ21	A0A345BQ21	39.961	0.32	0	BASE
A0A481Z8V1	A0A481Z8V1	83.528	0.78	0	BASE
A0A3G5AB90	A0A3G5AB90	61.599	0.19	0	BASE
A0A160DEQ2	A0A160DEQ2	82.333	0.7	0	BASE
A0A7S9XEN5	A0A7S9XEN5	74.325	0.66	0	BASE
G9BW44	G9BW44	75.584	0.63	0	BASE
A0A7R7IFI2	A0A7R7IFI2	68.283	0.32	0	BASE
A0A6S4PLZ7	A0A6S4PLZ7	85.369	0.73	0	BASE
X5HZQ2	X5HZQ2	78.746	0.63	0	BASE
A0A8S5KXP5	A0A8S5KXP5	80.150	0.71	0	BASE
A0A6J5LYJ5	A0A6J5LYJ5	88.317	0.77	0	BASE
A0A6J5T0R5	A0A6J5T0R5	65.466	0.3	0	BASE
A0A6J5KZL2	A0A6J5KZL2	81.366	0.73	0	BASE
A0A7G1KW83	A0A7G1KW83	40.453	0.31	0	BASE
W8CZX6	W8CZX6	88.685	0.82	0	BASE
Q8HAJ8	Q8HAJ8	87.353	0.73	0	BASE
A0A0S4KWE0	A0A0S4KWE0	91.160	0.8	0	BASE
A0A384ZRU5	A0A384ZRU5	88.684	0.56	0	BASE
A0A8F3E8F6	A0A8F3E8F6	52.396	0.45	0	BASE
A0A6G6AB96	A0A6G6AB96	84.584	0.73	0	BASE
A0A8S5NJ43	A0A8S5NJ43	89.219	0.82	0	BASE
A0A8S5ULR8	A0A8S5ULR8	81.069	0.66	0	BASE
A7K8L6	A7K8L6	53.060	0.2	0	BASE
A0A345MTA2	A0A345MTA2	85.110	0.76	0	BASE
A0A516LC25	A0A516LC25	85.299	0.68	0	BASE
A0A516L4F7	A0A516L4F7	56.751	0.48	0	BASE
A0A077XNA4	A0A077XNA4	84.498	0.7	0	BASE
A0A5Q2W5S5	A0A5Q2W5S5	80.064	0.72	0	BASE
Q91U07	Q91U07	79.553	0.62	0	BASE
A0A8S5VI42	A0A8S5VI42	86.205	0.74	0	BASE
A0A345N3S8	A0A345N3S8	86.187	0.78	0	BASE
A0A8S5LYR1	A0A8S5LYR1	72.803	0.52	0	BASE
V5UUD9	V5UUD9	85.168	0.71	0	BASE
P03481	P03481	60.388	0.35	0	BASE
A7IYG2	A7IYG2	48.654	0.41	0	BASE
A0A343LEB5	A0A343LEB5	77.463	0.55	0	BASE
A0A6B9SZA6	A0A6B9SZA6	44.908	0.37	0	BASE
A0A1S6L1S0	A0A1S6L1S0	44.157	0.35	0	BASE
A0A4D6BKM6	A0A4D6BKM6	66.205	0.63	0	BASE
A0A1X9SHK0	A0A1X9SHK0	93.133	0.72	0	BASE
A0A9E7MU55	A0A9E7MU55	66.136	0.39	0	BASE
A0A146I5B3	A0A146I5B3	77.789	0.39	0	BASE
A0A386KGA8	A0A386KGA8	61.396	0.28	0	BASE
A0A0H5AXT9	A0A0H5AXT9	85.581	0.79	0	BASE
A0A514CVT9	A0A514CVT9	85.720	0.43	0	BASE
A0A345MCY8	A0A345MCY8	87.302	0.81	0	BASE
A0A6J5MVT9	A0A6J5MVT9	77.192	0.59	0	BASE
A0A6J5NZQ5	A0A6J5NZQ5	78.101	0.69	0	BASE
A0A8S5SAG3	A0A8S5SAG3	76.384	0.59	0	BASE
A0A4D5XEM7	A0A4D5XEM7	76.052	0.66	0	BASE
A0A8S5TB69	A0A8S5TB69	42.100	0.25	0	BASE
A0A7S4U4Y8	A0A7S4U4Y8	50.190	0.2	0	BASE
A0A8S0I6K0	A0A8S0I6K0	94.955	0.83	0	BASE
R4TFF6	R4TFF6	83.140	0.38	0	BASE
A0A8S5UBP0	A0A8S5UBP0	67.834	0.59	0	BASE
A0A2Z4EVT0	A0A2Z4EVT0	71.752	0.31	0	BASE
A0A2C9DSF9	A0A2C9DSF9	59.198	0.31	0	BASE
Q84567	Q84567	43.359	0.27	0	BASE
A7J709	A7J709	57.742	0.35	0	BASE
A0A8S5RWN1	A0A8S5RWN1	88.375	0.78	0	BASE
A0A1V0SC45	A0A1V0SC45	80.047	0.57	0	BASE
A0A023W422	A0A023W422	87.559	0.52	0	BASE
A0A514DA07	A0A514DA07	70.533	0.39	0	BASE
A0A6J5S7H4	A0A6J5S7H4	67.014	0.44	0	BASE
A0A385A0S1	A0A385A0S1	58.824	0.45	0	BASE
A0A172Q0A9	A0A172Q0A9	44.202	0.25	0	BASE
A0A096VKW8	A0A096VKW8	90.853	0.81	0	BASE
A0A8F2DD60	A0A8F2DD60	66.983	0.47	0	BASE
A0A2L0V0E7	A0A2L0V0E7	58.662	0.46	0	BASE
I7J3V4	I7J3V4	85.719	0.72	0	BASE
A0A386K9M9	A0A386K9M9	77.805	0.54	0	BASE
A0A068F8K8	A0A068F8K8	84.646	0.52	0	BASE
A0A6J5NES1	A0A6J5NES1	81.829	0.62	0	BASE
A0A6J5PFM0	A0A6J5PFM0	85.428	0.74	0	BASE
A0A6J5LB85	A0A6J5LB85	51.858	0.27	0	BASE
A0A6J5PVB7	A0A6J5PVB7	87.110	0.63	0	BASE
M4MCZ8	M4MCZ8	86.139	0.63	0	BASE
A0A4Y5NY69	A0A4Y5NY69	78.305	0.6	0	BASE
A0A0K0N708	A0A0K0N708	85.874	0.7	0	BASE
A0A7S5FQM7	A0A7S5FQM7	78.889	0.67	0	BASE
A0A6G6XJD4	A0A6G6XJD4	77.141	0.63	0	BASE
A0A2Z4QHE4	A0A2Z4QHE4	81.973	0.75	0	BASE
A0A6B9CLI1	A0A6B9CLI1	58.623	0.38	0	BASE
L7TGS3	L7TGS3	63.169	0.48	0	BASE
A0A899IHL5	A0A899IHL5	74.383	0.39	0	BASE
A0A345MZF9	A0A345MZF9	60.739	0.54	0	BASE
A0A346ATL3	A0A346ATL3	90.411	0.74	0	BASE
A0A516M8Z4	A0A516M8Z4	81.979	0.74	0	BASE
A0A2H4UVB5	A0A2H4UVB5	59.216	0.11	0	BASE
A0A481ZBF5	A0A481ZBF5	87.372	0.77	0	BASE
A0A346M175	A0A346M175	73.566	0.41	0	BASE
A0A0B5J8E7	A0A0B5J8E7	56.065	0.22	0	BASE
A0A514D6A6	A0A514D6A6	57.724	0.28	0	BASE
A7IXT2	A7IXT2	48.019	0.25	0	BASE
A0A3G5AKS0	A0A3G5AKS0	50.219	0.31	0	BASE
A0A6G5Y6Z2	A0A6G5Y6Z2	89.572	0.75	0	BASE
A0A894JBW6	A0A894JBW6	82.993	0.52	0	BASE
A0A171PVD4	A0A171PVD4	80.954	0.66	0	BASE
K9KY26	K9KY26	62.140	0.32	0	BASE
A0A5B8XA21	A0A5B8XA21	78.825	0.61	0	BASE
P03445	P03445	74.097	0.42	0	BASE
Q9T1P6	Q9T1P6	46.097	0.18	0	BASE
A0A0S1WFE4	A0A0S1WFE4	54.796	0.39	0	BASE
T2FJ40	T2FJ40	55.206	0.29	0	BASE
A0A2P1JXU0	A0A2P1JXU0	86.680	0.66	0	BASE
A0A1J0MHY9	A0A1J0MHY9	75.022	0.67	0	BASE
A0A1W5S112	A0A1W5S112	60.917	0.23	0	BASE
A0A7M1RZH5	A0A7M1RZH5	89.235	0.78	0	BASE
E3SMA0	E3SMA0	82.013	0.66	0	BASE
A0A4Y5FF39	A0A4Y5FF39	75.344	0.59	0	BASE
A0A345M8N1	A0A345M8N1	92.771	0.56	0	BASE
A0A2H4PHX6	A0A2H4PHX6	88.286	0.51	0	BASE
A0A514CSU2	A0A514CSU2	54.070	0.42	0	BASE
A0A6J5NBX8	A0A6J5NBX8	90.117	0.49	0	BASE
A0A6J7WZ48	A0A6J7WZ48	74.933	0.28	0	BASE
A0A649VSJ7	A0A649VSJ7	80.835	0.41	0	BASE
A0A220NUB4	A0A220NUB4	77.265	0.61	0	BASE
Q0R5Z1	Q0R5Z1	59.649	0.34	0	BASE
A0A8S5LZX7	A0A8S5LZX7	70.892	0.61	0	BASE
A0A1M7XV36	A0A1M7XV36	83.993	0.75	0	BASE
A0A516LB64	A0A516LB64	85.341	0.76	0	BASE
A0A516M4S0	A0A516M4S0	42.845	0.34	0	BASE
A0A076V9V5	A0A076V9V5	61.424	0.48	0	BASE
A0A481T4Y8	A0A481T4Y8	49.673	0.14	0	BASE
S5MR91	S5MR91	76.205	0.43	0	BASE
A0A8S5RTJ9	A0A8S5RTJ9	84.630	0.71	0	BASE
Q8B4I3	Q8B4I3	50.328	0.15	0	BASE
A0A8S5NJ72	A0A8S5NJ72	88.185	0.8	0	BASE
H9CDG9	H9CDG9	74.567	0.41	0	BASE
A0A0N9QAY4	A0A0N9QAY4	77.746	0.62	0	BASE
A0A1B0UHX7	A0A1B0UHX7	51.189	0.2	0	BASE
L7RDR9	L7RDR9	84.056	0.57	0	BASE
A0A6J5P6F5	A0A6J5P6F5	46.073	0.35	0	BASE
A0A6J5RHL1	A0A6J5RHL1	88.663	0.77	0	BASE
S5MDI5	S5MDI5	93.016	0.81	0	BASE
A0A514DFH3	A0A514DFH3	94.688	0.56	0	BASE
A0A650EUD8	A0A650EUD8	81.737	0.66	0	BASE
A0A977PRV2	A0A977PRV2	68.633	0.35	0	BASE
A0A8F2D9B6	A0A8F2D9B6	89.805	0.77	0	BASE
A0A6J5QLQ3	A0A6J5QLQ3	67.503	0.34	0	BASE
A0A6J7WX00	A0A6J7WX00	85.072	0.74	0	BASE
A0A8T8L707	A0A8T8L707	82.570	0.55	0	BASE
A0A0H3YEN4	A0A0H3YEN4	90.890	0.77	0	BASE
A0A679EQS5	A0A679EQS5	48.110	0.31	0	BASE
A4GZA7	A4GZA7	59.544	0.17	0	BASE
G1JTL3	G1JTL3	69.276	0.37	0	BASE
A0A8S5UT99	A0A8S5UT99	41.616	0.24	0	BASE
A0A345MSH6	A0A345MSH6	71.769	0.27	0	BASE
A0A516LGH6	A0A516LGH6	95.177	0.84	0	BASE
A0A8S5VG04	A0A8S5VG04	94.321	0.82	0	BASE
U4PP87	U4PP87	53.726	0.24	0	BASE
A0A8S5R1S1	A0A8S5R1S1	82.815	0.63	0	BASE
A0A411K8D2	A0A411K8D2	63.872	0.27	0	BASE
A0A8S0HWS4	A0A8S0HWS4	75.496	0.57	0	BASE
A0A385E4K1	A0A385E4K1	78.261	0.64	0	BASE
Q69584	Q69584	52.286	0.11	0	BASE
A0A5B8IQ28	A0A5B8IQ28	80.127	0.5	0	BASE
A0A218MKS8	A0A218MKS8	82.233	0.47	0	BASE
A0A2Z4GU91	A0A2Z4GU91	88.711	0.79	0	BASE
A0A8S5PX22	A0A8S5PX22	80.828	0.68	0	BASE
S4VRK5	S4VRK5	41.773	0.12	0	BASE
G8DGS6	G8DGS6	50.156	0.12	0	BASE
A0A7D3UJY3	A0A7D3UJY3	61.360	0.3	0	BASE
A0A6N1VXZ4	A0A6N1VXZ4	83.696	0.77	0	BASE
K7YIP8	K7YIP8	85.342	0.63	0	BASE
A0A8D9FPY9	A0A8D9FPY9	73.014	0.52	0	BASE
J9QM55	J9QM55	44.722	0.33	0	BASE
A0A068F8N3	A0A068F8N3	81.209	0.64	0	BASE
A0A6G6XWI6	A0A6G6XWI6	89.577	0.57	0	BASE
A0A6J5KMA2	A0A6J5KMA2	75.709	0.63	0	BASE
A0A6J7WCP0	A0A6J7WCP0	69.321	0.47	0	BASE
A0A6J5SZ37	A0A6J5SZ37	88.026	0.78	0	BASE
A0A6J5L4A2	A0A6J5L4A2	85.289	0.69	0	BASE
A0A6J7X0L5	A0A6J7X0L5	83.755	0.57	0	BASE
F5B3S3	F5B3S3	85.114	0.76	0	BASE
G4XPM7	G4XPM7	61.596	0.3	0	BASE
A0A221LFP0	A0A221LFP0	62.003	0.25	0	BASE
A0A8S5SPX0	A0A8S5SPX0	78.061	0.53	0	BASE
A0A0F7L2T2	A0A0F7L2T2	78.169	0.63	0	BASE
A0A481YU54	A0A481YU54	85.261	0.71	0	BASE
A0A516LP25	A0A516LP25	86.732	0.45	0	BASE
A0A516MG12	A0A516MG12	80.294	0.72	0	BASE
A0A8S0I1P7	A0A8S0I1P7	75.597	0.63	0	BASE
A0A8S5RDQ6	A0A8S5RDQ6	80.542	0.65	0	BASE
A0A0F6TNI9	A0A0F6TNI9	81.591	0.49	0	BASE
A0A2R4PME2	A0A2R4PME2	70.504	0.22	0	BASE
A0A345AIN9	A0A345AIN9	74.100	0.49	0	BASE
A9YYG1	A9YYG1	85.755	0.72	0	BASE
UPI0018AFBBB1	UPI0018AFBBB1	72.720	0.53	0	BASE
A0A6J5RFY8	A0A6J5RFY8	94.527	0.8	0	BASE
A0A4Y5NYD4	A0A4Y5NYD4	79.009	0.59	0	BASE
A0A7S6LB01	A0A7S6LB01	90.505	0.78	0	BASE
I1TQJ3	I1TQJ3	64.394	0.4	0	BASE
A0A2H5BQE7	A0A2H5BQE7	74.183	0.49	0	BASE
A0A7M1CIL1	A0A7M1CIL1	62.524	0.39	0	BASE
A0A346FCB2	A0A346FCB2	76.284	0.63	0	BASE
A0A222ZLU3	A0A222ZLU3	85.076	0.59	0	BASE
A0A2H4P833	A0A2H4P833	85.788	0.57	0	BASE
A0A6J5KM67	A0A6J5KM67	82.385	0.68	0	BASE
A0A6J7WSE6	A0A6J7WSE6	87.424	0.72	0	BASE
A0A6J5LS42	A0A6J5LS42	82.284	0.68	0	BASE
A0A6J5M9C7	A0A6J5M9C7	81.806	0.64	0	BASE
A0A6J7WC00	A0A6J7WC00	93.237	0.8	0	BASE
A0A7D7F5C8	A0A7D7F5C8	86.460	0.75	0	BASE
A0A6G5Y978	A0A6G5Y978	49.887	0.34	0	BASE
A0A6G8R660	A0A6G8R660	86.249	0.72	0	BASE
Q1G142	Q1G142	66.301	0.38	0	BASE
A0A8K1UFK9	A0A8K1UFK9	86.572	0.71	0	BASE
A0A249Y6T7	A0A249Y6T7	57.051	0.46	0	BASE
A0A516L4K0	A0A516L4K0	90.511	0.81	0	BASE
A0A516MJI1	A0A516MJI1	86.722	0.66	0	BASE
A0A8S5TA74	A0A8S5TA74	87.789	0.72	0	BASE
A0A513Q9P5	A0A513Q9P5	58.469	0.33	0	BASE
A0A8S5SD94	A0A8S5SD94	85.465	0.76	0	BASE
M1PBF3	M1PBF3	50.238	0.45	0	BASE
A0A7D5HAU4	A0A7D5HAU4	85.817	0.62	0	BASE
A0A6J7XEI6	A0A6J7XEI6	80.185	0.68	0	BASE
A0A7U0GDB0	A0A7U0GDB0	63.888	0.16	0	BASE
A0A088FQA6	A0A088FQA6	50.849	0.15	0	BASE
A0A088C490	A0A088C490	80.096	0.72	0	BASE
A0A7T3KJ96	A0A7T3KJ96	88.634	0.8	0	BASE
A0A0M3UKY0	A0A0M3UKY0	52.017	0.17	0	BASE
B5LJ65	B5LJ65	86.010	0.71	0	BASE
A0A1U9ZAA3	A0A1U9ZAA3	87.117	0.73	0	BASE
A0A4D6E0N8	A0A4D6E0N8	51.860	0.34	0	BASE
K4K6P3	K4K6P3	86.240	0.75	0	BASE
A0A6J5N5H5	A0A6J5N5H5	80.982	0.65	0	BASE
A0A6J5PLG0	A0A6J5PLG0	90.599	0.81	0	BASE
A0A6J5NJB0	A0A6J5NJB0	88.650	0.43	0	BASE
A0A6J5SVW9	A0A6J5SVW9	84.045	0.73	0	BASE
A0A6J5MUU0	A0A6J5MUU0	86.971	0.74	0	BASE
A0A7D5JI43	A0A7D5JI43	64.166	0.29	0	BASE
A0A0F6WD00	A0A0F6WD00	64.644	0.55	0	BASE
A0A4Y6EFK9	A0A4Y6EFK9	79.956	0.69	0	BASE
A0A481YQG7	A0A481YQG7	77.016	0.65	0	BASE
A0A076FET8	A0A076FET8	47.388	0.29	0	BASE
A0A288WJ04	A0A288WJ04	83.807	0.44	0	BASE
A0A8S5VQZ5	A0A8S5VQZ5	82.956	0.74	0	BASE
A0A8S5V8I4	A0A8S5V8I4	82.884	0.61	0	BASE
A0A8S5UND3	A0A8S5UND3	82.164	0.75	0	BASE
O39197	O39197	75.243	0.4	0	BASE
B3VQ19	B3VQ19	86.044	0.72	0	BASE
A0A3G4ZMS2	A0A3G4ZMS2	53.057	0.26	0	BASE
R4TL63	R4TL63	88.612	0.74	0	BASE
W5S4K3	W5S4K3	74.813	0.41	0	BASE
UPI0018ACA2B2	UPI0018ACA2B2	85.088	0.75	0	BASE
A0A6J5T8E1	A0A6J5T8E1	90.419	0.76	0	BASE
A0A6J7XAD7	A0A6J7XAD7	86.921	0.55	0	BASE
A0A6J5RTQ8	A0A6J5RTQ8	85.483	0.69	0	BASE
Q5GQP7	Q5GQP7	75.780	0.5	0	BASE
H9YTA4	H9YTA4	83.029	0.75	0	BASE
A0A1I9L2C1	A0A1I9L2C1	71.661	0.44	0	BASE
A0A6G6XUN1	A0A6G6XUN1	52.273	0.33	0	BASE
Q77MW0	Q77MW0	69.915	0.48	0	BASE
A0A346FC98	A0A346FC98	85.613	0.71	0	BASE
A0A6B9J1Y9	A0A6B9J1Y9	53.023	0.41	0	BASE
A0A6J5LKT2	A0A6J5LKT2	83.104	0.71	0	BASE
A0A6J7X4M4	A0A6J7X4M4	84.286	0.66	0	BASE
A0A6J5LIR7	A0A6J5LIR7	86.341	0.77	0	BASE
A0A6J5LQP4	A0A6J5LQP4	85.376	0.57	0	BASE
A0A6B7ZFJ8	A0A6B7ZFJ8	55.046	0.48	0	BASE
A0A1S5R1N6	A0A1S5R1N6	89.247	0.75	0	BASE
F5B4E8	F5B4E8	83.292	0.76	0	BASE
A0A811BRI4	A0A811BRI4	62.385	0.19	0	BASE
G1BSF0	G1BSF0	76.857	0.6	0	BASE
S4VYR0	S4VYR0	52.917	0.11	0	BASE
A0A0F7LAJ1	A0A0F7LAJ1	64.942	0.14	0	BASE
A0A4P8W791	A0A4P8W791	89.982	0.62	0	BASE
A0A516LKM1	A0A516LKM1	48.482	0.26	0	BASE
A0A6H1QWR8	A0A6H1QWR8	65.125	0.46	0	BASE
G9HVW1	G9HVW1	82.265	0.68	0	BASE
A0A2P1EHL4	A0A2P1EHL4	63.914	0.51	0	BASE
O92334	O92334	85.305	0.71	0	BASE
P23332	P23332	53.495	0.22	0	BASE
H9XTK9	H9XTK9	91.581	0.62	0	BASE
A0A650AJ26	A0A650AJ26	65.374	0.38	0	BASE
A0A8S0HZK7	A0A8S0HZK7	86.718	0.66	0	BASE
A0A8S0HZI9	A0A8S0HZI9	64.035	0.17	0	BASE
A0A8S5NSQ6	A0A8S5NSQ6	63.975	0.26	0	BASE
A0A8S5TNX3	A0A8S5TNX3	95.336	0.73	0	BASE
Q1RP06	Q1RP06	62.606	0.33	0	BASE
A0A6M2YSZ4	A0A6M2YSZ4	80.371	0.72	0	BASE
D0U252	D0U252	72.500	0.45	0	BASE
A0A6S4IQ50	A0A6S4IQ50	83.144	0.56	0	BASE
G9FHX8	G9FHX8	86.480	0.62	0	BASE
A0A142K9G0	A0A142K9G0	85.330	0.8	0	BASE
A0A2H5BHH4	A0A2H5BHH4	40.050	0.29	0	BASE
A0A6B9L6Y6	A0A6B9L6Y6	81.064	0.67	0	BASE
D5IC99	D5IC99	70.711	0.34	0	BASE
A0A8S5NNN2	A0A8S5NNN2	79.945	0.52	0	BASE
A0A811BSS0	A0A811BSS0	56.138	0.11	0	BASE
H6UYP5	H6UYP5	61.221	0.3	0	BASE
A0A8S5TQV3	A0A8S5TQV3	51.354	0.31	0	BASE
A0A0F7L413	A0A0F7L413	88.072	0.57	0	BASE
A0A345MLH0	A0A345MLH0	46.467	0.28	0	BASE
E5EQH4	E5EQH4	60.597	0.27	0	BASE
A0A3G1DLK1	A0A3G1DLK1	77.439	0.44	0	BASE
A0A481TQC2	A0A481TQC2	65.020	0.13	0	BASE
A0A8S5MR21	A0A8S5MR21	73.363	0.62	0	BASE
I3UK13	I3UK13	83.614	0.72	0	BASE
E5ER53	E5ER53	83.681	0.59	0	BASE
A0A8S5VG27	A0A8S5VG27	59.836	0.41	0	BASE
A0A3G5AB56	A0A3G5AB56	88.280	0.79	0	BASE
UPI00003B0AA2	UPI00003B0AA2	85.943	0.71	0	BASE
A0A6J5QS23	A0A6J5QS23	85.970	0.78	0	BASE
A0A386KQY5	A0A386KQY5	77.469	0.57	0	BASE
A0A9E8M9M6	A0A9E8M9M6	52.704	0.26	0	BASE
A0A7M1CIX4	A0A7M1CIX4	72.425	0.5	0	BASE
A0A5P8PGX6	A0A5P8PGX6	90.313	0.59	0	BASE
K4JWI6	K4JWI6	87.547	0.78	0	BASE
I6NLH7	I6NLH7	86.655	0.72	0	BASE
A0A6J5NDV9	A0A6J5NDV9	70.178	0.5	0	BASE
A0A6J5LYN4	A0A6J5LYN4	86.363	0.77	0	BASE
A0A6J5MWP7	A0A6J5MWP7	41.659	0.28	0	BASE
A0A6J5QB17	A0A6J5QB17	52.962	0.38	0	BASE
Q5G7Q6	Q5G7Q6	85.054	0.69	0	BASE
A0A8S5LWN3	A0A8S5LWN3	86.120	0.79	0	BASE
U4N962	U4N962	79.039	0.55	0	BASE
A0A858NJ91	A0A858NJ91	83.514	0.73	0	BASE
A0A0F7L5X6	A0A0F7L5X6	45.712	0.32	0	BASE
A0A516L3Q3	A0A516L3Q3	86.149	0.74	0	BASE
A0A516LRX9	A0A516LRX9	92.242	0.82	0	BASE
A0A516LRT0	A0A516LRT0	85.102	0.67	0	BASE
A5IZU8	A5IZU8	67.993	0.33	0	BASE
A0A8S0I101	A0A8S0I101	79.882	0.65	0	BASE
A0A6M6CS97	A0A6M6CS97	78.622	0.64	0	BASE
A0A162GNC4	A0A162GNC4	72.436	0.58	0	BASE
A0A219PC62	A0A219PC62	63.471	0.26	0	BASE
Q9YVI2	Q9YVI2	79.632	0.72	0	BASE
A0A8S5LMQ5	A0A8S5LMQ5	66.882	0.55	0	BASE
A0A8S5T760	A0A8S5T760	81.966	0.54	0	BASE
A0A6J5MUG7	A0A6J5MUG7	83.021	0.75	0	BASE
A0A6J5P203	A0A6J5P203	86.671	0.65	0	BASE
A0A8D4GPE9	A0A8D4GPE9	36.881	0.17	0	BASE
A0A5P8DA57	A0A5P8DA57	71.374	0.55	0	BASE
A0A7D0KXR9	A0A7D0KXR9	77.569	0.42	0	BASE
A0A4D6A6Y0	A0A4D6A6Y0	83.155	0.63	0	BASE
A0A4D6T6J6	A0A4D6T6J6	63.408	0.35	0	BASE
A0A649VIN9	A0A649VIN9	48.634	0.32	0	BASE
A0A1X9SGL6	A0A1X9SGL6	74.436	0.46	0	BASE
A0A1L7DS90	A0A1L7DS90	86.114	0.51	0	BASE
A0A0D4D9L6	A0A0D4D9L6	62.329	0.16	0	BASE
A0A6J5QDQ3	A0A6J5QDQ3	70.238	0.57	0	BASE
A0A6J5KK27	A0A6J5KK27	52.349	0.24	0	BASE
A0A6J5MTC9	A0A6J5MTC9	89.949	0.79	0	BASE
A0A0K1LLP5	A0A0K1LLP5	64.343	0.38	0	BASE
A0A217ERC8	A0A217ERC8	56.529	0.3	0	BASE
A0A8S5UU64	A0A8S5UU64	52.357	0.26	0	BASE
A0A8S5SE06	A0A8S5SE06	82.458	0.57	0	BASE
A0A7D3UR94	A0A7D3UR94	66.003	0.28	0	BASE
A0A0F7L5N9	A0A0F7L5N9	56.130	0.13	0	BASE
A0A8S5VSA8	A0A8S5VSA8	89.099	0.8	0	BASE
A6MAF8	A6MAF8	76.017	0.63	0	BASE
A0A516MBH9	A0A516MBH9	85.439	0.67	0	BASE
A0A7M4C385	A0A7M4C385	85.094	0.55	0	BASE
A0A345BQ72	A0A345BQ72	82.104	0.63	0	BASE
A0A4P8PPD1	A0A4P8PPD1	92.690	0.8	0	BASE
H2ECU3	H2ECU3	80.959	0.68	0	BASE
A0A8S5RYK7	A0A8S5RYK7	85.945	0.69	0	BASE
F2YCH0	F2YCH0	77.709	0.54	0	BASE
R4WBC8	R4WBC8	78.770	0.62	0	BASE
A0A6J7XFC8	A0A6J7XFC8	79.097	0.62	0	BASE
A0A7M1RV14	A0A7M1RV14	89.579	0.72	0	BASE
W5QU75	W5QU75	66.553	0.42	0	BASE
A0A088C515	A0A088C515	42.985	0.32	0	BASE
A0A8D9C8X0	A0A8D9C8X0	77.517	0.58	0	BASE
A0A060RIT1	A0A060RIT1	85.132	0.74	0	BASE
A0A3B8DK25	A0A3B8DK25	92.734	0.81	0	BASE
A0A3S6HCI7	A0A3S6HCI7	88.918	0.71	0	BASE
A0A4Y6EET8	A0A4Y6EET8	85.274	0.42	0	BASE
A0A481W5P6	A0A481W5P6	67.821	0.6	0	BASE
M9MUA3	M9MUA3	85.109	0.73	0	BASE
A0A8T8BGK4	A0A8T8BGK4	49.296	0.25	0	BASE
A0A0F6WEK1	A0A0F6WEK1	59.998	0.28	0	BASE
A0A7D7ET45	A0A7D7ET45	62.993	0.45	0	BASE
A0A481YWJ2	A0A481YWJ2	78.650	0.69	0	BASE
A0A8S5UJH5	A0A8S5UJH5	63.864	0.23	0	BASE
A0A8S5V593	A0A8S5V593	61.961	0.13	0	BASE
A0A516MDQ0	A0A516MDQ0	87.257	0.49	0	BASE
Q64795	Q64795	85.286	0.53	0	BASE
A0A6G7AFB8	A0A6G7AFB8	65.938	0.33	0	BASE
A0A481ZA49	A0A481ZA49	84.204	0.71	0	BASE
A0A8S5NHW1	A0A8S5NHW1	85.356	0.65	0	BASE
A0A4D6T1Q7	A0A4D6T1Q7	61.527	0.41	0	BASE
F8TV73	F8TV73	83.540	0.69	0	BASE
A0A8S5PXF0	A0A8S5PXF0	59.908	0.45	0	BASE
UPI00233EA806	UPI00233EA806	88.940	0.65	0	BASE
UPI00206A423C	UPI00206A423C	59.318	0.47	0	BASE
A0A1X9IA60	A0A1X9IA60	86.434	0.79	0	BASE
A0A6H0X3H1	A0A6H0X3H1	82.403	0.68	0	BASE
A0A2I6UH49	A0A2I6UH49	44.857	0.18	0	BASE
Q332M0	Q332M0	86.807	0.76	0	BASE
A0A5P8PHE1	A0A5P8PHE1	92.664	0.81	0	BASE
A0A6J5NBS9	A0A6J5NBS9	46.212	0.31	0	BASE
A0A6J7WW38	A0A6J7WW38	57.377	0.39	0	BASE
A0A6J5QW77	A0A6J5QW77	83.457	0.64	0	BASE
A0A6J7WYM6	A0A6J7WYM6	70.864	0.43	0	BASE
A0A6C0PKW3	A0A6C0PKW3	60.060	0.21	0	BASE
Q5I5A5	Q5I5A5	57.646	0.32	0	BASE
I7CDB4	I7CDB4	74.129	0.57	0	BASE
A0A0F7L880	A0A0F7L880	88.874	0.76	0	BASE
A7K9S6	A7K9S6	36.374	0.3	0	BASE
A0A516MHL8	A0A516MHL8	71.830	0.35	0	BASE
A0A7D7AGV0	A0A7D7AGV0	65.852	0.45	0	BASE
A0A4P8W4X8	A0A4P8W4X8	85.053	0.71	0	BASE
A0A8S0HXE7	A0A8S0HXE7	75.071	0.56	0	BASE
A0A6C0S3S0	A0A6C0S3S0	82.400	0.67	0	BASE
A0A345N6I3	A0A345N6I3	59.555	0.16	0	BASE
Q19CL2	Q19CL2	81.895	0.69	0	BASE
A0A1V0SA08	A0A1V0SA08	47.301	0.39	0	BASE
D1GFC2	D1GFC2	86.519	0.64	0	BASE
A0A8S0I2A8	A0A8S0I2A8	84.455	0.72	0	BASE
A0A6J5P994	A0A6J5P994	86.118	0.54	0	BASE
A0A8A5LQR6	A0A8A5LQR6	87.196	0.74	0	BASE
A0A873WNP9	A0A873WNP9	74.199	0.53	0	BASE
A0A7T3KD32	A0A7T3KD32	82.229	0.64	0	BASE
A0A1X9SH42	A0A1X9SH42	89.707	0.77	0	BASE
A0A2I7RZ53	A0A2I7RZ53	94.208	0.85	0	BASE
A0A7R8MJ32	A0A7R8MJ32	85.134	0.57	0	BASE
S6ATK1	S6ATK1	91.563	0.78	0	BASE
A0A6J7XWG5	A0A6J7XWG5	53.228	0.22	0	BASE
A0A6J5KN11	A0A6J5KN11	90.146	0.78	0	BASE
A0A649V1T7	A0A649V1T7	68.186	0.56	0	BASE
A0A2S1GMC2	A0A2S1GMC2	81.609	0.5	0	BASE
A0A076YLM0	A0A076YLM0	88.964	0.75	0	BASE
A0A7L7SJC2	A0A7L7SJC2	61.153	0.43	0	BASE
Q0NNY9	Q0NNY9	72.872	0.54	0	BASE
A0A5Q2W8C0	A0A5Q2W8C0	51.674	0.37	0	BASE
A0A0F7LAD6	A0A0F7LAD6	80.470	0.62	0	BASE
A0A0F7L8T3	A0A0F7L8T3	62.618	0.11	0	BASE
A0A8S5VP34	A0A8S5VP34	65.236	0.14	0	BASE
A0A345BNL8	A0A345BNL8	42.785	0.37	0	BASE
A0A8A8GRS5	A0A8A8GRS5	69.497	0.15	0	BASE
A0A516KVV4	A0A516KVV4	87.177	0.73	0	BASE
A0A223FN30	A0A223FN30	48.193	0.34	0	BASE
A0A7D5JLS2	A0A7D5JLS2	86.916	0.56	0	BASE
A0A5B8IGY8	A0A5B8IGY8	80.788	0.44	0	BASE
A0A220QK88	A0A220QK88	85.838	0.7	0	BASE
A0A8S0HV39	A0A8S0HV39	94.925	0.56	0	BASE
A0A1C3NEV7	A0A1C3NEV7	45.248	0.29	0	BASE
A0A7M4C3B1	A0A7M4C3B1	86.938	0.66	0	BASE
UPI00233F03F9	UPI00233F03F9	85.385	0.61	0	BASE
A0A6J5RUZ3	A0A6J5RUZ3	56.766	0.43	0	BASE
A0A6J5P188	A0A6J5P188	86.888	0.59	0	BASE
A0A6J5PZF2	A0A6J5PZF2	77.086	0.66	0	BASE
A0A1D8KUV7	A0A1D8KUV7	70.477	0.5	0	BASE
A0A7T1KSE8	A0A7T1KSE8	77.131	0.54	0	BASE
R9ZXV7	R9ZXV7	81.758	0.64	0	BASE
A0A160DEW5	A0A160DEW5	64.166	0.49	0	BASE
A0A4P8N7F9	A0A4P8N7F9	85.912	0.7	0	BASE
A0A5P8PIM8	A0A5P8PIM8	85.842	0.73	0	BASE
A0A7T8C3B0	A0A7T8C3B0	86.470	0.66	0	BASE
A0A2L0UZQ9	A0A2L0UZQ9	50.683	0.44	0	BASE
A0A1B1IUA6	A0A1B1IUA6	85.455	0.76	0	BASE
A0A2H5BHL4	A0A2H5BHL4	59.195	0.36	0	BASE
A0A346FIX0	A0A346FIX0	90.085	0.74	0	BASE
A0A6J5QRJ9	A0A6J5QRJ9	86.719	0.75	0	BASE
A0A6J7WBI9	A0A6J7WBI9	77.681	0.62	0	BASE
A0A6J5Q5M1	A0A6J5Q5M1	82.285	0.58	0	BASE
A0A6J5M0V7	A0A6J5M0V7	66.356	0.25	0	BASE
A0A6J5MT68	A0A6J5MT68	89.193	0.79	0	BASE
A0A7U3RD84	A0A7U3RD84	71.200	0.51	0	BASE
A0A7D0NCU1	A0A7D0NCU1	85.347	0.75	0	BASE
Q53D26	Q53D26	55.766	0.24	0	BASE
A0A8S5VFR8	A0A8S5VFR8	90.544	0.64	0	BASE
Q8LT78	Q8LT78	44.975	0.3	0	BASE
A0A8S5QKP0	A0A8S5QKP0	85.232	0.61	0	BASE
A0A481YVM9	A0A481YVM9	71.836	0.52	0	BASE
A0A1X9VNP2	A0A1X9VNP2	45.511	0.31	0	BASE
A0A0F7KZV8	A0A0F7KZV8	59.608	0.12	0	BASE
A0A3G5A241	A0A3G5A241	67.061	0.53	0	BASE
A0A3G3IQN4	A0A3G3IQN4	84.056	0.69	0	BASE
A0A516KWQ1	A0A516KWQ1	86.054	0.64	0	BASE
A0A516M1M0	A0A516M1M0	85.385	0.63	0	BASE
A0A516LME1	A0A516LME1	85.953	0.69	0	BASE
A0A516MKM0	A0A516MKM0	86.058	0.71	0	BASE
F8TUK5	F8TUK5	73.948	0.49	0	BASE
A0A8S5Q0P2	A0A8S5Q0P2	85.917	0.57	0	BASE
A0A4P8W624	A0A4P8W624	90.233	0.78	0	BASE
A0A1V0CP77	A0A1V0CP77	92.249	0.81	0	BASE
A0A8S5NPD9	A0A8S5NPD9	75.952	0.33	0	BASE
A0A8S0I8U2	A0A8S0I8U2	91.380	0.54	0	BASE
A0A8S5U2Q3	A0A8S5U2Q3	49.443	0.15	0	BASE
A0A077K8M4	A0A077K8M4	56.430	0.39	0	BASE
UPI0003D4068F	UPI0003D4068F	48.444	0.24	0	BASE
A0A6J5QGE4	A0A6J5QGE4	52.430	0.37	0	BASE
A0A2P1N0F7	A0A2P1N0F7	59.256	0.23	0	BASE
A0A0K1Y6U0	A0A0K1Y6U0	59.569	0.32	0	BASE
A0A7S6HUW0	A0A7S6HUW0	57.412	0.39	0	BASE
A0A1D3RKZ0	A0A1D3RKZ0	93.738	0.53	0	BASE
A0A250KAW8	A0A250KAW8	74.006	0.59	0	BASE
A0A0E3F6S3	A0A0E3F6S3	73.156	0.33	0	BASE
A0A076G8V5	A0A076G8V5	85.921	0.7	0	BASE
A0A7D5DU41	A0A7D5DU41	75.550	0.66	0	BASE
S0A3N7	S0A3N7	90.013	0.77	0	BASE
A0A4D6E0H5	A0A4D6E0H5	85.110	0.75	0	BASE
A0A6J7WPW6	A0A6J7WPW6	90.838	0.75	0	BASE
A0A6J5MLL4	A0A6J5MLL4	74.050	0.63	0	BASE
A0A345L5H6	A0A345L5H6	87.181	0.69	0	BASE
A0A6G5YG49	A0A6G5YG49	80.812	0.31	0	BASE
A0A5K7Y7X7	A0A5K7Y7X7	85.597	0.64	0	BASE
E5KZP3	E5KZP3	70.885	0.41	0	BASE
Q98675	Q98675	77.821	0.59	0	BASE
Q6ZYJ5	Q6ZYJ5	89.472	0.76	0	BASE
A0A516LTU9	A0A516LTU9	79.771	0.66	0	BASE
A0A516L7S8	A0A516L7S8	80.285	0.38	0	BASE
A0A516L0G9	A0A516L0G9	85.510	0.72	0	BASE
A0A8S5V4B1	A0A8S5V4B1	71.730	0.51	0	BASE
A0A1V0S899	A0A1V0S899	73.608	0.6	0	BASE
R4TGD3	R4TGD3	52.993	0.37	0	BASE
A0A8S5VLF6	A0A8S5VLF6	59.030	0.13	0	BASE
A0A8S0I504	A0A8S0I504	45.304	0.25	0	BASE
A0A1P8YVT0	A0A1P8YVT0	83.370	0.51	0	BASE
K7YFZ4	K7YFZ4	82.822	0.69	0	BASE
UPI0001D25F63	UPI0001D25F63	64.661	0.37	0	BASE
UPI001C767165	UPI001C767165	87.005	0.77	0	BASE
X2KS19	X2KS19	85.780	0.68	0	BASE
A0A2I7RWY7	A0A2I7RWY7	86.254	0.72	0	BASE
A0A142F025	A0A142F025	89.665	0.79	0	BASE
A0A0U1UKX3	A0A0U1UKX3	60.992	0.2	0	BASE
V9IQW2	V9IQW2	55.897	0.41	0	BASE
A0A6J7WW83	A0A6J7WW83	93.109	0.74	0	BASE
A0A6J5N7V2	A0A6J5N7V2	55.223	0.33	0	BASE
A0A6J5MWQ6	A0A6J5MWQ6	75.141	0.5	0	BASE
A0A6J5KZ22	A0A6J5KZ22	64.698	0.45	0	BASE
A0A6J5M8Y6	A0A6J5M8Y6	87.604	0.72	0	BASE
A0A6J5MNF4	A0A6J5MNF4	79.996	0.62	0	BASE
A0A889IQ95	A0A889IQ95	63.981	0.37	0	BASE
A0A4Y6E8D0	A0A4Y6E8D0	49.088	0.32	0	BASE
F1D010	F1D010	50.917	0.4	0	BASE
A0A8S5S9S8	A0A8S5S9S8	72.749	0.48	0	BASE
Q718H3	Q718H3	87.312	0.72	0	BASE
A0A2R3ZQD3	A0A2R3ZQD3	74.398	0.58	0	BASE
A0A4Y6JM73	A0A4Y6JM73	79.980	0.56	0	BASE
A0A8S5Q2F9	A0A8S5Q2F9	73.255	0.47	0	BASE
A0A3G5AJ11	A0A3G5AJ11	75.144	0.34	0	BASE
A0A8F8KL54	A0A8F8KL54	65.931	0.4	0	BASE
A0A7Q3	A0A7Q3	48.666	0.24	0	BASE
F2Y2G8	F2Y2G8	82.769	0.38	0	BASE
A0A2P1EM93	A0A2P1EM93	81.510	0.57	0	BASE
A0A8S5U5S4	A0A8S5U5S4	77.566	0.59	0	BASE
A0A6J5LYL6	A0A6J5LYL6	38.411	0.23	0	BASE
A0A6J5L4I3	A0A6J5L4I3	87.815	0.78	0	BASE
Q19YL4	Q19YL4	88.406	0.78	0	BASE
A0A7S5R8A9	A0A7S5R8A9	67.761	0.56	0	BASE
A0A7T3KC51	A0A7T3KC51	92.400	0.71	0	BASE
E1A2C9	E1A2C9	87.758	0.7	0	BASE
A0A2K8IBS1	A0A2K8IBS1	55.652	0.25	0	BASE
A0A5B9N7C9	A0A5B9N7C9	73.513	0.61	0	BASE
A0A1D6X867	A0A1D6X867	77.627	0.52	0	BASE
D6PFB8	D6PFB8	89.218	0.75	0	BASE
A0A7G8LJP5	A0A7G8LJP5	62.420	0.13	0	BASE
A0A2D1ADD6	A0A2D1ADD6	69.058	0.4	0	BASE
A0A6J5LYR3	A0A6J5LYR3	86.492	0.73	0	BASE
A0A6J5NLH2	A0A6J5NLH2	79.199	0.64	0	BASE
A0A125ST98	A0A125ST98	52.854	0.3	0	BASE
A0A7M1RSE8	A0A7M1RSE8	78.393	0.58	0	BASE
A0A7D5FNA8	A0A7D5FNA8	83.760	0.68	0	BASE
A0A172WZA3	A0A172WZA3	73.836	0.39	0	BASE
M1HUN5	M1HUN5	42.729	0.12	0	BASE
A0A516M7Q3	A0A516M7Q3	76.996	0.6	0	BASE
A0A8S5MV89	A0A8S5MV89	79.861	0.37	0	BASE
A0A5B8HVB5	A0A5B8HVB5	81.765	0.66	0	BASE
A0A8S5MIZ2	A0A8S5MIZ2	85.758	0.71	0	BASE
A0A2U9I9K7	A0A2U9I9K7	86.954	0.63	0	BASE
A0A6J5SV03	A0A6J5SV03	83.194	0.65	0	BASE
A0A0A0PLF1	A0A0A0PLF1	85.058	0.59	0	BASE
A0A0A7HBU5	A0A0A7HBU5	85.519	0.76	0	BASE
A0A6B7HXD0	A0A6B7HXD0	62.197	0.24	0	BASE
A0A2Z5HG44	A0A2Z5HG44	73.314	0.58	0	BASE
V5RAB3	V5RAB3	85.055	0.63	0	BASE
A0A1B0Z0N8	A0A1B0Z0N8	93.033	0.81	0	BASE
A0A2D0ZNM3	A0A2D0ZNM3	74.219	0.39	0	BASE
A0A514CSD5	A0A514CSD5	93.089	0.81	0	BASE
A0A6J5LX71	A0A6J5LX71	83.842	0.42	0	BASE
A0A6J7WSM6	A0A6J7WSM6	68.831	0.34	0	BASE
A0A6J5N7D8	A0A6J5N7D8	77.132	0.6	0	BASE
A0A6J7X0L7	A0A6J7X0L7	80.012	0.51	0	BASE
F8WPJ8	F8WPJ8	78.511	0.47	0	BASE
A0A0N7CG21	A0A0N7CG21	85.278	0.58	0	BASE
U5P0F5	U5P0F5	62.054	0.3	0	BASE
A0A292GJ28	A0A292GJ28	81.206	0.62	0	BASE
A0A0X8WPE8	A0A0X8WPE8	78.258	0.45	0	BASE
E5EYS3	E5EYS3	85.445	0.71	0	BASE
A0A4Y5MX63	A0A4Y5MX63	86.523	0.73	0	BASE
F1B2U2	F1B2U2	65.862	0.52	0	BASE
A0A2Z4GZT6	A0A2Z4GZT6	59.900	0.43	0	BASE
A0A288VJ41	A0A288VJ41	51.922	0.38	0	BASE
A0A0F7L540	A0A0F7L540	48.650	0.38	0	BASE
A6XAC7	A6XAC7	88.906	0.78	0	BASE
A0A516LGL3	A0A516LGL3	85.864	0.57	0	BASE
A0A516LIL0	A0A516LIL0	87.817	0.79	0	BASE
A0A8S5UT00	A0A8S5UT00	88.980	0.74	0	BASE
A0A3G4ZRT3	A0A3G4ZRT3	78.314	0.55	0	BASE
A0A8S5N008	A0A8S5N008	76.102	0.45	0	BASE
A0A6G5YEE3	A0A6G5YEE3	82.482	0.68	0	BASE
Q5DIA6	Q5DIA6	90.040	0.74	0	BASE
A0A3G5ADP8	A0A3G5ADP8	89.701	0.59	0	BASE
A0A8S5NQK1	A0A8S5NQK1	87.360	0.73	0	BASE
A0A8S5VDZ4	A0A8S5VDZ4	72.253	0.61	0	BASE
UPI001C77DF83	UPI001C77DF83	84.444	0.75	0	BASE
A0A6J5KX50	A0A6J5KX50	85.424	0.59	0	BASE
A0A8D9C9V9	A0A8D9C9V9	77.223	0.38	0	BASE
A0A2S1GLD2	A0A2S1GLD2	85.292	0.75	0	BASE
A0A346FJ14	A0A346FJ14	43.216	0.27	0	BASE
K4JSG3	K4JSG3	47.191	0.34	0	BASE
A0A6H0QUX8	A0A6H0QUX8	79.298	0.54	0	BASE
E5EPT4	E5EPT4	87.070	0.52	0	BASE
A0A5J6TL04	A0A5J6TL04	75.210	0.31	0	BASE
A0A6J5SXJ2	A0A6J5SXJ2	85.306	0.7	0	BASE
A0A6J5M907	A0A6J5M907	55.994	0.39	0	BASE
A0A6J5NRM3	A0A6J5NRM3	47.480	0.3	0	BASE
A0A6J5M6Y6	A0A6J5M6Y6	51.727	0.33	0	BASE
A0A894KTV9	A0A894KTV9	57.286	0.29	0	BASE
A0A8S5NJ19	A0A8S5NJ19	87.303	0.78	0	BASE
A0A8S5LQW2	A0A8S5LQW2	85.824	0.73	0	BASE
A0A4P8W664	A0A4P8W664	88.684	0.76	0	BASE
A0A8S5PDB8	A0A8S5PDB8	90.319	0.66	0	BASE
A0A0F7L878	A0A0F7L878	57.570	0.4	0	BASE
A0A8S5QUM7	A0A8S5QUM7	84.574	0.71	0	BASE
Q8QY93	Q8QY93	80.541	0.5	0	BASE
A0A516MHT8	A0A516MHT8	89.281	0.65	0	BASE
A0A345MZB8	A0A345MZB8	53.823	0.22	0	BASE
A0A481Z3K1	A0A481Z3K1	51.342	0.13	0	BASE
A0A8S5RVV3	A0A8S5RVV3	85.773	0.76	0	BASE
R4T9D7	R4T9D7	40.359	0.24	0	BASE
A0A8S5TY62	A0A8S5TY62	72.787	0.54	0	BASE
Q69290	Q69290	61.252	0.26	0	BASE
A0A0D6EXZ2	A0A0D6EXZ2	79.753	0.55	0	BASE
Q3S8K1	Q3S8K1	44.461	0.23	0	BASE
A0A6J7XHA0	A0A6J7XHA0	75.972	0.37	0	BASE
W6B0T6	W6B0T6	85.546	0.71	0	BASE
A0A494RBX7	A0A494RBX7	66.978	0.32	0	BASE
A0A0C5K955	A0A0C5K955	87.885	0.75	0	BASE
A0A7R7G1J3	A0A7R7G1J3	86.149	0.5	0	BASE
A0A649VKB1	A0A649VKB1	85.262	0.63	0	BASE
A0A1D8KN97	A0A1D8KN97	90.169	0.76	0	BASE
A0A068YNX4	A0A068YNX4	90.995	0.78	0	BASE
A0A6J5TCM2	A0A6J5TCM2	85.520	0.53	0	BASE
A0A6J5KP45	A0A6J5KP45	84.142	0.68	0	BASE
A0A6J5PQY0	A0A6J5PQY0	89.725	0.48	0	BASE
A0A6J5LB75	A0A6J5LB75	90.892	0.73	0	BASE
A0A6J5NEX7	A0A6J5NEX7	65.256	0.42	0	BASE
A0A0K0MD69	A0A0K0MD69	92.823	0.76	0	BASE
A0A7U3WJU5	A0A7U3WJU5	52.627	0.28	0	BASE
A0A4Y1NU41	A0A4Y1NU41	95.601	0.77	0	BASE
A0A2P1JU02	A0A2P1JU02	51.924	0.33	0	BASE
A0A2P0XMT9	A0A2P0XMT9	83.569	0.37	0	BASE
A0A8S5TJ69	A0A8S5TJ69	85.417	0.74	0	BASE
A0A0F7L2M1	A0A0F7L2M1	40.460	0.26	0	BASE
A0A345MR01	A0A345MR01	64.741	0.3	0	BASE
A0A385E5V7	A0A385E5V7	66.849	0.26	0	BASE
A0A516LPI1	A0A516LPI1	71.863	0.44	0	BASE
A0A516KYR9	A0A516KYR9	88.084	0.75	0	BASE
A0A7L7T6D0	A0A7L7T6D0	83.913	0.48	0	BASE
A0A8S5QG46	A0A8S5QG46	88.175	0.67	0	BASE
A0A481Z7X1	A0A481Z7X1	69.331	0.59	0	BASE
A0A218MLU1	A0A218MLU1	86.894	0.5	0	BASE
A0A218MLA2	A0A218MLA2	90.073	0.69	0	BASE
A0A8S5PGC1	A0A8S5PGC1	74.134	0.44	0	BASE
A0A1V0SKP8	A0A1V0SKP8	88.942	0.6	0	BASE
A0A8S5LGY8	A0A8S5LGY8	83.037	0.66	0	BASE
A0A6J5PT54	A0A6J5PT54	89.769	0.77	0	BASE
A0A6J5PGS3	A0A6J5PGS3	73.604	0.4	0	BASE
A0A2Z5HHX2	A0A2Z5HHX2	81.075	0.6	0	BASE
A0A9E7QGW2	A0A9E7QGW2	68.788	0.39	0	BASE
B6D7K6	B6D7K6	80.291	0.65	0	BASE
A0A346HWE3	A0A346HWE3	92.732	0.82	0	BASE
A0A6C0R2Q8	A0A6C0R2Q8	55.817	0.37	0	BASE
A0A2I7QSA9	A0A2I7QSA9	86.148	0.71	0	BASE
A0A2D0ZNJ2	A0A2D0ZNJ2	83.761	0.74	0	BASE
A0A7D3QT45	A0A7D3QT45	83.475	0.71	0	BASE
A0A291LFZ4	A0A291LFZ4	86.450	0.63	0	BASE
A0A2I7QW09	A0A2I7QW09	77.744	0.5	0	BASE
S5XZ92	S5XZ92	74.604	0.35	0	BASE
A0A7T8EQF8	A0A7T8EQF8	87.173	0.76	0	BASE
A0A1J0MCT2	A0A1J0MCT2	61.279	0.27	0	BASE
Q9DH23	Q9DH23	76.353	0.58	0	BASE
A0A8S5SQ84	A0A8S5SQ84	89.379	0.67	0	BASE
A0A916KPD3	A0A916KPD3	43.537	0.25	0	BASE
A0A8S5QEE1	A0A8S5QEE1	90.540	0.74	0	BASE
A0A0F7L587	A0A0F7L587	86.364	0.66	0	BASE
A0A345MRJ7	A0A345MRJ7	54.667	0.25	0	BASE
A0A8S5S952	A0A8S5S952	92.411	0.81	0	BASE
A0A8S5TL80	A0A8S5TL80	79.000	0.32	0	BASE
A7IW75	A7IW75	48.146	0.22	0	BASE
A0A0G2Y9E5	A0A0G2Y9E5	93.722	0.73	0	BASE
A0A8S0I205	A0A8S0I205	48.749	0.28	0	BASE
A0A218MKE5	A0A218MKE5	85.552	0.57	0	BASE
A0A8S5NAM7	A0A8S5NAM7	66.496	0.47	0	BASE
G1C9J4	G1C9J4	72.928	0.4	0	BASE
A0A345N5F1	A0A345N5F1	59.254	0.11	0	BASE
A0A285PXI8	A0A285PXI8	77.726	0.71	0	BASE
G5DML3	G5DML3	85.585	0.77	0	BASE
M1ID23	M1ID23	87.018	0.71	0	BASE
UPI001E8047FF	UPI001E8047FF	77.253	0.58	0	BASE
UPI001EABB633	UPI001EABB633	86.603	0.65	0	BASE
A0A6J5Q6R9	A0A6J5Q6R9	84.130	0.64	0	BASE
A0A6J5MXB8	A0A6J5MXB8	86.451	0.61	0	BASE
A0A6J5QWF7	A0A6J5QWF7	73.386	0.45	0	BASE
A0A6J5PYH1	A0A6J5PYH1	85.782	0.49	0	BASE
A0A7D5HQK5	A0A7D5HQK5	78.894	0.4	0	BASE
S5XXE2	S5XXE2	62.336	0.45	0	BASE
A0A1Q1PUP2	A0A1Q1PUP2	71.110	0.56	0	BASE
A0A3S7I6Q2	A0A3S7I6Q2	54.651	0.29	0	BASE
A0A7S5RGK2	A0A7S5RGK2	82.100	0.67	0	BASE
A0A088F7P0	A0A088F7P0	90.177	0.8	0	BASE
A0A5J6DBA4	A0A5J6DBA4	65.492	0.28	0	BASE
A0A660GBN5	A0A660GBN5	52.736	0.32	0	BASE
A0A0A0RPK7	A0A0A0RPK7	83.596	0.69	0	BASE
H9YRH6	H9YRH6	75.752	0.46	0	BASE
A0A5Q2F3H4	A0A5Q2F3H4	54.824	0.24	0	BASE
K9RYG2	K9RYG2	54.059	0.26	0	BASE
A0A976YEE4	A0A976YEE4	83.021	0.7	0	BASE
A0A6J5NLK8	A0A6J5NLK8	86.486	0.72	0	BASE
A0A6J5M2H7	A0A6J5M2H7	84.012	0.47	0	BASE
A0A6J5RPL1	A0A6J5RPL1	79.491	0.53	0	BASE
A0A1S6L117	A0A1S6L117	74.082	0.55	0	BASE
K4F6W2	K4F6W2	65.653	0.33	0	BASE
A0A6B9LDC9	A0A6B9LDC9	54.334	0.45	0	BASE
Q53CV3	Q53CV3	51.572	0.17	0	BASE
A0A8S5T631	A0A8S5T631	85.381	0.56	0	BASE
A0A0P0YLS8	A0A0P0YLS8	85.882	0.62	0	BASE
A0A2U7UAD4	A0A2U7UAD4	48.165	0.24	0	BASE
A0A516LP07	A0A516LP07	86.085	0.69	0	BASE
A0A1L2BK89	A0A1L2BK89	73.926	0.54	0	BASE
A0A8S5RQ43	A0A8S5RQ43	61.993	0.46	0	BASE
A0A8S5Q7J4	A0A8S5Q7J4	81.594	0.63	0	BASE
A7IVG0	A7IVG0	63.115	0.26	0	BASE
A0A2I6J1A6	A0A2I6J1A6	69.552	0.47	0	BASE
A0A2U7UF03	A0A2U7UF03	84.248	0.55	0	BASE
A0A8S5LLF3	A0A8S5LLF3	85.913	0.72	0	BASE
UPI001EA8E8DE	UPI001EA8E8DE	81.014	0.64	0	BASE
A0A411CVT6	A0A411CVT6	91.277	0.75	0	BASE
A0A8D9CD17	A0A8D9CD17	85.133	0.68	0	BASE
A0A2R4A1V0	A0A2R4A1V0	58.251	0.4	0	BASE
A0A976UFQ3	A0A976UFQ3	84.316	0.65	0	BASE
A0A482GKP8	A0A482GKP8	88.319	0.75	0	BASE
A0A385DRU0	A0A385DRU0	65.615	0.26	0	BASE
A7KV22	A7KV22	85.314	0.71	0	BASE
D6PFY8	D6PFY8	77.591	0.61	0	BASE
H9YTK6	H9YTK6	68.662	0.43	0	BASE
A0A6J5P496	A0A6J5P496	88.960	0.71	0	BASE
A0A6J7XWN3	A0A6J7XWN3	89.473	0.63	0	BASE
A0A6J5NE91	A0A6J5NE91	87.107	0.71	0	BASE
F5B463	F5B463	66.054	0.56	0	BASE
A0A1W5N0R5	A0A1W5N0R5	86.695	0.73	0	BASE
A0A5P8D7P5	A0A5P8D7P5	87.252	0.45	0	BASE
I1SB62	I1SB62	65.173	0.12	0	BASE
A0A516LS33	A0A516LS33	67.470	0.33	0	BASE
A0A2Z4H3Z0	A0A2Z4H3Z0	65.153	0.19	0	BASE
A0A8S5VWB0	A0A8S5VWB0	80.223	0.67	0	BASE
A0A5A4N7F4	A0A5A4N7F4	48.239	0.27	0	BASE
Q6EVL7	Q6EVL7	86.531	0.69	0	BASE
A0A8S5NMP9	A0A8S5NMP9	86.281	0.73	0	BASE
A0A516LEQ4	A0A516LEQ4	82.939	0.68	0	BASE
A0A516MMQ3	A0A516MMQ3	68.601	0.46	0	BASE
A0A516LFD9	A0A516LFD9	79.488	0.58	0	BASE
S5DYU6	S5DYU6	81.516	0.65	0	BASE
A0A6G6ZR01	A0A6G6ZR01	74.517	0.54	0	BASE
A0A2H4ZEZ5	A0A2H4ZEZ5	60.329	0.33	0	BASE
A0A8S5TGA1	A0A8S5TGA1	56.389	0.23	0	BASE
A0A5C1D9D7	A0A5C1D9D7	74.768	0.6	0	BASE
B5WZV3	B5WZV3	85.577	0.67	0	BASE
A0A7M1RV27	A0A7M1RV27	87.913	0.76	0	BASE
A0A7S6ILC6	A0A7S6ILC6	79.370	0.57	0	BASE
A0A8F3E7G4	A0A8F3E7G4	85.222	0.7	0	BASE
A0A6M3YR77	A0A6M3YR77	81.767	0.6	0	BASE
A0A6G6XUP8	A0A6G6XUP8	85.924	0.66	0	BASE
S5M9C7	S5M9C7	68.079	0.36	0	BASE
A0A4Y5FFZ6	A0A4Y5FFZ6	69.431	0.61	0	BASE
A0A516KMJ1	A0A516KMJ1	59.931	0.47	0	BASE
A0A6J7XMG4	A0A6J7XMG4	80.946	0.57	0	BASE
A0A6J5RJH3	A0A6J5RJH3	85.434	0.73	0	BASE
E3SPS3	E3SPS3	67.202	0.46	0	BASE
A0A481W607	A0A481W607	86.924	0.72	0	BASE
A0A4Y1PWA1	A0A4Y1PWA1	86.794	0.65	0	BASE
A0A6H1Z6A6	A0A6H1Z6A6	78.778	0.5	0	BASE
A0A6B9SRP5	A0A6B9SRP5	89.688	0.77	0	BASE
S5MUC4	S5MUC4	85.371	0.73	0	BASE
A0A481ND19	A0A481ND19	46.752	0.14	0	BASE
A0A8S5U370	A0A8S5U370	57.337	0.36	0	BASE
A0A2Z4HI80	A0A2Z4HI80	88.436	0.74	0	BASE
S4VUD2	S4VUD2	42.912	0.16	0	BASE
A0A5J6VJQ3	A0A5J6VJQ3	95.959	0.76	0	BASE
A0A516M5F8	A0A516M5F8	86.075	0.62	0	BASE
A0A516L118	A0A516L118	85.901	0.71	0	BASE
A0A516LJS9	A0A516LJS9	76.625	0.56	0	BASE
A0A8S5LBV6	A0A8S5LBV6	70.168	0.49	0	BASE
A0A8S5P6X3	A0A8S5P6X3	85.741	0.53	0	BASE
A0A7G3VX81	A0A7G3VX81	51.949	0.32	0	BASE
A0A2I2L3G3	A0A2I2L3G3	79.316	0.63	0	BASE
A0A188LYK9	A0A188LYK9	64.963	0.15	0	BASE
A7J7E1	A7J7E1	62.808	0.3	0	BASE
A0A890UVE2	A0A890UVE2	83.970	0.67	0	BASE
Q7T6A2	Q7T6A2	65.379	0.27	0	BASE
G9G0R8	G9G0R8	77.025	0.45	0	BASE
UPI001EA46599	UPI001EA46599	82.323	0.66	0	BASE
A0A6J5P0F3	A0A6J5P0F3	87.606	0.74	0	BASE
A0A0E3FMT3	A0A0E3FMT3	83.256	0.64	0	BASE
A0A6B9RGH2	A0A6B9RGH2	84.039	0.68	0	BASE
A0A1B3AZL7	A0A1B3AZL7	85.112	0.7	0	BASE
A0A4P2VRM4	A0A4P2VRM4	84.776	0.6	0	BASE
M1ID07	M1ID07	82.861	0.62	0	BASE
A0A2P1JR52	A0A2P1JR52	86.311	0.52	0	BASE
A0A3G3BXK2	A0A3G3BXK2	69.916	0.46	0	BASE
A0A2U8UGS1	A0A2U8UGS1	71.601	0.45	0	BASE
A0A6G5XQ45	A0A6G5XQ45	44.948	0.3	0	BASE
A0A6J5PEK4	A0A6J5PEK4	87.268	0.69	0	BASE
A0A6J5N7V5	A0A6J5N7V5	89.039	0.77	0	BASE
A0A6J7X1E2	A0A6J7X1E2	86.896	0.65	0	BASE
A0A6J5MZX2	A0A6J5MZX2	60.504	0.36	0	BASE
A0A6J5RVJ5	A0A6J5RVJ5	91.094	0.76	0	BASE
A0A8E5BCE6	A0A8E5BCE6	72.269	0.47	0	BASE
A0A8T8L761	A0A8T8L761	56.196	0.42	0	BASE
A0A0A0YQ73	A0A0A0YQ73	85.126	0.69	0	BASE
Q6IWR8	Q6IWR8	87.664	0.71	0	BASE
A0A2S1GU52	A0A2S1GU52	85.229	0.73	0	BASE
Q6NDW6	Q6NDW6	57.879	0.43	0	BASE
A0A8S5VFG6	A0A8S5VFG6	85.428	0.62	0	BASE
A0A8S5U8X2	A0A8S5U8X2	86.390	0.7	0	BASE
A0A8S5SFI4	A0A8S5SFI4	80.756	0.64	0	BASE
A0A0F7L6M4	A0A0F7L6M4	63.681	0.18	0	BASE
A0A1Z2WZJ2	A0A1Z2WZJ2	58.543	0.28	0	BASE
A0A516M5B7	A0A516M5B7	92.126	0.63	0	BASE
A0A8S5NU41	A0A8S5NU41	86.451	0.53	0	BASE
A0A8S5M2P8	A0A8S5M2P8	52.166	0.25	0	BASE
Q8VAM2	Q8VAM2	64.653	0.33	0	BASE
A0A6G5Y4L3	A0A6G5Y4L3	86.602	0.72	0	BASE
A0A7G3V996	A0A7G3V996	85.530	0.57	0	BASE
Q8QN71	Q8QN71	62.508	0.22	0	BASE
A0A8S5NQ58	A0A8S5NQ58	91.533	0.68	0	BASE
P39498	P39498	88.158	0.75	0	BASE
Q58N54	Q58N54	74.245	0.42	0	BASE
A0A7S5RMT0	A0A7S5RMT0	92.950	0.82	0	BASE
R9S7X3	R9S7X3	88.429	0.77	0	BASE
A0A0N7CE71	A0A0N7CE71	81.613	0.62	0	BASE
A0A2Z5HDY1	A0A2Z5HDY1	73.538	0.4	0	BASE
A0A4D6BB40	A0A4D6BB40	96.001	0.62	0	BASE
A0A1Q1PWD3	A0A1Q1PWD3	74.459	0.47	0	BASE
A0A4Y1NT73	A0A4Y1NT73	62.205	0.47	0	BASE
A0A6J5T415	A0A6J5T415	49.995	0.37	0	BASE
A0A6J5RGS9	A0A6J5RGS9	85.774	0.67	0	BASE
A0A6J7VKG0	A0A6J7VKG0	66.333	0.33	0	BASE
A0A6J7WAS3	A0A6J7WAS3	81.814	0.69	0	BASE
A0A1S6L137	A0A1S6L137	57.310	0.43	0	BASE
F5B404	F5B404	67.188	0.53	0	BASE
A0A2S1PEM8	A0A2S1PEM8	81.105	0.69	0	BASE
A0A2K9VC57	A0A2K9VC57	83.186	0.71	0	BASE
V5V1R2	V5V1R2	74.569	0.48	0	BASE
A0A8S5U4W9	A0A8S5U4W9	85.422	0.67	0	BASE
Q80PW4	Q80PW4	56.614	0.23	0	BASE
A0A8S5VX88	A0A8S5VX88	85.924	0.69	0	BASE
A0A3G4ZYE2	A0A3G4ZYE2	67.300	0.44	0	BASE
A0A516L6R6	A0A516L6R6	78.137	0.49	0	BASE
A0A516LYW8	A0A516LYW8	81.982	0.69	0	BASE
A0A8S5UAU3	A0A8S5UAU3	63.490	0.24	0	BASE
A0A8S5R9W7	A0A8S5R9W7	87.903	0.69	0	BASE
A7ITE0	A7ITE0	57.022	0.42	0	BASE
F2Y2L6	F2Y2L6	70.787	0.34	0	BASE
M1PAB3	M1PAB3	71.206	0.5	0	BASE
V5L5P0	V5L5P0	84.073	0.67	0	BASE
A0A8S5LLW5	A0A8S5LLW5	88.920	0.77	0	BASE
A0A7G5CF74	A0A7G5CF74	82.114	0.62	0	BASE
A0A8S5LK70	A0A8S5LK70	85.243	0.5	0	BASE
A0A5Q2W7Z9	A0A5Q2W7Z9	75.606	0.48	0	BASE
Q4U2F3	Q4U2F3	66.979	0.44	0	BASE
A0A6J5PTS7	A0A6J5PTS7	65.997	0.41	0	BASE
A0A8S0HW14	A0A8S0HW14	78.015	0.58	0	BASE
V5UPP5	V5UPP5	86.507	0.7	0	BASE
A0A384ZYL0	A0A384ZYL0	68.785	0.47	0	BASE
A0A067XQB5	A0A067XQB5	68.491	0.38	0	BASE
A0A5B9MVY9	A0A5B9MVY9	88.306	0.7	0	BASE
A0A8F2IWA9	A0A8F2IWA9	83.821	0.68	0	BASE
A0A2L0UZA0	A0A2L0UZA0	84.494	0.69	0	BASE
S5MAR4	S5MAR4	55.151	0.33	0	BASE
I3ULR8	I3ULR8	80.410	0.52	0	BASE
F6LQC2	F6LQC2	84.554	0.63	0	BASE
R9S6Z3	R9S6Z3	80.531	0.58	0	BASE
A0A6M4EN27	A0A6M4EN27	90.122	0.61	0	BASE
Q7Y3Z9	Q7Y3Z9	61.356	0.38	0	BASE
A0A6J7W979	A0A6J7W979	87.463	0.7	0	BASE
A0A6J5LP85	A0A6J5LP85	81.591	0.53	0	BASE
A0A2I7SA83	A0A2I7SA83	53.479	0.38	0	BASE
A0A482ML20	A0A482ML20	90.138	0.74	0	BASE
A0A6G5YC86	A0A6G5YC86	75.584	0.49	0	BASE
V5V1R9	V5V1R9	71.034	0.49	0	BASE
A0A8S5NTW4	A0A8S5NTW4	89.453	0.61	0	BASE
A0A8S5MRU1	A0A8S5MRU1	62.977	0.23	0	BASE
A0A8S5Q9D0	A0A8S5Q9D0	90.178	0.61	0	BASE
Q7T9W8	Q7T9W8	75.616	0.4	0	BASE
A0A8S5NP15	A0A8S5NP15	85.334	0.71	0	BASE
A0A1W5PTE2	A0A1W5PTE2	56.835	0.26	0	BASE
U3SYV5	U3SYV5	84.605	0.64	0	BASE
A0A516LM14	A0A516LM14	85.924	0.63	0	BASE
A0A516LQU6	A0A516LQU6	77.777	0.44	0	BASE
A0A516LJK5	A0A516LJK5	85.171	0.64	0	BASE
A0A8S5RIK6	A0A8S5RIK6	85.047	0.67	0	BASE
A0A6G5YH04	A0A6G5YH04	86.278	0.69	0	BASE
A0A8S5LKJ2	A0A8S5LKJ2	74.669	0.48	0	BASE
S4T6Z0	S4T6Z0	59.226	0.11	0	BASE
A0A8S5QUP6	A0A8S5QUP6	71.929	0.41	0	BASE
A0A8S5MZF8	A0A8S5MZF8	89.009	0.7	0	BASE
A0A8S5V8L9	A0A8S5V8L9	69.163	0.51	0	BASE
A0A7S6SVY4	A0A7S6SVY4	85.866	0.54	0	BASE
V5RDA1	V5RDA1	64.564	0.3	0	BASE
A0A0H4LUK3	A0A0H4LUK3	81.493	0.45	0	BASE
A0A1D8KQ51	A0A1D8KQ51	82.348	0.64	0	BASE
A0A6J5ME95	A0A6J5ME95	87.779	0.76	0	BASE
A0A6J5SGU2	A0A6J5SGU2	77.006	0.54	0	BASE
A0A7S5RF78	A0A7S5RF78	84.822	0.68	0	BASE
A0A0N7CFF8	A0A0N7CFF8	55.750	0.14	0	BASE
A0A7S5R060	A0A7S5R060	87.370	0.7	0	BASE
A0A4D6B650	A0A4D6B650	93.232	0.75	0	BASE
A0A0F6TH73	A0A0F6TH73	72.206	0.35	0	BASE
A0A7T5QYF3	A0A7T5QYF3	56.508	0.45	0	BASE
A0A6J5KUY4	A0A6J5KUY4	57.993	0.23	0	BASE
A0A6J5S2L5	A0A6J5S2L5	85.390	0.62	0	BASE
A0A6J5M773	A0A6J5M773	67.527	0.36	0	BASE
A0A6J5L9Z8	A0A6J5L9Z8	84.300	0.7	0	BASE
A0A6J5MZQ8	A0A6J5MZQ8	89.172	0.63	0	BASE
A0A6G5Y0V0	A0A6G5Y0V0	76.616	0.33	0	BASE
A0A8S5MGX4	A0A8S5MGX4	86.464	0.66	0	BASE
U5TPP6	U5TPP6	69.271	0.34	0	BASE
A0A8S5QI71	A0A8S5QI71	85.662	0.66	0	BASE
A0A516LQR0	A0A516LQR0	85.491	0.7	0	BASE
A0A0B5CUK9	A0A0B5CUK9	44.749	0.26	0	BASE
A0A8S5V7N4	A0A8S5V7N4	61.891	0.26	0	BASE
A0A2I2L3Y6	A0A2I2L3Y6	93.719	0.79	0	BASE
A0A4Y5T9V4	A0A4Y5T9V4	70.975	0.49	0	BASE
H9T7W4	H9T7W4	76.426	0.44	0	BASE
K7YWC7	K7YWC7	85.686	0.71	0	BASE
A0A345D2C9	A0A345D2C9	71.371	0.58	0	BASE
A0A8S5V689	A0A8S5V689	86.693	0.73	0	BASE
A0A8D9PFW1	A0A8D9PFW1	85.525	0.7	0	BASE
A0A6J5S4Z4	A0A6J5S4Z4	89.165	0.66	0	BASE
A0A0E3HGD1	A0A0E3HGD1	75.756	0.35	0	BASE
A0A3S7URS1	A0A3S7URS1	67.822	0.41	0	BASE
S5MCU1	S5MCU1	86.715	0.69	0	BASE
A0A345MK36	A0A345MK36	70.700	0.45	0	BASE
A0A9E7P8X9	A0A9E7P8X9	67.510	0.35	0	BASE
A0A2L0UZI4	A0A2L0UZI4	47.775	0.22	0	BASE
Q58LN1	Q58LN1	87.278	0.71	0	BASE
A0A090C9J9	A0A090C9J9	86.286	0.69	0	BASE
Q4Z9E8	Q4Z9E8	42.317	0.22	0	BASE
A0A6J5MLD8	A0A6J5MLD8	89.774	0.74	0	BASE
A0A6J5LP66	A0A6J5LP66	87.242	0.66	0	BASE
A0A6J5KQR9	A0A6J5KQR9	78.375	0.7	0	BASE
A0A6J5LZC1	A0A6J5LZC1	84.684	0.69	0	BASE
A0A6J5N7Y9	A0A6J5N7Y9	42.348	0.24	0	BASE
A0A5P8D6V8	A0A5P8D6V8	80.540	0.41	0	BASE
H2DE64	H2DE64	57.398	0.12	0	BASE
A0A0S4KWF2	A0A0S4KWF2	40.031	0.22	0	BASE
G5CUF0	G5CUF0	57.307	0.22	0	BASE
A0A291LA76	A0A291LA76	71.264	0.51	0	BASE
A0A650BUF7	A0A650BUF7	63.396	0.36	0	BASE
Q49P95	Q49P95	58.670	0.2	0	BASE
A0A8S5R6Y4	A0A8S5R6Y4	81.674	0.7	0	BASE
A0A3G5A2S9	A0A3G5A2S9	71.129	0.57	0	BASE
Q76YS1	Q76YS1	47.457	0.3	0	BASE
A0A514CZ58	A0A514CZ58	86.459	0.74	0	BASE
A0A8S5R5G0	A0A8S5R5G0	77.662	0.53	0	BASE
A0A516L218	A0A516L218	90.590	0.52	0	BASE
A0A516LAM0	A0A516LAM0	90.438	0.6	0	BASE
A0A516LZA5	A0A516LZA5	58.726	0.39	0	BASE
A0A286QI55	A0A286QI55	61.867	0.31	0	BASE
A0A481TQ65	A0A481TQ65	48.544	0.19	0	BASE
A0A8S5SH61	A0A8S5SH61	79.771	0.6	0	BASE
A0A7G3W7K4	A0A7G3W7K4	62.862	0.4	0	BASE
A0A8S5SLG4	A0A8S5SLG4	85.908	0.72	0	BASE
A0A8S5R4L6	A0A8S5R4L6	92.048	0.76	0	BASE
A0A8S5TCW7	A0A8S5TCW7	84.859	0.58	0	BASE
W8W195	W8W195	57.796	0.36	0	BASE
H9A539	H9A539	59.566	0.21	0	BASE
A0A8S5TWU0	A0A8S5TWU0	81.316	0.61	0	BASE
A0A8S5LMW8	A0A8S5LMW8	74.120	0.56	0	BASE
Q5W342	Q5W342	77.405	0.61	0	BASE
M5BG47	M5BG47	65.446	0.25	0	BASE
A0A2P1JTD2	A0A2P1JTD2	54.850	0.37	0	BASE
A0A386KA58	A0A386KA58	87.713	0.52	0	BASE
A0A385UF17	A0A385UF17	53.396	0.32	0	BASE
A0A2I7RT18	A0A2I7RT18	87.284	0.51	0	BASE
A0A7T1KSQ8	A0A7T1KSQ8	78.761	0.41	0	BASE
A0A1B1INQ6	A0A1B1INQ6	55.736	0.17	0	BASE
A0A6J5T2N3	A0A6J5T2N3	83.951	0.69	0	BASE
A0A6J5SUC0	A0A6J5SUC0	86.035	0.68	0	BASE
A0A6J5LG42	A0A6J5LG42	87.826	0.69	0	BASE
A0A6J5LIS9	A0A6J5LIS9	78.367	0.54	0	BASE
A0A1S5R3T8	A0A1S5R3T8	66.712	0.41	0	BASE
S5Z6L6	S5Z6L6	86.616	0.62	0	BASE
A0A410TEE2	A0A410TEE2	74.880	0.51	0	BASE
A0A3S7SGI6	A0A3S7SGI6	80.928	0.39	0	BASE
A0A8F2E7G8	A0A8F2E7G8	64.329	0.12	0	BASE
A0A7S5QXW7	A0A7S5QXW7	87.617	0.53	0	BASE
A0A8S5RIP0	A0A8S5RIP0	78.658	0.51	0	BASE
A0A088DJH7	A0A088DJH7	73.488	0.38	0	BASE
A0A0F7L3W2	A0A0F7L3W2	51.713	0.32	0	BASE
A0A8S5U0V5	A0A8S5U0V5	77.806	0.53	0	BASE
A0A8S5MKK5	A0A8S5MKK5	68.483	0.41	0	BASE
A0A516LT13	A0A516LT13	82.188	0.46	0	BASE
A0A8S5N2Q8	A0A8S5N2Q8	84.043	0.71	0	BASE
A0A8S5RD53	A0A8S5RD53	86.416	0.6	0	BASE
A0A481T566	A0A481T566	73.272	0.39	0	BASE
E6Y818	E6Y818	75.935	0.47	0	BASE
A0A8S5TPL5	A0A8S5TPL5	84.242	0.72	0	BASE
A0A6G5XX54	A0A6G5XX54	91.420	0.67	0	BASE
A0A8F8KPJ1	A0A8F8KPJ1	74.269	0.56	0	BASE
A0A8S5TSL9	A0A8S5TSL9	41.931	0.14	0	BASE
Q8BAH0	Q8BAH0	68.823	0.32	0	BASE
A0A8S5R160	A0A8S5R160	88.078	0.69	0	BASE
A0A3G8F685	A0A3G8F685	79.494	0.65	0	BASE
A0A8S5M301	A0A8S5M301	77.370	0.44	0	BASE
W5S5F4	W5S5F4	66.276	0.24	0	BASE
O41287	O41287	71.837	0.43	0	BASE
UPI000264F5C6	UPI000264F5C6	65.691	0.32	0	BASE
Q91G04	Q91G04	70.474	0.45	0	BASE
A0A0E3G3H9	A0A0E3G3H9	73.699	0.52	0	BASE
A0A1L2CVG2	A0A1L2CVG2	74.501	0.46	0	BASE
A0A2S1GN78	A0A2S1GN78	78.653	0.58	0	BASE
A0A7G5BB47	A0A7G5BB47	77.732	0.63	0	BASE
D4P7V9	D4P7V9	65.354	0.42	0	BASE
A0A7H0XBU3	A0A7H0XBU3	76.472	0.52	0	BASE
V9VHY5	V9VHY5	80.138	0.46	0	BASE
V5RAC6	V5RAC6	90.983	0.63	0	BASE
A0A0K2QQD6	A0A0K2QQD6	76.609	0.54	0	BASE
A0A218M3B4	A0A218M3B4	86.578	0.38	0	BASE
A0A1B1IP67	A0A1B1IP67	86.021	0.63	0	BASE
A0A1P8BMJ3	A0A1P8BMJ3	70.619	0.48	0	BASE
A0A6J5LAY4	A0A6J5LAY4	83.673	0.68	0	BASE
A0A6J5N8R3	A0A6J5N8R3	81.422	0.53	0	BASE
A0A6J7X5Y8	A0A6J7X5Y8	55.074	0.29	0	BASE
A0A6J5MUW4	A0A6J5MUW4	81.399	0.45	0	BASE
A0A6J5MLE6	A0A6J5MLE6	85.167	0.64	0	BASE
A0A873WJT0	A0A873WJT0	85.727	0.75	0	BASE
A0A385EBV3	A0A385EBV3	76.110	0.5	0	BASE
G0ZLF9	G0ZLF9	72.341	0.57	0	BASE
A0A7D3UT58	A0A7D3UT58	49.319	0.18	0	BASE
A0A8S5N6F1	A0A8S5N6F1	78.291	0.64	0	BASE
A0A8S5V4Z0	A0A8S5V4Z0	76.825	0.58	0	BASE
A0A5B8XAS2	A0A5B8XAS2	67.926	0.54	0	BASE
A7K8M5	A7K8M5	55.690	0.11	0	BASE
A0A5J6VI88	A0A5J6VI88	71.668	0.39	0	BASE
A0A516LUQ6	A0A516LUQ6	88.781	0.55	0	BASE
A0A8F6UAZ1	A0A8F6UAZ1	76.441	0.48	0	BASE
A0A7D6WTM5	A0A7D6WTM5	65.149	0.36	0	BASE
A0A6G5YH68	A0A6G5YH68	77.563	0.45	0	BASE
A0A8S5RBS6	A0A8S5RBS6	85.421	0.71	0	BASE
A0A8S5N9U4	A0A8S5N9U4	73.054	0.47	0	BASE
Q67242	Q67242	65.297	0.43	0	BASE
F2Y2P2	F2Y2P2	80.937	0.47	0	BASE
A0A1D5APF7	A0A1D5APF7	66.783	0.48	0	BASE
A0A0N9PD36	A0A0N9PD36	78.092	0.63	0	BASE
I3P6J2	I3P6J2	68.940	0.29	0	BASE
A0A6J5P810	A0A6J5P810	85.506	0.65	0	BASE
A0A6J5NL63	A0A6J5NL63	88.385	0.42	0	BASE
A0A3S9UCF7	A0A3S9UCF7	85.110	0.71	0	BASE
A0A222ZHE2	A0A222ZHE2	87.016	0.7	0	BASE
A0A9E7TUE3	A0A9E7TUE3	88.960	0.68	0	BASE
Q6J7W0	Q6J7W0	42.048	0.25	0	BASE
A0A2I7REU0	A0A2I7REU0	58.146	0.34	0	BASE
A0A6J5NQA2	A0A6J5NQA2	87.662	0.72	0	BASE
A0A6J5RER3	A0A6J5RER3	78.620	0.55	0	BASE
A0A6J5KJ26	A0A6J5KJ26	85.540	0.62	0	BASE
A0A6J7WQA2	A0A6J7WQA2	85.380	0.58	0	BASE
A0A6J5T297	A0A6J5T297	69.155	0.4	0	BASE
A0A8A5LNN1	A0A8A5LNN1	72.727	0.38	0	BASE
A0A6B7KWN6	A0A6B7KWN6	87.203	0.6	0	BASE
A0A5J6TQZ6	A0A5J6TQZ6	72.221	0.56	0	BASE
A0A6M9Z070	A0A6M9Z070	64.802	0.26	0	BASE
A0A6G5YIY6	A0A6G5YIY6	74.524	0.36	0	BASE
A0A4D6DZA4	A0A4D6DZA4	81.264	0.52	0	BASE
A0A8S5UIS8	A0A8S5UIS8	61.662	0.38	0	BASE
A0A8A4XCR7	A0A8A4XCR7	56.304	0.26	0	BASE
A0A5Q2W720	A0A5Q2W720	75.545	0.52	0	BASE
A0A0F7L5C5	A0A0F7L5C5	48.009	0.15	0	BASE
A0A8S5ULU9	A0A8S5ULU9	62.774	0.37	0	BASE
R4TKY0	R4TKY0	55.836	0.39	0	BASE
A0A516LQ43	A0A516LQ43	76.764	0.58	0	BASE
A0A8S5R0T5	A0A8S5R0T5	79.653	0.51	0	BASE
W8QF34	W8QF34	86.628	0.45	0	BASE
A0A481Z2F3	A0A481Z2F3	79.969	0.42	0	BASE
A0A2I2L4Y4	A0A2I2L4Y4	85.586	0.71	0	BASE
E3T5P0	E3T5P0	85.143	0.72	0	BASE
A0A8F5MJ66	A0A8F5MJ66	86.007	0.59	0	BASE
A7J6S9	A7J6S9	62.174	0.15	0	BASE
A0A8S0HRX7	A0A8S0HRX7	84.024	0.4	0	BASE
F8TUV1	F8TUV1	78.564	0.47	0	BASE
A0A2H4YB73	A0A2H4YB73	75.589	0.41	0	BASE
A0A8S5TBP0	A0A8S5TBP0	82.172	0.62	0	BASE
B2CRM1	B2CRM1	79.161	0.45	0	BASE
Q9YNK6	Q9YNK6	71.883	0.3	0	BASE
UPI00004F8DBC	UPI00004F8DBC	83.580	0.66	0	BASE
UPI001E709CAF	UPI001E709CAF	87.781	0.55	0	BASE
UPI002329272B	UPI002329272B	69.500	0.48	0	BASE
A0A6J5SJK1	A0A6J5SJK1	85.468	0.7	0	BASE
A0A6J5S8E3	A0A6J5S8E3	91.829	0.48	0	BASE
A0A6J5RM99	A0A6J5RM99	94.041	0.75	0	BASE
A0A6M2VD43	A0A6M2VD43	91.282	0.72	0	BASE
A0A2I7RVF3	A0A2I7RVF3	50.397	0.35	0	BASE
A0A1W6JSE0	A0A1W6JSE0	56.370	0.31	0	BASE
A0A7T5QVR6	A0A7T5QVR6	87.522	0.74	0	BASE
A0A8F2E6V5	A0A8F2E6V5	73.683	0.52	0	BASE
A0A9E7N6W1	A0A9E7N6W1	81.191	0.65	0	BASE
A0A2U8UWX9	A0A2U8UWX9	85.712	0.65	0	BASE
A0A7G9V0L5	A0A7G9V0L5	85.436	0.73	0	BASE
A0A6B9X673	A0A6B9X673	88.824	0.64	0	BASE
V5UPU2	V5UPU2	85.514	0.71	0	BASE
A0A411BNA8	A0A411BNA8	76.950	0.58	0	BASE
R9TNJ5	R9TNJ5	88.521	0.67	0	BASE
A0A6J5KGE8	A0A6J5KGE8	84.005	0.63	0	BASE
A0A6J7X6C2	A0A6J7X6C2	80.422	0.58	0	BASE
A0A6J5KPN0	A0A6J5KPN0	85.515	0.73	0	BASE
A0A5J6TPV8	A0A5J6TPV8	45.054	0.24	0	BASE
A0A0N7CGY8	A0A0N7CGY8	69.397	0.53	0	BASE
A0A0A0RMD9	A0A0A0RMD9	47.269	0.27	0	BASE
A0A6S4P9R1	A0A6S4P9R1	74.215	0.47	0	BASE
A0A1D8KTZ8	A0A1D8KTZ8	54.454	0.37	0	BASE
A0A7S5RBS1	A0A7S5RBS1	80.463	0.65	0	BASE
A0A8S5VFK4	A0A8S5VFK4	80.085	0.58	0	BASE
A0A8S5N571	A0A8S5N571	67.656	0.53	0	BASE
E5Q348	E5Q348	78.542	0.23	0	BASE
A0A8S5MXU2	A0A8S5MXU2	89.860	0.73	0	BASE
A0A516LDB9	A0A516LDB9	94.520	0.76	0	BASE
A0A516LE35	A0A516LE35	68.029	0.49	0	BASE
A0A6G5YKL8	A0A6G5YKL8	81.711	0.65	0	BASE
F1A8F8	F1A8F8	63.858	0.19	0	BASE
A0A8S5LEH4	A0A8S5LEH4	88.957	0.71	0	BASE
A0A2I6J1N5	A0A2I6J1N5	90.599	0.7	0	BASE
A0A8S5UCW2	A0A8S5UCW2	63.794	0.34	0	BASE
A0A6G8EYT9	A0A6G8EYT9	60.039	0.25	0	BASE
A0A8S5UVN4	A0A8S5UVN4	60.098	0.3	0	BASE
UPI00155EFC59	UPI00155EFC59	77.796	0.58	0	BASE
R9TQB8	R9TQB8	87.714	0.7	0	BASE
A0A7L7SS38	A0A7L7SS38	85.833	0.66	0	BASE
R9TJ47	R9TJ47	84.461	0.66	0	BASE
A0A1J0MGT3	A0A1J0MGT3	64.095	0.5	0	BASE
Q9ZX16	Q9ZX16	94.744	0.65	0	BASE
E3SNE4	E3SNE4	85.825	0.6	0	BASE
A0A649VI81	A0A649VI81	82.302	0.56	0	BASE
M1ICG7	M1ICG7	66.322	0.28	0	BASE
B3VD04	B3VD04	87.272	0.7	0	BASE
A0A1D8EUA0	A0A1D8EUA0	51.712	0.3	0	BASE
A0A059T8G1	A0A059T8G1	76.548	0.61	0	BASE
R9TQL3	R9TQL3	75.935	0.5	0	BASE
A0A6J5SRV7	A0A6J5SRV7	86.937	0.68	0	BASE
A0A6J5NK19	A0A6J5NK19	86.283	0.68	0	BASE
A0A5J6T4M5	A0A5J6T4M5	90.067	0.75	0	BASE
A0A0A0Y908	A0A0A0Y908	55.162	0.23	0	BASE
A0A8S5P7L6	A0A8S5P7L6	90.901	0.66	0	BASE
A0A8F2FBP7	A0A8F2FBP7	72.108	0.37	0	BASE
A0A811BRR6	A0A811BRR6	57.086	0.18	0	BASE
A0A8S5QJ07	A0A8S5QJ07	79.690	0.65	0	BASE
A0A8S5M4N6	A0A8S5M4N6	93.719	0.78	0	BASE
A7K8X6	A7K8X6	62.446	0.36	0	BASE
A0A893ABC3	A0A893ABC3	76.095	0.53	0	BASE
A0A516L613	A0A516L613	71.839	0.43	0	BASE
A0A516MQ46	A0A516MQ46	64.480	0.18	0	BASE
A0A482F4D1	A0A482F4D1	68.844	0.27	0	BASE
A0A8S5QKX9	A0A8S5QKX9	58.523	0.27	0	BASE
A0A8S5Q517	A0A8S5Q517	87.953	0.69	0	BASE
A0A2D3I6L9	A0A2D3I6L9	52.750	0.21	0	BASE
A0A481Z754	A0A481Z754	87.115	0.7	0	BASE
Q67274	Q67274	85.319	0.47	0	BASE
A0A650D9R0	A0A650D9R0	79.679	0.45	0	BASE
A0A8S5TR22	A0A8S5TR22	90.493	0.72	0	BASE
Q3LX09	Q3LX09	79.052	0.39	0	BASE
Q3S8I9	Q3S8I9	63.835	0.24	0	BASE
UPI0000113354	UPI0000113354	63.636	0.43	0	BASE
UPI0023293F36	UPI0023293F36	69.869	0.27	0	BASE
A0A6J5RB71	A0A6J5RB71	88.660	0.52	0	BASE
A0A6J7XCS7	A0A6J7XCS7	42.028	0.23	0	BASE
S0A2G7	S0A2G7	60.973	0.42	0	BASE
A0A3Q9R9W5	A0A3Q9R9W5	69.434	0.45	0	BASE
A0A6B9SXN7	A0A6B9SXN7	85.010	0.52	0	BASE
A7KV23	A7KV23	53.216	0.33	0	BASE
A0A345BLZ2	A0A345BLZ2	90.610	0.69	0	BASE
A0A3G1L3Q0	A0A3G1L3Q0	57.445	0.31	0	BASE
A0A6J5SV62	A0A6J5SV62	85.388	0.65	0	BASE
A0A2H5BGM2	A0A2H5BGM2	54.725	0.24	0	BASE
A0A6J7VJX5	A0A6J7VJX5	74.941	0.56	0	BASE
A0A0K0N681	A0A0K0N681	55.265	0.28	0	BASE
A0A9E7DVD1	A0A9E7DVD1	90.796	0.71	0	BASE
A0A890UN96	A0A890UN96	80.163	0.58	0	BASE
A0A7D5FMR6	A0A7D5FMR6	77.537	0.51	0	BASE
A0A1C9IHW5	A0A1C9IHW5	72.675	0.38	0	BASE
E5ES37	E5ES37	69.489	0.33	0	BASE
A7RB05	A7RB05	53.138	0.27	0	BASE
A0A8S5U359	A0A8S5U359	76.048	0.5	0	BASE
S4VUI3	S4VUI3	76.119	0.54	0	BASE
A0A8S5VQF4	A0A8S5VQF4	75.569	0.48	0	BASE
A0A516KY19	A0A516KY19	78.073	0.59	0	BASE
A0A516LRY5	A0A516LRY5	83.356	0.62	0	BASE
A0A8S5Q6J0	A0A8S5Q6J0	63.500	0.34	0	BASE
A0A8S0HYF9	A0A8S0HYF9	86.290	0.67	0	BASE
A0A2D3I6M3	A0A2D3I6M3	86.417	0.49	0	BASE
Q8VBA8	Q8VBA8	56.680	0.28	0	BASE
A0A0R7EYQ0	A0A0R7EYQ0	59.650	0.39	0	BASE
C4NFN4	C4NFN4	85.723	0.67	0	BASE
A0A1V0SKQ9	A0A1V0SKQ9	61.241	0.39	0	BASE
A0A514D3K2	A0A514D3K2	66.234	0.29	0	BASE
G3MAX0	G3MAX0	90.607	0.78	0	BASE
A0A0E3HRP2	A0A0E3HRP2	81.111	0.59	0	BASE
A0A6J5PID3	A0A6J5PID3	43.762	0.21	0	BASE
A0A4Y5P111	A0A4Y5P111	86.364	0.71	0	BASE
A0A7D5QCD1	A0A7D5QCD1	87.201	0.56	0	BASE
A0A0C4K634	A0A0C4K634	71.593	0.32	0	BASE
A0A1L2C958	A0A1L2C958	85.073	0.64	0	BASE
A0A0S0N9G2	A0A0S0N9G2	75.781	0.48	0	BASE
A0A0C5AAU9	A0A0C5AAU9	83.305	0.67	0	BASE
A0A5C1K5L1	A0A5C1K5L1	80.484	0.37	0	BASE
A0A385IKX0	A0A385IKX0	86.305	0.66	0	BASE
A0A0K0N5V8	A0A0K0N5V8	85.233	0.66	0	BASE
A0A2H4N7W2	A0A2H4N7W2	85.775	0.66	0	BASE
J9QIZ5	J9QIZ5	83.280	0.67	0	BASE
A0A7D3UXC8	A0A7D3UXC8	67.996	0.47	0	BASE
A0A6J5LF27	A0A6J5LF27	91.467	0.71	0	BASE
A0A6J5L6P9	A0A6J5L6P9	88.080	0.72	0	BASE
A0A6J5M5X2	A0A6J5M5X2	72.767	0.41	0	BASE
A0A6J7X4Z6	A0A6J7X4Z6	82.096	0.52	0	BASE
A0A6J5QDY2	A0A6J5QDY2	94.106	0.62	0	BASE
A0A6J5ML88	A0A6J5ML88	71.217	0.53	0	BASE
M4QSD0	M4QSD0	59.688	0.26	0	BASE
A0A6G6ACW9	A0A6G6ACW9	67.765	0.33	0	BASE
B2YG08	B2YG08	79.695	0.39	0	BASE
A0A8S5RBD6	A0A8S5RBD6	56.755	0.25	0	BASE
A0A516L223	A0A516L223	87.337	0.65	0	BASE
A0A516L1B6	A0A516L1B6	81.852	0.59	0	BASE
A0A8S5LFJ5	A0A8S5LFJ5	45.591	0.21	0	BASE
A0A5B8IEY1	A0A5B8IEY1	73.458	0.36	0	BASE
A0A7D7FA03	A0A7D7FA03	90.961	0.78	0	BASE
Q87051	Q87051	80.172	0.67	0	BASE
A0A222ZT56	A0A222ZT56	85.554	0.47	0	BASE
A0A3G5ABD5	A0A3G5ABD5	62.572	0.41	0	BASE
A0A2Z5HHT7	A0A2Z5HHT7	70.797	0.36	0	BASE
A0A6J7X348	A0A6J7X348	86.576	0.45	0	BASE
A0A6B9LH31	A0A6B9LH31	88.143	0.7	0	BASE
Q5GQP0	Q5GQP0	90.302	0.62	0	BASE
A0A7D5QAH8	A0A7D5QAH8	77.342	0.55	0	BASE
I6R1G0	I6R1G0	89.008	0.68	0	BASE
A0A2P1JRA5	A0A2P1JRA5	84.598	0.67	0	BASE
M1UH21	M1UH21	88.647	0.57	0	BASE
A0A977KMM1	A0A977KMM1	58.645	0.32	0	BASE
A0A7S5RFZ8	A0A7S5RFZ8	90.901	0.74	0	BASE
A0A7S5QUU9	A0A7S5QUU9	83.465	0.68	0	BASE
A0A6J5L8X4	A0A6J5L8X4	86.755	0.66	0	BASE
A0A6J5N1J4	A0A6J5N1J4	80.005	0.42	0	BASE
A0A6J7WYJ6	A0A6J7WYJ6	85.370	0.56	0	BASE
A0A6J5L037	A0A6J5L037	75.176	0.36	0	BASE
R9U6U4	R9U6U4	84.771	0.71	0	BASE
A0A0H4ISU1	A0A0H4ISU1	86.480	0.64	0	BASE
A0A0B5A3N5	A0A0B5A3N5	59.360	0.28	0	BASE
Q8JM04	Q8JM04	90.591	0.77	0	BASE
A0A8S5RGN5	A0A8S5RGN5	85.362	0.68	0	BASE
A0A3G5A426	A0A3G5A426	80.502	0.66	0	BASE
G9I0G5	G9I0G5	67.644	0.31	0	BASE
A0A5J6VL38	A0A5J6VL38	80.263	0.41	0	BASE
A0A516M223	A0A516M223	70.821	0.51	0	BASE
A0A8S5REA7	A0A8S5REA7	85.792	0.66	0	BASE
A0A8S5Q880	A0A8S5Q880	91.795	0.76	0	BASE
D5FM24	D5FM24	86.591	0.7	0	BASE
A0A514D8Z8	A0A514D8Z8	63.915	0.33	0	BASE
A0A410N6Y0	A0A410N6Y0	88.592	0.73	0	BASE
A0A8S5QHM5	A0A8S5QHM5	85.269	0.46	0	BASE
A0A2D3I6T9	A0A2D3I6T9	60.403	0.25	0	BASE
A7J7Z8	A7J7Z8	47.488	0.16	0	BASE
A0A8S5TSC2	A0A8S5TSC2	82.671	0.5	0	BASE
Q9IJW6	Q9IJW6	57.580	0.11	0	BASE
A0A8S5QZ64	A0A8S5QZ64	87.529	0.67	0	BASE
Q677W9	Q677W9	83.694	0.44	0	BASE
C7G273	C7G273	64.653	0.3	0	BASE
A0A6J5SEN5	A0A6J5SEN5	85.915	0.63	0	BASE
A0A6J5NIV5	A0A6J5NIV5	85.166	0.63	0	BASE
K7XXL2	K7XXL2	78.629	0.5	0	BASE
A0A514DKK2	A0A514DKK2	80.289	0.47	0	BASE
A0A6M5CBC1	A0A6M5CBC1	52.437	0.33	0	BASE
E3SNJ2	E3SNJ2	83.396	0.64	0	BASE
A0A5C0CFD7	A0A5C0CFD7	75.809	0.57	0	BASE
H2EQG6	H2EQG6	50.261	0.13	0	BASE
A0A4D6A1G6	A0A4D6A1G6	71.518	0.36	0	BASE
I6NLI2	I6NLI2	79.763	0.59	0	BASE
A0A7U0J5W2	A0A7U0J5W2	89.687	0.75	0	BASE
A0A3G2YS72	A0A3G2YS72	67.279	0.46	0	BASE
A0A874UD10	A0A874UD10	85.858	0.68	0	BASE
A0A8F2IFE0	A0A8F2IFE0	90.848	0.74	0	BASE
A0A411BIA5	A0A411BIA5	54.449	0.34	0	BASE
A0A6J5LH83	A0A6J5LH83	85.480	0.68	0	BASE
A0A6J5QQF5	A0A6J5QQF5	71.365	0.38	0	BASE
A0A6J5PN61	A0A6J5PN61	55.843	0.14	0	BASE
A0A6J7W9Y9	A0A6J7W9Y9	74.805	0.46	0	BASE
A0A6J5S5F1	A0A6J5S5F1	69.529	0.53	0	BASE
A0A0K0N7H8	A0A0K0N7H8	78.371	0.54	0	BASE
A0A7M1RX35	A0A7M1RX35	84.580	0.66	0	BASE
A0A0H4IN64	A0A0H4IN64	88.523	0.74	0	BASE
A0A0N9SG34	A0A0N9SG34	75.542	0.48	0	BASE
A0A8S5S1G9	A0A8S5S1G9	76.488	0.56	0	BASE
A0A481YUS8	A0A481YUS8	87.761	0.53	0	BASE
A0A8S5QNA7	A0A8S5QNA7	62.635	0.3	0	BASE
A0A0F7LA72	A0A0F7LA72	60.619	0.12	0	BASE
A0A0F7L4N5	A0A0F7L4N5	65.662	0.36	0	BASE
A0A514D018	A0A514D018	80.463	0.58	0	BASE
A0A8S0HUE1	A0A8S0HUE1	60.330	0.21	0	BASE
Q6TDM2	Q6TDM2	78.433	0.54	0	BASE
G3MAT4	G3MAT4	70.109	0.4	0	BASE
UPI001E70C0DC	UPI001E70C0DC	67.431	0.46	0	BASE
UPI001E71348C	UPI001E71348C	68.775	0.35	0	BASE
A0A6J5KYB3	A0A6J5KYB3	86.250	0.61	0	BASE
A0A6J5LJS0	A0A6J5LJS0	78.337	0.46	0	BASE
A0A6J5P9G7	A0A6J5P9G7	75.709	0.52	0	BASE
A0A0K1LNG1	A0A0K1LNG1	91.532	0.76	0	BASE
G9VYU2	G9VYU2	70.825	0.4	0	BASE
A0A0N7CE97	A0A0N7CE97	68.794	0.47	0	BASE
V5KSV8	V5KSV8	87.543	0.67	0	BASE
I1TJW9	I1TJW9	85.513	0.48	0	BASE
A0A6M3T718	A0A6M3T718	86.871	0.69	0	BASE
A0A126DIR3	A0A126DIR3	85.974	0.69	0	BASE
A0A2K9VGR9	A0A2K9VGR9	71.038	0.52	0	BASE
A0A3S7GSC5	A0A3S7GSC5	81.088	0.54	0	BASE
A0A879R233	A0A879R233	92.991	0.75	0	BASE
A0A482ICH1	A0A482ICH1	80.956	0.61	0	BASE
S5VTQ4	S5VTQ4	77.746	0.56	0	BASE
A0A6J5NY47	A0A6J5NY47	85.718	0.61	0	BASE
A0A6J5KSW0	A0A6J5KSW0	85.837	0.63	0	BASE
A0A6J5LF88	A0A6J5LF88	86.043	0.42	0	BASE
A0A6J7X030	A0A6J7X030	75.827	0.42	0	BASE
A0A3G8F243	A0A3G8F243	86.557	0.7	0	BASE
A0A5J6TFQ8	A0A5J6TFQ8	60.148	0.29	0	BASE
A0A6B9L741	A0A6B9L741	72.832	0.53	0	BASE
B5AX56	B5AX56	80.786	0.54	0	BASE
Q89695	Q89695	65.508	0.39	0	BASE
A0A6C0WC22	A0A6C0WC22	64.337	0.4	0	BASE
A0A8S5RI88	A0A8S5RI88	93.002	0.6	0	BASE
A0A8E7F0Z9	A0A8E7F0Z9	82.176	0.55	0	BASE
Q80DQ1	Q80DQ1	88.647	0.62	0	BASE
A0A516LY33	A0A516LY33	82.107	0.56	0	BASE
A0A516MKF7	A0A516MKF7	78.156	0.62	0	BASE
A0A8S5RAM0	A0A8S5RAM0	85.722	0.7	0	BASE
A0A6G7S763	A0A6G7S763	61.103	0.33	0	BASE
A0A8S5RC43	A0A8S5RC43	85.237	0.62	0	BASE
A0A2Z5VJI1	A0A2Z5VJI1	58.689	0.12	0	BASE
UPI001E75454A	UPI001E75454A	49.657	0.25	0	BASE
Q25BG2	Q25BG2	75.871	0.51	0	BASE
A0A0E3HXY0	A0A0E3HXY0	85.632	0.67	0	BASE
A0A6J5S779	A0A6J5S779	85.476	0.5	0	BASE
A0A1D8KIS2	A0A1D8KIS2	81.603	0.53	0	BASE
A0A7S5RFK3	A0A7S5RFK3	82.321	0.61	0	BASE
A0A7T5QVT8	A0A7T5QVT8	65.619	0.45	0	BASE
I3ULB4	I3ULB4	89.879	0.73	0	BASE
D6PEC4	D6PEC4	86.747	0.64	0	BASE
A0A8E4X952	A0A8E4X952	85.237	0.68	0	BASE
A0A2K9VM46	A0A2K9VM46	89.760	0.44	0	BASE
A0A646QVS4	A0A646QVS4	90.736	0.71	0	BASE
A0A6J5KZ92	A0A6J5KZ92	81.586	0.56	0	BASE
A0A6J5LZ39	A0A6J5LZ39	82.419	0.59	0	BASE
A0A6J5KT77	A0A6J5KT77	80.440	0.39	0	BASE
A0A6J5NIP3	A0A6J5NIP3	85.797	0.45	0	BASE
A0A6J7WUV4	A0A6J7WUV4	86.443	0.66	0	BASE
A0A6J5N3W9	A0A6J5N3W9	85.818	0.56	0	BASE
A0A481W6S8	A0A481W6S8	92.182	0.75	0	BASE
A0A8T8L7I1	A0A8T8L7I1	72.297	0.58	0	BASE
A0A0E3D9T8	A0A0E3D9T8	86.149	0.64	0	BASE
E5EYL2	E5EYL2	60.920	0.31	0	BASE
A0A384UGV7	A0A384UGV7	42.534	0.18	0	BASE
A0A5Q2WAT4	A0A5Q2WAT4	69.356	0.48	0	BASE
A0A0M4JBP6	A0A0M4JBP6	57.967	0.35	0	BASE
A0A516M0D0	A0A516M0D0	85.304	0.63	0	BASE
A0A516LZC2	A0A516LZC2	86.561	0.58	0	BASE
A0A891XK76	A0A891XK76	74.589	0.35	0	BASE
A0A8S5M2D7	A0A8S5M2D7	92.443	0.74	0	BASE
Q69402	Q69402	68.774	0.36	0	BASE
A0A8S5RE01	A0A8S5RE01	89.103	0.66	0	BASE
A0A3G5AEE7	A0A3G5AEE7	71.367	0.47	0	BASE
A0A8A5N1Y4	A0A8A5N1Y4	72.836	0.49	0	BASE
UPI001E768969	UPI001E768969	83.763	0.66	0	BASE
A0A6J5RMF2	A0A6J5RMF2	78.352	0.51	0	BASE
A0A6J7XK10	A0A6J7XK10	67.925	0.3	0	BASE
A0A385E5Y2	A0A385E5Y2	83.323	0.61	0	BASE
A0A2Z5HFM8	A0A2Z5HFM8	70.273	0.48	0	BASE
A0A5J6TR64	A0A5J6TR64	50.866	0.27	0	BASE
A0A9E7MMY3	A0A9E7MMY3	85.815	0.65	0	BASE
A0A4D6B8A7	A0A4D6B8A7	70.553	0.3	0	BASE
A0A6S4P9I6	A0A6S4P9I6	81.206	0.54	0	BASE
H6WYM5	H6WYM5	87.089	0.7	0	BASE
A0A6J5KJV7	A0A6J5KJV7	74.925	0.49	0	BASE
A0A6J5SUD9	A0A6J5SUD9	76.460	0.51	0	BASE
A0A6J5PKQ8	A0A6J5PKQ8	93.230	0.7	0	BASE
A0A6J5P2D8	A0A6J5P2D8	86.574	0.68	0	BASE
A0A6J5LPB4	A0A6J5LPB4	82.431	0.56	0	BASE
A0A7G8LGF7	A0A7G8LGF7	85.443	0.68	0	BASE
A9J178	A9J178	72.424	0.39	0	BASE
A0A2L2DJ53	A0A2L2DJ53	69.816	0.46	0	BASE
A0A5Q2WAV3	A0A5Q2WAV3	71.221	0.47	0	BASE
Q7TH97	Q7TH97	65.241	0.36	0	BASE
A0A0F7L818	A0A0F7L818	57.027	0.28	0	BASE
A0A481YRV1	A0A481YRV1	85.958	0.48	0	BASE
M1IF15	M1IF15	73.759	0.53	0	BASE
A0A8S5Q337	A0A8S5Q337	69.821	0.46	0	BASE
A0A8S5PS29	A0A8S5PS29	84.039	0.48	0	BASE
A0A8S5UAF0	A0A8S5UAF0	62.770	0.33	0	BASE
A0A0P0YNL8	A0A0P0YNL8	71.321	0.33	0	BASE
A0A8S0I1M1	A0A8S0I1M1	59.275	0.17	0	BASE
A0A2D3I733	A0A2D3I733	55.778	0.31	0	BASE
A0A8S5RFQ8	A0A8S5RFQ8	66.856	0.35	0	BASE
A0A0D3QVQ6	A0A0D3QVQ6	65.271	0.37	0	BASE
A0A8S5SDT5	A0A8S5SDT5	83.893	0.48	0	BASE
A0A8S5LHR6	A0A8S5LHR6	80.280	0.44	0	BASE
A0A8S5QYZ4	A0A8S5QYZ4	82.065	0.44	0	BASE
A0A514D1B4	A0A514D1B4	79.702	0.49	0	BASE
G9E6A4	G9E6A4	84.643	0.56	0	BASE
J7RM88	J7RM88	83.795	0.42	0	BASE
UPI00026512E5	UPI00026512E5	71.308	0.37	0	BASE
A0A6J5L8X0	A0A6J5L8X0	83.253	0.42	0	BASE
S5Z876	S5Z876	85.082	0.54	0	BASE
K4MQ17	K4MQ17	87.518	0.66	0	BASE
F4YXR9	F4YXR9	72.210	0.38	0	BASE
A0A7G9A3F1	A0A7G9A3F1	66.645	0.47	0	BASE
Q0ILG9	Q0ILG9	85.161	0.6	0	BASE
A0A249XZN5	A0A249XZN5	85.122	0.71	0	BASE
A0A2R2V1U0	A0A2R2V1U0	73.605	0.41	0	BASE
A0A5Q2WB27	A0A5Q2WB27	89.815	0.68	0	BASE
A0A2L0V138	A0A2L0V138	85.145	0.39	0	BASE
U5PWK6	U5PWK6	81.525	0.57	0	BASE
A0A6S4P7Q4	A0A6S4P7Q4	80.567	0.67	0	BASE
G3BM67	G3BM67	85.630	0.69	0	BASE
A0A0A0RQI0	A0A0A0RQI0	90.020	0.65	0	BASE
A0A2H4P8B3	A0A2H4P8B3	87.623	0.62	0	BASE
A0A650F8I9	A0A650F8I9	85.089	0.38	0	BASE
A0A6J5N3X5	A0A6J5N3X5	86.971	0.7	0	BASE
A0A6J5PE99	A0A6J5PE99	82.385	0.58	0	BASE
A0A482MFL5	A0A482MFL5	81.503	0.56	0	BASE
A0A649VVF4	A0A649VVF4	70.239	0.5	0	BASE
A0A2P1CAF3	A0A2P1CAF3	85.566	0.67	0	BASE
A0A097DAG5	A0A097DAG5	90.557	0.68	0	BASE
G9E511	G9E511	85.071	0.61	0	BASE
A0A0F7L699	A0A0F7L699	67.079	0.28	0	BASE
A0A0F7L3L6	A0A0F7L3L6	64.782	0.3	0	BASE
A0A410UCY7	A0A410UCY7	65.024	0.26	0	BASE
A0A345M3P4	A0A345M3P4	79.646	0.57	0	BASE
A0A516MFF3	A0A516MFF3	73.227	0.5	0	BASE
A0A8S5MC34	A0A8S5MC34	79.026	0.47	0	BASE
A0A7M3UP87	A0A7M3UP87	87.807	0.48	0	BASE
A0A8S5SCM7	A0A8S5SCM7	60.632	0.38	0	BASE
A0A8S5M2X9	A0A8S5M2X9	69.571	0.33	0	BASE
M1HI62	M1HI62	72.444	0.5	0	BASE
A0A514D7B8	A0A514D7B8	63.305	0.34	0	BASE
A0A8S5RPW7	A0A8S5RPW7	71.417	0.34	0	BASE
S4VQY4	S4VQY4	74.498	0.39	0	BASE
A0A8S5QLX0	A0A8S5QLX0	67.578	0.42	0	BASE
L0CLH1	L0CLH1	73.708	0.33	0	BASE
A0A6J5PFH0	A0A6J5PFH0	85.050	0.63	0	BASE
A0A0M3WLW4	A0A0M3WLW4	70.950	0.41	0	BASE
A0A4D5ZHV7	A0A4D5ZHV7	85.478	0.69	0	BASE
A0A0N9BB31	A0A0N9BB31	49.880	0.11	0	BASE
M4SNT3	M4SNT3	85.503	0.64	0	BASE
A0A2Z5ZCB5	A0A2Z5ZCB5	92.191	0.73	0	BASE
R4JIS3	R4JIS3	74.956	0.45	0	BASE
A0A2R4ALC7	A0A2R4ALC7	86.004	0.68	0	BASE
G4KKC8	G4KKC8	70.071	0.48	0	BASE
A0A6J5KH30	A0A6J5KH30	85.708	0.62	0	BASE
A0A6J5MP42	A0A6J5MP42	86.069	0.6	0	BASE
A0A6J5KYV2	A0A6J5KYV2	83.793	0.57	0	BASE
A0A6M2YSP6	A0A6M2YSP6	81.598	0.53	0	BASE
A0A7S5VV43	A0A7S5VV43	86.316	0.43	0	BASE
A0A218MMF5	A0A218MMF5	93.420	0.6	0	BASE
A0A0C5ACQ0	A0A0C5ACQ0	65.371	0.27	0	BASE
A0A898KC71	A0A898KC71	56.299	0.33	0	BASE
A0A8S5NNR8	A0A8S5NNR8	73.183	0.47	0	BASE
A0A0F7LAK3	A0A0F7LAK3	57.948	0.1	0	BASE
A0A3G5A2P9	A0A3G5A2P9	82.594	0.6	0	BASE
A0A516MLR6	A0A516MLR6	79.773	0.61	0	BASE
A0A516LJT3	A0A516LJT3	85.470	0.67	0	BASE
A0A8S5MQY8	A0A8S5MQY8	56.988	0.12	0	BASE
A0A6G5Y6T2	A0A6G5Y6T2	85.999	0.63	0	BASE
A0A218MKG7	A0A218MKG7	91.982	0.62	0	BASE
A0A7G9U8N0	A0A7G9U8N0	85.767	0.63	0	BASE
A0A2R8FFI0	A0A2R8FFI0	55.754	0.32	0	BASE
A0A8S5TFX7	A0A8S5TFX7	85.042	0.6	0	BASE
UPI0023291E6A	UPI0023291E6A	88.674	0.67	0	BASE
UPI0023293D3B	UPI0023293D3B	77.899	0.55	0	BASE
UPI001CE58694	UPI001CE58694	91.152	0.67	0	BASE
A0A6J5PNR1	A0A6J5PNR1	86.819	0.65	0	BASE
A0A6J5QZM3	A0A6J5QZM3	70.068	0.37	0	BASE
A0A8D4GM59	A0A8D4GM59	72.358	0.4	0	BASE
A0A2H4YFT0	A0A2H4YFT0	87.049	0.67	0	BASE
R9TJ70	R9TJ70	77.159	0.5	0	BASE
A0A6M3T7P8	A0A6M3T7P8	78.297	0.52	0	BASE
A0A2H4GYD1	A0A2H4GYD1	72.768	0.41	0	BASE
W6ARH1	W6ARH1	79.258	0.38	0	BASE
A0A514A2Z8	A0A514A2Z8	71.426	0.36	0	BASE
A0A5B9NKB0	A0A5B9NKB0	74.940	0.35	0	BASE
A0A6S4PA69	A0A6S4PA69	76.284	0.47	0	BASE
A0A1J0MBU4	A0A1J0MBU4	87.614	0.66	0	BASE
E3SN80	E3SN80	69.978	0.36	0	BASE
A0A6G9LF86	A0A6G9LF86	88.431	0.72	0	BASE
A0A6J5M736	A0A6J5M736	75.855	0.4	0	BASE
A0A6J5QZY0	A0A6J5QZY0	81.389	0.68	0	BASE
A0A6J5RVY0	A0A6J5RVY0	88.273	0.48	0	BASE
A0A7S9SS03	A0A7S9SS03	60.767	0.34	0	BASE
E5DRQ3	E5DRQ3	86.556	0.67	0	BASE
B2ZXP3	B2ZXP3	82.419	0.54	0	BASE
A0A8T8L6Z7	A0A8T8L6Z7	70.557	0.46	0	BASE
A0A8D9PEB8	A0A8D9PEB8	71.236	0.47	0	BASE
A0A8E5B9B3	A0A8E5B9B3	72.608	0.36	0	BASE
A0A1B0V235	A0A1B0V235	85.350	0.65	0	BASE
A0A481YX54	A0A481YX54	59.337	0.38	0	BASE
A0A858NNW5	A0A858NNW5	86.096	0.69	0	BASE
A0A8S5Q7E4	A0A8S5Q7E4	85.557	0.51	0	BASE
A0A0F7L678	A0A0F7L678	65.141	0.25	0	BASE
A0A516L8S3	A0A516L8S3	58.892	0.35	0	BASE
A0A8S5NIH3	A0A8S5NIH3	72.634	0.42	0	BASE
A0A8S5SQ40	A0A8S5SQ40	75.689	0.45	0	BASE
A0A8S0I7K3	A0A8S0I7K3	58.304	0.21	0	BASE
A0A8S0I2N7	A0A8S0I2N7	65.107	0.26	0	BASE
A0A3G5BD04	A0A3G5BD04	58.442	0.2	0	BASE
A0A8S5LXY1	A0A8S5LXY1	86.009	0.64	0	BASE
A0A8S5N719	A0A8S5N719	86.476	0.65	0	BASE
U5TK37	U5TK37	53.956	0.27	0	BASE
W5S4R0	W5S4R0	78.086	0.45	0	BASE
UPI001E6C959B	UPI001E6C959B	78.483	0.54	0	BASE
A0A6G9L6S0	A0A6G9L6S0	79.359	0.52	0	BASE
A0A7S5QX25	A0A7S5QX25	90.319	0.59	0	BASE
A0A2I7RX31	A0A2I7RX31	67.098	0.42	0	BASE
A0A1U9ZA84	A0A1U9ZA84	85.049	0.63	0	BASE
A0A2S1PAK4	A0A2S1PAK4	85.515	0.64	0	BASE
A0A1Y0SUI2	A0A1Y0SUI2	76.824	0.46	0	BASE
A0A6J7X3N1	A0A6J7X3N1	76.880	0.36	0	BASE
A0A6J7W9B8	A0A6J7W9B8	87.658	0.73	0	BASE
A0A6J5T7I6	A0A6J5T7I6	86.729	0.65	0	BASE
D6PHX4	D6PHX4	88.208	0.64	0	BASE
A0A4Y1PW00	A0A4Y1PW00	65.367	0.29	0	BASE
A0A411AVG1	A0A411AVG1	89.166	0.7	0	BASE
A0A6G5Y6D8	A0A6G5Y6D8	74.697	0.39	0	BASE
A0A889IQL7	A0A889IQL7	45.898	0.19	0	BASE
A0A1J0MCZ6	A0A1J0MCZ6	51.676	0.17	0	BASE
A0A1X6WFK4	A0A1X6WFK4	81.049	0.53	0	BASE
G9E557	G9E557	87.873	0.67	0	BASE
Q5FZM9	Q5FZM9	58.003	0.32	0	BASE
A1YZT4	A1YZT4	88.867	0.68	0	BASE
V5LP58	V5LP58	70.371	0.38	0	BASE
A0A8S5UU94	A0A8S5UU94	86.653	0.63	0	BASE
A0A411KCK2	A0A411KCK2	67.926	0.43	0	BASE
A0A0C5K187	A0A0C5K187	89.999	0.63	0	BASE
A0A890UJQ4	A0A890UJQ4	69.775	0.2	0	BASE
A0A8S5VEM2	A0A8S5VEM2	83.434	0.55	0	BASE
Q5GQE7	Q5GQE7	88.963	0.58	0	BASE
A0A1Y0T3C0	A0A1Y0T3C0	76.705	0.48	0	BASE
A0A6S6MFK0	A0A6S6MFK0	91.773	0.56	0	BASE
A0A679FC48	A0A679FC48	74.907	0.48	0	BASE
A0A0N7CDR1	A0A0N7CDR1	57.136	0.15	0	BASE
V5Q8D1	V5Q8D1	88.182	0.66	0	BASE
A0A411BLC8	A0A411BLC8	77.503	0.43	0	BASE
A0A5J6TF61	A0A5J6TF61	62.470	0.4	0	BASE
A0A6J5MQS8	A0A6J5MQS8	82.462	0.6	0	BASE
A0A6J7WVZ3	A0A6J7WVZ3	73.295	0.53	0	BASE
A0A140DE43	A0A140DE43	78.468	0.36	0	BASE
A0A7M1RX29	A0A7M1RX29	60.037	0.21	0	BASE
H7BW68	H7BW68	86.830	0.6	0	BASE
A0A6H0DBP5	A0A6H0DBP5	87.149	0.67	0	BASE
A0A0F7L5G5	A0A0F7L5G5	66.142	0.43	0	BASE
A0A0F7L3H5	A0A0F7L3H5	68.923	0.33	0	BASE
A0A8S5Q9I9	A0A8S5Q9I9	77.556	0.47	0	BASE
G1D4G1	G1D4G1	65.453	0.4	0	BASE
A0A8S0I1X8	A0A8S0I1X8	87.498	0.64	0	BASE
A0A8S5N4J9	A0A8S5N4J9	67.268	0.42	0	BASE
A0A8S5VXG8	A0A8S5VXG8	70.153	0.36	0	BASE
A0A6G8QY58	A0A6G8QY58	67.054	0.48	0	BASE
A0A8S5R2N8	A0A8S5R2N8	77.273	0.56	0	BASE
UPI00204C0BC8	UPI00204C0BC8	90.953	0.71	0	BASE
UPI0018AD4E6F	UPI0018AD4E6F	64.551	0.3	0	BASE
A0A7G5BBN9	A0A7G5BBN9	86.673	0.67	0	BASE
A0A7D4XYM3	A0A7D4XYM3	61.345	0.2	0	BASE
A0A7R8R6C2	A0A7R8R6C2	91.862	0.74	0	BASE
A0A6M3YNX5	A0A6M3YNX5	94.493	0.72	0	BASE
A0A162E1W4	A0A162E1W4	79.799	0.58	0	BASE
A0A0R6CRD2	A0A0R6CRD2	79.164	0.55	0	BASE
A0A218M3A4	A0A218M3A4	92.453	0.67	0	BASE
A0A4Y5FF37	A0A4Y5FF37	89.402	0.51	0	BASE
E3SN76	E3SN76	54.648	0.2	0	BASE
A0A4D6AXY7	A0A4D6AXY7	86.827	0.65	0	BASE
A0A7I6I6L3	A0A7I6I6L3	85.461	0.65	0	BASE
S5VTT4	S5VTT4	87.455	0.56	0	BASE
A0A6J7WZA3	A0A6J7WZA3	83.238	0.53	0	BASE
A0A6J5RN96	A0A6J5RN96	66.314	0.36	0	BASE
A0A1S5R178	A0A1S5R178	69.371	0.45	0	BASE
K4F9G4	K4F9G4	86.631	0.63	0	BASE
A0A223LIU5	A0A223LIU5	76.708	0.44	0	BASE
A0A5P8PNR9	A0A5P8PNR9	87.560	0.57	0	BASE
A0A516L910	A0A516L910	56.999	0.35	0	BASE
A0A516LD70	A0A516LD70	76.519	0.42	0	BASE
F2Y2R4	F2Y2R4	89.083	0.66	0	BASE
A0A6G9RUY8	A0A6G9RUY8	61.756	0.3	0	BASE
A0A218MKB4	A0A218MKB4	69.721	0.41	0	BASE
A0A8S0I6K8	A0A8S0I6K8	55.603	0.19	0	BASE
A0A2I6J1F6	A0A2I6J1F6	84.339	0.58	0	BASE
A1X8Y2	A1X8Y2	78.639	0.41	0	BASE
A0A8S5PYD5	A0A8S5PYD5	85.765	0.58	0	BASE
A0A8S5U5S1	A0A8S5U5S1	82.444	0.57	0	BASE
D5HZC9	D5HZC9	80.558	0.41	0	BASE
UPI001E7CC4B6	UPI001E7CC4B6	72.410	0.45	0	BASE
UPI001E72F89B	UPI001E72F89B	88.690	0.47	0	BASE
UPI0023297FB8	UPI0023297FB8	85.816	0.58	0	BASE
A0A6H0X4Z7	A0A6H0X4Z7	75.683	0.46	0	BASE
A0A4D6A757	A0A4D6A757	76.606	0.42	0	BASE
A0A3G3M8P8	A0A3G3M8P8	62.833	0.36	0	BASE
M4SIG4	M4SIG4	85.191	0.61	0	BASE
A0A411B9D2	A0A411B9D2	71.493	0.49	0	BASE
A0A679F7N9	A0A679F7N9	80.598	0.43	0	BASE
A0A899IN67	A0A899IN67	57.936	0.3	0	BASE
A0A223LCV1	A0A223LCV1	89.020	0.47	0	BASE
A0A6J5LH62	A0A6J5LH62	86.819	0.62	0	BASE
A0A6J5M5G4	A0A6J5M5G4	87.739	0.47	0	BASE
A0A6J7W309	A0A6J7W309	85.128	0.45	0	BASE
A0A7S9SRS4	A0A7S9SRS4	52.794	0.29	0	BASE
U6C6C5	U6C6C5	58.481	0.34	0	BASE
A0A3G2KGA8	A0A3G2KGA8	89.127	0.67	0	BASE
F5B3V5	F5B3V5	76.557	0.35	0	BASE
A0A2S1GU85	A0A2S1GU85	59.799	0.32	0	BASE
A0A5P9V212	A0A5P9V212	57.366	0.3	0	BASE
A0A0X9NE17	A0A0X9NE17	71.618	0.32	0	BASE
A8J4Q8	A8J4Q8	86.621	0.64	0	BASE
A0A8S5R7P3	A0A8S5R7P3	73.443	0.38	0	BASE
A0A5Q2W752	A0A5Q2W752	66.477	0.24	0	BASE
A0A8S5RZG8	A0A8S5RZG8	85.132	0.62	0	BASE
A0A8S5QW95	A0A8S5QW95	94.524	0.76	0	BASE
A0A8S5NL66	A0A8S5NL66	85.741	0.57	0	BASE
A0A516M0S4	A0A516M0S4	88.392	0.65	0	BASE
A0A8S5MT41	A0A8S5MT41	74.656	0.49	0	BASE
A0A1V0CP04	A0A1V0CP04	57.533	0.35	0	BASE
A0A514D5J2	A0A514D5J2	65.720	0.32	0	BASE
UPI0003F47985	UPI0003F47985	52.788	0.16	0	BASE
UPI002329055B	UPI002329055B	88.584	0.65	0	BASE
A0A6N1W1N0	A0A6N1W1N0	87.640	0.5	0	BASE
A0A7S5UTD6	A0A7S5UTD6	88.869	0.65	0	BASE
A0A7S5SKF6	A0A7S5SKF6	90.437	0.63	0	BASE
A0A0N7BQG2	A0A0N7BQG2	73.436	0.47	0	BASE
A0A346N9A4	A0A346N9A4	83.971	0.59	0	BASE
A0A481V134	A0A481V134	87.256	0.61	0	BASE
M4SNR9	M4SNR9	85.146	0.57	0	BASE
M4SK40	M4SK40	85.997	0.62	0	BASE
A0A649V8Z0	A0A649V8Z0	66.643	0.25	0	BASE
A0A977KNL3	A0A977KNL3	78.475	0.38	0	BASE
A0A6J5KTT5	A0A6J5KTT5	68.247	0.41	0	BASE
A0A6J5KH77	A0A6J5KH77	77.367	0.29	0	BASE
M4QQ34	M4QQ34	75.410	0.42	0	BASE
A0A8E5BDD3	A0A8E5BDD3	86.018	0.57	0	BASE
A0A240F4V7	A0A240F4V7	77.150	0.51	0	BASE
A0A097DAH1	A0A097DAH1	81.129	0.43	0	BASE
Q9IEQ8	Q9IEQ8	66.123	0.31	0	BASE
A0A0F7LB16	A0A0F7LB16	69.470	0.14	0	BASE
A0A891LWS6	A0A891LWS6	69.095	0.41	0	BASE
B8XCK0	B8XCK0	81.159	0.46	0	BASE
Q9WFT5	Q9WFT5	87.541	0.62	0	BASE
A0A516LQW7	A0A516LQW7	87.925	0.6	0	BASE
A0A516LC93	A0A516LC93	73.978	0.47	0	BASE
A0A8S5RBG4	A0A8S5RBG4	84.380	0.51	0	BASE
A0A8S5Q8E1	A0A8S5Q8E1	67.157	0.32	0	BASE
N1NTQ2	N1NTQ2	62.017	0.26	0	BASE
A0A7S9SVA2	A0A7S9SVA2	56.053	0.21	0	BASE
A0A8S5MFF5	A0A8S5MFF5	66.041	0.33	0	BASE
A0A8S5MGG2	A0A8S5MGG2	80.115	0.46	0	BASE
A0A8S5TCV4	A0A8S5TCV4	88.912	0.67	0	BASE
Q3S8K4	Q3S8K4	88.821	0.69	0	BASE
A0A1D8KNK7	A0A1D8KNK7	80.721	0.45	0	BASE
A0A6J5Q5P8	A0A6J5Q5P8	85.098	0.63	0	BASE
A0A6M2YSV8	A0A6M2YSV8	80.816	0.44	0	BASE
A0A8A1VG73	A0A8A1VG73	70.553	0.39	0	BASE
A0A0C4K508	A0A0C4K508	88.125	0.62	0	BASE
A0A7T8F0K6	A0A7T8F0K6	83.943	0.47	0	BASE
A0A4D6BCK9	A0A4D6BCK9	93.931	0.63	0	BASE
A0A2K9VHM1	A0A2K9VHM1	85.864	0.51	0	BASE
A0A222ZJJ3	A0A222ZJJ3	82.970	0.45	0	BASE
A0A514CVG7	A0A514CVG7	76.258	0.39	0	BASE
A0A4Y5U0S8	A0A4Y5U0S8	74.801	0.54	0	BASE
A0A482J724	A0A482J724	87.093	0.58	0	BASE
A0A5P8PH74	A0A5P8PH74	77.824	0.56	0	BASE
A0A6J5LU37	A0A6J5LU37	89.130	0.66	0	BASE
A0A6J5T5J4	A0A6J5T5J4	85.116	0.6	0	BASE
A0A6J5QFL0	A0A6J5QFL0	87.105	0.54	0	BASE
A0A6J5MC70	A0A6J5MC70	65.798	0.44	0	BASE
A0A7G8LJC0	A0A7G8LJC0	91.922	0.68	0	BASE
A0A8S5SL26	A0A8S5SL26	87.892	0.4	0	BASE
A0A8S5M615	A0A8S5M615	86.019	0.6	0	BASE
A0A8S5QYQ9	A0A8S5QYQ9	94.254	0.6	0	BASE
A0A5P8D2K6	A0A5P8D2K6	73.511	0.38	0	BASE
A0A8S5P9N1	A0A8S5P9N1	94.386	0.6	0	BASE
Q38I35	Q38I35	86.378	0.57	0	BASE
A0A8S5QPL0	A0A8S5QPL0	90.211	0.63	0	BASE
A0A1V0SIW8	A0A1V0SIW8	88.916	0.68	0	BASE
A0A8S5TI37	A0A8S5TI37	67.668	0.36	0	BASE
A0A8S5TQ11	A0A8S5TQ11	68.825	0.4	0	BASE
A0A2R8FG76	A0A2R8FG76	63.005	0.31	0	BASE
A0A5B8XAS5	A0A5B8XAS5	66.773	0.39	0	BASE
G9E5X9	G9E5X9	68.249	0.34	0	BASE
UPI001E7FC3E2	UPI001E7FC3E2	74.945	0.33	0	BASE
A0A649VWZ4	A0A649VWZ4	58.034	0.3	0	BASE
A0A9E7LDF6	A0A9E7LDF6	73.903	0.47	0	BASE
A0A6G6XJS8	A0A6G6XJS8	65.100	0.38	0	BASE
A0A5H2QTV2	A0A5H2QTV2	86.874	0.4	0	BASE
A0A5K7QTE6	A0A5K7QTE6	96.908	0.64	0	BASE
M4QHJ8	M4QHJ8	86.222	0.57	0	BASE
A0A5B9N246	A0A5B9N246	85.946	0.54	0	BASE
A0A1W6JUM9	A0A1W6JUM9	76.826	0.46	0	BASE
A0A6J5P4U9	A0A6J5P4U9	77.572	0.47	0	BASE
A0A6J5LYJ3	A0A6J5LYJ3	79.443	0.54	0	BASE
A0A2S0CS55	A0A2S0CS55	59.125	0.3	0	BASE
D4P783	D4P783	55.844	0.26	0	BASE
A0A2K9VGM4	A0A2K9VGM4	87.323	0.65	0	BASE
A0A0N7CBN1	A0A0N7CBN1	80.431	0.37	0	BASE
A0A6H0X6R5	A0A6H0X6R5	82.609	0.49	0	BASE
A0A3Q9R5P3	A0A3Q9R5P3	80.353	0.53	0	BASE
A0A8S5N4U9	A0A8S5N4U9	60.442	0.33	0	BASE
A0A8S5R901	A0A8S5R901	85.524	0.55	0	BASE
A0A0F7L794	A0A0F7L794	63.846	0.25	0	BASE
A0A516L0E4	A0A516L0E4	72.158	0.34	0	BASE
A0A650GBA2	A0A650GBA2	82.393	0.6	0	BASE
Q8JP05	Q8JP05	56.174	0.23	0	BASE
A0A8S5Q838	A0A8S5Q838	95.755	0.72	0	BASE
A0A8S0I1E2	A0A8S0I1E2	91.661	0.69	0	BASE
A0A6G7K3Y4	A0A6G7K3Y4	68.352	0.35	0	BASE
Q7SPR1	Q7SPR1	62.136	0.18	0	BASE
Q914L7	Q914L7	72.129	0.42	0	BASE
A0A0K2CXN6	A0A0K2CXN6	71.232	0.31	0	BASE
A0A2D1GG67	A0A2D1GG67	86.280	0.66	0	BASE
A0A1J0MGX2	A0A1J0MGX2	66.635	0.35	0	BASE
A0A2Z5XVI7	A0A2Z5XVI7	83.701	0.55	0	BASE
A0A899IRI7	A0A899IRI7	63.012	0.21	0	BASE
A0A7M1RTS5	A0A7M1RTS5	66.304	0.27	0	BASE
A0A6J5KZV7	A0A6J5KZV7	85.546	0.53	0	BASE
A0A8A6C8C6	A0A8A6C8C6	83.420	0.44	0	BASE
A0A6J5MEL9	A0A6J5MEL9	90.559	0.56	0	BASE
U5PW50	U5PW50	85.643	0.58	0	BASE
A0A076G4J8	A0A076G4J8	73.725	0.36	0	BASE
H7BVE7	H7BVE7	75.705	0.43	0	BASE
E7BN90	E7BN90	85.559	0.58	0	BASE
A0A8S5PM90	A0A8S5PM90	68.566	0.37	0	BASE
A0A8S5U4Z7	A0A8S5U4Z7	64.112	0.25	0	BASE
A0A8S5UZJ0	A0A8S5UZJ0	87.549	0.66	0	BASE
L7Y4T2	L7Y4T2	85.432	0.45	0	BASE
A0A516LKK6	A0A516LKK6	60.323	0.31	0	BASE
A0A516LM55	A0A516LM55	86.141	0.43	0	BASE
A0A7G7XYA9	A0A7G7XYA9	83.119	0.54	0	BASE
A0A8S5QMS0	A0A8S5QMS0	77.159	0.39	0	BASE
G8DFS0	G8DFS0	79.362	0.48	0	BASE
A0A8S5NLG3	A0A8S5NLG3	64.544	0.23	0	BASE
A0A8S0HS55	A0A8S0HS55	89.718	0.5	0	BASE
A0A7G9U8E7	A0A7G9U8E7	75.063	0.55	0	BASE
A0A8S5PD93	A0A8S5PD93	75.656	0.33	0	BASE
A0A8S0I9U0	A0A8S0I9U0	79.444	0.47	0	BASE
A0A8S5T7E0	A0A8S5T7E0	81.386	0.47	0	BASE
UPI001E6F9FCC	UPI001E6F9FCC	85.583	0.59	0	BASE
UPI001C767F8E	UPI001C767F8E	73.574	0.41	0	BASE
A0A6J5QWS9	A0A6J5QWS9	90.323	0.51	0	BASE
A0A6J5T160	A0A6J5T160	85.155	0.54	0	BASE
A0A1I9SF04	A0A1I9SF04	87.022	0.64	0	BASE
A0A4Y6E9U9	A0A4Y6E9U9	60.912	0.28	0	BASE
A0A0M3MWY7	A0A0M3MWY7	90.658	0.67	0	BASE
A0A2K9V3Q4	A0A2K9V3Q4	85.357	0.48	0	BASE
A0A5K7QSR3	A0A5K7QSR3	85.148	0.63	0	BASE
E3SI91	E3SI91	74.502	0.5	0	BASE
A0A0K2FLJ3	A0A0K2FLJ3	62.573	0.32	0	BASE
A0A411CQJ2	A0A411CQJ2	64.143	0.34	0	BASE
M1TVQ1	M1TVQ1	80.190	0.47	0	BASE
A0A8S5L5L7	A0A8S5L5L7	82.598	0.42	0	BASE
A0A3G6JKB0	A0A3G6JKB0	79.783	0.49	0	BASE
A0A0A0YP53	A0A0A0YP53	81.556	0.55	0	BASE
A0A8S5TN70	A0A8S5TN70	67.959	0.28	0	BASE
A0A3G5A425	A0A3G5A425	83.227	0.52	0	BASE
A0A653FQN7	A0A653FQN7	74.778	0.42	0	BASE
Q09L15	Q09L15	70.139	0.27	0	BASE
A0A516MIE3	A0A516MIE3	90.760	0.66	0	BASE
A0A8S5RAS1	A0A8S5RAS1	74.784	0.49	0	BASE
A0A8S5MQI3	A0A8S5MQI3	84.890	0.52	0	BASE
A0A8S5TGF7	A0A8S5TGF7	76.522	0.39	0	BASE
A0A8S5PSA3	A0A8S5PSA3	66.866	0.3	0	BASE
A0A8S0I9W7	A0A8S0I9W7	50.746	0.17	0	BASE
A0A2R2XF60	A0A2R2XF60	72.647	0.38	0	BASE
A0A8S0IAB3	A0A8S0IAB3	86.003	0.61	0	BASE
A0A2P0VP83	A0A2P0VP83	81.681	0.41	0	BASE
A0A1S5Y2Z6	A0A1S5Y2Z6	65.132	0.35	0	BASE
L7YZ32	L7YZ32	72.277	0.27	0	BASE
A0A6J7XBN2	A0A6J7XBN2	93.178	0.57	0	BASE
A0A6J5Q5B4	A0A6J5Q5B4	71.757	0.47	0	BASE
A0A7L8ZFM5	A0A7L8ZFM5	58.788	0.34	0	BASE
A0A514A8V4	A0A514A8V4	61.921	0.15	0	BASE
A0A1B1P7J7	A0A1B1P7J7	76.631	0.46	0	BASE
A0A4D6AAM1	A0A4D6AAM1	91.143	0.65	0	BASE
A0A4D6AXP7	A0A4D6AXP7	66.261	0.35	0	BASE
A0A068J942	A0A068J942	80.584	0.4	0	BASE
A0A2I7RKA7	A0A2I7RKA7	68.901	0.38	0	BASE
A0A1B0T6A6	A0A1B0T6A6	83.994	0.47	0	BASE
R9ZWA6	R9ZWA6	57.270	0.23	0	BASE
A0A6J7X589	A0A6J7X589	91.418	0.69	0	BASE
A0A6J5L3I7	A0A6J5L3I7	82.701	0.56	0	BASE
A0A7G8LHX8	A0A7G8LHX8	86.720	0.59	0	BASE
A0A1B1IP07	A0A1B1IP07	90.692	0.68	0	BASE
A0A5P8PLN3	A0A5P8PLN3	72.614	0.35	0	BASE
A0A2Z4QGE1	A0A2Z4QGE1	69.970	0.37	0	BASE
A0A8S5QRE7	A0A8S5QRE7	91.717	0.5	0	BASE
A0A8S5NLM1	A0A8S5NLM1	61.191	0.28	0	BASE
A0A077YV98	A0A077YV98	62.233	0.15	0	BASE
F2Y1A2	F2Y1A2	74.369	0.48	0	BASE
A0A8S5RDE1	A0A8S5RDE1	65.577	0.29	0	BASE
A0A8S5LKK3	A0A8S5LKK3	69.575	0.37	0	BASE
A0A8S5R145	A0A8S5R145	87.497	0.52	0	BASE
A0A8S5QPR7	A0A8S5QPR7	51.427	0.19	0	BASE
A0A1V0CNE0	A0A1V0CNE0	49.556	0.24	0	BASE
A0A8A1V755	A0A8A1V755	79.884	0.48	0	BASE
D8FRN8	D8FRN8	63.609	0.14	0	BASE
A0A7M1RWX2	A0A7M1RWX2	86.441	0.57	0	BASE
U5PSW1	U5PSW1	71.707	0.35	0	BASE
A0A7T0M133	A0A7T0M133	74.143	0.39	0	BASE
A0A2P1CCF2	A0A2P1CCF2	86.644	0.58	0	BASE
A0A2D0ZWJ1	A0A2D0ZWJ1	86.315	0.65	0	BASE
A0A2H4IZW1	A0A2H4IZW1	85.097	0.65	0	BASE
A0A6J7WME2	A0A6J7WME2	85.375	0.53	0	BASE
A0A6J7X3H8	A0A6J7X3H8	85.931	0.47	0	BASE
A0A514TYZ8	A0A514TYZ8	64.186	0.14	0	BASE
A0A0N7CGT3	A0A0N7CGT3	86.738	0.54	0	BASE
A0A8S5N5F7	A0A8S5N5F7	54.813	0.24	0	BASE
A0A8S5S0Y4	A0A8S5S0Y4	68.122	0.44	0	BASE
A0A8S5LNE0	A0A8S5LNE0	78.069	0.46	0	BASE
A0A8S5VQT2	A0A8S5VQT2	85.268	0.49	0	BASE
A0A8S5NUT0	A0A8S5NUT0	58.014	0.19	0	BASE
A0A516LDL4	A0A516LDL4	69.009	0.31	0	BASE
A0A8S0HY56	A0A8S0HY56	64.212	0.37	0	BASE
A0A8S5LBB9	A0A8S5LBB9	70.854	0.35	0	BASE
A0A8S5PM64	A0A8S5PM64	74.423	0.42	0	BASE
A0A3G5AF37	A0A3G5AF37	81.586	0.53	0	BASE
A0A8S0IA21	A0A8S0IA21	88.019	0.63	0	BASE
Q8IWN1	Q8IWN1	91.151	0.52	0	BASE
A0A7S6LB06	A0A7S6LB06	61.473	0.23	0	BASE
A0A6N0A7S6	A0A6N0A7S6	93.168	0.61	0	BASE
A0A219YCW2	A0A219YCW2	83.542	0.47	0	BASE
A0A249XZQ5	A0A249XZQ5	75.759	0.36	0	BASE
E3SQL0	E3SQL0	56.588	0.26	0	BASE
E3SI39	E3SI39	56.552	0.26	0	BASE
A0A4Y5P1H0	A0A4Y5P1H0	71.057	0.36	0	BASE
A0A088FW24	A0A088FW24	95.162	0.55	0	BASE
A0A6J5PIZ6	A0A6J5PIZ6	73.585	0.35	0	BASE
A0A6J5NR58	A0A6J5NR58	73.180	0.34	0	BASE
L7TKM1	L7TKM1	65.900	0.29	0	BASE
A0A8S5UC72	A0A8S5UC72	85.200	0.48	0	BASE
A0A516MD23	A0A516MD23	87.180	0.47	0	BASE
A0A8S5Q5A7	A0A8S5Q5A7	74.778	0.43	0	BASE
A0A1Q1N6F7	A0A1Q1N6F7	74.175	0.38	0	BASE
A0A8S5RPY6	A0A8S5RPY6	82.401	0.44	0	BASE
A0A8S5RLB7	A0A8S5RLB7	67.396	0.35	0	BASE
Q677P0	Q677P0	82.802	0.5	0	BASE
Q66719	Q66719	61.390	0.33	0	BASE
A0A6J5MS41	A0A6J5MS41	84.732	0.6	0	BASE
H8ZMD2	H8ZMD2	71.093	0.32	0	BASE
A0A4D6ACE4	A0A4D6ACE4	57.969	0.31	0	BASE
A0A4D6AI55	A0A4D6AI55	63.722	0.32	0	BASE
A0A6M5C8J4	A0A6M5C8J4	74.842	0.36	0	BASE
G3MUX1	G3MUX1	86.224	0.6	0	BASE
A0A060BH08	A0A060BH08	85.366	0.51	0	BASE
A0A2H5BPY7	A0A2H5BPY7	86.279	0.55	0	BASE
A0A2I7RH24	A0A2I7RH24	88.994	0.46	0	BASE
A0A345AXM3	A0A345AXM3	85.287	0.49	0	BASE
A0A2D0ZWR5	A0A2D0ZWR5	86.613	0.54	0	BASE
A0A6J5RYE5	A0A6J5RYE5	85.463	0.46	0	BASE
A0A7S6ILI9	A0A7S6ILI9	85.111	0.5	0	BASE
A0A6B9SV47	A0A6B9SV47	89.442	0.58	0	BASE
A0A7S5UWP1	A0A7S5UWP1	80.788	0.48	0	BASE
H7BWF4	H7BWF4	71.073	0.39	0	BASE
A0A8S5U7E0	A0A8S5U7E0	72.766	0.39	0	BASE
A0A8S5V799	A0A8S5V799	85.340	0.51	0	BASE
A0A8S5S0Y3	A0A8S5S0Y3	70.404	0.36	0	BASE
A0A8S5PIM1	A0A8S5PIM1	83.646	0.44	0	BASE
A0A8S5R6V2	A0A8S5R6V2	85.066	0.43	0	BASE
A0A516M7Q6	A0A516M7Q6	92.195	0.63	0	BASE
A0A8S5U148	A0A8S5U148	69.929	0.42	0	BASE
A0A8S0HZJ1	A0A8S0HZJ1	65.032	0.28	0	BASE
A0A8S5RDW6	A0A8S5RDW6	60.206	0.26	0	BASE
A0A0C5K854	A0A0C5K854	76.021	0.44	0	BASE
H2EFY3	H2EFY3	61.422	0.3	0	BASE
A0A8S5SEC5	A0A8S5SEC5	71.755	0.34	0	BASE
A0A6J5MAL8	A0A6J5MAL8	85.568	0.41	0	BASE
A0A6G9L9L0	A0A6G9L9L0	86.659	0.52	0	BASE
A0A9E7MJY1	A0A9E7MJY1	92.952	0.55	0	BASE
A0A7L7SLZ3	A0A7L7SLZ3	69.082	0.37	0	BASE
A0A0N7E0P1	A0A0N7E0P1	79.657	0.53	0	BASE
A0A646QWX7	A0A646QWX7	83.822	0.53	0	BASE
A0A899IN15	A0A899IN15	77.038	0.49	0	BASE
A0A2I7QYU2	A0A2I7QYU2	85.386	0.48	0	BASE
A0A6J5NEW5	A0A6J5NEW5	90.030	0.64	0	BASE
A0A6J5P632	A0A6J5P632	84.107	0.48	0	BASE
A0A6J5M8J9	A0A6J5M8J9	92.195	0.61	0	BASE
A0A2H4P6S3	A0A2H4P6S3	79.001	0.45	0	BASE
A0A1J0MD43	A0A1J0MD43	66.569	0.3	0	BASE
E3SKZ5	E3SKZ5	86.380	0.59	0	BASE
A0A8S5U7B6	A0A8S5U7B6	63.266	0.36	0	BASE
A0A8S5P5H0	A0A8S5P5H0	79.588	0.41	0	BASE
A0A8S5V654	A0A8S5V654	57.233	0.25	0	BASE
A0A8S5RZZ7	A0A8S5RZZ7	82.985	0.48	0	BASE
A0A858NN47	A0A858NN47	66.614	0.3	0	BASE
A0A8S5RUA2	A0A8S5RUA2	82.147	0.44	0	BASE
G5CRQ2	G5CRQ2	86.296	0.46	0	BASE
A0A3G5A8J1	A0A3G5A8J1	65.508	0.3	0	BASE
A0A516LUQ7	A0A516LUQ7	85.339	0.45	0	BASE
A0A8S5PRN0	A0A8S5PRN0	87.545	0.58	0	BASE
A0A8S0I3G2	A0A8S0I3G2	85.616	0.46	0	BASE
A0A8S5RQ33	A0A8S5RQ33	59.969	0.27	0	BASE
A0A8S5T850	A0A8S5T850	84.089	0.39	0	BASE
A0A3G5AFN2	A0A3G5AFN2	56.969	0.13	0	BASE
A0A6J5Q3P4	A0A6J5Q3P4	71.101	0.39	0	BASE
A0A4Y6E894	A0A4Y6E894	68.154	0.38	0	BASE
A0A4D6AXB2	A0A4D6AXB2	91.823	0.56	0	BASE
A0A482GKT3	A0A482GKT3	87.598	0.61	0	BASE
A0A2Z5HG67	A0A2Z5HG67	89.125	0.61	0	BASE
A0A8S5L4I3	A0A8S5L4I3	80.519	0.45	0	BASE
A0A248SKW1	A0A248SKW1	82.176	0.37	0	BASE
A0A142K9D4	A0A142K9D4	68.480	0.29	0	BASE
A0A4D6AA30	A0A4D6AA30	89.666	0.51	0	BASE
A0A6J5NEL3	A0A6J5NEL3	89.947	0.64	0	BASE
A0A6J5NUI0	A0A6J5NUI0	91.504	0.59	0	BASE
A0A384WY35	A0A384WY35	86.360	0.5	0	BASE
A0A8S5RZV2	A0A8S5RZV2	91.593	0.53	0	BASE
A0A8S5N415	A0A8S5N415	80.001	0.51	0	BASE
A0A8S5UMN6	A0A8S5UMN6	86.971	0.47	0	BASE
A0A8S5PU07	A0A8S5PU07	79.391	0.44	0	BASE
A0A8S5T2S4	A0A8S5T2S4	77.655	0.5	0	BASE
A9PL57	A9PL57	75.282	0.3	0	BASE
A0A8S5TE31	A0A8S5TE31	77.860	0.32	0	BASE
A0A8S5RD25	A0A8S5RD25	59.564	0.21	0	BASE
A0A8S5TVI1	A0A8S5TVI1	72.103	0.38	0	BASE
A0A8S0HTH0	A0A8S0HTH0	69.763	0.38	0	BASE
A0A8S5S5G7	A0A8S5S5G7	84.051	0.48	0	BASE
F8TV74	F8TV74	80.139	0.44	0	BASE
Q8Q474	Q8Q474	75.117	0.35	0	BASE
A0A5S9EQI8	A0A5S9EQI8	79.930	0.48	0	BASE
Q8H9W6	Q8H9W6	57.652	0.21	0	BASE
A0A6B9HJQ7	A0A6B9HJQ7	86.673	0.57	0	BASE
A0A2P0VHY8	A0A2P0VHY8	81.140	0.47	0	BASE
A0A7L7SKQ1	A0A7L7SKQ1	88.191	0.61	0	BASE
I6NP79	I6NP79	85.318	0.45	0	BASE
A0A6G6XK93	A0A6G6XK93	77.260	0.32	0	BASE
A0A0K2FHF7	A0A0K2FHF7	83.807	0.43	0	BASE
A0A6G5XY39	A0A6G5XY39	91.098	0.63	0	BASE
I2BFN3	I2BFN3	77.711	0.4	0	BASE
A0A8S5P4X4	A0A8S5P4X4	85.086	0.48	0	BASE
A0A8S5UU51	A0A8S5UU51	68.660	0.35	0	BASE
A0A5Q2W5Y5	A0A5Q2W5Y5	75.278	0.3	0	BASE
A0A8S5S0Q4	A0A8S5S0Q4	69.769	0.34	0	BASE
A0A8S5VY06	A0A8S5VY06	67.370	0.24	0	BASE
A0A8S5RBM5	A0A8S5RBM5	72.213	0.36	0	BASE
A0A8S5Q2Z2	A0A8S5Q2Z2	84.917	0.43	0	BASE
A0A8D9PGD9	A0A8D9PGD9	55.269	0.27	0	BASE
A0A8S5RLM5	A0A8S5RLM5	90.095	0.61	0	BASE
A0A8S5R2S1	A0A8S5R2S1	68.733	0.33	0	BASE
A0A3G5A787	A0A3G5A787	76.441	0.36	0	BASE
A0A3G8F649	A0A3G8F649	59.282	0.2	0	BASE
A0A8S5T708	A0A8S5T708	72.224	0.3	0	BASE
E3UEA1	E3UEA1	71.002	0.26	0	BASE
A0A650ETH0	A0A650ETH0	81.371	0.4	0	BASE
A0A5P8PR48	A0A5P8PR48	69.661	0.36	0	BASE
A0A6M3TE38	A0A6M3TE38	58.164	0.21	0	BASE
A0A1L7DQ14	A0A1L7DQ14	74.912	0.35	0	BASE
A0A6J5NYB7	A0A6J5NYB7	67.323	0.28	0	BASE
A0A6J7X2X7	A0A6J7X2X7	85.738	0.35	0	BASE
A0A7S5KQM3	A0A7S5KQM3	86.700	0.47	0	BASE
A0A6G5YJJ7	A0A6G5YJJ7	84.642	0.42	0	BASE
A0A8S5Q9L6	A0A8S5Q9L6	91.815	0.56	0	BASE
A0A8S5VR63	A0A8S5VR63	61.776	0.15	0	BASE
A0A8S5Q659	A0A8S5Q659	68.113	0.25	0	BASE
A0A8S5MQ52	A0A8S5MQ52	60.335	0.28	0	BASE
Q8V3W7	Q8V3W7	77.257	0.38	0	BASE
A0A8S5NJG4	A0A8S5NJG4	72.989	0.36	0	BASE
C3U5A8	C3U5A8	83.033	0.46	0	BASE
B3FHC3	B3FHC3	85.990	0.5	0	BASE
A0A8S5T803	A0A8S5T803	68.817	0.41	0	BASE
Q3S8I5	Q3S8I5	59.381	0.22	0	BASE
A0A6J5PPT6	A0A6J5PPT6	78.763	0.46	0	BASE
A0A2Z5H3K9	A0A2Z5H3K9	92.107	0.64	0	BASE
A0A067YYW6	A0A067YYW6	76.125	0.41	0	BASE
A0A6J5R5N4	A0A6J5R5N4	72.351	0.19	0	BASE
A0A4D5ZFG0	A0A4D5ZFG0	65.386	0.29	0	BASE
A0A1B2ICV7	A0A1B2ICV7	68.906	0.33	0	BASE
A0A4D6B1D8	A0A4D6B1D8	63.091	0.26	0	BASE
A0A8S5T2V4	A0A8S5T2V4	85.695	0.52	0	BASE
A0A858NNP6	A0A858NNP6	83.142	0.42	0	BASE
A0A8S5UMP9	A0A8S5UMP9	90.204	0.6	0	BASE
A0A1W6G125	A0A1W6G125	85.261	0.46	0	BASE
A0A8S5RFF8	A0A8S5RFF8	76.672	0.42	0	BASE
A0A8S5USI4	A0A8S5USI4	89.018	0.49	0	BASE
A0A8S5Q4J8	A0A8S5Q4J8	85.235	0.5	0	BASE
A0A8S0I332	A0A8S0I332	85.859	0.5	0	BASE
A0A8S5TTP0	A0A8S5TTP0	78.290	0.4	0	BASE
A0A8S5NM45	A0A8S5NM45	73.858	0.42	0	BASE
A0A8S5SHG7	A0A8S5SHG7	74.775	0.38	0	BASE
A0A514CZ15	A0A514CZ15	86.452	0.55	0	BASE
A0A8S5V2Q8	A0A8S5V2Q8	74.437	0.37	0	BASE
A0A6J7X4H2	A0A6J7X4H2	75.366	0.36	0	BASE
H9NCZ8	H9NCZ8	76.553	0.42	0	BASE
A0A2I7QXD5	A0A2I7QXD5	77.207	0.41	0	BASE
A0A8A6C7H1	A0A8A6C7H1	85.961	0.44	0	BASE
A0A8S5L3N0	A0A8S5L3N0	85.383	0.5	0	BASE
A0A482IB24	A0A482IB24	78.628	0.36	0	BASE
A0A481USB1	A0A481USB1	74.926	0.38	0	BASE
A0A6J7WP05	A0A6J7WP05	72.435	0.36	0	BASE
G3KB32	G3KB32	83.787	0.39	0	BASE
A0A059T662	A0A059T662	71.519	0.3	0	BASE
A0A075FDF6	A0A075FDF6	76.717	0.34	0	BASE
A0A858NM86	A0A858NM86	81.198	0.42	0	BASE
A0A8S5T0X3	A0A8S5T0X3	77.112	0.36	0	BASE
A0A8S5V559	A0A8S5V559	66.709	0.25	0	BASE
A0A8S5VX19	A0A8S5VX19	80.067	0.47	0	BASE
A0A8S5UM00	A0A8S5UM00	92.537	0.6	0	BASE
A0A8S5ME90	A0A8S5ME90	79.871	0.34	0	BASE
A0A8S5RQ23	A0A8S5RQ23	84.161	0.46	0	BASE
A0A8S5T3T5	A0A8S5T3T5	70.538	0.17	0	BASE
R4TFX2	R4TFX2	79.243	0.48	0	BASE
A0A8S5UCL9	A0A8S5UCL9	83.491	0.43	0	BASE
A0A8A1VEM3	A0A8A1VEM3	61.983	0.14	0	BASE
A0A222Z0E0	A0A222Z0E0	76.419	0.38	0	BASE
A0A7G9UTM4	A0A7G9UTM4	86.890	0.42	0	BASE
A0A6B9WZ92	A0A6B9WZ92	80.642	0.5	0	BASE
A0A3G2KFD9	A0A3G2KFD9	72.672	0.44	0	BASE
A0A2Z2U7I8	A0A2Z2U7I8	72.323	0.36	0	BASE
A0A0M3LT91	A0A0M3LT91	65.974	0.25	0	BASE
K4I2W2	K4I2W2	69.763	0.14	0	BASE
R9S7N0	R9S7N0	72.000	0.24	0	BASE
S5MW22	S5MW22	68.683	0.36	0	BASE
A0A7D7IX99	A0A7D7IX99	69.607	0.26	0	BASE
A0A6G6XGY8	A0A6G6XGY8	77.809	0.41	0	BASE
W6E9Q7	W6E9Q7	70.130	0.25	0	BASE
A0A6B9SV15	A0A6B9SV15	92.613	0.51	0	BASE
A0A858NJM2	A0A858NJM2	61.330	0.26	0	BASE
A0A8S5VMG5	A0A8S5VMG5	86.133	0.52	0	BASE
A0A8S5PTB1	A0A8S5PTB1	68.406	0.28	0	BASE
A0A8S5PH04	A0A8S5PH04	79.956	0.42	0	BASE
A0A8S5MQ95	A0A8S5MQ95	66.743	0.28	0	BASE
B8RAQ8	B8RAQ8	70.770	0.25	0	BASE
A0A8S5UDL8	A0A8S5UDL8	51.572	0.13	0	BASE
A0A8S5S321	A0A8S5S321	86.161	0.48	0	BASE
A0A8S5REG4	A0A8S5REG4	81.296	0.36	0	BASE
A0A8S5PCB1	A0A8S5PCB1	55.926	0.22	0	BASE
A0A3G4ZNG9	A0A3G4ZNG9	86.981	0.38	0	BASE
A0A8S5R2A9	A0A8S5R2A9	80.900	0.44	0	BASE
A0A1V0S9Y6	A0A1V0S9Y6	86.801	0.5	0	BASE
A0A8S5T016	A0A8S5T016	60.502	0.25	0	BASE
A0A127KMB5	A0A127KMB5	82.849	0.5	0	BASE
A0A8D6UBD3	A0A8D6UBD3	77.560	0.4	0	BASE
A0A385D1S5	A0A385D1S5	59.155	0.26	0	BASE
E1A1C9	E1A1C9	69.121	0.3	0	BASE
A0A1B1IRB2	A0A1B1IRB2	82.566	0.5	0	BASE
A0A879R3E1	A0A879R3E1	85.169	0.45	0	BASE
A0A385E9V9	A0A385E9V9	77.405	0.37	0	BASE
A0A6J5RKY4	A0A6J5RKY4	72.975	0.32	0	BASE
A0A7T7CL10	A0A7T7CL10	81.524	0.42	0	BASE
A0A8D9PE42	A0A8D9PE42	71.531	0.34	0	BASE
A0A858NI24	A0A858NI24	77.521	0.37	0	BASE
A0A8S5RI66	A0A8S5RI66	72.079	0.33	0	BASE
A0A8S5M8T7	A0A8S5M8T7	80.909	0.37	0	BASE
A0A858NKJ0	A0A858NKJ0	84.790	0.42	0	BASE
A0A858NFK6	A0A858NFK6	66.489	0.22	0	BASE
A0A8S5P2J3	A0A8S5P2J3	76.998	0.39	0	BASE
A0A8S5UA33	A0A8S5UA33	87.173	0.46	0	BASE
A0A8S5SKT2	A0A8S5SKT2	65.454	0.28	0	BASE
T2KSE6	T2KSE6	67.347	0.25	0	BASE
A0A8S5SYZ6	A0A8S5SYZ6	77.018	0.39	0	BASE
A0A8S5MZM5	A0A8S5MZM5	79.659	0.4	0	BASE
A0A8S0IA60	A0A8S0IA60	82.952	0.46	0	BASE
A0A8S5P4I6	A0A8S5P4I6	94.221	0.57	0	BASE
A0A8S5MRL5	A0A8S5MRL5	64.899	0.31	0	BASE
A0A8S5UWR5	A0A8S5UWR5	81.071	0.45	0	BASE
A0A142IG81	A0A142IG81	90.667	0.51	0	BASE
A0A4Y5JU78	A0A4Y5JU78	70.148	0.28	0	BASE
A0A7T0M777	A0A7T0M777	69.650	0.29	0	BASE
A0A6J5MRD9	A0A6J5MRD9	81.951	0.43	0	BASE
A0A0K1LLK1	A0A0K1LLK1	90.455	0.43	0	BASE
A0A8S5N9X6	A0A8S5N9X6	82.403	0.36	0	BASE
L7RGH8	L7RGH8	70.498	0.32	0	BASE
A0A8S5UPA0	A0A8S5UPA0	85.789	0.47	0	BASE
A0A8S5RUY6	A0A8S5RUY6	78.968	0.35	0	BASE
A0A8S5LEY3	A0A8S5LEY3	86.387	0.46	0	BASE
A0A8S5VGT3	A0A8S5VGT3	80.290	0.32	0	BASE
A0A8S5UCA8	A0A8S5UCA8	85.129	0.31	0	BASE
A0A8S5QUH3	A0A8S5QUH3	74.964	0.33	0	BASE
A0A2H4UTS9	A0A2H4UTS9	80.268	0.41	0	BASE
A0A8S5MFB8	A0A8S5MFB8	75.488	0.28	0	BASE
A0A8S5TZ02	A0A8S5TZ02	80.515	0.4	0	BASE
A0A8S5VGK6	A0A8S5VGK6	86.441	0.44	0	BASE
A0A8S5LBI1	A0A8S5LBI1	77.419	0.34	0	BASE
A0A8S5LJN9	A0A8S5LJN9	87.234	0.52	0	BASE
A0A8S5NN18	A0A8S5NN18	85.597	0.45	0	BASE
A0A8S5S3R7	A0A8S5S3R7	75.432	0.14	0	BASE
A0A8S5LFI8	A0A8S5LFI8	78.085	0.29	0	BASE
A0A8S5NJM1	A0A8S5NJM1	92.273	0.49	0	BASE
A0A5Q2WCB0	A0A5Q2WCB0	86.811	0.51	0	BASE
A0A8S5PQS6	A0A8S5PQS6	85.607	0.44	0	BASE
A0A8S5LMN0	A0A8S5LMN0	76.969	0.34	0	BASE
A0A8S5VDX4	A0A8S5VDX4	67.315	0.26	0	BASE
Q9YNX9	Q9YNX9	74.541	0.29	0	BASE
A0A7S9SQ18	A0A7S9SQ18	60.902	0.12	0	BASE
A0A8B6MGJ8	A0A8B6MGJ8	85.554	0.42	0	BASE
A0A7T6ZMI1	A0A7T6ZMI1	81.270	0.4	0	BASE
A0A2I7R1D8	A0A2I7R1D8	85.752	0.46	0	BASE
A0A6H0D8J2	A0A6H0D8J2	86.225	0.48	0	BASE
A0A8S5UPA5	A0A8S5UPA5	69.907	0.33	0	BASE
A0A8S5S0R1	A0A8S5S0R1	59.629	0.19	0	BASE
A0A8S5SFC9	A0A8S5SFC9	86.546	0.45	0	BASE
A0A3G5A4L8	A0A3G5A4L8	74.290	0.36	0	BASE
A0A8S5UBQ2	A0A8S5UBQ2	74.872	0.28	0	BASE
A0A8S5M2T3	A0A8S5M2T3	83.187	0.41	0	BASE
A0A3G5ALH4	A0A3G5ALH4	67.589	0.32	0	BASE
A0A8S5N2I2	A0A8S5N2I2	67.009	0.31	0	BASE
A0A1S5V0F2	A0A1S5V0F2	80.911	0.42	0	BASE
A0A8S5P0S2	A0A8S5P0S2	56.955	0.18	0	BASE
A0A6G5YNZ2	A0A6G5YNZ2	86.685	0.42	0	BASE
A0A8S5PNG6	A0A8S5PNG6	93.388	0.52	0	BASE
A0A0U4JNM1	A0A0U4JNM1	87.529	0.43	0	BASE
A0A5B9N3E0	A0A5B9N3E0	80.612	0.36	0	BASE
A0A9E7NZ29	A0A9E7NZ29	75.548	0.34	0	BASE
A0A858NQ39	A0A858NQ39	68.401	0.31	0	BASE
U5PWK3	U5PWK3	84.882	0.36	0	BASE
A0A6M3H3P0	A0A6M3H3P0	76.833	0.33	0	BASE
A0A6J5Q7L5	A0A6J5Q7L5	74.039	0.33	0	BASE
A0A3G3M189	A0A3G3M189	94.828	0.54	0	BASE
A0A6M4BEL3	A0A6M4BEL3	62.677	0.25	0	BASE
A0A8F2E754	A0A8F2E754	87.809	0.44	0	BASE
A0A6G5YEL1	A0A6G5YEL1	52.904	0.17	0	BASE
A0A8S5VFS5	A0A8S5VFS5	85.839	0.43	0	BASE
A0A8S5LDF3	A0A8S5LDF3	86.429	0.34	0	BASE
A0A8S5LME1	A0A8S5LME1	61.447	0.29	0	BASE
A0A8S5UP23	A0A8S5UP23	88.048	0.47	0	BASE
A0A8S5S0W3	A0A8S5S0W3	66.086	0.21	0	BASE
A0A8S5SBV3	A0A8S5SBV3	69.952	0.17	0	BASE
A0A8S5VL68	A0A8S5VL68	86.175	0.37	0	BASE
A0A8S5RBF2	A0A8S5RBF2	88.507	0.48	0	BASE
A0A8S5TGB6	A0A8S5TGB6	68.769	0.33	0	BASE
A0A8S5T808	A0A8S5T808	76.551	0.33	0	BASE
A0A6M8E077	A0A6M8E077	77.020	0.4	0	BASE
A0A8S5NZS6	A0A8S5NZS6	77.151	0.39	0	BASE
A0A8S5VBZ6	A0A8S5VBZ6	66.805	0.27	0	BASE
A0A8S5UWE4	A0A8S5UWE4	50.493	0.18	0	BASE
A0A8S5PNH1	A0A8S5PNH1	79.885	0.39	0	BASE
A0A8S5QG89	A0A8S5QG89	83.494	0.4	0	BASE
A0A8S5LPB4	A0A8S5LPB4	90.297	0.46	0	BASE
A0A8S5QGS9	A0A8S5QGS9	89.883	0.5	0	BASE
A0A8S5PPI0	A0A8S5PPI0	77.907	0.39	0	BASE
A0A8S5LW25	A0A8S5LW25	88.410	0.46	0	BASE
A0A3R5XLJ3	A0A3R5XLJ3	78.475	0.24	0	BASE
A0A5J6TCT5	A0A5J6TCT5	82.645	0.34	0	BASE
A0A6M2ZHJ1	A0A6M2ZHJ1	85.650	0.42	0	BASE
A0A2Z4Q338	A0A2Z4Q338	88.416	0.48	0	BASE
A0A6J7X184	A0A6J7X184	85.496	0.45	0	BASE
A0A6J5L2F0	A0A6J5L2F0	91.163	0.52	0	BASE
A0A141HRS6	A0A141HRS6	88.343	0.44	0	BASE
A0A4P8W0Y5	A0A4P8W0Y5	82.989	0.35	0	BASE
A0A8S5SUP5	A0A8S5SUP5	79.426	0.38	0	BASE
A0A8S5PZ43	A0A8S5PZ43	62.528	0.13	0	BASE
A0A8S5S0S0	A0A8S5S0S0	71.705	0.32	0	BASE
A0A8S5UWG4	A0A8S5UWG4	70.087	0.27	0	BASE
A0A8S5VGZ8	A0A8S5VGZ8	74.343	0.33	0	BASE
A0A385IUD0	A0A385IUD0	81.803	0.36	0	BASE
A0A8S5TZ78	A0A8S5TZ78	53.818	0.14	0	BASE
A0A8S5QDA3	A0A8S5QDA3	66.452	0.13	0	BASE
A0A8S5QM78	A0A8S5QM78	83.237	0.24	0	BASE
A0A8S5QN41	A0A8S5QN41	67.238	0.22	0	BASE
A0A514D9G0	A0A514D9G0	59.051	0.14	0	BASE
A0A8S5NJH4	A0A8S5NJH4	85.786	0.44	0	BASE
A0A8S5S438	A0A8S5S438	69.135	0.14	0	BASE
A0A8S5NXN8	A0A8S5NXN8	90.270	0.44	0	BASE
A0A8S5QQC4	A0A8S5QQC4	82.889	0.35	0	BASE
A0A8S5M1V2	A0A8S5M1V2	85.910	0.41	0	BASE
E2CZQ6	E2CZQ6	82.337	0.42	0	BASE
A0A8S5Q3G9	A0A8S5Q3G9	88.523	0.45	0	BASE
A0A8S5LVQ5	A0A8S5LVQ5	72.428	0.28	0	BASE
A0A8S5VDF3	A0A8S5VDF3	81.460	0.43	0	BASE
A0A6J5PHB1	A0A6J5PHB1	93.783	0.52	0	BASE
Q597W6	Q597W6	64.950	0.29	0	BASE
F8J1E5	F8J1E5	82.970	0.39	0	BASE
A0A6J5M3A7	A0A6J5M3A7	86.915	0.47	0	BASE
A0A384WIS1	A0A384WIS1	80.037	0.36	0	BASE
A0A481TC12	A0A481TC12	65.560	0.23	0	BASE
A0A8S5PAV1	A0A8S5PAV1	92.421	0.48	0	BASE
A0A8S5VTC6	A0A8S5VTC6	86.255	0.41	0	BASE
Q7LZX3	Q7LZX3	64.579	0.24	0	BASE
A0A8S5PT29	A0A8S5PT29	83.976	0.4	0	BASE
A0A8S5S652	A0A8S5S652	74.529	0.31	0	BASE
A0A8S5NKK2	A0A8S5NKK2	86.456	0.4	0	BASE
A0A8S5SJC5	A0A8S5SJC5	85.988	0.4	0	BASE
A0A8S5MNE5	A0A8S5MNE5	87.013	0.45	0	BASE
A0A8S5UW63	A0A8S5UW63	71.727	0.31	0	BASE
A0A8S5LU93	A0A8S5LU93	76.966	0.34	0	BASE
A0A8S5STG7	A0A8S5STG7	75.787	0.35	0	BASE
A0A0H3Y461	A0A0H3Y461	82.735	0.38	0	BASE
A0A7S9XCG6	A0A7S9XCG6	71.133	0.26	0	BASE
A0A7T7GR82	A0A7T7GR82	71.263	0.15	0	BASE
A0A9E7UEH5	A0A9E7UEH5	93.624	0.49	0	BASE
A0A8S5P5D6	A0A8S5P5D6	65.508	0.23	0	BASE
A0A8S5LTC2	A0A8S5LTC2	85.554	0.43	0	BASE
A0A8S5S4Z0	A0A8S5S4Z0	67.962	0.25	0	BASE
A0A8S5V4Z2	A0A8S5V4Z2	87.407	0.42	0	BASE
A0A8S5LC25	A0A8S5LC25	85.371	0.42	0	BASE
A0A8S5PBC5	A0A8S5PBC5	72.664	0.29	0	BASE
A0A8S5VKM1	A0A8S5VKM1	82.654	0.39	0	BASE
A0A8S5ULU0	A0A8S5ULU0	59.797	0.13	0	BASE
A0A8S5V0V8	A0A8S5V0V8	83.671	0.34	0	BASE
A0A8S5VH10	A0A8S5VH10	89.593	0.46	0	BASE
A0A8S5UXR9	A0A8S5UXR9	70.213	0.31	0	BASE
A0A8S5PRC8	A0A8S5PRC8	88.480	0.5	0	BASE
A0A8S5T4M2	A0A8S5T4M2	91.468	0.47	0	BASE
B8RBS6	B8RBS6	78.583	0.38	0	BASE
A0A8S5UZ17	A0A8S5UZ17	90.808	0.46	0	BASE
A0A6G5YKJ8	A0A6G5YKJ8	85.591	0.39	0	BASE
A0A8S5QWE4	A0A8S5QWE4	84.562	0.36	0	BASE
A0A8S5NMB3	A0A8S5NMB3	85.206	0.44	0	BASE
A0A3G5AF07	A0A3G5AF07	83.121	0.36	0	BASE
A0A8S5UAR0	A0A8S5UAR0	88.003	0.46	0	BASE
O11551	O11551	77.346	0.33	0	BASE
A0A7S5RB50	A0A7S5RB50	86.491	0.42	0	BASE
A0A6J5NL21	A0A6J5NL21	85.321	0.34	0	BASE
A0A6J5MWT3	A0A6J5MWT3	95.513	0.5	0	BASE
A0A024FRQ4	A0A024FRQ4	84.440	0.39	0	BASE
A0A481TW96	A0A481TW96	62.337	0.25	0	BASE
A0A8S5VB99	A0A8S5VB99	75.205	0.19	0	BASE
A0A8S5SSJ5	A0A8S5SSJ5	83.298	0.34	0	BASE
A0A8S5RQE8	A0A8S5RQE8	70.932	0.32	0	BASE
A0A8S5RV21	A0A8S5RV21	88.359	0.4	0	BASE
A0A8S5P185	A0A8S5P185	71.760	0.33	0	BASE
A0A8S5QZJ6	A0A8S5QZJ6	70.954	0.23	0	BASE
A0A8S5T4J8	A0A8S5T4J8	92.011	0.46	0	BASE
A0A8S5LZ20	A0A8S5LZ20	86.983	0.4	0	BASE
A0A8S5Q284	A0A8S5Q284	86.789	0.42	0	BASE
A0A8S5T534	A0A8S5T534	78.900	0.33	0	BASE
A0A8S5PFT0	A0A8S5PFT0	69.195	0.28	0	BASE
A0A8S5RBS7	A0A8S5RBS7	69.925	0.28	0	BASE
A0A8S5UWT3	A0A8S5UWT3	77.403	0.35	0	BASE
A0A8S5R1C0	A0A8S5R1C0	86.125	0.35	0	BASE
A0A8S5RY47	A0A8S5RY47	91.400	0.44	0	BASE
A0A3G5ACI4	A0A3G5ACI4	63.986	0.26	0	BASE
A0A8S5PX54	A0A8S5PX54	71.414	0.22	0	BASE
A0A8D9PFQ1	A0A8D9PFQ1	68.251	0.29	0	BASE
A0A8S5T6H3	A0A8S5T6H3	85.129	0.38	0	BASE
A0A8S5V204	A0A8S5V204	76.707	0.33	0	BASE
O36617	O36617	83.542	0.38	0	BASE
A0A0K2CPC6	A0A0K2CPC6	85.208	0.39	0	BASE
A0A7T3N6H3	A0A7T3N6H3	73.941	0.26	0	BASE
A0A8D9PEW4	A0A8D9PEW4	78.785	0.32	0	BASE
A0A8S5NZK5	A0A8S5NZK5	69.678	0.28	0	BASE
A0A8S5P3R4	A0A8S5P3R4	79.622	0.33	0	BASE
A0A8S5Q715	A0A8S5Q715	83.850	0.4	0	BASE
A0A8S5P0H6	A0A8S5P0H6	65.156	0.21	0	BASE
A0A8S5VVV9	A0A8S5VVV9	76.793	0.32	0	BASE
A0A8S5PRR2	A0A8S5PRR2	67.609	0.24	0	BASE
A0A8S5L6F3	A0A8S5L6F3	78.835	0.35	0	BASE
A0A8S5QBJ3	A0A8S5QBJ3	69.726	0.26	0	BASE
A0A8S5PF91	A0A8S5PF91	88.227	0.42	0	BASE
A0A8S5MTT3	A0A8S5MTT3	64.017	0.13	0	BASE
A0A8S5RAE3	A0A8S5RAE3	86.341	0.4	0	BASE
A0A8S5M382	A0A8S5M382	58.680	0.19	0	BASE
A0A8S5MEG7	A0A8S5MEG7	90.652	0.43	0	BASE
A0A8S5N1H8	A0A8S5N1H8	82.943	0.39	0	BASE
A0A8S5SID0	A0A8S5SID0	71.004	0.3	0	BASE
K7YAY0	K7YAY0	82.950	0.37	0	BASE
A0A8S5MN13	A0A8S5MN13	75.654	0.29	0	BASE
A0A8S5TFB9	A0A8S5TFB9	85.410	0.37	0	BASE
A0A8S5RPW0	A0A8S5RPW0	83.787	0.33	0	BASE
A0A8S5LY48	A0A8S5LY48	87.239	0.39	0	BASE
A0A8S5NF62	A0A8S5NF62	81.288	0.31	0	BASE
A0A8S5RCL3	A0A8S5RCL3	94.228	0.45	0	BASE
A0A384WIN6	A0A384WIN6	67.499	0.13	0	BASE
A9YWV7	A9YWV7	64.902	0.11	0	BASE
D1MJV4	D1MJV4	77.616	0.3	0	BASE
A0A1D7SGL4	A0A1D7SGL4	66.897	0.11	0	BASE
A0A7T3N9F8	A0A7T3N9F8	83.582	0.31	0	BASE
Q4A2M7	Q4A2M7	79.116	0.29	0	BASE
A0A861BHA3	A0A861BHA3	63.265	0.15	0	BASE
Q1H7S1	Q1H7S1	69.158	0.21	0	BASE
Q1H898	Q1H898	80.564	0.31	0	BASE
Q1H792	Q1H792	79.561	0.31	0	BASE
A0A1J0M4Q5	A0A1J0M4Q5	85.343	0.36	0	BASE
Q78347	Q78347	59.955	0.14	0	BASE
A0A482MIS9	A0A482MIS9	83.605	0.29	0	BASE
J7KKK8	J7KKK8	90.676	0.36	0	BASE
A0A345MFZ0	A0A345MFZ0	69.690	0.11	0	BASE
A0A1B2FQS2	A0A1B2FQS2	66.791	0.1	0	BASE
Q9Q9C3	Q9Q9C3	67.195	0.22	0	BASE
E3SQF8	E3SQF8	60.031	0.13	0	BASE
A0A6J5TBF8	A0A6J5TBF8	84.534	0.3	0	BASE
A0A0B5A5Z3	A0A0B5A5Z3	88.927	0.34	0	BASE
D6P0S0	D6P0S0	64.378	0.12	0	BASE
A0A0E3DKT2	A0A0E3DKT2	64.780	0.09	0	BASE
A0A7G7FD37	A0A7G7FD37	81.425	0.25	0	BASE
A0A514D7U5	A0A514D7U5	78.825	0.26	0	BASE
A0A6M3H1Y1	A0A6M3H1Y1	82.466	0.21	0	BASE
G3BS28	G3BS28	66.697	0.15	0	BASE
A0A6M3H0E2	A0A6M3H0E2	79.922	0.2	0	BASE
H2ECH6	H2ECH6	66.959	0.13	0	BASE
F2Q6J5	F2Q6J5	66.342	0.07	0	BASE
A0A0N9E473	A0A0N9E473	71.986	0.07	0	BASE
A0A411NNG1	A0A411NNG1	87.895	0.04	0	BASE
Q2VAD9	Q2VAD9	76.205	0.02	0	BASE
Q86865	Q86865	66.601	0.03	0	BASE
H9TQ13	H9TQ13	66.848	0.03	0	BASE
A0A7S4U4E6	A0A7S4U4E6	74.529	0.03	0	BASE
K4ML69	K4ML69	72.506	0.03	0	BASE
A0A8F3DGH5	A0A8F3DGH5	63.268	0.03	0	BASE
Q9YPJ1	Q9YPJ1	73.732	0.04	0	BASE
A0A8F3D355	A0A8F3D355	66.144	0.03	0	BASE
A0A1P8D2K9	A0A1P8D2K9	67.458	0.04	0	BASE
A0A7D7KJT6	A0A7D7KJT6	63.725	0.03	0	BASE
A0A0S2URZ1	A0A0S2URZ1	78.391	0.04	0	BASE
A0A1D8QFB5	A0A1D8QFB5	70.296	0.04	0	BASE
K0GI37	K0GI37	75.326	0.04	0	BASE
A0A076FVT9	A0A076FVT9	72.344	0.05	0	BASE
Q5ISZ8	Q5ISZ8	76.515	0.05	0	BASE
Q9E8Q5	Q9E8Q5	78.790	0.05	0	BASE
A0A858HUA6	A0A858HUA6_1	29.318	0.31	1	BASE
A0A858HUA6	A0A858HUA6_2	67.202	0.35	1	BASE
A0A858HUA6	A0A858HUA6_3	70.160	0.43	1	BASE
A0A858HUA6	A0A858HUA6_4	80.637	0.65	1	BASE
A0A858HUA6	A0A858HUA6_5	47.171	0.46	1	BASE
A0A516MBM4	A0A516MBM4_1	46.882	0.26	1	BASE
A0A516MBM4	A0A516MBM4_3	45.675	0.29	1	BASE
A0A516MBM4	A0A516MBM4_4	59.685	0.55	1	BASE
B0YLL6	B0YLL6_2	63.284	0.26	1	BASE
A0A2H4UUL3	A0A2H4UUL3_1	28.991	0.25	1	BASE
A0A2H4UUL3	A0A2H4UUL3_3	42.436	0.41	1	BASE
A0A222YXC4	A0A222YXC4_1	86.560	0.66	1	BASE
A0A222YXC4	A0A222YXC4_2	84.450	0.59	1	BASE
A0A222YXC4	A0A222YXC4_3	85.242	0.65	1	BASE
Q9IHZ8	Q9IHZ8_3	31.471	0.27	1	BASE
A0A1L3KH23	A0A1L3KH23_2	33.354	0.43	1	BASE
Q66225	Q66225_1	33.173	0.25	1	BASE
Q66225	Q66225_2	63.812	0.41	1	BASE
Q66225	Q66225_3	73.128	0.43	1	BASE
A0A7D0KML2	A0A7D0KML2_1	85.059	0.77	1	BASE
A0A7D0KML2	A0A7D0KML2_2	85.310	0.47	1	BASE
A0A7D0KML2	A0A7D0KML2_3	73.409	0.57	1	BASE
A0A1B1IV21	A0A1B1IV21_1	85.223	0.72	1	BASE
A0A1B1IV21	A0A1B1IV21_2	74.860	0.42	1	BASE
A0A1B1IV21	A0A1B1IV21_3	72.530	0.79	1	BASE
A0A1L3KM73	A0A1L3KM73_1	48.229	0.45	1	BASE
A0A1L3KM73	A0A1L3KM73_2	50.666	0.38	1	BASE
A0A1L3KM73	A0A1L3KM73_3	77.102	0.71	1	BASE
A0A1L3KM33	A0A1L3KM33_2	53.019	0.49	1	BASE
A0A1L3KM33	A0A1L3KM33_3	54.992	0.57	1	BASE
A0A2P1GMM8	A0A2P1GMM8_1	48.933	0.34	1	BASE
A0A2P1GMM8	A0A2P1GMM8_2	76.695	0.51	1	BASE
A0A2P1GMM8	A0A2P1GMM8_3	71.878	0.59	1	BASE
A0A8S5Q7K4	A0A8S5Q7K4_1	58.754	0.32	1	BASE
A0A8S5Q7K4	A0A8S5Q7K4_2	46.570	0.29	1	BASE
A0A8K1M4I6	A0A8K1M4I6_1	60.685	0.37	1	BASE
A0A8K1M4I6	A0A8K1M4I6_2	60.653	0.52	1	BASE
A0A1L3KME9	A0A1L3KME9_1	33.413	0.3	1	BASE
A0A1L3KME9	A0A1L3KME9_2	39.042	0.39	1	BASE
A0A6B9KG99	A0A6B9KG99_1	51.746	0.39	1	BASE
A0A6B9KG99	A0A6B9KG99_2	72.609	0.5	1	BASE
A0A8S5VP54	A0A8S5VP54_1	83.268	0.38	1	BASE
A0A8S5VP54	A0A8S5VP54_2	72.942	0.42	1	BASE
A0A1L3KNL7	A0A1L3KNL7_1	29.523	0.24	1	BASE
A0A1L3KNL7	A0A1L3KNL7_2	66.763	0.56	1	BASE
A0A516LFW0	A0A516LFW0_1	83.188	0.77	1	BASE
A0A516LFW0	A0A516LFW0_2	80.254	0.68	1	BASE
A0A514D5T0	A0A514D5T0_1	37.406	0.32	1	BASE
A0A514D5T0	A0A514D5T0_2	56.764	0.47	1	BASE
A0A5J6CUJ7	A0A5J6CUJ7_2	35.976	0.27	1	BASE
A0A649YA80	A0A649YA80_1	48.081	0.35	1	BASE
A0A649YA80	A0A649YA80_2	72.392	0.53	1	BASE
A0A7M1RZD1	A0A7M1RZD1_1	55.186	0.3	1	BASE
A0A7M1RZD1	A0A7M1RZD1_2	54.711	0.34	1	BASE
A0A1L3KJL1	A0A1L3KJL1_1	31.250	0.29	1	BASE
A0A7M1PVQ2	A0A7M1PVQ2_1	63.038	0.43	1	BASE
A0A7M1PVQ2	A0A7M1PVQ2_2	68.167	0.58	1	BASE
A0A1V0SG94	A0A1V0SG94_2	66.509	0.59	1	BASE
A0A221LFL2	A0A221LFL2_1	43.425	0.3	1	BASE
A0A221LFL2	A0A221LFL2_2	63.391	0.5	1	BASE
A0A7S7YFS8	A0A7S7YFS8_2	35.393	0.29	1	BASE
A0A8S5NUE2	A0A8S5NUE2_2	60.974	0.35	1	BASE
A0A2U7U894	A0A2U7U894_1	73.337	0.64	1	BASE
A0A2U7U894	A0A2U7U894_2	58.682	0.36	1	BASE
A0A2R4SV59	A0A2R4SV59_1	68.824	0.53	1	BASE
A0A2R4SV59	A0A2R4SV59_2	82.881	0.59	1	BASE
A0A6J5MAW2	A0A6J5MAW2_1	59.053	0.46	1	BASE
A0A6J5MAW2	A0A6J5MAW2_2	75.180	0.72	1	BASE
A0A8S5VK59	A0A8S5VK59_1	62.972	0.56	1	BASE
A0A8S5VK59	A0A8S5VK59_2	71.376	0.41	1	BASE
I3VIZ3	I3VIZ3_1	55.124	0.52	1	BASE
UPI001F134F4D	UPI001F134F4D_1	46.009	0.33	1	BASE
UPI001F134F4D	UPI001F134F4D_2	58.873	0.4	1	BASE
A0A286KB22	A0A286KB22_1	29.819	0.34	1	BASE
A0A286KB22	A0A286KB22_2	82.526	0.51	1	BASE
A0A6G5YGP9	A0A6G5YGP9_1	54.102	0.42	1	BASE
A0A6G5YGP9	A0A6G5YGP9_2	81.685	0.78	1	BASE
A0A346M140	A0A346M140_1	59.791	0.56	1	BASE
A0A346M140	A0A346M140_2	59.252	0.46	1	BASE
A0A2P1GNF8	A0A2P1GNF8_1	29.016	0.25	1	BASE
A0A2P1GNF8	A0A2P1GNF8_2	64.521	0.44	1	BASE
A0A516MNJ5	A0A516MNJ5_1	47.290	0.36	1	BASE
A0A516MNJ5	A0A516MNJ5_2	44.230	0.34	1	BASE
A0A8E4CZ87	A0A8E4CZ87_1	62.392	0.47	1	BASE
A0A8E4CZ87	A0A8E4CZ87_2	77.209	0.48	1	BASE
A0A7R7I1H4	A0A7R7I1H4_1	47.626	0.31	1	BASE
A0A7R7I1H4	A0A7R7I1H4_2	33.111	0.24	1	BASE
A0A1V1FIP3	A0A1V1FIP3_1	26.945	0.23	1	BASE
A0A1V1FIP3	A0A1V1FIP3_2	26.898	0.27	1	BASE
A0A6J5RTG7	A0A6J5RTG7_1	44.912	0.35	1	BASE
A0A6J5RTG7	A0A6J5RTG7_2	40.234	0.34	1	BASE
A0A3G5AAN1	A0A3G5AAN1_2	79.999	0.71	1	BASE
A0A1L3KHL6	A0A1L3KHL6_1	48.676	0.37	1	BASE
A0A1L3KHL6	A0A1L3KHL6_2	79.445	0.76	1	BASE
A0A2R4N9I1	A0A2R4N9I1_1	65.791	0.33	1	BASE
A0A2R4N9I1	A0A2R4N9I1_2	82.496	0.53	1	BASE
A0A1L3KPR7	A0A1L3KPR7_1	84.790	0.82	1	BASE
A0A1L3KPR7	A0A1L3KPR7_2	70.476	0.58	1	BASE
G9I0C0	G9I0C0_1	41.949	0.37	1	BASE
G9I0C0	G9I0C0_2	49.808	0.39	1	BASE
A0A292G3Q6	A0A292G3Q6_1	73.539	0.35	1	BASE
A0A292G3Q6	A0A292G3Q6_2	84.322	0.47	1	BASE
A0A0K1Y8B0	A0A0K1Y8B0_2	43.086	0.29	1	BASE
M1PXD6	M1PXD6_1	59.255	0.34	1	BASE
M1PXD6	M1PXD6_2	53.916	0.48	1	BASE
A0A8K1XVV8	A0A8K1XVV8_1	48.594	0.36	1	BASE
A0A8K1XVV8	A0A8K1XVV8_2	80.261	0.79	1	BASE
A0A8S5TH89	A0A8S5TH89_1	78.825	0.44	1	BASE
A0A8S5TH89	A0A8S5TH89_2	73.026	0.37	1	BASE
A0A8S5RTT7	A0A8S5RTT7_1	85.814	0.55	1	BASE
A0A8S5RTT7	A0A8S5RTT7_2	71.914	0.29	1	BASE
A0A679DX09	A0A679DX09_1	64.048	0.52	1	BASE
A0A679DX09	A0A679DX09_2	85.340	0.78	1	BASE
A0A0D3MCC2	A0A0D3MCC2_1	73.884	0.48	1	BASE
A0A0D3MCC2	A0A0D3MCC2_2	85.187	0.56	1	BASE
A0A6J5RCB6	A0A6J5RCB6_1	78.720	0.35	1	BASE
A0A6J5RCB6	A0A6J5RCB6_2	69.929	0.31	1	BASE
A0A514DD33	A0A514DD33_2	59.375	0.51	1	BASE
G9F6F8	G9F6F8_1	44.017	0.33	1	BASE
G9F6F8	G9F6F8_2	79.090	0.67	1	BASE
A0A6B9Q4V9	A0A6B9Q4V9_1	42.621	0.32	1	BASE
A0A6B9Q4V9	A0A6B9Q4V9_2	30.810	0.25	1	BASE
A0A1L3KHJ9	A0A1L3KHJ9_1	51.493	0.36	1	BASE
A0A1L3KHJ9	A0A1L3KHJ9_2	72.931	0.71	1	BASE
A0A514D5M6	A0A514D5M6_1	83.403	0.84	1	BASE
A0A514D5M6	A0A514D5M6_2	71.324	0.73	1	BASE
A0A8S5L5J7	A0A8S5L5J7_1	64.580	0.35	1	BASE
A0A8S5L5J7	A0A8S5L5J7_2	85.121	0.8	1	BASE
A0A1W6DX04	A0A1W6DX04_1	45.916	0.38	1	BASE
A0A1W6DX04	A0A1W6DX04_2	42.491	0.26	1	BASE
A0A8S5QS35	A0A8S5QS35_1	85.346	0.5	1	BASE
A0A8S5QS35	A0A8S5QS35_2	76.119	0.34	1	BASE
A0A2P0VN98	A0A2P0VN98_1	41.397	0.24	1	BASE
A0A6J5L850	A0A6J5L850_1	69.608	0.36	1	BASE
A0A6J5L850	A0A6J5L850_2	84.740	0.53	1	BASE
A0A8K1HI23	A0A8K1HI23_1	67.738	0.44	1	BASE
A0A8K1HI23	A0A8K1HI23_2	85.671	0.85	1	BASE
Q6J655	Q6J655_1	73.827	0.44	1	BASE
A0A218ML75	A0A218ML75_1	70.831	0.39	1	BASE
A0A218ML75	A0A218ML75_2	72.006	0.49	1	BASE
Q14VY2	Q14VY2_2	26.988	0.21	1	BASE
A0A6J5T8D8	A0A6J5T8D8_1	49.293	0.33	1	BASE
A0A6J5T8D8	A0A6J5T8D8_2	57.539	0.29	1	BASE
A0A7H1D354	A0A7H1D354_1	47.975	0.42	1	BASE
A0A1S5VYU2	A0A1S5VYU2_1	50.711	0.35	1	BASE
A0A1S5VYU2	A0A1S5VYU2_2	85.445	0.87	1	BASE
A0A873WDC2	A0A873WDC2_2	42.771	0.24	1	BASE
I7FEV0	I7FEV0_1	68.277	0.52	1	BASE
I7FEV0	I7FEV0_2	85.743	0.59	1	BASE
E3T5D0	E3T5D0_1	81.931	0.58	1	BASE
E3T5D0	E3T5D0_2	62.091	0.5	1	BASE
A0A481YPP8	A0A481YPP8_1	82.815	0.57	1	BASE
A0A481YPP8	A0A481YPP8_2	85.324	0.72	1	BASE
K4JYE9	K4JYE9_1	31.259	0.28	1	BASE
K4JYE9	K4JYE9_2	46.793	0.21	1	BASE
A0A1B1IPB7	A0A1B1IPB7_1	47.087	0.38	1	BASE
A0A1B1IPB7	A0A1B1IPB7_2	71.041	0.48	1	BASE
R4I372	R4I372_1	71.570	0.42	1	BASE
R4I372	R4I372_2	78.438	0.67	1	BASE
A0A0M4K6Y7	A0A0M4K6Y7_1	69.711	0.69	1	BASE
A0A0M4K6Y7	A0A0M4K6Y7_2	76.257	0.7	1	BASE
A0A0B5J551	A0A0B5J551_1	66.207	0.53	1	BASE
A0A0B5J551	A0A0B5J551_2	61.748	0.57	1	BASE
A0A7D3QV54	A0A7D3QV54	51.582	0.3	0	BASE
A0A1L3KL61	A0A1L3KL61	37.225	0.36	0	BASE
A0A8S0I9H3	A0A8S0I9H3	73.530	0.35	0	BASE
A0A886NH13	A0A886NH13	75.779	0.71	0	BASE
A0A893A5L6	A0A893A5L6	75.015	0.51	0	BASE
A0A3G1L3S2	A0A3G1L3S2	44.793	0.32	0	BASE
A0A8D9PE63	A0A8D9PE63	71.112	0.62	0	BASE
A0A385AHB8	A0A385AHB8	46.323	0.31	0	BASE
A0A2P1GNF9	A0A2P1GNF9	55.471	0.47	0	BASE
A0A218NJU9	A0A218NJU9	72.979	0.58	0	BASE
A0A8D4GPJ4	A0A8D4GPJ4	63.377	0.25	0	BASE
A0A516LB88	A0A516LB88	72.401	0.33	0	BASE
A0A1X6WG70	A0A1X6WG70	66.521	0.3	0	BASE
Q98651	Q98651	50.509	0.42	0	BASE
A0A6J5N5Q0	A0A6J5N5Q0	51.545	0.46	0	BASE
U3TK92	U3TK92	69.912	0.65	0	BASE
A0A516MLT8	A0A516MLT8	57.399	0.49	0	BASE
A0A6M9YZ84	A0A6M9YZ84	54.842	0.33	0	BASE
A0A482A5N7	A0A482A5N7	85.255	0.86	0	BASE
A0A1V0SDN7	A0A1V0SDN7	45.298	0.38	0	BASE
A0A1B1IWS3	A0A1B1IWS3	70.010	0.58	0	BASE
A0A088C3E3	A0A088C3E3	63.474	0.31	0	BASE
A0A6J5N938	A0A6J5N938	65.462	0.31	0	BASE
A0A1I9ZJ77	A0A1I9ZJ77	77.647	0.49	0	BASE
A0A6J5L0J6	A0A6J5L0J6	74.387	0.57	0	BASE
A0A6G6XIJ2	A0A6G6XIJ2	79.448	0.42	0	BASE
A0A1L3KHN4	A0A1L3KHN4	62.579	0.6	0	BASE
A0A866WLA4	A0A866WLA4	49.318	0.39	0	BASE
A0A7D5BTY1	A0A7D5BTY1	53.846	0.28	0	BASE
A0A075FBL3	A0A075FBL3	45.164	0.43	0	BASE
A0A0F7L447	A0A0F7L447	72.272	0.4	0	BASE
P36287	P36287	76.478	0.6	0	BASE
A0A3Q8QFW3	A0A3Q8QFW3	63.264	0.48	0	BASE
A0A6J7WBC4	A0A6J7WBC4	72.726	0.35	0	BASE
A0A7M3UP27	A0A7M3UP27	69.934	0.5	0	BASE
A0A8K1XZ78	A0A8K1XZ78	55.901	0.46	0	BASE
A0A097IAK0	A0A097IAK0	56.314	0.32	0	BASE
A0A218MKW4	A0A218MKW4	71.534	0.72	0	BASE
A0A7M1CTZ6	A0A7M1CTZ6	49.104	0.27	0	BASE
A0A385E2B8	A0A385E2B8	68.957	0.34	0	BASE
G3MBS7	G3MBS7	58.347	0.38	0	BASE
A0A0C5K153	A0A0C5K153	65.075	0.29	0	BASE
A0A5K0U9X8	A0A5K0U9X8	71.213	0.69	0	BASE
A0A0F7LZZ0	A0A0F7LZZ0	58.099	0.3	0	BASE
A0A346A5X9	A0A346A5X9	48.481	0.38	0	BASE
A0A5K0U9U8	A0A5K0U9U8	70.007	0.67	0	BASE
A0A1V0SF81	A0A1V0SF81	40.436	0.34	0	BASE
A0A221LFH7	A0A221LFH7	75.009	0.46	0	BASE
A0A7G3W8S5	A0A7G3W8S5	58.116	0.41	0	BASE
A0A1D7SKI2	A0A1D7SKI2	51.284	0.29	0	BASE
D8V2R3	D8V2R3	80.887	0.81	0	BASE
A0A1V0S8R7	A0A1V0S8R7	77.078	0.53	0	BASE
Q6W8W3	Q6W8W3	60.455	0.49	0	BASE
B0YLG4	B0YLG4	32.129	0.25	0	BASE
A0A1V0SE20	A0A1V0SE20	87.229	0.45	0	BASE
A0A8S5S640	A0A8S5S640	59.150	0.56	0	BASE
A0A222G387	A0A222G387	57.714	0.56	0	BASE
A0A8F2Z151	A0A8F2Z151	82.518	0.53	0	BASE
A0A1D6Y7W3	A0A1D6Y7W3	73.723	0.58	0	BASE
A0A3S9U7G9	A0A3S9U7G9	85.434	0.56	0	BASE
A0A481ZEV8	A0A481ZEV8	81.810	0.43	0	BASE
A0A291NKN8	A0A291NKN8	70.397	0.3	0	BASE
A0A6J5KPF3	A0A6J5KPF3	74.846	0.41	0	BASE
A0A2H4UVY6	A0A2H4UVY6	71.615	0.55	0	BASE
A0A6J5RHB0	A0A6J5RHB0	66.497	0.39	0	BASE
A0A2R8F658	A0A2R8F658	46.264	0.33	0	BASE
A0A6J5LAY9	A0A6J5LAY9	66.485	0.43	0	BASE
A0A5J6VKM9	A0A5J6VKM9	45.461	0.3	0	BASE
A0A873WMM9	A0A873WMM9	74.083	0.54	0	BASE
A0A7U3NUQ5	A0A7U3NUQ5	43.692	0.3	0	BASE
A0A8S5V7B4	A0A8S5V7B4	56.237	0.57	0	BASE
A0A894JL57	A0A894JL57	58.717	0.35	0	BASE
A0A8S5RSP5	A0A8S5RSP5	68.950	0.43	0	BASE
A0A2K9VCN2	A0A2K9VCN2	82.489	0.65	0	BASE
A0A6M6DHF9	A0A6M6DHF9	84.922	0.52	0	BASE
Q0GBT3	Q0GBT3	67.241	0.34	0	BASE
A0A4Y5JV90	A0A4Y5JV90	59.984	0.28	0	BASE
A0A2I7RNK9	A0A2I7RNK9	59.655	0.61	0	BASE
A0A1L3KFX1	A0A1L3KFX1	66.080	0.53	0	BASE
A0A8S5STC7	A0A8S5STC7	70.997	0.4	0	BASE
A0A6J5MQV9	A0A6J5MQV9	79.221	0.6	0	BASE
A0A5K0U8U4	A0A5K0U8U4	80.635	0.6	0	BASE
Q82665	Q82665	81.037	0.84	0	BASE
A0A0A8JBR2	A0A0A8JBR2	77.051	0.71	0	BASE
A0A1L3KF18	A0A1L3KF18	80.872	0.75	0	BASE
A0A1L4FQW5	A0A1L4FQW5	69.757	0.7	0	BASE
A0A2I2L5W5	A0A2I2L5W5	79.473	0.64	0	BASE
A0A6J7WYP4	A0A6J7WYP4	84.507	0.55	0	BASE
A0A6J5MB06	A0A6J5MB06	74.484	0.64	0	BASE
A0A6M6DDH0	A0A6M6DDH0	67.451	0.32	0	BASE
A0A890UR17	A0A890UR17	44.381	0.45	0	BASE
A0A410I538	A0A410I538	36.641	0.28	0	BASE
A0A097NZ63	A0A097NZ63	58.334	0.66	0	BASE
I1TQI9	I1TQI9	76.092	0.54	0	BASE
A0A6J7WWS6	A0A6J7WWS6	56.327	0.35	0	BASE
A0A811BQU2	A0A811BQU2	62.698	0.59	0	BASE
A0A6J5KHD6	A0A6J5KHD6	70.792	0.47	0	BASE
A0A0S1S1J4	A0A0S1S1J4	77.106	0.43	0	BASE
A0A6J5M186	A0A6J5M186	48.224	0.27	0	BASE
A0A5J6VLE4	A0A5J6VLE4	27.850	0.25	0	BASE
A0A8S5TRH4	A0A8S5TRH4	73.017	0.49	0	BASE
A0A3Q8J4D4	A0A3Q8J4D4	77.844	0.77	0	BASE
A0A218MLS4	A0A218MLS4	74.928	0.4	0	BASE
M4PQG0	M4PQG0	55.761	0.41	0	BASE
E0YC80	E0YC80	41.222	0.29	0	BASE
A0A2N9QUX7	A0A2N9QUX7	51.493	0.38	0	BASE
A0A2P1JR59	A0A2P1JR59	81.189	0.65	0	BASE
A0A088FAP1	A0A088FAP1	77.392	0.69	0	BASE
A0A6J5KX57	A0A6J5KX57	49.770	0.27	0	BASE
A0A482JAK8	A0A482JAK8	80.669	0.48	0	BASE
A0A8S5M641	A0A8S5M641	63.390	0.56	0	BASE
A0A7M1RQR7	A0A7M1RQR7	71.523	0.27	0	BASE
A0A6J5PMA7	A0A6J5PMA7	71.600	0.34	0	BASE
A0A3G5A8C6	A0A3G5A8C6	60.315	0.4	0	BASE
A0A516LKZ6	A0A516LKZ6	85.410	0.82	0	BASE
A0A3G5A1K2	A0A3G5A1K2	85.400	0.79	0	BASE
A0A6J5MUF3	A0A6J5MUF3	85.716	0.67	0	BASE
A0A6J5P754	A0A6J5P754	75.590	0.28	0	BASE
A0A1B1IQJ3	A0A1B1IQJ3	82.903	0.78	0	BASE
A0A8A6RH78	A0A8A6RH78	69.930	0.49	0	BASE
H6X4Y8	H6X4Y8	71.060	0.52	0	BASE
A0A4Y5P1B3	A0A4Y5P1B3	83.003	0.87	0	BASE
A0A6J5P0W2	A0A6J5P0W2	63.706	0.48	0	BASE
Q8UZE1	Q8UZE1	35.233	0.16	0	BASE
V5USD7	V5USD7	52.878	0.35	0	BASE
E3SPC1	E3SPC1	72.439	0.49	0	BASE
A0A5C1K6R6	A0A5C1K6R6	64.304	0.43	0	BASE
A0A516M873	A0A516M873	76.411	0.35	0	BASE
R9R1S6	R9R1S6	76.300	0.38	0	BASE
A0A6B9L6V6	A0A6B9L6V6	62.867	0.35	0	BASE
A0A2D1PCS1	A0A2D1PCS1	85.535	0.86	0	BASE
A0A2P1GNH4	A0A2P1GNH4	53.236	0.46	0	BASE
A0A516LPR0	A0A516LPR0	81.086	0.52	0	BASE
A0A2K9VI36	A0A2K9VI36	76.887	0.55	0	BASE
E3SIT4	E3SIT4	84.936	0.49	0	BASE
A0A8S5USP6	A0A8S5USP6	51.968	0.34	0	BASE
A0A516MG07	A0A516MG07	89.246	0.62	0	BASE
A0A516M071	A0A516M071	77.285	0.62	0	BASE
I3ULX6	I3ULX6	83.369	0.52	0	BASE
A0A6J5T117	A0A6J5T117	68.564	0.62	0	BASE
A0A6J5L1N7	A0A6J5L1N7	84.038	0.49	0	BASE
Q0E5W7	Q0E5W7	76.054	0.49	0	BASE
A0A8S5VQH7	A0A8S5VQH7	38.140	0.29	0	BASE
A0A516MPV6	A0A516MPV6	70.465	0.28	0	BASE
A0A2L1GGB7	A0A2L1GGB7	62.472	0.58	0	BASE
A0A385DVR8	A0A385DVR8	61.637	0.46	0	BASE
A0A1B1ISV0	A0A1B1ISV0	33.711	0.2	0	BASE
A0A8S5UN73	A0A8S5UN73	84.505	0.47	0	BASE
H9YQH7	H9YQH7	80.445	0.54	0	BASE
U3PBB7	U3PBB7	75.397	0.35	0	BASE
A0A481YV65	A0A481YV65	63.991	0.43	0	BASE
A0A8S5RQQ4	A0A8S5RQQ4	60.195	0.4	0	BASE
Q58N25	Q58N25	69.073	0.34	0	BASE
A0A346M2A7	A0A346M2A7	63.080	0.46	0	BASE
A0A0N9SI90	A0A0N9SI90	51.216	0.39	0	BASE
A0A1L3KLD6	A0A1L3KLD6	51.329	0.46	0	BASE
I3UK73	I3UK73	84.603	0.32	0	BASE
A0A5K0U8X7	A0A5K0U8X7	27.256	0.18	0	BASE
W8W2D0	W8W2D0	73.071	0.31	0	BASE
A0A6B9WLQ3	A0A6B9WLQ3	57.025	0.46	0	BASE
A0A6J5LNC9	A0A6J5LNC9	79.906	0.35	0	BASE
A0A2I7RHQ7	A0A2I7RHQ7	63.635	0.39	0	BASE
A0A6J7X6P6	A0A6J7X6P6	71.179	0.26	0	BASE
D6QSQ6	D6QSQ6	77.114	0.65	0	BASE
A0A6J5N077	A0A6J5N077	78.076	0.52	0	BASE
Q9IF58	Q9IF58	56.279	0.49	0	BASE
A0A8S5LWN1	A0A8S5LWN1	45.275	0.27	0	BASE
A0A5K0UC69	A0A5K0UC69	72.075	0.56	0	BASE
Q06VS9	Q06VS9	48.709	0.36	0	BASE
A0A6J5N6H6	A0A6J5N6H6	64.865	0.33	0	BASE
A0A1Q1N6P7	A0A1Q1N6P7	57.763	0.49	0	BASE
A0A2H4UUF6	A0A2H4UUF6	85.641	0.66	0	BASE
A0A411CU80	A0A411CU80	72.324	0.37	0	BASE
A0A6J5PV29	A0A6J5PV29	82.506	0.79	0	BASE
A0A6J5M028	A0A6J5M028	71.637	0.58	0	BASE
A0A516LI67	A0A516LI67	78.983	0.57	0	BASE
UPI001F131DBF	UPI001F131DBF	84.305	0.74	0	BASE
A0A2H4P705	A0A2H4P705	62.127	0.36	0	BASE
A0A0A0RNC0	A0A0A0RNC0	85.845	0.68	0	BASE
Q9J0X4	Q9J0X4	67.127	0.57	0	BASE
A0A0K0LBQ8	A0A0K0LBQ8	54.478	0.46	0	BASE
A0A0B5KS28	A0A0B5KS28	68.984	0.5	0	BASE
A0A3G5AHY3	A0A3G5AHY3	29.362	0.21	0	BASE
A0A6J7WY28	A0A6J7WY28	44.924	0.29	0	BASE
A0A8S5TK74	A0A8S5TK74	62.953	0.4	0	BASE
A0A1P8VIZ2	A0A1P8VIZ2	78.463	0.59	0	BASE
H9YSM6	H9YSM6	77.626	0.29	0	BASE
A0A6J5MYA7	A0A6J5MYA7	70.659	0.34	0	BASE
A0A516MHV0	A0A516MHV0	85.257	0.85	0	BASE
A0A6J5LRB4	A0A6J5LRB4	65.018	0.36	0	BASE
A0A481YZP1	A0A481YZP1	48.404	0.43	0	BASE
A0A1C9LWD1	A0A1C9LWD1	60.093	0.56	0	BASE
A0A2I7QNK2	A0A2I7QNK2	80.178	0.64	0	BASE
A0A514D743	A0A514D743	60.841	0.52	0	BASE
A0A516LCH5	A0A516LCH5	78.859	0.48	0	BASE
F1AXI9	F1AXI9	42.453	0.23	0	BASE
A0A8S5RV31	A0A8S5RV31	80.704	0.77	0	BASE
A0A1L3KHE7	A0A1L3KHE7	58.580	0.62	0	BASE
A0A291AYM7	A0A291AYM7	83.909	0.65	0	BASE
A0A6J5LEW4	A0A6J5LEW4	85.461	0.7	0	BASE
S0A280	S0A280	58.120	0.6	0	BASE
A0A1S5R3T0	A0A1S5R3T0	66.804	0.55	0	BASE
G8EFI1	G8EFI1	61.292	0.43	0	BASE
A0A7D7IQP3	A0A7D7IQP3	71.318	0.42	0	BASE
A0A401IP04	A0A401IP04	49.901	0.39	0	BASE
A0A6J7X7L8	A0A6J7X7L8	78.325	0.4	0	BASE
A0A8F8PKK3	A0A8F8PKK3	45.064	0.36	0	BASE
A0A5K0UAV2	A0A5K0UAV2	83.695	0.8	0	BASE
G3GN39	G3GN39	41.488	0.27	0	BASE
A0A2U7UDP8	A0A2U7UDP8	45.155	0.38	0	BASE
A0A1S6L1U1	A0A1S6L1U1	30.078	0.2	0	BASE
A0A481YRA0	A0A481YRA0	44.607	0.38	0	BASE
A0A6J5L0P4	A0A6J5L0P4	63.892	0.34	0	BASE
A0A481ZC42	A0A481ZC42	86.404	0.67	0	BASE
A0A8S5UTP7	A0A8S5UTP7	56.196	0.29	0	BASE
A0A2D1GMH3	A0A2D1GMH3	75.717	0.35	0	BASE
A0A6J7WBD3	A0A6J7WBD3	75.101	0.36	0	BASE
A0A6B9USS4	A0A6B9USS4	30.456	0.17	0	BASE
A0A8E4UZG1	A0A8E4UZG1	52.900	0.47	0	BASE
A0A6J5P697	A0A6J5P697	71.629	0.44	0	BASE
A0A3G1I5V1	A0A3G1I5V1	65.144	0.52	0	BASE
A0A0P0CKW9	A0A0P0CKW9	72.813	0.72	0	BASE
A0A6J7WWJ9	A0A6J7WWJ9	64.854	0.44	0	BASE
A0A481Z3P8	A0A481Z3P8	67.747	0.51	0	BASE
A0A7G1KWD3	A0A7G1KWD3	68.613	0.6	0	BASE
A0A4D6EHK5	A0A4D6EHK5	42.764	0.36	0	BASE
U5PT92	U5PT92	63.648	0.46	0	BASE
A0A6G9HDK8	A0A6G9HDK8	45.819	0.34	0	BASE
A0A1V0SA75	A0A1V0SA75	85.030	0.66	0	BASE
A0A5K0UAL1	A0A5K0UAL1	82.199	0.86	0	BASE
A0A6J5NIK5	A0A6J5NIK5	73.632	0.32	0	BASE
A0A6G5XZU1	A0A6G5XZU1	65.344	0.4	0	BASE
A0A6J5N048	A0A6J5N048	86.954	0.7	0	BASE
A0A6G8R5V0	A0A6G8R5V0	56.982	0.38	0	BASE
A0A3S7SGE8	A0A3S7SGE8	50.024	0.29	0	BASE
A0A873WLM7	A0A873WLM7	86.079	0.64	0	BASE
A0A2Z3D964	A0A2Z3D964	74.169	0.66	0	BASE
A0A516MFH7	A0A516MFH7	80.248	0.54	0	BASE
A0A5J6TMZ4	A0A5J6TMZ4	85.130	0.62	0	BASE
A0A516MPJ2	A0A516MPJ2	85.795	0.58	0	BASE
A0A1Y0SXK0	A0A1Y0SXK0	34.579	0.29	0	BASE
I3VQF2	I3VQF2	58.133	0.55	0	BASE
A0A2U7UBG5	A0A2U7UBG5	55.636	0.39	0	BASE
A0A6B9LCH1	A0A6B9LCH1	86.145	0.41	0	BASE
A0A481YPB3	A0A481YPB3	38.463	0.37	0	BASE
A0A7D3UIT0	A0A7D3UIT0	64.238	0.39	0	BASE
A0A6J5SW11	A0A6J5SW11	63.673	0.33	0	BASE
A0A2I7RAP4	A0A2I7RAP4	72.890	0.59	0	BASE
G4KKN6	G4KKN6	61.782	0.33	0	BASE
A0A2H4UW25	A0A2H4UW25	38.502	0.3	0	BASE
A0A3G5A7Y3	A0A3G5A7Y3	81.037	0.64	0	BASE
A0A7G5CH76	A0A7G5CH76	85.409	0.76	0	BASE
K7PBK6	K7PBK6	64.144	0.41	0	BASE
A0A8S5S9S7	A0A8S5S9S7	51.494	0.33	0	BASE
A0A2I7S3P6	A0A2I7S3P6	72.786	0.55	0	BASE
A0A6J5T9A7	A0A6J5T9A7	66.196	0.69	0	BASE
A0A1C9C5A3	A0A1C9C5A3	84.453	0.86	0	BASE
A0A7T8JIA8	A0A7T8JIA8	64.287	0.49	0	BASE
A0A6J5M2H1	A0A6J5M2H1	85.510	0.53	0	BASE
J7KJQ2	J7KJQ2	74.740	0.7	0	BASE
A0A8S5UMZ7	A0A8S5UMZ7	88.807	0.85	0	BASE
A0A7T7GXM6	A0A7T7GXM6	54.771	0.29	0	BASE
A0A346G448	A0A346G448	70.395	0.66	0	BASE
A0A6J5NH97	A0A6J5NH97	49.562	0.3	0	BASE
A0A2K9YN94	A0A2K9YN94	76.894	0.51	0	BASE
UPI000018F655	UPI000018F655	63.974	0.54	0	BASE
A0A9E7TYM1	A0A9E7TYM1	66.383	0.38	0	BASE
A0A1V0SEP7	A0A1V0SEP7	62.792	0.35	0	BASE
A0A915VGY7	A0A915VGY7	70.384	0.75	0	BASE
W6EK76	W6EK76	59.517	0.38	0	BASE
A0A1V0S820	A0A1V0S820	85.151	0.7	0	BASE
A0A516M772	A0A516M772	39.953	0.29	0	BASE
A0A8S5V2F4	A0A8S5V2F4	58.330	0.34	0	BASE
A0A3G4R7K0	A0A3G4R7K0	83.404	0.72	0	BASE
A0A8S5V5P5	A0A8S5V5P5	83.922	0.58	0	BASE
A0A6J5NAZ0	A0A6J5NAZ0	80.904	0.45	0	BASE
A0A5B9N595	A0A5B9N595	56.438	0.34	0	BASE
A0A4D5XFE3	A0A4D5XFE3	85.835	0.66	0	BASE
UPI00191E7194	UPI00191E7194	84.846	0.49	0	BASE
A0A5K0U948	A0A5K0U948	49.267	0.47	0	BASE
G3EI21	G3EI21	61.550	0.51	0	BASE
A0A6M9YZT5	A0A6M9YZT5	53.751	0.4	0	BASE
B7SVC7	B7SVC7	82.221	0.41	0	BASE
A0A482EU50	A0A482EU50	52.412	0.39	0	BASE
D3J320	D3J320	85.524	0.69	0	BASE
B8R309	B8R309	67.285	0.41	0	BASE
A0A6J5LFA6	A0A6J5LFA6	54.402	0.21	0	BASE
A0A1C9C5E1	A0A1C9C5E1	35.875	0.31	0	BASE
G8DGQ0	G8DGQ0	68.388	0.39	0	BASE
A0A0U4JID8	A0A0U4JID8	76.611	0.48	0	BASE
E5ESL6	E5ESL6	67.515	0.55	0	BASE
A0A8S5M756	A0A8S5M756	68.504	0.62	0	BASE
A0A7D7IRQ3	A0A7D7IRQ3	49.806	0.39	0	BASE
Q65YV0	Q65YV0	45.618	0.36	0	BASE
A0A8S5L4L8	A0A8S5L4L8	80.298	0.81	0	BASE
A0A0M3SGQ2	A0A0M3SGQ2	36.724	0.23	0	BASE
A0A7D5UKV9	A0A7D5UKV9	71.157	0.63	0	BASE
M4SL79	M4SL79	84.602	0.53	0	BASE
A0A6J5KY85	A0A6J5KY85	85.392	0.78	0	BASE
A0A5K7XYP2	A0A5K7XYP2	49.072	0.26	0	BASE
A0A8S5QDQ2	A0A8S5QDQ2	83.043	0.32	0	BASE
A0A1B1IW77	A0A1B1IW77	71.046	0.41	0	BASE
A0A6J5NYA2	A0A6J5NYA2	84.619	0.4	0	BASE
H9NCB6	H9NCB6	85.524	0.83	0	BASE
A0A516MI65	A0A516MI65	60.867	0.41	0	BASE
A0A8S5RVF8	A0A8S5RVF8	85.255	0.53	0	BASE
A0A346G3M3	A0A346G3M3	61.421	0.6	0	BASE
A0A2H4PAW4	A0A2H4PAW4	74.171	0.48	0	BASE
A0A8K1HJC6	A0A8K1HJC6	52.707	0.35	0	BASE
A0A1V0SBR9	A0A1V0SBR9	78.927	0.78	0	BASE
A0A6G5Y2U7	A0A6G5Y2U7	54.247	0.43	0	BASE
X2FBW7	X2FBW7	53.209	0.42	0	BASE
A0A0A7U2I7	A0A0A7U2I7	64.486	0.6	0	BASE
A0A2I7R2N3	A0A2I7R2N3	58.133	0.46	0	BASE
B6V2R7	B6V2R7	85.966	0.64	0	BASE
A0A516MMF7	A0A516MMF7	91.962	0.88	0	BASE
A0A7L8Y970	A0A7L8Y970	77.044	0.81	0	BASE
A0A143DIB7	A0A143DIB7	39.724	0.36	0	BASE
A0A6B9LKI1	A0A6B9LKI1	48.279	0.28	0	BASE
A0A8A6C724	A0A8A6C724	74.587	0.77	0	BASE
A0A1I9S661	A0A1I9S661	87.089	0.81	0	BASE
A0A8A5IZB7	A0A8A5IZB7	85.039	0.67	0	BASE
A0A649VYK1	A0A649VYK1	85.738	0.4	0	BASE
A0A2I7RP11	A0A2I7RP11	59.256	0.5	0	BASE
A0A6N1NIU0	A0A6N1NIU0	85.606	0.88	0	BASE
A0A8F5MJK3	A0A8F5MJK3	58.938	0.57	0	BASE
A0A218ML78	A0A218ML78	77.736	0.55	0	BASE
A0A481Z797	A0A481Z797	85.449	0.58	0	BASE
A0A346BLN6	A0A346BLN6	61.811	0.45	0	BASE
A0A140HES6	A0A140HES6	65.102	0.37	0	BASE
A0A1L3KEW7	A0A1L3KEW7	67.005	0.45	0	BASE
A0A1V0SI72	A0A1V0SI72	75.505	0.5	0	BASE
G8I4D7	G8I4D7	53.904	0.4	0	BASE
A0A481YQL9	A0A481YQL9	31.549	0.24	0	BASE
A0A3Q8U876	A0A3Q8U876	75.897	0.48	0	BASE
A0A873WTI7	A0A873WTI7	76.116	0.72	0	BASE
A0A1L5JGK8	A0A1L5JGK8	63.447	0.41	0	BASE
A0A5K0UAM5	A0A5K0UAM5	31.381	0.2	0	BASE
A0A6N1NNL1	A0A6N1NNL1	46.028	0.44	0	BASE
A0A8A4XEN9	A0A8A4XEN9	54.952	0.48	0	BASE
A0A0P0YLX4	A0A0P0YLX4	79.405	0.34	0	BASE
A0A6J5N780	A0A6J5N780	78.478	0.7	0	BASE
I3UMC6	I3UMC6	49.197	0.2	0	BASE
A0A3G5A5W8	A0A3G5A5W8	78.796	0.68	0	BASE
A0A2L2P6V5	A0A2L2P6V5	67.835	0.51	0	BASE
A0A516MLH3	A0A516MLH3	76.345	0.54	0	BASE
A0A481Z786	A0A481Z786	63.257	0.69	0	BASE
A0A2C9DSS6	A0A2C9DSS6	67.174	0.6	0	BASE
A0A2U7UDM2	A0A2U7UDM2	71.119	0.63	0	BASE
A0A858HQ24	A0A858HQ24	79.826	0.64	0	BASE
A0A5Q2WCZ3	A0A5Q2WCZ3	86.480	0.66	0	BASE
A0A3G4ZWL3	A0A3G4ZWL3	75.026	0.69	0	BASE
A0A3G4ZML8	A0A3G4ZML8	64.059	0.62	0	BASE
A0A6G6VXW9	A0A6G6VXW9	34.167	0.3	0	BASE
A0A1L3KMP2	A0A1L3KMP2	56.674	0.52	0	BASE
A0A1L4BK98	A0A1L4BK98	60.538	0.63	0	BASE
A0A3G5A4T3	A0A3G5A4T3	83.496	0.63	0	BASE
A0A3G8EYL4	A0A3G8EYL4	85.151	0.84	0	BASE
A0A8E7FXK2	A0A8E7FXK2	85.395	0.62	0	BASE
A0A3G5A765	A0A3G5A765	72.203	0.36	0	BASE
A0A516LHJ2	A0A516LHJ2	75.881	0.63	0	BASE
A0A6J5RK67	A0A6J5RK67	79.636	0.56	0	BASE
S0A1R5	S0A1R5	44.020	0.29	0	BASE
A0A890UPV6	A0A890UPV6	62.740	0.37	0	BASE
E3VL89	E3VL89	43.195	0.36	0	BASE
A0A8S5T7U1	A0A8S5T7U1	71.699	0.62	0	BASE
A0A0A1C950	A0A0A1C950	35.996	0.2	0	BASE
A0A516M7Y4	A0A516M7Y4	63.572	0.44	0	BASE
A0A6G6XQD3	A0A6G6XQD3	79.643	0.36	0	BASE
A0A1V0SE44	A0A1V0SE44	53.556	0.47	0	BASE
A0A7M1RTM8	A0A7M1RTM8	78.382	0.71	0	BASE
A0A0A7JTR8	A0A0A7JTR8	69.727	0.69	0	BASE
A0A8A4XC52	A0A8A4XC52	72.395	0.55	0	BASE
X5GF41	X5GF41	79.315	0.81	0	BASE
A0A2P0VP69	A0A2P0VP69	83.378	0.84	0	BASE
A0A6J5LKG0	A0A6J5LKG0	68.382	0.47	0	BASE
A0A6J5MX95	A0A6J5MX95	57.768	0.49	0	BASE
A0A5K0UBI8	A0A5K0UBI8	61.256	0.56	0	BASE
A0A0M5KJN7	A0A0M5KJN7	58.712	0.37	0	BASE
A0A514A8T1	A0A514A8T1	45.086	0.4	0	BASE
A0A481Z415	A0A481Z415	85.610	0.87	0	BASE
A0A481YUI7	A0A481YUI7	69.249	0.27	0	BASE
A0A8S0I9T5	A0A8S0I9T5	72.364	0.64	0	BASE
C9DG53	C9DG53	59.156	0.43	0	BASE
A0A6B9LG64	A0A6B9LG64	81.941	0.52	0	BASE
A0A6G5YLZ4	A0A6G5YLZ4	80.085	0.76	0	BASE
A0A4V1FVM5	A0A4V1FVM5	57.935	0.51	0	BASE
A0A0K2FIE1	A0A0K2FIE1	53.821	0.23	0	BASE
A0A8S5V5R6	A0A8S5V5R6	83.136	0.54	0	BASE
A0A8E7G2L8	A0A8E7G2L8	73.303	0.57	0	BASE
A0A8S5N016	A0A8S5N016	45.106	0.34	0	BASE
A0A7G5M436	A0A7G5M436	36.270	0.24	0	BASE
K4JUD1	K4JUD1	48.255	0.29	0	BASE
A0A6J5LQZ0	A0A6J5LQZ0	75.502	0.61	0	BASE
A0A481ZF02	A0A481ZF02	70.580	0.5	0	BASE
Q6ZYK1	Q6ZYK1	37.637	0.3	0	BASE
F8SK56	F8SK56	68.321	0.67	0	BASE
H6X4Y3	H6X4Y3	75.995	0.4	0	BASE
A0A481Z0T4	A0A481Z0T4	48.985	0.37	0	BASE
G3MAA8	G3MAA8	57.778	0.41	0	BASE
A0A6G5Y448	A0A6G5Y448	72.271	0.4	0	BASE
G8XT98	G8XT98	75.256	0.69	0	BASE
A0A218MKC8	A0A218MKC8	86.218	0.45	0	BASE
H9NC92	H9NC92	85.117	0.87	0	BASE
A0A6J5N7G5	A0A6J5N7G5	75.920	0.45	0	BASE
Q65604	Q65604	35.810	0.23	0	BASE
A0A0N7IZN6	A0A0N7IZN6	57.837	0.43	0	BASE
A0A0G2U994	A0A0G2U994	73.291	0.75	0	BASE
A0A7D3QEF1	A0A7D3QEF1	77.941	0.6	0	BASE
A0A7S9PR12	A0A7S9PR12	36.865	0.33	0	BASE
A0A8D9FQT3	A0A8D9FQT3	64.114	0.41	0	BASE
A0A8S5NYL4	A0A8S5NYL4	72.636	0.64	0	BASE
A0A1V0SEF3	A0A1V0SEF3	52.576	0.5	0	BASE
A0A514DA16	A0A514DA16	85.901	0.84	0	BASE
UPI0000161E53	UPI0000161E53	59.358	0.41	0	BASE
A0A223FN52	A0A223FN52	85.795	0.79	0	BASE
A0A679EFS1	A0A679EFS1	36.393	0.26	0	BASE
A0A1J0MHX0	A0A1J0MHX0	89.388	0.79	0	BASE
A0A4V1F589	A0A4V1F589	58.101	0.36	0	BASE
A0A6J5S1W2	A0A6J5S1W2	58.743	0.35	0	BASE
A0A6J5LFH5	A0A6J5LFH5	85.379	0.49	0	BASE
A0A649VK91	A0A649VK91	82.266	0.43	0	BASE
A0A2P1K564	A0A2P1K564	81.835	0.82	0	BASE
A0A7D3QR25	A0A7D3QR25	58.638	0.4	0	BASE
A0A193GYN5	A0A193GYN5	83.144	0.39	0	BASE
A0A8E5K781	A0A8E5K781	79.269	0.53	0	BASE
A0A1J0GV23	A0A1J0GV23	51.799	0.23	0	BASE
A0A8E7KL51	A0A8E7KL51	74.759	0.38	0	BASE
A0A516LK45	A0A516LK45	86.275	0.71	0	BASE
A0A3G4ZRB1	A0A3G4ZRB1	75.288	0.61	0	BASE
A0A6N0A6N2	A0A6N0A6N2	85.201	0.54	0	BASE
V5NWQ1	V5NWQ1	75.398	0.78	0	BASE
A0A4V1G940	A0A4V1G940	69.419	0.69	0	BASE
A0A6J7WTB8	A0A6J7WTB8	46.827	0.48	0	BASE
A0A6J4CAB2	A0A6J4CAB2	81.335	0.4	0	BASE
A0A2I2L3I3	A0A2I2L3I3	85.909	0.89	0	BASE
A0A8S5LPT7	A0A8S5LPT7	83.751	0.58	0	BASE
A0A8S5PP53	A0A8S5PP53	83.109	0.45	0	BASE
A0A2R4PLJ6	A0A2R4PLJ6	75.298	0.78	0	BASE
A0A2R4PLJ3	A0A2R4PLJ3	65.917	0.75	0	BASE
A0A481Z7S2	A0A481Z7S2	61.953	0.61	0	BASE
A0A8S5NQY6	A0A8S5NQY6	73.318	0.42	0	BASE
A0A1L5JGJ8	A0A1L5JGJ8	69.377	0.23	0	BASE
A0A6J5RK77	A0A6J5RK77	53.220	0.43	0	BASE
M4QMF8	M4QMF8	50.136	0.34	0	BASE
A0A2U8JQC7	A0A2U8JQC7	76.890	0.75	0	BASE
A0A6N1NT81	A0A6N1NT81	80.900	0.49	0	BASE
H8ZN84	H8ZN84	80.373	0.38	0	BASE
A0A8S5T8B9	A0A8S5T8B9	55.168	0.41	0	BASE
A0A7T8EPU5	A0A7T8EPU5	78.204	0.67	0	BASE
I1VXF8	I1VXF8	76.817	0.52	0	BASE
L7Y330	L7Y330	90.089	0.71	0	BASE
A0A247Y3F2	A0A247Y3F2	81.927	0.8	0	BASE
A0A0A0YVM8	A0A0A0YVM8	87.640	0.66	0	BASE
A0A6B9UR95	A0A6B9UR95	29.866	0.21	0	BASE
A0A5J6VJS1	A0A5J6VJS1	41.333	0.44	0	BASE
A0A514TUY8	A0A514TUY8	78.430	0.77	0	BASE
A0A7D3V8I6	A0A7D3V8I6	74.750	0.57	0	BASE
A0A6G5XXB1	A0A6G5XXB1	65.760	0.39	0	BASE
A0A2I7RP82	A0A2I7RP82	76.173	0.67	0	BASE
A0A0F6R550	A0A0F6R550	35.774	0.27	0	BASE
Q5UR17	Q5UR17	78.353	0.84	0	BASE
D4P7L9	D4P7L9	85.373	0.81	0	BASE
A0A2R4PL26	A0A2R4PL26	75.603	0.78	0	BASE
A0A6J7X647	A0A6J7X647	93.089	0.89	0	BASE
A0A1L3KKF9	A0A1L3KKF9	80.574	0.82	0	BASE
A0A3G4ZLY5	A0A3G4ZLY5	77.267	0.77	0	BASE
A0A6J5KVM0	A0A6J5KVM0	74.793	0.51	0	BASE
A0A2H4UUX5	A0A2H4UUX5	85.565	0.82	0	BASE
A0A0B5IY18	A0A0B5IY18	71.832	0.62	0	BASE
A0A8D9PCQ8	A0A8D9PCQ8	86.150	0.87	0	BASE
A0A6N1NTT2	A0A6N1NTT2	54.261	0.33	0	BASE
A0A6N1NDZ8	A0A6N1NDZ8	68.222	0.43	0	BASE
A0A6B7EVX7	A0A6B7EVX7	85.224	0.77	0	BASE
A0A6J5Q954	A0A6J5Q954	50.360	0.37	0	BASE
A8DMP2	A8DMP2	86.699	0.8	0	BASE
A0A8S5MCM8	A0A8S5MCM8	87.354	0.67	0	BASE
A0A6J5RI00	A0A6J5RI00	61.032	0.4	0	BASE
A0A514DBR5	A0A514DBR5	88.833	0.89	0	BASE
A0A1V0CJY4	A0A1V0CJY4	77.406	0.69	0	BASE
A0A894KT07	A0A894KT07	28.821	0.22	0	BASE
A0A6J7X693	A0A6J7X693	67.431	0.41	0	BASE
A0A3G1L3U7	A0A3G1L3U7	76.036	0.62	0	BASE
A0A8A4XDB9	A0A8A4XDB9	60.572	0.48	0	BASE
U6HC11	U6HC11	58.430	0.52	0	BASE
A0A1V0SJK4	A0A1V0SJK4	84.592	0.36	0	BASE
A0A6N1NHQ3	A0A6N1NHQ3	86.255	0.65	0	BASE
A0A8S5PSW7	A0A8S5PSW7	61.435	0.47	0	BASE
M4PZT8	M4PZT8	64.757	0.38	0	BASE
A0A8S5RAS6	A0A8S5RAS6	74.434	0.42	0	BASE
G8XUL1	G8XUL1	76.260	0.79	0	BASE
A0A8S5USM1	A0A8S5USM1	90.441	0.79	0	BASE
A0A8S5V8J5	A0A8S5V8J5	86.858	0.67	0	BASE
A0A3G4ZT43	A0A3G4ZT43	62.715	0.34	0	BASE
A0A6J5T215	A0A6J5T215	79.810	0.53	0	BASE
A0A2H4YBA8	A0A2H4YBA8	85.404	0.89	0	BASE
A0A127AWC7	A0A127AWC7	85.873	0.83	0	BASE
A0A894KNX1	A0A894KNX1	72.175	0.59	0	BASE
A0A2K9V8Q7	A0A2K9V8Q7	47.314	0.36	0	BASE
A0A516LAI7	A0A516LAI7	83.782	0.72	0	BASE
A0A3Q9NN52	A0A3Q9NN52	62.470	0.4	0	BASE
A0A8K1M587	A0A8K1M587	66.589	0.41	0	BASE
A0A3G4ZLR0	A0A3G4ZLR0	88.264	0.85	0	BASE
A0A1V0SM30	A0A1V0SM30	85.885	0.65	0	BASE
A0A7D3QHH0	A0A7D3QHH0	51.027	0.36	0	BASE
A0A1B0XBB7	A0A1B0XBB7	30.788	0.21	0	BASE
A0A6J7W7U3	A0A6J7W7U3	66.906	0.47	0	BASE
N0D1B5	N0D1B5	29.200	0.22	0	BASE
A0A3G2CBQ9	A0A3G2CBQ9	47.795	0.39	0	BASE
A0A858NPN3	A0A858NPN3	84.522	0.79	0	BASE
A0A8S5LX29	A0A8S5LX29	74.466	0.37	0	BASE
A0A7D3U4R9	A0A7D3U4R9	34.987	0.22	0	BASE
A0A2Z5ZCL6	A0A2Z5ZCL6	81.296	0.39	0	BASE
A0A516L5B9	A0A516L5B9	87.020	0.8	0	BASE
A0A8S5LVC1	A0A8S5LVC1	75.023	0.68	0	BASE
F2YS89	F2YS89	80.811	0.81	0	BASE
A0A6J5MUS1	A0A6J5MUS1	80.358	0.73	0	BASE
A0A0B5JC03	A0A0B5JC03	82.439	0.66	0	BASE
A0A8S5QXR2	A0A8S5QXR2	50.505	0.19	0	BASE
A0A8S5PFV6	A0A8S5PFV6	85.793	0.85	0	BASE
A0A385E1Y4	A0A385E1Y4	66.932	0.64	0	BASE
A0A8S5TH08	A0A8S5TH08	58.474	0.49	0	BASE
A0A6J5MPP1	A0A6J5MPP1	78.795	0.82	0	BASE
A0A6J5QU08	A0A6J5QU08	48.487	0.42	0	BASE
A0A0K1Y7T7	A0A0K1Y7T7	66.957	0.48	0	BASE
A0A6C0RTP6	A0A6C0RTP6	82.559	0.57	0	BASE
A0A8F5RC02	A0A8F5RC02	80.929	0.67	0	BASE
A0A7L9VU90	A0A7L9VU90	50.138	0.31	0	BASE
A0A898KAP9	A0A898KAP9	91.921	0.89	0	BASE
A0A6J5NKN7	A0A6J5NKN7	72.601	0.34	0	BASE
A0A3G5A7R0	A0A3G5A7R0	85.130	0.85	0	BASE
J7FA80	J7FA80	81.049	0.82	0	BASE
A0A6J5M2G7	A0A6J5M2G7	76.845	0.44	0	BASE
A0A1L3KGB1	A0A1L3KGB1	57.933	0.43	0	BASE
A0A8S5R1W1	A0A8S5R1W1	88.160	0.57	0	BASE
A0A8T9KNB9	A0A8T9KNB9	53.008	0.23	0	BASE
A0A2I2L6C2	A0A2I2L6C2	75.813	0.75	0	BASE
A0A2L0UZM1	A0A2L0UZM1	67.606	0.58	0	BASE
A0A1V0SKV6	A0A1V0SKV6	78.351	0.42	0	BASE
A0A1D8MJY4	A0A1D8MJY4	70.054	0.54	0	BASE
A0A516MMG0	A0A516MMG0	52.076	0.31	0	BASE
A0A4P8W5Y6	A0A4P8W5Y6	58.515	0.55	0	BASE
A0A2U7UDY6	A0A2U7UDY6	50.232	0.58	0	BASE
A0A6J5KPL3	A0A6J5KPL3	43.697	0.22	0	BASE
A0A8G0YMQ2	A0A8G0YMQ2	62.348	0.53	0	BASE
A0A3G5AJ08	A0A3G5AJ08	64.798	0.53	0	BASE
A0A6J5PYU1	A0A6J5PYU1	77.135	0.38	0	BASE
A0A858EAX7	A0A858EAX7	87.453	0.71	0	BASE
A0A481YV00	A0A481YV00	78.812	0.65	0	BASE
A0A7D3UWB6	A0A7D3UWB6	78.426	0.69	0	BASE
A0A8S5L9K5	A0A8S5L9K5	82.144	0.7	0	BASE
A0A886NGZ0	A0A886NGZ0	89.347	0.81	0	BASE
A0A7M1RZI0	A0A7M1RZI0	86.123	0.79	0	BASE
I6R1H9	I6R1H9	79.689	0.65	0	BASE
A0A8S5VUA1	A0A8S5VUA1	82.208	0.82	0	BASE
A0A2P0VPC3	A0A2P0VPC3	48.625	0.39	0	BASE
J3E7X4	J3E7X4	48.408	0.31	0	BASE
A0A8S5NZI6	A0A8S5NZI6	60.524	0.29	0	BASE
A0A1L3KEZ4	A0A1L3KEZ4	75.212	0.56	0	BASE
A0A481YYX2	A0A481YYX2	77.128	0.71	0	BASE
A0A6J7X6N4	A0A6J7X6N4	88.856	0.87	0	BASE
A0A8S5LUW4	A0A8S5LUW4	86.772	0.65	0	BASE
A0A8S5P1D5	A0A8S5P1D5	72.732	0.66	0	BASE
A0A1J0MGI1	A0A1J0MGI1	89.027	0.54	0	BASE
A0A0G2Y9K3	A0A0G2Y9K3	89.946	0.73	0	BASE
A0A2P1IP84	A0A2P1IP84	76.319	0.59	0	BASE
A0A2U7UDS5	A0A2U7UDS5	32.557	0.2	0	BASE
A0A385A1I7	A0A385A1I7	79.166	0.52	0	BASE
A0A8K1XY21	A0A8K1XY21	61.915	0.61	0	BASE
A0A6J5LQ52	A0A6J5LQ52	89.941	0.84	0	BASE
A0A6N0A6H6	A0A6N0A6H6	67.014	0.56	0	BASE
A0A6J5SZB3	A0A6J5SZB3	37.776	0.21	0	BASE
A0A7D5BDD3	A0A7D5BDD3	70.309	0.51	0	BASE
A0A8S5QW71	A0A8S5QW71	78.927	0.44	0	BASE
H6WFV3	H6WFV3	69.071	0.5	0	BASE
A0A0K0VL99	A0A0K0VL99	71.759	0.56	0	BASE
D6CJJ6	D6CJJ6	76.501	0.76	0	BASE
A0A3Q9EFH8	A0A3Q9EFH8	66.064	0.42	0	BASE
A0A890CAW5	A0A890CAW5	75.033	0.67	0	BASE
A0A0K2QQY7	A0A0K2QQY7	79.853	0.8	0	BASE
A0A2I2L5K9	A0A2I2L5K9	75.584	0.67	0	BASE
A0A1L3KE70	A0A1L3KE70	67.984	0.52	0	BASE
A0A172Q0M8	A0A172Q0M8	62.178	0.53	0	BASE
A0A249XSK7	A0A249XSK7	76.621	0.76	0	BASE
A0A6J5S5M9	A0A6J5S5M9	76.865	0.44	0	BASE
A0A481ZBJ0	A0A481ZBJ0	49.406	0.29	0	BASE
A0A3G5ADS6	A0A3G5ADS6	86.739	0.9	0	BASE
UPI001F12A3B8	UPI001F12A3B8	72.368	0.72	0	BASE
A0A6G5YEG0	A0A6G5YEG0	88.623	0.82	0	BASE
A0A288QF75	A0A288QF75	76.717	0.7	0	BASE
A0A5C0PZ40	A0A5C0PZ40	62.922	0.34	0	BASE
A0A1P8YT89	A0A1P8YT89	76.657	0.59	0	BASE
A0A8S5R6H1	A0A8S5R6H1	78.857	0.59	0	BASE
A0A481Z242	A0A481Z242	75.052	0.67	0	BASE
A0A7S6NH20	A0A7S6NH20	72.228	0.56	0	BASE
UPI00232942B5	UPI00232942B5	86.429	0.73	0	BASE
A0A8A5J3T2	A0A8A5J3T2	76.634	0.68	0	BASE
A0A8S5RYW5	A0A8S5RYW5	83.492	0.53	0	BASE
A0A7U1GJF5	A0A7U1GJF5	73.142	0.65	0	BASE
A0A8F6C6L0	A0A8F6C6L0	89.768	0.86	0	BASE
A0A223LDP1	A0A223LDP1	84.046	0.61	0	BASE
A0A6J7X597	A0A6J7X597	80.950	0.58	0	BASE
A0A3G4ZV60	A0A3G4ZV60	82.184	0.71	0	BASE
A0A481Z6V0	A0A481Z6V0	75.798	0.79	0	BASE
H9YT09	H9YT09	85.041	0.69	0	BASE
S0A1J5	S0A1J5	70.883	0.44	0	BASE
A0A2I7SAS0	A0A2I7SAS0	78.296	0.5	0	BASE
A0A223W018	A0A223W018	75.407	0.43	0	BASE
A0A7S6U2G1	A0A7S6U2G1	93.376	0.91	0	BASE
A0A1B0XU56	A0A1B0XU56	75.718	0.44	0	BASE
A0A2I7RQV8	A0A2I7RQV8	50.029	0.32	0	BASE
A0A516MDF1	A0A516MDF1	53.235	0.38	0	BASE
A0A1D8MJX7	A0A1D8MJX7	66.363	0.47	0	BASE
A0A6J5KU68	A0A6J5KU68	59.319	0.28	0	BASE
G0KP49	G0KP49	54.517	0.63	0	BASE
A0A8S5TH59	A0A8S5TH59	76.275	0.54	0	BASE
A0A6G7PSG6	A0A6G7PSG6	85.218	0.88	0	BASE
A0A1D7SJ06	A0A1D7SJ06	87.046	0.66	0	BASE
A0A7D5UN76	A0A7D5UN76	35.995	0.37	0	BASE
A0A516L1K0	A0A516L1K0	93.569	0.9	0	BASE
A0A167R2P1	A0A167R2P1	85.138	0.72	0	BASE
A0A288QFQ8	A0A288QFQ8	49.943	0.41	0	BASE
A0A5K0U8A9	A0A5K0U8A9	75.833	0.82	0	BASE
A0A6J7WRD8	A0A6J7WRD8	72.062	0.4	0	BASE
A0A4P8W7G7	A0A4P8W7G7	48.959	0.23	0	BASE
UPI0020CD8766	UPI0020CD8766	62.004	0.43	0	BASE
A0A6M6DHI9	A0A6M6DHI9	82.919	0.8	0	BASE
A0A3G5AF91	A0A3G5AF91	79.006	0.62	0	BASE
A0A513Q7U7	A0A513Q7U7	90.816	0.8	0	BASE
A0A8T9VW75	A0A8T9VW75	78.953	0.62	0	BASE
A0A514D7A7	A0A514D7A7	82.047	0.76	0	BASE
A0A6J5PE30	A0A6J5PE30	50.838	0.31	0	BASE
A0A3G5A436	A0A3G5A436	44.312	0.22	0	BASE
A0A3G3M724	A0A3G3M724	76.732	0.56	0	BASE
A0A8F7K8U5	A0A8F7K8U5	56.398	0.38	0	BASE
A0A7S6NZ74	A0A7S6NZ74	76.470	0.67	0	BASE
A0A6J7XNJ3	A0A6J7XNJ3	76.394	0.73	0	BASE
A0A516M4X7	A0A516M4X7	44.334	0.18	0	BASE
A0A0M5L9V6	A0A0M5L9V6	80.545	0.73	0	BASE
A0A6B7EYI7	A0A6B7EYI7	60.195	0.54	0	BASE
A0A1B1IUR3	A0A1B1IUR3	73.526	0.58	0	BASE
A0A4Y5NY20	A0A4Y5NY20	84.504	0.76	0	BASE
A0A059PJN0	A0A059PJN0	47.037	0.33	0	BASE
A0A514D727	A0A514D727	62.441	0.52	0	BASE
A0A7S6NXP3	A0A7S6NXP3	84.660	0.61	0	BASE
S4VY32	S4VY32	70.109	0.58	0	BASE
A0A481Z1J9	A0A481Z1J9	51.442	0.45	0	BASE
A0A181ZG53	A0A181ZG53	65.434	0.58	0	BASE
A0A6M3T6A2	A0A6M3T6A2	85.041	0.69	0	BASE
M9Z5D9	M9Z5D9	73.776	0.55	0	BASE
V5NEJ3	V5NEJ3	49.824	0.45	0	BASE
A0A481TY47	A0A481TY47	80.325	0.71	0	BASE
A0A3G2GRP8	A0A3G2GRP8	82.630	0.49	0	BASE
A0A7G8AM41	A0A7G8AM41	85.792	0.64	0	BASE
A0A8A4XD89	A0A8A4XD89	60.542	0.47	0	BASE
A0A1L3KM32	A0A1L3KM32	43.552	0.18	0	BASE
A0A3G4ZMD6	A0A3G4ZMD6	53.945	0.52	0	BASE
A0A2H4UWJ5	A0A2H4UWJ5	54.697	0.65	0	BASE
A0A2L2DIE8	A0A2L2DIE8	78.843	0.58	0	BASE
A0A5K0U6R1	A0A5K0U6R1	43.654	0.44	0	BASE
A0A4D6DD54	A0A4D6DD54	83.251	0.78	0	BASE
A0A0U2TIV4	A0A0U2TIV4	69.698	0.39	0	BASE
A0A514CSG6	A0A514CSG6	86.391	0.66	0	BASE
A0A6G5XVD0	A0A6G5XVD0	88.480	0.86	0	BASE
A0A1V0S9R8	A0A1V0S9R8	88.444	0.79	0	BASE
A0A0U4JV73	A0A0U4JV73	79.404	0.42	0	BASE
A0A8S5L0A8	A0A8S5L0A8	72.132	0.65	0	BASE
A0A6J5KWC0	A0A6J5KWC0	92.819	0.69	0	BASE
A0A8S5SDY0	A0A8S5SDY0	78.729	0.49	0	BASE
A0A6B9J994	A0A6B9J994	85.561	0.84	0	BASE
A0A0K1L6Y6	A0A0K1L6Y6	86.490	0.78	0	BASE
A0A6J5N7U2	A0A6J5N7U2	71.741	0.35	0	BASE
A0A3Q8Q411	A0A3Q8Q411	68.885	0.67	0	BASE
A0A886NJ33	A0A886NJ33	80.628	0.67	0	BASE
A0A1B1IUP9	A0A1B1IUP9	84.763	0.43	0	BASE
A0A6J7WYT9	A0A6J7WYT9	52.212	0.5	0	BASE
A0A8S5MNW0	A0A8S5MNW0	31.303	0.17	0	BASE
A0A516MFC6	A0A516MFC6	81.345	0.52	0	BASE
A0A2I7RRZ8	A0A2I7RRZ8	59.495	0.49	0	BASE
A0A7D3QX32	A0A7D3QX32	75.703	0.61	0	BASE
A0A8S0IAD4	A0A8S0IAD4	92.070	0.82	0	BASE
A0A6J5M704	A0A6J5M704	79.374	0.82	0	BASE
A0A3G4ZM63	A0A3G4ZM63	75.157	0.69	0	BASE
A0A0K2FMC2	A0A0K2FMC2	79.897	0.57	0	BASE
A0A8K1JGU7	A0A8K1JGU7	82.430	0.78	0	BASE
A0A2I2L3H0	A0A2I2L3H0	92.326	0.92	0	BASE
Q89265	Q89265	65.703	0.5	0	BASE
A0A7D0GP32	A0A7D0GP32	85.122	0.55	0	BASE
Q2XUW7	Q2XUW7	76.284	0.68	0	BASE
A0A6J5PEC1	A0A6J5PEC1	91.595	0.73	0	BASE
A0A8S5U9S1	A0A8S5U9S1	72.292	0.67	0	BASE
A0A513Q9H1	A0A513Q9H1	81.065	0.76	0	BASE
A0A1B1INQ5	A0A1B1INQ5	85.231	0.56	0	BASE
A0A346G404	A0A346G404	66.025	0.4	0	BASE
A0A6N1NQR1	A0A6N1NQR1	79.425	0.78	0	BASE
A0A6J5SKP3	A0A6J5SKP3	57.184	0.39	0	BASE
A0A2I7R081	A0A2I7R081	81.452	0.37	0	BASE
A0A6J5MFI2	A0A6J5MFI2	77.420	0.6	0	BASE
A0A8S5N3D7	A0A8S5N3D7	93.608	0.59	0	BASE
Q8V5E3	Q8V5E3	73.519	0.36	0	BASE
A0A5Q2F0I6	A0A5Q2F0I6	89.363	0.71	0	BASE
Q01046	Q01046	72.048	0.59	0	BASE
A0A3G4ZVN4	A0A3G4ZVN4	75.889	0.8	0	BASE
A0A2I2L502	A0A2I2L502	69.357	0.52	0	BASE
A0A8K1M7C4	A0A8K1M7C4	74.186	0.61	0	BASE
A0A2H4IBM0	A0A2H4IBM0	57.525	0.37	0	BASE
A0A481YVB4	A0A481YVB4	45.132	0.38	0	BASE
A0A7D5B181	A0A7D5B181	77.778	0.54	0	BASE
A0A1V0S9Q1	A0A1V0S9Q1	74.359	0.81	0	BASE
W5S5A7	W5S5A7	49.571	0.28	0	BASE
A0A2U8UN03	A0A2U8UN03	85.642	0.58	0	BASE
A0A5B8R4J8	A0A5B8R4J8	77.873	0.47	0	BASE
A0A6J5LA10	A0A6J5LA10	58.231	0.35	0	BASE
A0A481YY08	A0A481YY08	72.548	0.65	0	BASE
A0A3G4ZMC2	A0A3G4ZMC2	59.936	0.54	0	BASE
A0A7G2FP05	A0A7G2FP05	87.675	0.7	0	BASE
A0A2D1GN45	A0A2D1GN45	89.989	0.87	0	BASE
A0A218MLX6	A0A218MLX6	86.321	0.61	0	BASE
A0A1S6L3A1	A0A1S6L3A1	75.794	0.67	0	BASE
A0A8D9C8S8	A0A8D9C8S8	88.345	0.58	0	BASE
A0A8S5VS42	A0A8S5VS42	60.455	0.3	0	BASE
A0A516MBG2	A0A516MBG2	81.556	0.55	0	BASE
F8TV35	F8TV35	70.442	0.48	0	BASE
A0A1B4Z269	A0A1B4Z269	66.576	0.46	0	BASE
A0A481YY55	A0A481YY55	37.763	0.19	0	BASE
A0A410TCG2	A0A410TCG2	83.659	0.75	0	BASE
A0A2K9V999	A0A2K9V999	74.613	0.6	0	BASE
A0A4Y6ELF4	A0A4Y6ELF4	85.295	0.66	0	BASE
A0A8S5UTX8	A0A8S5UTX8	75.186	0.63	0	BASE
A0A516M3P8	A0A516M3P8	84.876	0.74	0	BASE
A0A2H4UVB2	A0A2H4UVB2	73.008	0.73	0	BASE
A0A891M2D9	A0A891M2D9	56.935	0.41	0	BASE
A0A6N1P2A7	A0A6N1P2A7	86.558	0.84	0	BASE
A0A2P1MY06	A0A2P1MY06	66.457	0.59	0	BASE
A0A6J5PE80	A0A6J5PE80	62.893	0.43	0	BASE
A0A3T0IIM2	A0A3T0IIM2	55.190	0.45	0	BASE
A0A516MJ24	A0A516MJ24	74.577	0.71	0	BASE
A0A2P1GNA7	A0A2P1GNA7	71.654	0.71	0	BASE
S4VS10	S4VS10	73.229	0.72	0	BASE
A0A5K0U9T5	A0A5K0U9T5	66.046	0.57	0	BASE
I1TQ54	I1TQ54	76.588	0.81	0	BASE
A0A088C403	A0A088C403	69.309	0.76	0	BASE
A0A6M3RSD5	A0A6M3RSD5	42.330	0.16	0	BASE
H2EC79	H2EC79	84.407	0.71	0	BASE
A0A141HRX9	A0A141HRX9	44.202	0.37	0	BASE
B5LWM9	B5LWM9	56.966	0.53	0	BASE
A0A8A6RRM8	A0A8A6RRM8	48.503	0.26	0	BASE
R4T7S6	R4T7S6	66.743	0.69	0	BASE
A0A7D3R200	A0A7D3R200	44.232	0.34	0	BASE
A0A481Z363	A0A481Z363	59.199	0.56	0	BASE
G8DGD0	G8DGD0	72.609	0.64	0	BASE
A0A140HES4	A0A140HES4	44.944	0.3	0	BASE
A0A3G8F2V0	A0A3G8F2V0	72.329	0.52	0	BASE
A0A481Z469	A0A481Z469	86.035	0.81	0	BASE
A0A886NH85	A0A886NH85	72.677	0.43	0	BASE
A0A385A1H4	A0A385A1H4	85.092	0.83	0	BASE
A0A127AWA5	A0A127AWA5	87.274	0.84	0	BASE
A0A1V0S948	A0A1V0S948	74.663	0.66	0	BASE
UPI001CE668BD	UPI001CE668BD	78.135	0.52	0	BASE
A0A1S6L1W5	A0A1S6L1W5	87.200	0.85	0	BASE
A0A2H5BQ63	A0A2H5BQ63	71.918	0.4	0	BASE
A0A6J5P9K9	A0A6J5P9K9	66.353	0.33	0	BASE
A0A0K1R1V8	A0A0K1R1V8	78.161	0.75	0	BASE
A0A6G7KTR1	A0A6G7KTR1	34.647	0.35	0	BASE
A0A3G4ZUV3	A0A3G4ZUV3	41.321	0.25	0	BASE
A0A6J5RD04	A0A6J5RD04	76.234	0.76	0	BASE
S4VU67	S4VU67	75.287	0.61	0	BASE
A0A514D3R1	A0A514D3R1	71.566	0.61	0	BASE
A0A1D8MK27	A0A1D8MK27	77.693	0.55	0	BASE
A0A5K0UA37	A0A5K0UA37	60.608	0.48	0	BASE
A0A2I7REZ2	A0A2I7REZ2	85.771	0.42	0	BASE
D8WJ23	D8WJ23	59.199	0.23	0	BASE
A0A8F8PN57	A0A8F8PN57	61.450	0.64	0	BASE
A0A3G3BTV2	A0A3G3BTV2	68.204	0.56	0	BASE
A0A6J5PGB0	A0A6J5PGB0	77.907	0.5	0	BASE
A0A6J5KYU1	A0A6J5KYU1	68.916	0.37	0	BASE
A0A249Y6P8	A0A249Y6P8	90.101	0.85	0	BASE
A0A8S5VJ02	A0A8S5VJ02	78.794	0.4	0	BASE
A0A2P0VNU0	A0A2P0VNU0	48.268	0.33	0	BASE
A0A3G5A231	A0A3G5A231	68.392	0.71	0	BASE
A0A8S5L790	A0A8S5L790	78.070	0.57	0	BASE
A0A6G7PSC6	A0A6G7PSC6	92.850	0.9	0	BASE
A0A516MJ90	A0A516MJ90	84.719	0.7	0	BASE
A0A7D3V8G8	A0A7D3V8G8	75.432	0.7	0	BASE
A0A516KXY3	A0A516KXY3	69.588	0.61	0	BASE
A0A3G2YRG7	A0A3G2YRG7	89.978	0.79	0	BASE
A0A879R243	A0A879R243	75.428	0.64	0	BASE
A0A481ZHE8	A0A481ZHE8	81.650	0.43	0	BASE
A0A3G4ZRF2	A0A3G4ZRF2	74.350	0.68	0	BASE
A0A3G1LBY3	A0A3G1LBY3	52.331	0.18	0	BASE
A0A3G4ZUS4	A0A3G4ZUS4	80.008	0.73	0	BASE
A0A8S5NBQ3	A0A8S5NBQ3	86.397	0.5	0	BASE
A0A6J5NFE3	A0A6J5NFE3	79.362	0.6	0	BASE
A0A3G4ZY96	A0A3G4ZY96	55.487	0.47	0	BASE
A0A1V0QG24	A0A1V0QG24	64.869	0.69	0	BASE
A0A2U7UBT4	A0A2U7UBT4	58.765	0.39	0	BASE
A0A6J5M5C3	A0A6J5M5C3	88.160	0.8	0	BASE
A0A146JEB2	A0A146JEB2	81.276	0.69	0	BASE
A0A0Y0QND0	A0A0Y0QND0	42.513	0.3	0	BASE
A0A8S5UTI2	A0A8S5UTI2	61.782	0.64	0	BASE
A4L241	A4L241	59.921	0.57	0	BASE
A0A1B2CSB2	A0A1B2CSB2	36.027	0.24	0	BASE
A0A513QAA1	A0A513QAA1	63.159	0.61	0	BASE
UPI001E7FF32C	UPI001E7FF32C	80.086	0.58	0	BASE
A0A8S5PPS6	A0A8S5PPS6	39.697	0.32	0	BASE
A0A345MNI0	A0A345MNI0	91.394	0.88	0	BASE
A0A8S5SJ45	A0A8S5SJ45	77.360	0.47	0	BASE
A0A6J5SUB7	A0A6J5SUB7	67.242	0.42	0	BASE
A0A514D5E3	A0A514D5E3	77.649	0.67	0	BASE
A0A0B5CUK1	A0A0B5CUK1	76.131	0.57	0	BASE
A0A1B0XU82	A0A1B0XU82	65.883	0.62	0	BASE
A0A8S5L6I7	A0A8S5L6I7	84.814	0.76	0	BASE
A0A3G5ADM7	A0A3G5ADM7	77.234	0.58	0	BASE
A0A8S5QK28	A0A8S5QK28	95.753	0.89	0	BASE
Q0QZI9	Q0QZI9	68.348	0.61	0	BASE
A0A8S5L350	A0A8S5L350	57.869	0.54	0	BASE
A0A3G5A3Q5	A0A3G5A3Q5	77.258	0.8	0	BASE
A0A8S5U1D6	A0A8S5U1D6	79.111	0.56	0	BASE
A0A1V0CNU1	A0A1V0CNU1	55.995	0.46	0	BASE
A0A3G4ZMI4	A0A3G4ZMI4	65.916	0.39	0	BASE
A0A2U7UG18	A0A2U7UG18	50.459	0.36	0	BASE
A0A4D6DXE2	A0A4D6DXE2	88.242	0.46	0	BASE
A0A1B1V5K6	A0A1B1V5K6	79.342	0.78	0	BASE
A0A0H4XWG5	A0A0H4XWG5	31.036	0.22	0	BASE
A0A7S9SUJ9	A0A7S9SUJ9	72.837	0.3	0	BASE
A0A888W272	A0A888W272	86.583	0.88	0	BASE
A0A096ZZ54	A0A096ZZ54	82.899	0.8	0	BASE
A0A6J5LTC0	A0A6J5LTC0	55.682	0.42	0	BASE
A0A0A1EDP2	A0A0A1EDP2	60.923	0.34	0	BASE
A0A345BRM6	A0A345BRM6	85.556	0.81	0	BASE
A0A6J5P984	A0A6J5P984	79.258	0.84	0	BASE
A0A5C2IHR4	A0A5C2IHR4	76.820	0.46	0	BASE
A0A9E7PRC7	A0A9E7PRC7	48.312	0.15	0	BASE
A0A888VAN2	A0A888VAN2	64.225	0.73	0	BASE
A0A6J5RLM7	A0A6J5RLM7	80.633	0.58	0	BASE
A0A6B9Q491	A0A6B9Q491	83.678	0.81	0	BASE
A0A6J5QS45	A0A6J5QS45	77.190	0.7	0	BASE
A0A8S5NY05	A0A8S5NY05	83.784	0.78	0	BASE
A0A345N7D8	A0A345N7D8	60.694	0.57	0	BASE
A0A2C9CZ15	A0A2C9CZ15	91.170	0.73	0	BASE
B2ZYI8	B2ZYI8	71.419	0.64	0	BASE
A0A8S5PYV0	A0A8S5PYV0	47.801	0.36	0	BASE
A0A2I2L409	A0A2I2L409	63.698	0.56	0	BASE
UPI00232960D5	UPI00232960D5	86.532	0.86	0	BASE
H6WYM1	H6WYM1	73.421	0.56	0	BASE
A0A6G5XXQ9	A0A6G5XXQ9	84.230	0.57	0	BASE
UPI000018F67C	UPI000018F67C	96.122	0.93	0	BASE
M1I3Y3	M1I3Y3	73.262	0.69	0	BASE
S4VY57	S4VY57	73.868	0.68	0	BASE
A0A8A4XD96	A0A8A4XD96	87.779	0.78	0	BASE
A0A6J5QL15	A0A6J5QL15	85.351	0.68	0	BASE
A7J7X0	A7J7X0	80.095	0.39	0	BASE
A0A4D6EIM6	A0A4D6EIM6	34.082	0.18	0	BASE
A0A481YZ90	A0A481YZ90	37.806	0.28	0	BASE
A0A7T3TJ09	A0A7T3TJ09	75.865	0.49	0	BASE
Q06VG0	Q06VG0	82.611	0.75	0	BASE
A0A290Y3S2	A0A290Y3S2	50.370	0.33	0	BASE
A0A6M5WTX5	A0A6M5WTX5	78.543	0.68	0	BASE
A0A2K9LRW8	A0A2K9LRW8	62.527	0.43	0	BASE
A0A8A4XE33	A0A8A4XE33	81.598	0.79	0	BASE
A0A8S5UFZ2	A0A8S5UFZ2	86.341	0.82	0	BASE
A0A514CT34	A0A514CT34	59.406	0.68	0	BASE
A0A6G8R4J1	A0A6G8R4J1	45.963	0.27	0	BASE
A0A142J8E6	A0A142J8E6	79.669	0.61	0	BASE
A0A6J5LC80	A0A6J5LC80	42.714	0.22	0	BASE
A0A248SJT2	A0A248SJT2	57.490	0.42	0	BASE
A0A1L3KED0	A0A1L3KED0	67.260	0.72	0	BASE
G8ECE5	G8ECE5	55.799	0.46	0	BASE
A0A1S6UC97	A0A1S6UC97	51.446	0.56	0	BASE
G3MBN3	G3MBN3	66.864	0.56	0	BASE
E3SLU9	E3SLU9	83.196	0.62	0	BASE
A0A1D6Y7S8	A0A1D6Y7S8	52.788	0.44	0	BASE
A0A125SA31	A0A125SA31	87.111	0.74	0	BASE
A0A7T7IK16	A0A7T7IK16	67.446	0.54	0	BASE
A0A1V0SFC7	A0A1V0SFC7	50.822	0.28	0	BASE
F8SJT1	F8SJT1	45.297	0.2	0	BASE
A0A6G6XJY3	A0A6G6XJY3	71.389	0.47	0	BASE
A0A6J5R731	A0A6J5R731	74.258	0.81	0	BASE
M1HYC0	M1HYC0	80.727	0.45	0	BASE
A0A514D522	A0A514D522	75.672	0.64	0	BASE
A0A8K1P6L3	A0A8K1P6L3	75.302	0.74	0	BASE
D2TFP8	D2TFP8	78.388	0.51	0	BASE
A0A8S5TW46	A0A8S5TW46	84.519	0.81	0	BASE
A0A6J5N8S9	A0A6J5N8S9	77.997	0.47	0	BASE
A0A6J5NXK8	A0A6J5NXK8	50.332	0.35	0	BASE
A0A2U9AG87	A0A2U9AG87	82.453	0.84	0	BASE
A0A513Q9X0	A0A513Q9X0	38.250	0.23	0	BASE
A0A449C228	A0A449C228	77.630	0.67	0	BASE
A0A6J5SXC5	A0A6J5SXC5	85.631	0.77	0	BASE
A0A6J5LK51	A0A6J5LK51	81.444	0.41	0	BASE
A0A6J5SDY3	A0A6J5SDY3	76.717	0.65	0	BASE
A0A915Y966	A0A915Y966	77.724	0.74	0	BASE
A0A386KS05	A0A386KS05	57.121	0.47	0	BASE
A0A2I7RIK6	A0A2I7RIK6	46.396	0.35	0	BASE
A0A6J5P328	A0A6J5P328	69.233	0.46	0	BASE
A0A141HS39	A0A141HS39	53.509	0.34	0	BASE
A0A2I7R9W8	A0A2I7R9W8	89.728	0.7	0	BASE
A0A8S5T6W4	A0A8S5T6W4	67.184	0.5	0	BASE
A0A5P8D339	A0A5P8D339	38.748	0.41	0	BASE
A0A0Y0RB75	A0A0Y0RB75	48.989	0.23	0	BASE
A0A1P8YT88	A0A1P8YT88	82.084	0.83	0	BASE
A0A6J5MCR1	A0A6J5MCR1	82.009	0.55	0	BASE
A0A1V0SGP7	A0A1V0SGP7	73.712	0.68	0	BASE
A0A8S5LVH2	A0A8S5LVH2	67.308	0.48	0	BASE
K7PC53	K7PC53	65.679	0.75	0	BASE
A0A2K9LRV7	A0A2K9LRV7	72.652	0.58	0	BASE
A0A3G5ABI7	A0A3G5ABI7	75.323	0.77	0	BASE
A0A8F8PMS9	A0A8F8PMS9	40.764	0.29	0	BASE
A0A8A4XCR3	A0A8A4XCR3	74.403	0.54	0	BASE
A0A6J5NJF3	A0A6J5NJF3	37.636	0.23	0	BASE
A0A8S5VGL0	A0A8S5VGL0	39.744	0.21	0	BASE
A0A5K0UAP9	A0A5K0UAP9	88.201	0.86	0	BASE
A0A1D6Y6Y6	A0A1D6Y6Y6	77.427	0.62	0	BASE
A0A2Z4HCA4	A0A2Z4HCA4	55.979	0.23	0	BASE
A0A0N9PVV4	A0A0N9PVV4	89.226	0.67	0	BASE
A0A6G5YCQ1	A0A6G5YCQ1	75.874	0.75	0	BASE
A0A7S9XG13	A0A7S9XG13	93.621	0.9	0	BASE
A0A5K0U8S8	A0A5K0U8S8	60.061	0.43	0	BASE
A0A1D8KL95	A0A1D8KL95	80.725	0.69	0	BASE
A0A6J5MNF6	A0A6J5MNF6	92.649	0.89	0	BASE
A0A858NND1	A0A858NND1	75.540	0.56	0	BASE
A0A8S5VUR7	A0A8S5VUR7	67.570	0.56	0	BASE
A0A2R8FES8	A0A2R8FES8	39.082	0.38	0	BASE
A0A6J7WPK0	A0A6J7WPK0	44.810	0.17	0	BASE
A0A7T7GUV4	A0A7T7GUV4	82.733	0.75	0	BASE
Q8JUE6	Q8JUE6	72.034	0.61	0	BASE
A0A2L0UZA6	A0A2L0UZA6	72.659	0.54	0	BASE
A0A6H1NP68	A0A6H1NP68	51.788	0.28	0	BASE
A0A1V0M8L6	A0A1V0M8L6	44.900	0.14	0	BASE
A0A0F7LAA7	A0A0F7LAA7	86.394	0.58	0	BASE
A0A8S5S3M1	A0A8S5S3M1	43.051	0.12	0	BASE
A0A0A0V1W6	A0A0A0V1W6	90.229	0.85	0	BASE
A0A385A132	A0A385A132	53.559	0.45	0	BASE
A7KV48	A7KV48	90.060	0.87	0	BASE
A0A2I7QNT3	A0A2I7QNT3	42.457	0.34	0	BASE
A0A516MF23	A0A516MF23	72.616	0.69	0	BASE
W8FP51	W8FP51	76.512	0.78	0	BASE
A0A6J5KYS5	A0A6J5KYS5	83.832	0.68	0	BASE
A0A2L1F540	A0A2L1F540	75.905	0.65	0	BASE
F4YCN8	F4YCN8	73.369	0.46	0	BASE
V9QJU1	V9QJU1	87.827	0.85	0	BASE
A0A7T3TJJ6	A0A7T3TJJ6	71.414	0.55	0	BASE
A0A0M3SGY0	A0A0M3SGY0	35.869	0.31	0	BASE
A0A1V0SKR3	A0A1V0SKR3	81.765	0.67	0	BASE
A0A3G5ACW2	A0A3G5ACW2	74.949	0.67	0	BASE
Q919Q1	Q919Q1	58.188	0.51	0	BASE
A0A109WW54	A0A109WW54	32.866	0.27	0	BASE
A0A221LFF0	A0A221LFF0	63.029	0.6	0	BASE
A0A514D738	A0A514D738	58.183	0.58	0	BASE
A0A516L2W2	A0A516L2W2	87.466	0.88	0	BASE
A0A345BQ06	A0A345BQ06	88.091	0.45	0	BASE
A0A481YRN7	A0A481YRN7	76.223	0.64	0	BASE
A0A0E3SWS7	A0A0E3SWS7	70.021	0.61	0	BASE
U6H9W4	U6H9W4	68.645	0.63	0	BASE
A0A3G4ZNZ1	A0A3G4ZNZ1	86.966	0.86	0	BASE
A0A8S5NZX9	A0A8S5NZX9	60.760	0.47	0	BASE
Q91N41	Q91N41	61.968	0.43	0	BASE
A0A8S5S9G5	A0A8S5S9G5	83.170	0.52	0	BASE
A0A8D9UIL8	A0A8D9UIL8	86.686	0.83	0	BASE
A0A5B8IPJ5	A0A5B8IPJ5	82.780	0.74	0	BASE
A0A481Z7K1	A0A481Z7K1	79.690	0.84	0	BASE
A0A6J5PHN9	A0A6J5PHN9	86.382	0.61	0	BASE
A0A0E3FYZ6	A0A0E3FYZ6	49.959	0.27	0	BASE
A0A7G8AMH3	A0A7G8AMH3	30.837	0.17	0	BASE
E0YUA6	E0YUA6	90.927	0.91	0	BASE
A0A7S8ZXA3	A0A7S8ZXA3	75.923	0.72	0	BASE
A0A0C5I2U0	A0A0C5I2U0	76.519	0.56	0	BASE
A0A6J5LDQ3	A0A6J5LDQ3	73.373	0.29	0	BASE
A0A126HHK7	A0A126HHK7	61.489	0.51	0	BASE
A0A3G5A6R7	A0A3G5A6R7	60.813	0.53	0	BASE
G4YCK4	G4YCK4	86.434	0.7	0	BASE
W6JLQ5	W6JLQ5	89.315	0.88	0	BASE
A0A894KPE1	A0A894KPE1	28.613	0.18	0	BASE
R9ZZU3	R9ZZU3	76.950	0.51	0	BASE
A0A3G4ZT62	A0A3G4ZT62	73.089	0.74	0	BASE
A0A8S5VGG2	A0A8S5VGG2	50.441	0.29	0	BASE
A0A3G5AFG6	A0A3G5AFG6	51.286	0.33	0	BASE
A0A8S5LGK0	A0A8S5LGK0	43.715	0.35	0	BASE
A0A6J5RSL2	A0A6J5RSL2	86.913	0.73	0	BASE
A0A0K1R1F5	A0A0K1R1F5	61.620	0.47	0	BASE
A0A8S5PE01	A0A8S5PE01	86.473	0.57	0	BASE
I0DHM1	I0DHM1	85.660	0.83	0	BASE
A0A2H4UTC0	A0A2H4UTC0	78.970	0.42	0	BASE
A0A1V0SKN3	A0A1V0SKN3	90.038	0.46	0	BASE
A0A345N3X5	A0A345N3X5	66.640	0.6	0	BASE
R9U768	R9U768	64.075	0.32	0	BASE
A0A1L5J1S8	A0A1L5J1S8	70.764	0.57	0	BASE
A0A8S5LK18	A0A8S5LK18	80.236	0.41	0	BASE
A0A8S5QU81	A0A8S5QU81	87.772	0.8	0	BASE
A0A3G8FBU0	A0A3G8FBU0	88.144	0.52	0	BASE
A0A6J7WEB6	A0A6J7WEB6	74.471	0.53	0	BASE
A0A7S5RCA8	A0A7S5RCA8	78.220	0.74	0	BASE
A0A1V0SGU0	A0A1V0SGU0	67.116	0.57	0	BASE
A0A516LE32	A0A516LE32	74.706	0.61	0	BASE
A0A1L7BBW3	A0A1L7BBW3	56.255	0.43	0	BASE
A0A386BYZ8	A0A386BYZ8	87.836	0.69	0	BASE
A0A6J5L0Y3	A0A6J5L0Y3	73.937	0.32	0	BASE
F2Y0L8	F2Y0L8	80.845	0.65	0	BASE
A0A7S9TQG8	A0A7S9TQG8	68.904	0.56	0	BASE
A0A8F6YJ06	A0A8F6YJ06	79.959	0.81	0	BASE
A0A0A7LR21	A0A0A7LR21	82.058	0.73	0	BASE
Q6Q0J0	Q6Q0J0	73.585	0.73	0	BASE
A0A3G4ZSZ8	A0A3G4ZSZ8	74.640	0.74	0	BASE
A0A1V0SA87	A0A1V0SA87	85.377	0.86	0	BASE
A0A140G5U4	A0A140G5U4	91.299	0.84	0	BASE
A0A131MCB6	A0A131MCB6	61.799	0.57	0	BASE
M1GXH3	M1GXH3	83.068	0.77	0	BASE
A0A076G7Q9	A0A076G7Q9	62.693	0.32	0	BASE
A0A6J5NSY1	A0A6J5NSY1	92.409	0.88	0	BASE
A0A1V0SI10	A0A1V0SI10	76.664	0.69	0	BASE
A0A3G5A784	A0A3G5A784	78.658	0.53	0	BASE
Q5ZGE4	Q5ZGE4	93.513	0.85	0	BASE
A0A8S5VXI8	A0A8S5VXI8	85.756	0.65	0	BASE
A0A6G5YN08	A0A6G5YN08	73.153	0.69	0	BASE
A0A916KP24	A0A916KP24	80.726	0.82	0	BASE
A0A5J6TKH1	A0A5J6TKH1	86.155	0.7	0	BASE
A0A097P961	A0A097P961	63.168	0.51	0	BASE
A0A8S5UFI3	A0A8S5UFI3	87.922	0.86	0	BASE
M1IKQ4	M1IKQ4	84.759	0.43	0	BASE
A0A873WDQ3	A0A873WDQ3	72.713	0.39	0	BASE
A0A2Z5H3D4	A0A2Z5H3D4	90.755	0.86	0	BASE
S5T6A4	S5T6A4	26.313	0.19	0	BASE
A0A514DCA4	A0A514DCA4	52.002	0.37	0	BASE
A0A7G3KHX1	A0A7G3KHX1	82.957	0.83	0	BASE
A0A1D8QN42	A0A1D8QN42	79.598	0.75	0	BASE
A0A513Q9M8	A0A513Q9M8	80.605	0.5	0	BASE
A0A6J5R9T7	A0A6J5R9T7	38.109	0.21	0	BASE
A0A516MAA9	A0A516MAA9	56.060	0.49	0	BASE
A0A8S5NC90	A0A8S5NC90	88.517	0.72	0	BASE
K7PBE2	K7PBE2	42.740	0.35	0	BASE
L0CNS5	L0CNS5	53.520	0.52	0	BASE
A0A3G5AFN8	A0A3G5AFN8	48.206	0.46	0	BASE
A0A0U4IXQ9	A0A0U4IXQ9	85.619	0.75	0	BASE
A0A7L8ZG68	A0A7L8ZG68	85.121	0.6	0	BASE
A0A223FNN4	A0A223FNN4	59.627	0.41	0	BASE
A0A1X9RJ71	A0A1X9RJ71	69.853	0.65	0	BASE
A0A6J7X3H1	A0A6J7X3H1	85.404	0.58	0	BASE
A0A8S5TS08	A0A8S5TS08	61.223	0.64	0	BASE
A0A3T1CWP2	A0A3T1CWP2	34.306	0.27	0	BASE
A0A8S5UG27	A0A8S5UG27	81.209	0.64	0	BASE
A0A8S5NVT7	A0A8S5NVT7	84.076	0.84	0	BASE
A0A6J7WY54	A0A6J7WY54	88.375	0.88	0	BASE
A0A858NL03	A0A858NL03	62.415	0.56	0	BASE
A0A345MSH3	A0A345MSH3	46.431	0.34	0	BASE
A0A5J6VLA7	A0A5J6VLA7	77.559	0.53	0	BASE
A0A7G9INM6	A0A7G9INM6	52.640	0.33	0	BASE
A0A2K9LSM2	A0A2K9LSM2	69.057	0.66	0	BASE
A0A6N1NEU7	A0A6N1NEU7	85.717	0.71	0	BASE
UPI0001A48A94	UPI0001A48A94	93.242	0.88	0	BASE
A0A5Q2F3J1	A0A5Q2F3J1	27.493	0.14	0	BASE
A0A6J5MV04	A0A6J5MV04	61.764	0.26	0	BASE
A0A0K0NKG8	A0A0K0NKG8	49.082	0.41	0	BASE
A0A3T1CXK3	A0A3T1CXK3	60.199	0.41	0	BASE
A0A292GBW5	A0A292GBW5	78.725	0.66	0	BASE
A0A6J5NU49	A0A6J5NU49	92.103	0.6	0	BASE
A0A9E6X827	A0A9E6X827	50.579	0.53	0	BASE
A4L220	A4L220	77.224	0.56	0	BASE
A0A4Y5P1I7	A0A4Y5P1I7	83.936	0.67	0	BASE
A0A9E8MBQ2	A0A9E8MBQ2	86.772	0.69	0	BASE
G4KK64	G4KK64	30.137	0.25	0	BASE
A0A6J5NCY8	A0A6J5NCY8	77.405	0.53	0	BASE
A0A3G5A1B0	A0A3G5A1B0	60.580	0.37	0	BASE
A0A481YV18	A0A481YV18	67.124	0.55	0	BASE
A0A481Z2W0	A0A481Z2W0	67.560	0.6	0	BASE
A0A2Z6C6Z0	A0A2Z6C6Z0	69.240	0.67	0	BASE
A0A173GFA3	A0A173GFA3	71.844	0.48	0	BASE
A0A346M240	A0A346M240	64.161	0.51	0	BASE
A0A7T0Q598	A0A7T0Q598	80.689	0.56	0	BASE
A0A6J7X6B1	A0A6J7X6B1	92.381	0.9	0	BASE
A0A2U9AAQ1	A0A2U9AAQ1	52.513	0.18	0	BASE
A0A7D3QUT8	A0A7D3QUT8	73.076	0.56	0	BASE
A0A6G8MYS3	A0A6G8MYS3	62.549	0.53	0	BASE
A0A894JM42	A0A894JM42	58.830	0.29	0	BASE
Q5K4C4	Q5K4C4	71.853	0.44	0	BASE
A0A481Z5E5	A0A481Z5E5	85.331	0.73	0	BASE
A0A8S5RVJ3	A0A8S5RVJ3	63.961	0.41	0	BASE
A0A8S5RUI7	A0A8S5RUI7	90.922	0.69	0	BASE
A0A8S5SWP9	A0A8S5SWP9	69.758	0.65	0	BASE
L7XZM4	L7XZM4	73.962	0.69	0	BASE
A0A6J5PM54	A0A6J5PM54	67.876	0.63	0	BASE
A0A6J5L5C4	A0A6J5L5C4	83.261	0.48	0	BASE
A0A1B1INH4	A0A1B1INH4	83.162	0.81	0	BASE
R4TFH4	R4TFH4	79.176	0.65	0	BASE
A0A8S0I2M6	A0A8S0I2M6	68.260	0.49	0	BASE
R9TIV6	R9TIV6	71.624	0.74	0	BASE
A0A5Q2F9J3	A0A5Q2F9J3	48.442	0.25	0	BASE
A0A6J5NTD0	A0A6J5NTD0	86.051	0.65	0	BASE
A0A7T3KC98	A0A7T3KC98	71.520	0.44	0	BASE
A0A7D3QVE8	A0A7D3QVE8	91.191	0.91	0	BASE
A0A3G5A3I9	A0A3G5A3I9	53.461	0.43	0	BASE
A0A7D6WTN5	A0A7D6WTN5	72.404	0.69	0	BASE
A0A1V0SEE2	A0A1V0SEE2	90.452	0.88	0	BASE
A0A8F8X6K3	A0A8F8X6K3	92.880	0.9	0	BASE
A0A3G5A7I5	A0A3G5A7I5	90.066	0.91	0	BASE
A0A6J5KPA8	A0A6J5KPA8	87.012	0.64	0	BASE
A0A6J5PWD3	A0A6J5PWD3	91.006	0.9	0	BASE
A0A8K1U3B8	A0A8K1U3B8	73.070	0.67	0	BASE
A0A1P8VIY1	A0A1P8VIY1	75.072	0.7	0	BASE
A0A481Z0I8	A0A481Z0I8	57.639	0.41	0	BASE
A0A5B8HXF4	A0A5B8HXF4	85.422	0.57	0	BASE
A0A2I6J1P2	A0A2I6J1P2	90.242	0.84	0	BASE
A0A2U7UDH5	A0A2U7UDH5	48.773	0.44	0	BASE
A0A2I7QVE6	A0A2I7QVE6	84.536	0.6	0	BASE
A0A7I6HKU4	A0A7I6HKU4	84.412	0.47	0	BASE
C0KLZ2	C0KLZ2	50.661	0.15	0	BASE
A0A8K1HHE1	A0A8K1HHE1	79.270	0.45	0	BASE
A0A3G5A6K9	A0A3G5A6K9	57.284	0.32	0	BASE
A0A345MRP5	A0A345MRP5	54.257	0.51	0	BASE
A0A345MNU6	A0A345MNU6	66.807	0.66	0	BASE
A0A291ATZ6	A0A291ATZ6	55.876	0.41	0	BASE
J9R0A8	J9R0A8	70.254	0.67	0	BASE
M1NNC1	M1NNC1	53.342	0.45	0	BASE
A0A4Y1NTI5	A0A4Y1NTI5	83.002	0.62	0	BASE
A0A6J5MMT8	A0A6J5MMT8	41.995	0.34	0	BASE
H7BUM4	H7BUM4	54.392	0.4	0	BASE
E3SL67	E3SL67	57.844	0.34	0	BASE
A0A858NNI3	A0A858NNI3	45.689	0.43	0	BASE
A0A6J5Q1Z2	A0A6J5Q1Z2	76.763	0.75	0	BASE
A0A4P8N4P3	A0A4P8N4P3	88.020	0.73	0	BASE
A0A8F8PNF7	A0A8F8PNF7	70.600	0.39	0	BASE
A0A218MKQ5	A0A218MKQ5	77.341	0.81	0	BASE
A0A6H0F1S2	A0A6H0F1S2	75.743	0.4	0	BASE
D6PI89	D6PI89	76.558	0.49	0	BASE
A0A6J5L7G4	A0A6J5L7G4	74.629	0.58	0	BASE
W8P1S7	W8P1S7	61.447	0.4	0	BASE
F4ZGX7	F4ZGX7	52.450	0.37	0	BASE
A0A3G5AA61	A0A3G5AA61	48.303	0.3	0	BASE
Q86517	Q86517	84.408	0.85	0	BASE
K7XS91	K7XS91	85.827	0.86	0	BASE
S5VV46	S5VV46	35.121	0.22	0	BASE
A0A481YT16	A0A481YT16	80.044	0.53	0	BASE
A0A0H3VE49	A0A0H3VE49	78.092	0.72	0	BASE
A0A1B1ITY3	A0A1B1ITY3	49.810	0.15	0	BASE
J7KIB3	J7KIB3	84.370	0.5	0	BASE
A0A1B1IQC2	A0A1B1IQC2	81.981	0.73	0	BASE
A0A481YPA4	A0A481YPA4	51.366	0.41	0	BASE
A0A514D5F8	A0A514D5F8	75.916	0.66	0	BASE
A0A8S5MEU6	A0A8S5MEU6	84.822	0.77	0	BASE
D6PGU9	D6PGU9	84.977	0.63	0	BASE
A0A516MMY9	A0A516MMY9	75.854	0.55	0	BASE
Q9WR86	Q9WR86	62.965	0.37	0	BASE
A0A6J5T247	A0A6J5T247	89.674	0.85	0	BASE
A0A1B1ISQ4	A0A1B1ISQ4	61.230	0.58	0	BASE
U5Y815	U5Y815	65.738	0.32	0	BASE
A0A514D0S8	A0A514D0S8	85.441	0.76	0	BASE
A0A1B1IUW6	A0A1B1IUW6	72.385	0.4	0	BASE
A0A7D3QR43	A0A7D3QR43	90.460	0.9	0	BASE
A0A2D1GNM6	A0A2D1GNM6	42.709	0.25	0	BASE
A0A0M4JBK7	A0A0M4JBK7	62.960	0.56	0	BASE
A0A0B4VFU5	A0A0B4VFU5	43.338	0.38	0	BASE
E3T5A0	E3T5A0	80.405	0.63	0	BASE
A0A291AU43	A0A291AU43	67.266	0.45	0	BASE
Q83110	Q83110	72.235	0.51	0	BASE
A0A2I7QYB8	A0A2I7QYB8	36.429	0.24	0	BASE
A0A873WAL9	A0A873WAL9	40.596	0.26	0	BASE
A0A3G4ZXC0	A0A3G4ZXC0	42.411	0.43	0	BASE
A0A5K0U9M1	A0A5K0U9M1	62.942	0.57	0	BASE
A0A2I7RFA2	A0A2I7RFA2	60.673	0.56	0	BASE
A0A8S5MSJ5	A0A8S5MSJ5	76.649	0.66	0	BASE
A0A0P0CL76	A0A0P0CL76	44.246	0.37	0	BASE
A0A6J7WLD1	A0A6J7WLD1	41.065	0.38	0	BASE
A0A3G1ZKR7	A0A3G1ZKR7	87.275	0.84	0	BASE
A0A8F7KAE4	A0A8F7KAE4	50.114	0.14	0	BASE
V5NXF3	V5NXF3	50.808	0.21	0	BASE
A0A0B5JBF6	A0A0B5JBF6	71.466	0.62	0	BASE
A0A8S5S456	A0A8S5S456	32.254	0.18	0	BASE
A0A0N7D5H0	A0A0N7D5H0	58.694	0.45	0	BASE
Q02258	Q02258	77.530	0.62	0	BASE
A0A2H4RGL5	A0A2H4RGL5	32.733	0.26	0	BASE
A0A8S5U8S2	A0A8S5U8S2	46.091	0.31	0	BASE
A0A481YY43	A0A481YY43	89.145	0.89	0	BASE
A0A516MI99	A0A516MI99	38.787	0.18	0	BASE
D6PFL7	D6PFL7	66.094	0.41	0	BASE
A0A481YS45	A0A481YS45	49.147	0.4	0	BASE
A0A8S5R9Q9	A0A8S5R9Q9	68.275	0.42	0	BASE
A0A8F8KLY2	A0A8F8KLY2	81.684	0.83	0	BASE
A0A4D6BHL2	A0A4D6BHL2	58.765	0.48	0	BASE
A0A0H3TM06	A0A0H3TM06	73.286	0.49	0	BASE
A0A1X9T599	A0A1X9T599	48.032	0.5	0	BASE
A0A6J5Q8K5	A0A6J5Q8K5	76.612	0.77	0	BASE
A0A142EZQ2	A0A142EZQ2	89.149	0.62	0	BASE
A0A2Z3E943	A0A2Z3E943	67.556	0.32	0	BASE
A0A8S5VQ35	A0A8S5VQ35	91.282	0.71	0	BASE
A0A516M7J6	A0A516M7J6	71.935	0.52	0	BASE
A0A8S5SDC7	A0A8S5SDC7	86.143	0.82	0	BASE
A0A023W652	A0A023W652	92.800	0.88	0	BASE
B3FJJ2	B3FJJ2	75.958	0.7	0	BASE
A0A6J5L8T7	A0A6J5L8T7	55.245	0.16	0	BASE
M9MUB2	M9MUB2	81.397	0.64	0	BASE
A0A0C5AK39	A0A0C5AK39	54.333	0.45	0	BASE
A0A8S5U0W6	A0A8S5U0W6	75.485	0.46	0	BASE
M1GVY7	M1GVY7	72.703	0.55	0	BASE
A0A481YPT5	A0A481YPT5	39.659	0.24	0	BASE
A0A8F8SLE9	A0A8F8SLE9	86.963	0.83	0	BASE
H7BVJ1	H7BVJ1	94.627	0.86	0	BASE
A0A516M1W0	A0A516M1W0	85.634	0.88	0	BASE
A0A481Z8E6	A0A481Z8E6	48.612	0.31	0	BASE
S4VY43	S4VY43	77.278	0.64	0	BASE
A0A2U7UG42	A0A2U7UG42	39.905	0.29	0	BASE
A0A6J7X5L5	A0A6J7X5L5	79.355	0.61	0	BASE
A0A1L3KGQ3	A0A1L3KGQ3	49.803	0.42	0	BASE
A0A6B9SC06	A0A6B9SC06	92.218	0.88	0	BASE
A0A1B1X3Z2	A0A1B1X3Z2	85.842	0.69	0	BASE
A0A3G5AH38	A0A3G5AH38	34.744	0.3	0	BASE
A0A3G5AEW4	A0A3G5AEW4	52.787	0.4	0	BASE
A0A889IQ01	A0A889IQ01	86.146	0.52	0	BASE
A0A6J5LDG8	A0A6J5LDG8	74.388	0.5	0	BASE
A0A6J7WCC6	A0A6J7WCC6	88.864	0.75	0	BASE
A0A8F5MJH4	A0A8F5MJH4	73.291	0.66	0	BASE
A0A291PX28	A0A291PX28	53.894	0.53	0	BASE
A0A6C0S3G2	A0A6C0S3G2	66.356	0.52	0	BASE
UPI001E7B07B0	UPI001E7B07B0	76.385	0.56	0	BASE
A0A494W909	A0A494W909	76.655	0.75	0	BASE
A0A3Q9R6G1	A0A3Q9R6G1	86.154	0.44	0	BASE
A0A879R269	A0A879R269	85.240	0.69	0	BASE
A0A6J7WK45	A0A6J7WK45	86.022	0.8	0	BASE
A0A2D1GNC5	A0A2D1GNC5	38.228	0.35	0	BASE
Q5BMS1	Q5BMS1	75.121	0.69	0	BASE
A0A3G4ZVR8	A0A3G4ZVR8	55.773	0.27	0	BASE
A0A0K1L759	A0A0K1L759	83.930	0.85	0	BASE
H6SUK7	H6SUK7	81.145	0.69	0	BASE
A0A7S5VUN4	A0A7S5VUN4	62.565	0.43	0	BASE
A0A7M1RYN2	A0A7M1RYN2	94.161	0.9	0	BASE
A0A384V7C7	A0A384V7C7	89.584	0.6	0	BASE
A0A8A5J4D5	A0A8A5J4D5	67.088	0.54	0	BASE
A0A0M5KAF9	A0A0M5KAF9	56.304	0.57	0	BASE
Q0GH71	Q0GH71	92.569	0.89	0	BASE
A0A5K0U8E0	A0A5K0U8E0	79.311	0.84	0	BASE
A0A1V0SBI6	A0A1V0SBI6	71.624	0.45	0	BASE
W6JIT5	W6JIT5	73.126	0.34	0	BASE
G8DH22	G8DH22	73.039	0.8	0	BASE
A0A879R3A5	A0A879R3A5	62.372	0.38	0	BASE
A0A679DKT0	A0A679DKT0	89.416	0.89	0	BASE
A0A481ZD83	A0A481ZD83	84.552	0.82	0	BASE
A0A513Q7S9	A0A513Q7S9	76.409	0.46	0	BASE
A0A172Q052	A0A172Q052	92.066	0.88	0	BASE
A0A8D9CBU4	A0A8D9CBU4	74.942	0.79	0	BASE
E3SSV2	E3SSV2	87.463	0.77	0	BASE
A0A2C9CYM8	A0A2C9CYM8	83.827	0.59	0	BASE
A0A516LAI3	A0A516LAI3	80.639	0.55	0	BASE
A0A7D3UKR4	A0A7D3UKR4	43.033	0.16	0	BASE
A0A8S5UL02	A0A8S5UL02	85.627	0.66	0	BASE
E3T4Q5	E3T4Q5	44.121	0.3	0	BASE
A0A8F8KPV4	A0A8F8KPV4	55.461	0.26	0	BASE
A0A2S1U0D7	A0A2S1U0D7	60.566	0.28	0	BASE
A0A873WEA1	A0A873WEA1	49.453	0.34	0	BASE
A0A0B5J8Y6	A0A0B5J8Y6	71.389	0.59	0	BASE
G3MB89	G3MB89	77.443	0.71	0	BASE
M4QQ77	M4QQ77	89.974	0.83	0	BASE
A0A248SJZ8	A0A248SJZ8	71.138	0.6	0	BASE
A7WKQ8	A7WKQ8	89.355	0.9	0	BASE
A0A516KXY5	A0A516KXY5	82.633	0.8	0	BASE
A0A898K9L9	A0A898K9L9	83.240	0.78	0	BASE
A0A6J7X753	A0A6J7X753	89.350	0.86	0	BASE
A0A8S5UFC8	A0A8S5UFC8	86.963	0.79	0	BASE
A0A3G5A210	A0A3G5A210	62.204	0.31	0	BASE
Q5ZP95	Q5ZP95	78.933	0.7	0	BASE
A0A482JQF9	A0A482JQF9	83.322	0.75	0	BASE
A0A1B1IS52	A0A1B1IS52	52.536	0.27	0	BASE
H9YSL8	H9YSL8	61.689	0.38	0	BASE
A0A6J5KNV7	A0A6J5KNV7	76.992	0.54	0	BASE
A0A193GYX5	A0A193GYX5	70.280	0.42	0	BASE
A0A8S5NDW3	A0A8S5NDW3	65.347	0.42	0	BASE
A0A893A2W3	A0A893A2W3	85.078	0.64	0	BASE
A0A2H4UUS0	A0A2H4UUS0	86.779	0.88	0	BASE
Q9DWA7	Q9DWA7	71.695	0.66	0	BASE
A0A7S7YFG8	A0A7S7YFG8	80.705	0.73	0	BASE
A0A1B3B157	A0A1B3B157	75.677	0.69	0	BASE
A0A2I7QHX0	A0A2I7QHX0	65.382	0.55	0	BASE
A0A1B2IAE6	A0A1B2IAE6	86.772	0.82	0	BASE
L7XZH7	L7XZH7	75.202	0.74	0	BASE
A0A650AJE9	A0A650AJE9	87.004	0.89	0	BASE
A0A8S5UTF7	A0A8S5UTF7	70.370	0.54	0	BASE
A0A6J5LVF2	A0A6J5LVF2	59.691	0.5	0	BASE
A0A481YTA1	A0A481YTA1	81.082	0.8	0	BASE
A0A2P1EME6	A0A2P1EME6	90.245	0.78	0	BASE
A0A3S7URL1	A0A3S7URL1	42.145	0.38	0	BASE
S5VM28	S5VM28	63.428	0.52	0	BASE
A0A8S5VH30	A0A8S5VH30	62.309	0.7	0	BASE
A0A5J6VLI9	A0A5J6VLI9	87.149	0.87	0	BASE
A0A890UP41	A0A890UP41	88.615	0.88	0	BASE
A0A8S0HX79	A0A8S0HX79	62.285	0.3	0	BASE
A0A0P0YML4	A0A0P0YML4	83.534	0.76	0	BASE
D6PI36	D6PI36	34.622	0.24	0	BASE
A0A1M7XUZ3	A0A1M7XUZ3	66.277	0.52	0	BASE
A0A7S5RB13	A0A7S5RB13	70.616	0.65	0	BASE
A0A2L0UZP3	A0A2L0UZP3	57.677	0.2	0	BASE
U5J9C1	U5J9C1	34.997	0.24	0	BASE
A0A6J5MN62	A0A6J5MN62	82.707	0.73	0	BASE
L7TMN9	L7TMN9	83.371	0.56	0	BASE
A0A5Q2W4K5	A0A5Q2W4K5	74.506	0.39	0	BASE
A0A0N9E9K5	A0A0N9E9K5	80.872	0.76	0	BASE
A0A192XP63	A0A192XP63	66.334	0.68	0	BASE
A0A7D7JK19	A0A7D7JK19	58.915	0.46	0	BASE
A0A075DXJ1	A0A075DXJ1	70.958	0.51	0	BASE
I4AZN5	I4AZN5	83.329	0.69	0	BASE
A0A8D9CDW1	A0A8D9CDW1	81.438	0.85	0	BASE
A0A516L522	A0A516L522	72.117	0.32	0	BASE
A0A3G5AE37	A0A3G5AE37	83.635	0.85	0	BASE
A0A1V0SKA8	A0A1V0SKA8	87.445	0.88	0	BASE
A0A8T9VQU3	A0A8T9VQU3	52.496	0.26	0	BASE
A0A3G4ZMU7	A0A3G4ZMU7	81.593	0.34	0	BASE
T2B9B4	T2B9B4	79.513	0.54	0	BASE
A0A0E3XB15	A0A0E3XB15	69.386	0.71	0	BASE
A0A1B1IUS2	A0A1B1IUS2	81.826	0.61	0	BASE
A0A6J5M7U2	A0A6J5M7U2	72.112	0.55	0	BASE
A0A6J5LH91	A0A6J5LH91	86.606	0.75	0	BASE
A0A2Z4QHI5	A0A2Z4QHI5	75.153	0.67	0	BASE
M1HJD1	M1HJD1	79.029	0.42	0	BASE
A0A516L9I6	A0A516L9I6	73.343	0.5	0	BASE
F5B2K9	F5B2K9	47.764	0.4	0	BASE
H9XTL5	H9XTL5	76.316	0.69	0	BASE
A0A8S5QNL1	A0A8S5QNL1	87.594	0.6	0	BASE
A0A8E5K6Z5	A0A8E5K6Z5	63.201	0.52	0	BASE
A0A0K0VL18	A0A0K0VL18	67.858	0.56	0	BASE
A0A6M3SGU3	A0A6M3SGU3	67.834	0.57	0	BASE
A0A4D6AAE1	A0A4D6AAE1	82.573	0.56	0	BASE
A0A3G1L3P9	A0A3G1L3P9	67.477	0.6	0	BASE
A0A3G5A0J9	A0A3G5A0J9	66.010	0.59	0	BASE
K4MYY4	K4MYY4	46.655	0.31	0	BASE
A0A481Z9C7	A0A481Z9C7	68.624	0.64	0	BASE
M1I216	M1I216	90.470	0.46	0	BASE
A0A5K0UAJ2	A0A5K0UAJ2	71.961	0.78	0	BASE
A0A7T0M858	A0A7T0M858	69.908	0.51	0	BASE
A0A7D5HQJ5	A0A7D5HQJ5	40.421	0.24	0	BASE
A0A8D4GM96	A0A8D4GM96	86.035	0.89	0	BASE
A0A159B6N7	A0A159B6N7	89.899	0.66	0	BASE
A0A6J5P9X9	A0A6J5P9X9	83.834	0.42	0	BASE
A0A3G3LYQ4	A0A3G3LYQ4	85.870	0.85	0	BASE
A0A6B9CFX3	A0A6B9CFX3	75.714	0.77	0	BASE
A0A8S5TDN8	A0A8S5TDN8	76.094	0.45	0	BASE
A0A6M6DEU5	A0A6M6DEU5	35.668	0.3	0	BASE
A0A346AVH8	A0A346AVH8	81.832	0.78	0	BASE
A0A0B5JCQ1	A0A0B5JCQ1	74.380	0.63	0	BASE
A0A5K0U8L2	A0A5K0U8L2	80.382	0.72	0	BASE
A0A385EB62	A0A385EB62	72.293	0.51	0	BASE
A0A6J5Q8S2	A0A6J5Q8S2	50.763	0.29	0	BASE
A0A6J5L916	A0A6J5L916	87.287	0.88	0	BASE
A0A345MVU9	A0A345MVU9	80.280	0.69	0	BASE
A0A5P9U454	A0A5P9U454	63.348	0.46	0	BASE
A0A516LI09	A0A516LI09	82.184	0.64	0	BASE
A0A2H4UUK4	A0A2H4UUK4	90.869	0.77	0	BASE
A0A3G5AFG8	A0A3G5AFG8	89.781	0.77	0	BASE
A0A8E7G1G1	A0A8E7G1G1	66.182	0.44	0	BASE
A0A5J6TD80	A0A5J6TD80	74.948	0.41	0	BASE
A0A0X8XBY1	A0A0X8XBY1	69.549	0.65	0	BASE
A0A3G3BVT1	A0A3G3BVT1	88.396	0.71	0	BASE
A0A6J5KPX2	A0A6J5KPX2	74.267	0.65	0	BASE
A0A1V0SF28	A0A1V0SF28	63.523	0.47	0	BASE
Q5IB63	Q5IB63	70.324	0.65	0	BASE
UPI001EA5011D	UPI001EA5011D	83.105	0.78	0	BASE
A0A513Q8V0	A0A513Q8V0	71.503	0.36	0	BASE
U3PLP2	U3PLP2	69.647	0.72	0	BASE
A0A0D3R1V3	A0A0D3R1V3	68.171	0.3	0	BASE
A0A8S5V9S1	A0A8S5V9S1	85.366	0.69	0	BASE
A0A1Y0SZL5	A0A1Y0SZL5	33.106	0.23	0	BASE
A0A6J5N2Q2	A0A6J5N2Q2	52.983	0.46	0	BASE
A0A172WZJ9	A0A172WZJ9	68.644	0.38	0	BASE
A0A8F6UA84	A0A8F6UA84	79.409	0.73	0	BASE
A0A8S5SVW7	A0A8S5SVW7	93.681	0.91	0	BASE
A0A8S5LU89	A0A8S5LU89	55.590	0.39	0	BASE
A0A3G4ZYJ1	A0A3G4ZYJ1	50.071	0.46	0	BASE
A0A516M9I3	A0A516M9I3	86.951	0.84	0	BASE
A0A481Z9D0	A0A481Z9D0	84.551	0.77	0	BASE
A0A1J0MHX8	A0A1J0MHX8	81.861	0.76	0	BASE
A0A1B1IP95	A0A1B1IP95	40.349	0.23	0	BASE
A0A6J5KVG9	A0A6J5KVG9	90.544	0.73	0	BASE
A0A6J5T9X7	A0A6J5T9X7	93.440	0.9	0	BASE
A0A076FGH3	A0A076FGH3	86.323	0.73	0	BASE
A0A6G5YFG4	A0A6G5YFG4	76.871	0.56	0	BASE
A0A8S5QRU0	A0A8S5QRU0	88.149	0.86	0	BASE
A0A3G5AIT4	A0A3G5AIT4	78.331	0.8	0	BASE
A0A481YRH0	A0A481YRH0	42.122	0.29	0	BASE
A0A516LS95	A0A516LS95	36.904	0.24	0	BASE
M4QMA7	M4QMA7	75.660	0.72	0	BASE
A0A1V0SBT4	A0A1V0SBT4	87.890	0.86	0	BASE
A0A3G8F658	A0A3G8F658	69.476	0.41	0	BASE
A0A7D3UVS2	A0A7D3UVS2	86.399	0.84	0	BASE
A0A6J5SXM0	A0A6J5SXM0	76.755	0.71	0	BASE
A0A346D7J8	A0A346D7J8	93.012	0.8	0	BASE
A0A345BR43	A0A345BR43	90.023	0.57	0	BASE
A0A0C5ANB8	A0A0C5ANB8	41.733	0.2	0	BASE
A0A172WZD9	A0A172WZD9	56.806	0.47	0	BASE
A0A345MRP3	A0A345MRP3	56.889	0.21	0	BASE
A0A0B5J9F5	A0A0B5J9F5	78.147	0.49	0	BASE
A0A649Y9U1	A0A649Y9U1	81.942	0.77	0	BASE
A0A481Z8P8	A0A481Z8P8	70.237	0.32	0	BASE
A0A8S5MK99	A0A8S5MK99	74.493	0.5	0	BASE
A0A2Z4BVE5	A0A2Z4BVE5	76.612	0.49	0	BASE
A0A7S5T514	A0A7S5T514	33.843	0.31	0	BASE
G8HKG7	G8HKG7	62.899	0.61	0	BASE
A0A8S5NTY7	A0A8S5NTY7	78.365	0.52	0	BASE
A0A3G4ZJY5	A0A3G4ZJY5	72.065	0.72	0	BASE
A0A3G5ABQ7	A0A3G5ABQ7	81.469	0.85	0	BASE
A0A6J5PB87	A0A6J5PB87	71.053	0.42	0	BASE
A0A6J7WA07	A0A6J7WA07	85.962	0.83	0	BASE
A0A7D7JW65	A0A7D7JW65	82.108	0.57	0	BASE
A0A0B4VGE1	A0A0B4VGE1	57.973	0.28	0	BASE
Q14VW9	Q14VW9	34.495	0.28	0	BASE
A0A8S0I531	A0A8S0I531	69.203	0.57	0	BASE
A0A8S5TCQ4	A0A8S5TCQ4	52.138	0.2	0	BASE
A0A3G4ZM44	A0A3G4ZM44	60.462	0.49	0	BASE
A0A6J5MB58	A0A6J5MB58	81.926	0.61	0	BASE
A0A4Y6EWH2	A0A4Y6EWH2	76.815	0.6	0	BASE
Q9WHE9	Q9WHE9	30.629	0.21	0	BASE
A0A858NM66	A0A858NM66	45.274	0.29	0	BASE
A0A2H4UTY7	A0A2H4UTY7	89.431	0.86	0	BASE
A0A5Q2W3V6	A0A5Q2W3V6	69.351	0.65	0	BASE
A0A8S5SS38	A0A8S5SS38	81.093	0.67	0	BASE
A0A3G5A8W2	A0A3G5A8W2	89.048	0.77	0	BASE
A0A385E6W7	A0A385E6W7	83.399	0.78	0	BASE
X2JUJ5	X2JUJ5	89.925	0.75	0	BASE
M9MUE1	M9MUE1	57.475	0.29	0	BASE
A0A1S6KUZ2	A0A1S6KUZ2	82.567	0.58	0	BASE
A0A8S5MP95	A0A8S5MP95	80.472	0.43	0	BASE
A0A2H4UV60	A0A2H4UV60	90.867	0.82	0	BASE
A0ZXL9	A0ZXL9	85.913	0.82	0	BASE
R4TH14	R4TH14	86.324	0.85	0	BASE
A0A1V0S9R1	A0A1V0S9R1	68.548	0.59	0	BASE
B3FK10	B3FK10	88.029	0.57	0	BASE
A0A1P8VVB8	A0A1P8VVB8	70.154	0.44	0	BASE
A0A6G5XXB3	A0A6G5XXB3	51.673	0.33	0	BASE
A0A3G2YSU3	A0A3G2YSU3	70.945	0.43	0	BASE
A0A1X9VNN1	A0A1X9VNN1	73.411	0.58	0	BASE
Q89502	Q89502	31.080	0.22	0	BASE
A0A8S0I5S3	A0A8S0I5S3	57.266	0.62	0	BASE
S4VVY4	S4VVY4	40.457	0.3	0	BASE
A0A8S5P1R8	A0A8S5P1R8	87.406	0.56	0	BASE
Q2XUX6	Q2XUX6	33.687	0.2	0	BASE
A0A1S5XY28	A0A1S5XY28	87.118	0.83	0	BASE
A0A0F7L8U4	A0A0F7L8U4	92.843	0.9	0	BASE
Q9YWK6	Q9YWK6	89.773	0.88	0	BASE
A0A481Z829	A0A481Z829	89.386	0.89	0	BASE
A0A3G4ZMZ8	A0A3G4ZMZ8	35.695	0.21	0	BASE
A0A8S5P6V4	A0A8S5P6V4	80.223	0.56	0	BASE
Q5UQY2	Q5UQY2	92.062	0.9	0	BASE
A0A1S5R3L7	A0A1S5R3L7	81.578	0.77	0	BASE
A0A410T7K9	A0A410T7K9	87.150	0.86	0	BASE
A0A6G6XNI0	A0A6G6XNI0	52.113	0.37	0	BASE
A0A3G5AGW1	A0A3G5AGW1	89.259	0.88	0	BASE
A0A2U7UGC2	A0A2U7UGC2	77.367	0.79	0	BASE
Q85474	Q85474	48.965	0.31	0	BASE
A0A2Z5ZCK2	A0A2Z5ZCK2	49.107	0.55	0	BASE
A0A6J5T081	A0A6J5T081	47.053	0.5	0	BASE
A0A6J5M6E1	A0A6J5M6E1	69.248	0.65	0	BASE
A0A7D4WXY9	A0A7D4WXY9	68.031	0.31	0	BASE
Q684A0	Q684A0	48.540	0.41	0	BASE
A0A3G5A9A9	A0A3G5A9A9	63.802	0.46	0	BASE
R4TP31	R4TP31	81.659	0.77	0	BASE
A0A0K1L6S0	A0A0K1L6S0	77.098	0.4	0	BASE
A0A516L8Y5	A0A516L8Y5	85.731	0.6	0	BASE
A0A0F7KLB5	A0A0F7KLB5	68.190	0.5	0	BASE
A0A481YNJ7	A0A481YNJ7	48.763	0.4	0	BASE
K7Z9C8	K7Z9C8	85.080	0.6	0	BASE
A0A3G5A9Y1	A0A3G5A9Y1	92.166	0.9	0	BASE
A0A8S0HTU8	A0A8S0HTU8	87.408	0.69	0	BASE
A0A2L2DKS2	A0A2L2DKS2	77.949	0.59	0	BASE
A0A6J5MAS0	A0A6J5MAS0	85.012	0.67	0	BASE
A7WKJ8	A7WKJ8	79.456	0.83	0	BASE
A0A8S5TUB4	A0A8S5TUB4	63.691	0.5	0	BASE
A0A858NL68	A0A858NL68	45.615	0.22	0	BASE
A0A8S5PH42	A0A8S5PH42	71.629	0.44	0	BASE
A0A2U7UDJ1	A0A2U7UDJ1	75.065	0.75	0	BASE
A0A8D9C9P6	A0A8D9C9P6	63.002	0.62	0	BASE
A0A6J5LJT5	A0A6J5LJT5	92.344	0.89	0	BASE
A0A385EG76	A0A385EG76	89.030	0.68	0	BASE
Q919I9	Q919I9	48.576	0.3	0	BASE
A0A8F3HTK4	A0A8F3HTK4	68.371	0.56	0	BASE
A0A4P8PKX0	A0A4P8PKX0	46.013	0.22	0	BASE
E9KXK7	E9KXK7	49.525	0.2	0	BASE
UPI002240E4DB	UPI002240E4DB	58.515	0.63	0	BASE
UPI001E7EAF34	UPI001E7EAF34	84.354	0.77	0	BASE
A0A7G5AXW0	A0A7G5AXW0	85.052	0.54	0	BASE
A0A023NH34	A0A023NH34	75.291	0.41	0	BASE
A0A345MYS6	A0A345MYS6	77.263	0.7	0	BASE
Q6RF00	Q6RF00	78.446	0.65	0	BASE
A0A3G4ZKK1	A0A3G4ZKK1	82.254	0.8	0	BASE
A0A5K0U8W2	A0A5K0U8W2	90.995	0.89	0	BASE
Q64979	Q64979	52.671	0.21	0	BASE
A0A7G8Z7W6	A0A7G8Z7W6	81.930	0.72	0	BASE
A0A0A0RT76	A0A0A0RT76	90.589	0.88	0	BASE
A0A345MUA1	A0A345MUA1	83.786	0.71	0	BASE
A0A0G2Y672	A0A0G2Y672	77.162	0.74	0	BASE
A0A2S0RQJ5	A0A2S0RQJ5	64.295	0.65	0	BASE
A0A516L0S9	A0A516L0S9	87.993	0.88	0	BASE
A0A097A589	A0A097A589	40.915	0.26	0	BASE
A0A8S5PDN6	A0A8S5PDN6	67.128	0.47	0	BASE
A0A8S5UTM9	A0A8S5UTM9	39.393	0.35	0	BASE
A0A2P0VN16	A0A2P0VN16	60.177	0.59	0	BASE
A0A6J5MA10	A0A6J5MA10	88.378	0.85	0	BASE
H9EEF4	H9EEF4	76.006	0.44	0	BASE
A0A6J5NV51	A0A6J5NV51	72.028	0.4	0	BASE
A0A1L7N112	A0A1L7N112	66.867	0.57	0	BASE
M4HNI2	M4HNI2	69.742	0.35	0	BASE
A0A8S5Q5D7	A0A8S5Q5D7	90.603	0.71	0	BASE
A0A0K2JKT9	A0A0K2JKT9	52.721	0.22	0	BASE
A0A3G6V9C3	A0A3G6V9C3	75.307	0.62	0	BASE
A0A8F5A2S4	A0A8F5A2S4	40.691	0.36	0	BASE
H2EE22	H2EE22	92.155	0.9	0	BASE
F2WL50	F2WL50	29.776	0.17	0	BASE
A0MN81	A0MN81	70.919	0.36	0	BASE
A0A5B9N7C6	A0A5B9N7C6	82.500	0.45	0	BASE
A0A6J5RQS3	A0A6J5RQS3	24.600	0.14	0	BASE
A0A6J5NQK4	A0A6J5NQK4	80.931	0.75	0	BASE
A0A0K1Y6H5	A0A0K1Y6H5	80.249	0.71	0	BASE
H7BWF1	H7BWF1	25.787	0.16	0	BASE
A0A1B1IQ25	A0A1B1IQ25	90.920	0.89	0	BASE
A0A7R7EFL1	A0A7R7EFL1	85.636	0.36	0	BASE
A0A8S5VR96	A0A8S5VR96	65.966	0.6	0	BASE
A0A516LM60	A0A516LM60	91.507	0.74	0	BASE
F2Y2X3	F2Y2X3	87.635	0.81	0	BASE
A0A3G5A8V2	A0A3G5A8V2	85.350	0.88	0	BASE
A0A2P0VMT9	A0A2P0VMT9	40.205	0.33	0	BASE
A0A7S5UVX7	A0A7S5UVX7	79.569	0.65	0	BASE
J7Q323	J7Q323	63.342	0.5	0	BASE
A0A894JV36	A0A894JV36	44.143	0.22	0	BASE
S4TEL3	S4TEL3	78.884	0.72	0	BASE
A0A8S5LKT1	A0A8S5LKT1	94.352	0.57	0	BASE
A0A0B5JCA7	A0A0B5JCA7	72.931	0.71	0	BASE
A0A2U7UB72	A0A2U7UB72	82.286	0.77	0	BASE
A0A4D6E0J7	A0A4D6E0J7	59.481	0.3	0	BASE
A0A899INK0	A0A899INK0	58.212	0.38	0	BASE
A0A7G9A0V2	A0A7G9A0V2	62.445	0.24	0	BASE
A0A1V0SFP8	A0A1V0SFP8	72.063	0.48	0	BASE
A0A3G5A655	A0A3G5A655	86.454	0.85	0	BASE
C0KLT1	C0KLT1	87.339	0.76	0	BASE
A0A516L4W7	A0A516L4W7	79.813	0.81	0	BASE
A0A516L9L5	A0A516L9L5	33.808	0.18	0	BASE
A0A8S5MC38	A0A8S5MC38	67.105	0.51	0	BASE
A0A1L3KF69	A0A1L3KF69	35.513	0.24	0	BASE
A0A291AUF8	A0A291AUF8	30.268	0.2	0	BASE
A0A6J5MEZ4	A0A6J5MEZ4	86.015	0.78	0	BASE
A0A8S5NNW5	A0A8S5NNW5	82.127	0.83	0	BASE
M1HV74	M1HV74	41.350	0.12	0	BASE
F8RFP0	F8RFP0	47.394	0.14	0	BASE
A0A3G5A2Y3	A0A3G5A2Y3	80.439	0.7	0	BASE
A0A516M7H4	A0A516M7H4	91.437	0.91	0	BASE
A0A1V0SAT1	A0A1V0SAT1	82.086	0.84	0	BASE
A0A514D144	A0A514D144	92.726	0.9	0	BASE
A0A5Q2W8R3	A0A5Q2W8R3	59.702	0.42	0	BASE
P25946	P25946	69.340	0.69	0	BASE
H8ZLX9	H8ZLX9	70.419	0.34	0	BASE
A0A5P8D5V5	A0A5P8D5V5	70.444	0.57	0	BASE
A0A6J7WKC8	A0A6J7WKC8	76.973	0.81	0	BASE
A0A6J5Q5X8	A0A6J5Q5X8	76.206	0.61	0	BASE
A0A076FI77	A0A076FI77	92.984	0.9	0	BASE
A0A894JU24	A0A894JU24	50.496	0.31	0	BASE
A0A6B9UR55	A0A6B9UR55	69.804	0.49	0	BASE
A0A516LST3	A0A516LST3	91.624	0.87	0	BASE
A0A1C7A3R9	A0A1C7A3R9	46.675	0.42	0	BASE
A0A1C9C5I1	A0A1C9C5I1	92.926	0.89	0	BASE
R4SIE5	R4SIE5	83.726	0.67	0	BASE
A0A1C3NFA5	A0A1C3NFA5	67.075	0.62	0	BASE
E2CU40	E2CU40	63.985	0.69	0	BASE
A0A5S9ERJ9	A0A5S9ERJ9	83.555	0.58	0	BASE
A0A7D3R2R4	A0A7D3R2R4	72.858	0.62	0	BASE
M9M206	M9M206	77.016	0.53	0	BASE
A3R029	A3R029	74.261	0.59	0	BASE
A0A385EDH3	A0A385EDH3	73.987	0.61	0	BASE
A0A6J5L4A6	A0A6J5L4A6	88.293	0.64	0	BASE
A0A482MF64	A0A482MF64	78.536	0.61	0	BASE
A0A8S5S5L0	A0A8S5S5L0	71.227	0.61	0	BASE
E5EQB0	E5EQB0	88.296	0.6	0	BASE
A0A2H4UUQ2	A0A2H4UUQ2	93.108	0.91	0	BASE
A0A221LEA0	A0A221LEA0	86.808	0.55	0	BASE
A0A886NIE4	A0A886NIE4	86.636	0.83	0	BASE
A0A1B1IQW4	A0A1B1IQW4	89.719	0.85	0	BASE
A0A6J7X138	A0A6J7X138	84.680	0.56	0	BASE
H7BV49	H7BV49	49.912	0.12	0	BASE
A0A513PZX4	A0A513PZX4	44.617	0.28	0	BASE
A0A8A4XCW2	A0A8A4XCW2	79.292	0.69	0	BASE
A0A0G2YCP6	A0A0G2YCP6	90.109	0.86	0	BASE
A0A648N482	A0A648N482	72.600	0.74	0	BASE
A0A0N7CDI1	A0A0N7CDI1	75.122	0.62	0	BASE
A0A8E7L499	A0A8E7L499	55.543	0.4	0	BASE
A0A6J5MBQ4	A0A6J5MBQ4	78.187	0.54	0	BASE
D7RMF0	D7RMF0	71.286	0.61	0	BASE
A0A1L2BKZ9	A0A1L2BKZ9	42.392	0.35	0	BASE
A0A8S5RZB5	A0A8S5RZB5	86.465	0.65	0	BASE
A0A8S5VL91	A0A8S5VL91	60.085	0.46	0	BASE
A0A481YPD4	A0A481YPD4	55.218	0.34	0	BASE
A0A8E8FTP7	A0A8E8FTP7	41.077	0.34	0	BASE
Q01006	Q01006	81.870	0.73	0	BASE
A0A7D0GP11	A0A7D0GP11	75.744	0.63	0	BASE
A0A873WVR3	A0A873WVR3	85.921	0.85	0	BASE
A0A6J4EGN9	A0A6J4EGN9	76.946	0.59	0	BASE
A0A4D5ZDD1	A0A4D5ZDD1	69.297	0.66	0	BASE
A0A858NI12	A0A858NI12	42.195	0.26	0	BASE
Q6ZYI4	Q6ZYI4	84.541	0.79	0	BASE
D0U1L0	D0U1L0	80.026	0.73	0	BASE
A0A7S8BDI3	A0A7S8BDI3	67.347	0.56	0	BASE
H2EDD1	H2EDD1	85.092	0.62	0	BASE
A0A2U3QME1	A0A2U3QME1	73.792	0.48	0	BASE
A0A249XZW0	A0A249XZW0	80.267	0.53	0	BASE
A0A5B9NAH0	A0A5B9NAH0	83.432	0.51	0	BASE
A0A7G4AW45	A0A7G4AW45	73.659	0.64	0	BASE
A0A1V0SGA1	A0A1V0SGA1	35.762	0.4	0	BASE
A0A3G5A0C5	A0A3G5A0C5	38.919	0.39	0	BASE
A0A0B5JEP5	A0A0B5JEP5	38.562	0.2	0	BASE
A0A8S5MLQ4	A0A8S5MLQ4	57.095	0.34	0	BASE
A0A3G5AA21	A0A3G5AA21	86.029	0.81	0	BASE
A0A8S5UGH9	A0A8S5UGH9	55.700	0.55	0	BASE
A0A481ZFW3	A0A481ZFW3	71.729	0.72	0	BASE
V5UQF2	V5UQF2	64.817	0.38	0	BASE
G4KKM7	G4KKM7	91.649	0.82	0	BASE
A0A2I7QNN6	A0A2I7QNN6	73.129	0.76	0	BASE
A0A172WCG1	A0A172WCG1	73.134	0.55	0	BASE
A0A516LEQ5	A0A516LEQ5	69.993	0.32	0	BASE
A0A481YQ34	A0A481YQ34	83.669	0.55	0	BASE
A0A649VCM1	A0A649VCM1	71.046	0.49	0	BASE
A0A0A7DN26	A0A0A7DN26	89.180	0.83	0	BASE
A0A6J5LIK1	A0A6J5LIK1	59.088	0.37	0	BASE
A0A6J5RZ71	A0A6J5RZ71	94.335	0.82	0	BASE
A0A1I9S614	A0A1I9S614	91.783	0.67	0	BASE
Q4F9J4	Q4F9J4	85.470	0.53	0	BASE
A0A650EEQ9	A0A650EEQ9	35.256	0.29	0	BASE
A0A516LTR1	A0A516LTR1	79.066	0.66	0	BASE
A0A514D350	A0A514D350	86.146	0.78	0	BASE
A0A8S5VIN4	A0A8S5VIN4	69.927	0.45	0	BASE
A0A6J7WF71	A0A6J7WF71	50.618	0.29	0	BASE
A0A6J5MBT6	A0A6J5MBT6	75.592	0.66	0	BASE
K4NWX3	K4NWX3	84.286	0.6	0	BASE
A0A2L1GHX7	A0A2L1GHX7	87.339	0.88	0	BASE
A0A514D465	A0A514D465	75.528	0.63	0	BASE
U3N011	U3N011	78.173	0.59	0	BASE
A0A1Y0SXN6	A0A1Y0SXN6	59.199	0.44	0	BASE
A0A3S9UC28	A0A3S9UC28	43.908	0.22	0	BASE
J9ST27	J9ST27	83.616	0.75	0	BASE
A0A8S5TAS9	A0A8S5TAS9	86.840	0.83	0	BASE
Q9IBV1	Q9IBV1	69.499	0.67	0	BASE
A0A3G4ZYG5	A0A3G4ZYG5	90.805	0.59	0	BASE
A0A7D7EY03	A0A7D7EY03	70.176	0.62	0	BASE
A0A096ZN40	A0A096ZN40	72.730	0.57	0	BASE
A0A8S5MN32	A0A8S5MN32	49.575	0.33	0	BASE
A0A0H4M992	A0A0H4M992	69.351	0.73	0	BASE
A0A6G6XMP5	A0A6G6XMP5	59.021	0.4	0	BASE
A0A6J5MLW2	A0A6J5MLW2	40.408	0.34	0	BASE
A0A6J7WT34	A0A6J7WT34	85.306	0.46	0	BASE
A0A482MNX9	A0A482MNX9	80.458	0.77	0	BASE
A0A2L0E7V8	A0A2L0E7V8	86.180	0.85	0	BASE
A0A513PYN8	A0A513PYN8	67.539	0.52	0	BASE
A0A3G8F5R1	A0A3G8F5R1	95.278	0.92	0	BASE
H2ESF3	H2ESF3	47.733	0.3	0	BASE
A0A1V0SLF8	A0A1V0SLF8	56.322	0.44	0	BASE
A0A6J5SJ70	A0A6J5SJ70	83.653	0.4	0	BASE
A0A5B8KAI0	A0A5B8KAI0	85.169	0.76	0	BASE
A0A516MK20	A0A516MK20	88.505	0.84	0	BASE
E3W5S4	E3W5S4	68.419	0.49	0	BASE
A0A6J5L443	A0A6J5L443	89.258	0.75	0	BASE
B6DQH6	B6DQH6	80.539	0.77	0	BASE
A0A1L7N119	A0A1L7N119	92.339	0.87	0	BASE
A0A0G2Y014	A0A0G2Y014	86.454	0.85	0	BASE
Q80MP0	Q80MP0	83.864	0.77	0	BASE
F8V6V8	F8V6V8	85.095	0.82	0	BASE
A0A1S6LVI2	A0A1S6LVI2	76.862	0.55	0	BASE
A0A4D6EFX0	A0A4D6EFX0	32.654	0.28	0	BASE
A0A088MRI5	A0A088MRI5	81.924	0.75	0	BASE
A0A345BKT5	A0A345BKT5	40.135	0.31	0	BASE
A0A1S6L153	A0A1S6L153	54.981	0.18	0	BASE
A0A8S5NQ04	A0A8S5NQ04	81.785	0.56	0	BASE
A0A8S5VM63	A0A8S5VM63	58.722	0.33	0	BASE
A0A516LE96	A0A516LE96	51.405	0.45	0	BASE
A0A0B5JCY2	A0A0B5JCY2	91.605	0.85	0	BASE
A0A8F8SMQ0	A0A8F8SMQ0	93.773	0.6	0	BASE
Q6RXA6	Q6RXA6	57.985	0.17	0	BASE
D0U207	D0U207	81.810	0.71	0	BASE
A0A0K0N738	A0A0K0N738	81.576	0.82	0	BASE
A0A8S5LEI3	A0A8S5LEI3	76.366	0.64	0	BASE
V5LSF6	V5LSF6	74.853	0.55	0	BASE
A0A2I2L5I8	A0A2I2L5I8	70.517	0.61	0	BASE
A0A1V0SDX2	A0A1V0SDX2	79.736	0.6	0	BASE
A0A873WHQ1	A0A873WHQ1	94.759	0.92	0	BASE
A0A8F2IFD5	A0A8F2IFD5	86.279	0.86	0	BASE
A0A6J5N948	A0A6J5N948	78.038	0.5	0	BASE
A0A1D7SXB3	A0A1D7SXB3	77.295	0.34	0	BASE
A0A482MKC3	A0A482MKC3	41.529	0.25	0	BASE
A0A8S5N6P0	A0A8S5N6P0	79.655	0.43	0	BASE
A0A346ATA4	A0A346ATA4	49.200	0.22	0	BASE
A0A516MI08	A0A516MI08	73.849	0.46	0	BASE
A0A167RJ14	A0A167RJ14	45.054	0.27	0	BASE
W0UTA9	W0UTA9	86.432	0.72	0	BASE
Q8B8P0	Q8B8P0	82.609	0.77	0	BASE
A0A8S5RVY3	A0A8S5RVY3	87.320	0.72	0	BASE
H2ECZ0	H2ECZ0	70.884	0.41	0	BASE
A0A6J5KTS4	A0A6J5KTS4	89.453	0.87	0	BASE
A0A0A0RTZ5	A0A0A0RTZ5	89.690	0.87	0	BASE
I1TR29	I1TR29	54.996	0.42	0	BASE
A0A858WN87	A0A858WN87	58.180	0.24	0	BASE
K4NY69	K4NY69	87.579	0.5	0	BASE
A0A5K0UB85	A0A5K0UB85	85.925	0.83	0	BASE
A0A5P8D468	A0A5P8D468	92.099	0.83	0	BASE
A0A7S5R770	A0A7S5R770	85.687	0.52	0	BASE
A0A6J5LE67	A0A6J5LE67	86.799	0.7	0	BASE
A0A1V0SFJ4	A0A1V0SFJ4	69.366	0.52	0	BASE
A0A2H4UV35	A0A2H4UV35	54.300	0.23	0	BASE
A0A6B7EU73	A0A6B7EU73	92.156	0.88	0	BASE
A0A6J5MCX8	A0A6J5MCX8	72.889	0.56	0	BASE
A0A7D0JHU6	A0A7D0JHU6	43.585	0.39	0	BASE
A0A516MN23	A0A516MN23	91.473	0.9	0	BASE
A0A516F3J9	A0A516F3J9	73.327	0.24	0	BASE
A0A385E2H7	A0A385E2H7	60.438	0.5	0	BASE
A0A6M2ZHX2	A0A6M2ZHX2	88.403	0.87	0	BASE
R9ZZB8	R9ZZB8	86.781	0.62	0	BASE
A0A0K2QRI8	A0A0K2QRI8	77.640	0.66	0	BASE
A0A1X6WH48	A0A1X6WH48	73.368	0.57	0	BASE
A0A4Y5RZQ7	A0A4Y5RZQ7	85.437	0.72	0	BASE
Q91RB0	Q91RB0	76.960	0.66	0	BASE
A0A6J5PNV5	A0A6J5PNV5	87.887	0.87	0	BASE
A0A249Y229	A0A249Y229	86.686	0.77	0	BASE
H9C0P7	H9C0P7	81.619	0.75	0	BASE
A0A1B2IEA5	A0A1B2IEA5	89.343	0.87	0	BASE
A0A7T3NAH1	A0A7T3NAH1	85.337	0.63	0	BASE
C9DGH3	C9DGH3	82.213	0.66	0	BASE
A0A2H4J3P1	A0A2H4J3P1	51.942	0.37	0	BASE
A0A8T9VNX1	A0A8T9VNX1	69.877	0.5	0	BASE
A0A8S5SX67	A0A8S5SX67	72.138	0.77	0	BASE
A0A2R8FDQ5	A0A2R8FDQ5	86.506	0.86	0	BASE
Q535I6	Q535I6	85.484	0.75	0	BASE
O36008	O36008	87.147	0.84	0	BASE
F6KKP0	F6KKP0	83.560	0.56	0	BASE
A0A2I6UH79	A0A2I6UH79	74.004	0.69	0	BASE
A0A6H0X7Q0	A0A6H0X7Q0	76.556	0.67	0	BASE
A0A5C1KCE6	A0A5C1KCE6	90.477	0.56	0	BASE
U3PE05	U3PE05	88.795	0.75	0	BASE
A0A6J5LHM5	A0A6J5LHM5	78.562	0.42	0	BASE
A0A6J5MAT1	A0A6J5MAT1	50.148	0.36	0	BASE
C6ZD36	C6ZD36	54.635	0.46	0	BASE
A0A0M5KEX6	A0A0M5KEX6	30.602	0.25	0	BASE
A0A1L3IZP0	A0A1L3IZP0	65.720	0.3	0	BASE
A0A5P9U4D4	A0A5P9U4D4	73.667	0.65	0	BASE
A0A0B5J663	A0A0B5J663	32.663	0.23	0	BASE
A0A6N1P1R8	A0A6N1P1R8	34.783	0.22	0	BASE
A0A385EB73	A0A385EB73	53.902	0.49	0	BASE
A0A514DFW6	A0A514DFW6	78.899	0.51	0	BASE
A0A2Z5XVD1	A0A2Z5XVD1	59.796	0.32	0	BASE
A0A6J5NQI3	A0A6J5NQI3	89.534	0.83	0	BASE
G5DFD8	G5DFD8	85.505	0.82	0	BASE
A6MAE2	A6MAE2	48.552	0.57	0	BASE
A0A3G4ZNQ3	A0A3G4ZNQ3	78.395	0.52	0	BASE
H9NJQ1	H9NJQ1	80.868	0.67	0	BASE
A0A8S5NTD7	A0A8S5NTD7	59.711	0.24	0	BASE
A0A6J5Q1F7	A0A6J5Q1F7	57.810	0.5	0	BASE
A0A6J5LA80	A0A6J5LA80	57.997	0.35	0	BASE
A0A3G5A7U9	A0A3G5A7U9	86.671	0.8	0	BASE
A0A8S5VRA8	A0A8S5VRA8	79.622	0.74	0	BASE
A0A345MXI0	A0A345MXI0	43.343	0.24	0	BASE
A0A516M6V6	A0A516M6V6	87.216	0.85	0	BASE
A0A8F8SLR5	A0A8F8SLR5	87.267	0.86	0	BASE
A0A6N1NP63	A0A6N1NP63	67.454	0.7	0	BASE
A0A3G8F5Y6	A0A3G8F5Y6	77.796	0.62	0	BASE
A0A0D3R1M7	A0A0D3R1M7	74.506	0.68	0	BASE
H7BVC0	H7BVC0	46.088	0.19	0	BASE
A0A516MCS4	A0A516MCS4	90.514	0.87	0	BASE
A0A1S5YGY8	A0A1S5YGY8	47.527	0.19	0	BASE
F1AX78	F1AX78	53.465	0.15	0	BASE
A0A8S0HRT5	A0A8S0HRT5	86.751	0.71	0	BASE
A0A2P0VNT6	A0A2P0VNT6	94.910	0.92	0	BASE
A0A6J7W9M5	A0A6J7W9M5	92.938	0.86	0	BASE
A0A482JDT9	A0A482JDT9	38.208	0.26	0	BASE
A0A6J5N2A0	A0A6J5N2A0	78.893	0.41	0	BASE
A0A7D5HJI8	A0A7D5HJI8	60.804	0.24	0	BASE
A0A8S5T2U0	A0A8S5T2U0	82.941	0.71	0	BASE
M4QQ21	M4QQ21	75.179	0.42	0	BASE
A0A894JP75	A0A894JP75	58.060	0.34	0	BASE
A0A481YS97	A0A481YS97	61.319	0.54	0	BASE
A0A8E5E8S1	A0A8E5E8S1	68.622	0.57	0	BASE
Q775D2	Q775D2	82.797	0.62	0	BASE
A0A873WIB4	A0A873WIB4	87.106	0.87	0	BASE
A0A6G6XPN7	A0A6G6XPN7	80.530	0.73	0	BASE
T2AXF1	T2AXF1	64.276	0.6	0	BASE
A0A516L2A9	A0A516L2A9	80.578	0.53	0	BASE
M1HIW5	M1HIW5	68.347	0.45	0	BASE
Q5GAJ0	Q5GAJ0	87.265	0.6	0	BASE
A0A8G0VT36	A0A8G0VT36	80.156	0.49	0	BASE
A0A6J5LCN0	A0A6J5LCN0	79.705	0.69	0	BASE
M4SNH5	M4SNH5	90.645	0.62	0	BASE
A0A6J5N237	A0A6J5N237	86.174	0.87	0	BASE
A0A6J7WZW6	A0A6J7WZW6	71.457	0.61	0	BASE
A0A076FG85	A0A076FG85	54.472	0.28	0	BASE
A0A2P0XME0	A0A2P0XME0	86.052	0.41	0	BASE
A0A2H4UUQ0	A0A2H4UUQ0	85.536	0.62	0	BASE
A0A4Y6GR93	A0A4Y6GR93	75.557	0.6	0	BASE
C0LT19	C0LT19	66.725	0.48	0	BASE
A0A481ZID2	A0A481ZID2	63.142	0.54	0	BASE
A0A0K1TML2	A0A0K1TML2	82.055	0.73	0	BASE
A0A858NQ50	A0A858NQ50	86.553	0.8	0	BASE
G4KKF1	G4KKF1	85.764	0.87	0	BASE
A0A1L7N135	A0A1L7N135	73.318	0.76	0	BASE
A0A889IRJ0	A0A889IRJ0	71.903	0.43	0	BASE
A0A384ZRN8	A0A384ZRN8	70.992	0.35	0	BASE
F8WTZ7	F8WTZ7	87.723	0.84	0	BASE
A0A516M0B3	A0A516M0B3	57.446	0.64	0	BASE
C3TWR4	C3TWR4	57.417	0.17	0	BASE
A0A2Z4QAE8	A0A2Z4QAE8	79.411	0.47	0	BASE
Q6WHP6	Q6WHP6	83.893	0.77	0	BASE
A0A6J5R7S4	A0A6J5R7S4	87.391	0.87	0	BASE
A0A481Z0W6	A0A481Z0W6	52.551	0.25	0	BASE
A0A8S5UFH4	A0A8S5UFH4	59.930	0.37	0	BASE
A0A516L1F9	A0A516L1F9	88.959	0.77	0	BASE
A0A5B9RJT2	A0A5B9RJT2	37.284	0.27	0	BASE
A0A3G4ZL50	A0A3G4ZL50	87.378	0.85	0	BASE
A0A1W5PVT9	A0A1W5PVT9	88.985	0.71	0	BASE
A0A7S6R5U7	A0A7S6R5U7	84.184	0.51	0	BASE
A0A2Z3EGW6	A0A2Z3EGW6	35.163	0.23	0	BASE
A0A873WX50	A0A873WX50	67.754	0.52	0	BASE
A0A6G5YDZ4	A0A6G5YDZ4	60.555	0.38	0	BASE
A0A8S5S7N2	A0A8S5S7N2	88.516	0.64	0	BASE
A0A2H4UV28	A0A2H4UV28	70.285	0.7	0	BASE
A0A3G5AHK1	A0A3G5AHK1	31.424	0.19	0	BASE
A0A481Z7M0	A0A481Z7M0	85.127	0.68	0	BASE
Q83019	Q83019	54.653	0.31	0	BASE
A0A0B5EAH1	A0A0B5EAH1	65.924	0.34	0	BASE
A0A8S5UCP4	A0A8S5UCP4	64.943	0.39	0	BASE
A0A513QAD2	A0A513QAD2	55.674	0.56	0	BASE
A0A6J5L2E1	A0A6J5L2E1	91.638	0.86	0	BASE
A0A2I7RBR9	A0A2I7RBR9	74.963	0.61	0	BASE
A0A6J5KVE6	A0A6J5KVE6	47.718	0.29	0	BASE
A0A8S5R5W2	A0A8S5R5W2	83.266	0.78	0	BASE
A0A481T4V9	A0A481T4V9	56.873	0.49	0	BASE
A0A0G2Y8M4	A0A0G2Y8M4	74.769	0.67	0	BASE
A0A345MUY7	A0A345MUY7	85.131	0.78	0	BASE
A0A6J7WMX8	A0A6J7WMX8	75.216	0.58	0	BASE
A0A6G6XQV8	A0A6G6XQV8	95.202	0.93	0	BASE
A0A8S5UXY4	A0A8S5UXY4	79.118	0.53	0	BASE
A0A7R5WRV6	A0A7R5WRV6	97.162	0.94	0	BASE
A0A7D7F9X5	A0A7D7F9X5	69.853	0.57	0	BASE
UPI00226C63A7	UPI00226C63A7	81.241	0.71	0	BASE
UPI001EAAA9F9	UPI001EAAA9F9	72.901	0.63	0	BASE
A0A1B1IVR2	A0A1B1IVR2	87.046	0.87	0	BASE
A0A1Y0T1E1	A0A1Y0T1E1	86.660	0.71	0	BASE
A0A6J5M088	A0A6J5M088	79.636	0.49	0	BASE
A0A6J5KR77	A0A6J5KR77	92.577	0.9	0	BASE
A0A0K0NLC1	A0A0K0NLC1	76.012	0.64	0	BASE
A0A6M6DFN7	A0A6M6DFN7	85.240	0.73	0	BASE
A0A3Q8Q407	A0A3Q8Q407	88.717	0.85	0	BASE
A0A1L3KMY0	A0A1L3KMY0	72.306	0.66	0	BASE
Q6JK72	Q6JK72	40.850	0.26	0	BASE
A0A385A0V5	A0A385A0V5	80.853	0.75	0	BASE
A0A088F6N2	A0A088F6N2	86.004	0.7	0	BASE
A0A2D1AE70	A0A2D1AE70	80.822	0.71	0	BASE
A0A0A0RMN4	A0A0A0RMN4	79.380	0.32	0	BASE
A0A858NKV1	A0A858NKV1	42.660	0.21	0	BASE
A0A8S5RZ64	A0A8S5RZ64	54.919	0.53	0	BASE
A0A142CJP9	A0A142CJP9	67.765	0.39	0	BASE
A0A2H4N973	A0A2H4N973	85.731	0.74	0	BASE
A0A3T1CXH2	A0A3T1CXH2	59.135	0.28	0	BASE
A0A0N7CCF3	A0A0N7CCF3	39.100	0.3	0	BASE
Q782T2	Q782T2	73.422	0.42	0	BASE
A0A8S5PAH9	A0A8S5PAH9	81.046	0.8	0	BASE
G1CSB0	G1CSB0	72.093	0.65	0	BASE
A0A514D646	A0A514D646	85.794	0.83	0	BASE
UPI001EA94E8F	UPI001EA94E8F	49.290	0.45	0	BASE
A0A6J5M782	A0A6J5M782	91.898	0.86	0	BASE
A0A6J5P4J0	A0A6J5P4J0	87.534	0.73	0	BASE
A0A6J5NMP0	A0A6J5NMP0	90.441	0.9	0	BASE
A0A6J5MA20	A0A6J5MA20	88.590	0.85	0	BASE
A0A6M2YSE3	A0A6M2YSE3	68.970	0.45	0	BASE
S4VV11	S4VV11	67.060	0.69	0	BASE
A0A7D4XEH7	A0A7D4XEH7	33.119	0.17	0	BASE
A0A8F8X6V0	A0A8F8X6V0	82.419	0.73	0	BASE
A0A1X9T5E0	A0A1X9T5E0	47.772	0.34	0	BASE
A0A384ZWB4	A0A384ZWB4	76.802	0.69	0	BASE
A0A088FBR7	A0A088FBR7	86.544	0.83	0	BASE
H9NC67	H9NC67	37.076	0.29	0	BASE
A0A6J5N695	A0A6J5N695	73.176	0.44	0	BASE
A0A6J5MQP0	A0A6J5MQP0	60.470	0.38	0	BASE
A0A1V0SH05	A0A1V0SH05	71.454	0.37	0	BASE
A0A481YU11	A0A481YU11	92.490	0.83	0	BASE
A0A516LPA0	A0A516LPA0	74.504	0.45	0	BASE
A0A0B5J7L5	A0A0B5J7L5	52.114	0.31	0	BASE
A0A3G5AD65	A0A3G5AD65	41.565	0.26	0	BASE
Q06VF2	Q06VF2	67.637	0.64	0	BASE
A0A385ISR4	A0A385ISR4	91.010	0.77	0	BASE
A0A140XAK5	A0A140XAK5	84.080	0.58	0	BASE
A0A1W6DXX2	A0A1W6DXX2	69.924	0.59	0	BASE
A0A248SK50	A0A248SK50	92.437	0.87	0	BASE
G3F8C9	G3F8C9	83.932	0.8	0	BASE
A0A516LTK2	A0A516LTK2	82.719	0.81	0	BASE
A0A2R4PLT9	A0A2R4PLT9	89.287	0.47	0	BASE
A0A6G5Y6P1	A0A6G5Y6P1	38.427	0.2	0	BASE
A0A2S1GHW2	A0A2S1GHW2	77.129	0.32	0	BASE
G9BWF9	G9BWF9	67.800	0.58	0	BASE
A0A6J5KGX7	A0A6J5KGX7	77.742	0.37	0	BASE
A0A8S5UHV2	A0A8S5UHV2	73.572	0.6	0	BASE
A0A8F5MKK0	A0A8F5MKK0	59.889	0.3	0	BASE
A0A811BNT0	A0A811BNT0	57.236	0.18	0	BASE
A0A4P8W7T2	A0A4P8W7T2	80.896	0.58	0	BASE
A0A2U7U7P9	A0A2U7U7P9	61.804	0.66	0	BASE
A0A3G5A133	A0A3G5A133	80.282	0.76	0	BASE
A0A8S5T7S8	A0A8S5T7S8	54.882	0.18	0	BASE
A0A346RNZ0	A0A346RNZ0	71.327	0.44	0	BASE
A0A5J6Y1D2	A0A5J6Y1D2	77.106	0.3	0	BASE
Q697I2	Q697I2	74.006	0.55	0	BASE
Q0E513	Q0E513	46.787	0.33	0	BASE
UPI0018AF66C1	UPI0018AF66C1	82.461	0.77	0	BASE
Q91FL5	Q91FL5	41.755	0.25	0	BASE
A0A482IAL7	A0A482IAL7	83.484	0.54	0	BASE
A0A6G6XXK2	A0A6G6XXK2	69.053	0.73	0	BASE
A0A6J5MZF4	A0A6J5MZF4	91.135	0.89	0	BASE
A0A167RBU3	A0A167RBU3	85.575	0.63	0	BASE
A0A8S5S5R9	A0A8S5S5R9	90.180	0.81	0	BASE
A0A8S5NKP5	A0A8S5NKP5	65.230	0.6	0	BASE
A0A7G9U8I4	A0A7G9U8I4	76.731	0.63	0	BASE
Q9DIE1	Q9DIE1	93.260	0.77	0	BASE
A0A6J7WVP8	A0A6J7WVP8	88.171	0.65	0	BASE
M1NXR4	M1NXR4	79.679	0.64	0	BASE
A0A1B0WMZ4	A0A1B0WMZ4	86.866	0.77	0	BASE
A0A142K839	A0A142K839	73.542	0.49	0	BASE
A0A2Z5HE42	A0A2Z5HE42	47.714	0.27	0	BASE
A0A0U4JKM3	A0A0U4JKM3	83.279	0.67	0	BASE
A0A2U8UMW3	A0A2U8UMW3	66.424	0.32	0	BASE
A0A3Q9R7K8	A0A3Q9R7K8	66.850	0.7	0	BASE
A0A345N1E5	A0A345N1E5	82.596	0.61	0	BASE
A0A1S5YDY2	A0A1S5YDY2	27.323	0.23	0	BASE
A0A075EH88	A0A075EH88	36.695	0.19	0	BASE
A0A345MVX3	A0A345MVX3	45.658	0.21	0	BASE
A0A516LMV9	A0A516LMV9	74.490	0.58	0	BASE
A0A8S0I982	A0A8S0I982	92.324	0.7	0	BASE
A0A2K9LSN6	A0A2K9LSN6	86.475	0.76	0	BASE
A0A1V0SK69	A0A1V0SK69	56.652	0.36	0	BASE
A0A5K0U952	A0A5K0U952	34.862	0.26	0	BASE
A0A8S5UG55	A0A8S5UG55	72.927	0.62	0	BASE
A0A6J7XLB5	A0A6J7XLB5	91.588	0.72	0	BASE
Q58MF0	Q58MF0	55.214	0.2	0	BASE
A0A7S5VUW6	A0A7S5VUW6	44.838	0.34	0	BASE
A0A411BK96	A0A411BK96	74.942	0.52	0	BASE
A0A514DGW6	A0A514DGW6	76.578	0.38	0	BASE
A0A6J5M3I3	A0A6J5M3I3	91.380	0.59	0	BASE
A0A481YUU0	A0A481YUU0	67.125	0.56	0	BASE
A0A481TSS4	A0A481TSS4	55.011	0.14	0	BASE
A0A0M3ZHY2	A0A0M3ZHY2	92.159	0.88	0	BASE
S4VV28	S4VV28	55.217	0.23	0	BASE
A0A6N1NVW6	A0A6N1NVW6	83.933	0.8	0	BASE
A0A890V090	A0A890V090	82.514	0.55	0	BASE
A0A385A195	A0A385A195	41.293	0.35	0	BASE
A0A1B1ITI1	A0A1B1ITI1	83.808	0.77	0	BASE
A0A6J5TAJ0	A0A6J5TAJ0	87.264	0.85	0	BASE
A0A0H4XWQ4	A0A0H4XWQ4	70.414	0.7	0	BASE
A0A2H4UVH0	A0A2H4UVH0	43.640	0.32	0	BASE
A0A8S5PRU0	A0A8S5PRU0	27.290	0.17	0	BASE
A0A4D5XF38	A0A4D5XF38	84.219	0.76	0	BASE
F2Y1B9	F2Y1B9	85.487	0.59	0	BASE
A0A3G4ZNI0	A0A3G4ZNI0	70.267	0.48	0	BASE
A0A7D5HVY3	A0A7D5HVY3	76.399	0.57	0	BASE
A0A6M9Z781	A0A6M9Z781	85.175	0.62	0	BASE
A0A384ZXK9	A0A384ZXK9	63.594	0.4	0	BASE
A0A481YND2	A0A481YND2	86.296	0.63	0	BASE
A0A1L3KN83	A0A1L3KN83	34.189	0.29	0	BASE
A0A8S5P5Z9	A0A8S5P5Z9	90.654	0.57	0	BASE
A0A3G5A024	A0A3G5A024	43.891	0.32	0	BASE
A0A481ZBT9	A0A481ZBT9	85.194	0.76	0	BASE
M9Z3C6	M9Z3C6	82.165	0.79	0	BASE
A0A7G9U893	A0A7G9U893	83.991	0.42	0	BASE
I3VQG4	I3VQG4	68.832	0.58	0	BASE
A0A8S5N4U8	A0A8S5N4U8	49.833	0.29	0	BASE
A0A8D4GMD4	A0A8D4GMD4	49.204	0.41	0	BASE
A0A499SAF6	A0A499SAF6	79.806	0.67	0	BASE
A0A218KBS8	A0A218KBS8	80.562	0.64	0	BASE
A0A6J5RL09	A0A6J5RL09	84.117	0.58	0	BASE
A0A0C5ACX0	A0A0C5ACX0	91.838	0.89	0	BASE
A0A3G5AJS1	A0A3G5AJS1	71.214	0.42	0	BASE
A0A8S5VP33	A0A8S5VP33	63.940	0.4	0	BASE
A0A8S5UYF1	A0A8S5UYF1	81.417	0.81	0	BASE
A0A2S1MK27	A0A2S1MK27	82.543	0.83	0	BASE
A0A3G5AC52	A0A3G5AC52	95.600	0.82	0	BASE
UPI001F134F06	UPI001F134F06	79.719	0.73	0	BASE
A0A6J5N702	A0A6J5N702	68.791	0.36	0	BASE
A0A5J6TMQ3	A0A5J6TMQ3	52.398	0.31	0	BASE
A0A6J5S2X9	A0A6J5S2X9	43.385	0.35	0	BASE
A0A3G2YSY7	A0A3G2YSY7	86.041	0.59	0	BASE
A0A1V0SHC8	A0A1V0SHC8	82.611	0.81	0	BASE
A0A3G4ZTN4	A0A3G4ZTN4	60.651	0.4	0	BASE
A0A345MRK8	A0A345MRK8	65.739	0.37	0	BASE
A0A5J6VK40	A0A5J6VK40	40.513	0.16	0	BASE
Q00280	Q00280	54.143	0.46	0	BASE
A0A1P8DIV8	A0A1P8DIV8	83.558	0.57	0	BASE
A0A481Z936	A0A481Z936	58.230	0.55	0	BASE
A0A6J7WWR7	A0A6J7WWR7	79.554	0.51	0	BASE
A0A1C9EHB2	A0A1C9EHB2	91.054	0.88	0	BASE
A0A8E7G0Z5	A0A8E7G0Z5	46.809	0.42	0	BASE
A0A2I7S9P1	A0A2I7S9P1	56.625	0.54	0	BASE
I1VX57	I1VX57	50.979	0.5	0	BASE
A0A2H4YF29	A0A2H4YF29	87.254	0.81	0	BASE
Q2NPH9	Q2NPH9	89.096	0.82	0	BASE
T2AXL0	T2AXL0	85.889	0.83	0	BASE
A0A8S0IA12	A0A8S0IA12	70.697	0.49	0	BASE
A0A8S5R1N2	A0A8S5R1N2	82.260	0.62	0	BASE
A0A285PXA1	A0A285PXA1	81.581	0.77	0	BASE
A0A6J5T9V7	A0A6J5T9V7	88.672	0.8	0	BASE
F8WPU9	F8WPU9	55.062	0.41	0	BASE
A0A3T0IEE5	A0A3T0IEE5	83.774	0.55	0	BASE
A0A6G6XJA3	A0A6G6XJA3	83.854	0.65	0	BASE
D2EBT7	D2EBT7	59.736	0.36	0	BASE
A0A8S5LWN5	A0A8S5LWN5	92.172	0.83	0	BASE
A0A3G4ZWK4	A0A3G4ZWK4	41.859	0.26	0	BASE
A0A160ERD2	A0A160ERD2	87.353	0.83	0	BASE
A0A218MMN6	A0A218MMN6	92.675	0.9	0	BASE
A0A481ZEG3	A0A481ZEG3	86.861	0.78	0	BASE
A0A8S5QQZ6	A0A8S5QQZ6	85.622	0.68	0	BASE
Q66729	Q66729	83.754	0.58	0	BASE
A0A6J5S7M9	A0A6J5S7M9	88.928	0.82	0	BASE
A0A7S5KQB5	A0A7S5KQB5	69.842	0.37	0	BASE
A0A6J7X6H4	A0A6J7X6H4	83.548	0.83	0	BASE
A0A6J5SV44	A0A6J5SV44	49.773	0.26	0	BASE
A0A650ESF8	A0A650ESF8	81.216	0.59	0	BASE
B3CKY1	B3CKY1	60.551	0.31	0	BASE
A0A8S5R8I9	A0A8S5R8I9	89.127	0.83	0	BASE
M9MJG3	M9MJG3	88.088	0.7	0	BASE
A0A516LT98	A0A516LT98	72.854	0.55	0	BASE
Q684C6	Q684C6	70.056	0.66	0	BASE
A0A8S5UY35	A0A8S5UY35	44.709	0.39	0	BASE
A0A2I2L3I7	A0A2I2L3I7	78.243	0.68	0	BASE
A0A5K0U9X9	A0A5K0U9X9	42.516	0.38	0	BASE
A0A678TJ49	A0A678TJ49	71.412	0.4	0	BASE
A0A8S5V1J0	A0A8S5V1J0	73.133	0.63	0	BASE
Q9IWX3	Q9IWX3	78.507	0.54	0	BASE
A0A6J5KUS8	A0A6J5KUS8	50.704	0.17	0	BASE
A0A2U7NEV6	A0A2U7NEV6	86.786	0.77	0	BASE
A0A6J5MB37	A0A6J5MB37	76.199	0.46	0	BASE
A0A7D7IV03	A0A7D7IV03	77.095	0.7	0	BASE
A0A513WWB6	A0A513WWB6	36.583	0.23	0	BASE
A0A8S5VQV5	A0A8S5VQV5	83.862	0.47	0	BASE
A0A8S5SNT8	A0A8S5SNT8	78.396	0.51	0	BASE
A0A345N197	A0A345N197	76.768	0.28	0	BASE
A0A8S5TJ68	A0A8S5TJ68	91.439	0.87	0	BASE
Q7Y3F7	Q7Y3F7	43.256	0.31	0	BASE
A0A2I4PC78	A0A2I4PC78	63.619	0.38	0	BASE
A0A3G5ABL8	A0A3G5ABL8	82.646	0.67	0	BASE
B9VR73	B9VR73	68.079	0.25	0	BASE
UPI000A2BFC0C	UPI000A2BFC0C	91.822	0.88	0	BASE
A0A1B0XU39	A0A1B0XU39	90.272	0.89	0	BASE
A0A249XZY0	A0A249XZY0	37.626	0.34	0	BASE
A0A4D6A5R1	A0A4D6A5R1	56.692	0.48	0	BASE
A0A6J5RK68	A0A6J5RK68	48.654	0.42	0	BASE
A0A2P1K560	A0A2P1K560	73.512	0.59	0	BASE
A0A8S5MG57	A0A8S5MG57	83.268	0.75	0	BASE
E5EQX3	E5EQX3	85.997	0.8	0	BASE
A0A481Z5G0	A0A481Z5G0	81.111	0.68	0	BASE
A0A6J5MHK4	A0A6J5MHK4	83.819	0.62	0	BASE
A0A4D6BHL8	A0A4D6BHL8	70.981	0.38	0	BASE
A0A4D5ZFF8	A0A4D5ZFF8	90.001	0.56	0	BASE
A0A2D1AFM2	A0A2D1AFM2	89.435	0.82	0	BASE
A0A6J5L2F5	A0A6J5L2F5	66.706	0.57	0	BASE
A0A6J5RVU6	A0A6J5RVU6	61.883	0.27	0	BASE
A0A8S5TKD9	A0A8S5TKD9	74.457	0.66	0	BASE
A7K942	A7K942	31.203	0.22	0	BASE
A0A516M273	A0A516M273	93.732	0.85	0	BASE
A0A1P8DJ46	A0A1P8DJ46	70.501	0.61	0	BASE
A0A8S5R9X3	A0A8S5R9X3	42.142	0.25	0	BASE
Q9EMY6	Q9EMY6	63.122	0.67	0	BASE
A0A2K9LS35	A0A2K9LS35	82.279	0.73	0	BASE
A0A0G2UE95	A0A0G2UE95	77.420	0.33	0	BASE
B7U7B6	B7U7B6	87.053	0.84	0	BASE
A0A3S8NF49	A0A3S8NF49	80.995	0.74	0	BASE
A0A8F6AIG7	A0A8F6AIG7	81.551	0.69	0	BASE
A0A6J7WN03	A0A6J7WN03	63.408	0.33	0	BASE
A0A7L7SGZ3	A0A7L7SGZ3	73.920	0.74	0	BASE
A0A6M2ZI60	A0A6M2ZI60	87.164	0.87	0	BASE
A0A2I7QZ93	A0A2I7QZ93	72.095	0.64	0	BASE
Q331W6	Q331W6	86.874	0.75	0	BASE
I7LH87	I7LH87	87.815	0.86	0	BASE
A0A6J5KQC2	A0A6J5KQC2	41.040	0.3	0	BASE
A0A6J5LBS7	A0A6J5LBS7	69.843	0.48	0	BASE
A0A6J7X3E6	A0A6J7X3E6	74.954	0.48	0	BASE
A0A3G1L3S0	A0A3G1L3S0	82.594	0.5	0	BASE
A0A7M1S0S7	A0A7M1S0S7	49.780	0.48	0	BASE
A0A4P8W7R9	A0A4P8W7R9	70.792	0.43	0	BASE
A0A7I8I544	A0A7I8I544	63.979	0.63	0	BASE
A0A3G5A2W0	A0A3G5A2W0	89.749	0.8	0	BASE
A0A5J6VJT5	A0A5J6VJT5	85.421	0.77	0	BASE
A0A1C9C5A8	A0A1C9C5A8	83.744	0.47	0	BASE
A0A514D352	A0A514D352	85.530	0.69	0	BASE
A0A2I2L3Q0	A0A2I2L3Q0	81.432	0.78	0	BASE
A0A2K9LSP6	A0A2K9LSP6	84.932	0.76	0	BASE
A0A8S5U4Y9	A0A8S5U4Y9	86.291	0.56	0	BASE
A0A1V0SLN6	A0A1V0SLN6	44.385	0.27	0	BASE
A0A172Q041	A0A172Q041	87.504	0.85	0	BASE
A0A6J5M9H1	A0A6J5M9H1	79.717	0.41	0	BASE
A0A6J5LR94	A0A6J5LR94	77.509	0.65	0	BASE
W8D0G2	W8D0G2	50.401	0.39	0	BASE
L0MY01	L0MY01	85.704	0.55	0	BASE
A0A6B9Q466	A0A6B9Q466	75.516	0.5	0	BASE
A0A8S5MA90	A0A8S5MA90	68.277	0.49	0	BASE
A0A8S5PM76	A0A8S5PM76	81.506	0.75	0	BASE
A0A7D9BZZ0	A0A7D9BZZ0	60.411	0.36	0	BASE
A0A8S5P382	A0A8S5P382	62.471	0.51	0	BASE
G3MA95	G3MA95	84.498	0.8	0	BASE
UPI001E6F27A4	UPI001E6F27A4	74.915	0.6	0	BASE
A0A9E7PHV0	A0A9E7PHV0	85.359	0.58	0	BASE
A0A8A6C6L2	A0A8A6C6L2	70.706	0.49	0	BASE
A0A8S5TJV5	A0A8S5TJV5	37.076	0.27	0	BASE
A0A7H9SNE6	A0A7H9SNE6	83.260	0.72	0	BASE
A0A481YUS4	A0A481YUS4	39.857	0.29	0	BASE
A0A516LBQ0	A0A516LBQ0	90.762	0.72	0	BASE
A0A8S5NP13	A0A8S5NP13	82.272	0.48	0	BASE
I6TC09	I6TC09	47.986	0.25	0	BASE
A0A0U2E371	A0A0U2E371	85.550	0.79	0	BASE
A0A8B6RMH4	A0A8B6RMH4	45.572	0.3	0	BASE
A0A2R8F5F1	A0A2R8F5F1	93.818	0.67	0	BASE
U5LXS8	U5LXS8	85.932	0.7	0	BASE
A0A1D8KSL9	A0A1D8KSL9	85.873	0.86	0	BASE
A0A7S5UY21	A0A7S5UY21	86.318	0.73	0	BASE
A0A7T3PHE5	A0A7T3PHE5	85.272	0.77	0	BASE
A0A6J7WFU2	A0A6J7WFU2	64.558	0.5	0	BASE
A0A097DAN9	A0A097DAN9	87.504	0.8	0	BASE
A0A8K1U2S4	A0A8K1U2S4	88.673	0.8	0	BASE
A0A5J6VKT4	A0A5J6VKT4	42.250	0.25	0	BASE
A0A8S5V4E9	A0A8S5V4E9	36.506	0.28	0	BASE
A0A2C9DSN7	A0A2C9DSN7	61.618	0.26	0	BASE
A0A8S5LC11	A0A8S5LC11	82.875	0.78	0	BASE
A0A8S0HTX9	A0A8S0HTX9	80.268	0.42	0	BASE
Q01048	Q01048	59.740	0.5	0	BASE
A0A6J5PNM9	A0A6J5PNM9	87.224	0.76	0	BASE
A0A915Y9X6	A0A915Y9X6	77.389	0.57	0	BASE
A0A5J6D7B9	A0A5J6D7B9	83.031	0.84	0	BASE
A0A7T7K7R9	A0A7T7K7R9	91.213	0.88	0	BASE
A0A1L6BZC9	A0A1L6BZC9	85.989	0.86	0	BASE
A0A6J5NKK6	A0A6J5NKK6	87.445	0.86	0	BASE
A0A6J5LEH1	A0A6J5LEH1	85.861	0.62	0	BASE
A0A7U3RD74	A0A7U3RD74	32.063	0.24	0	BASE
A0A0X8WP70	A0A0X8WP70	90.570	0.88	0	BASE
Q89762	Q89762	85.024	0.49	0	BASE
Q9G0G3	Q9G0G3	51.790	0.48	0	BASE
A0A896ZID1	A0A896ZID1	39.062	0.17	0	BASE
A0A3G4ZPP6	A0A3G4ZPP6	78.508	0.78	0	BASE
A0A5K0U8A4	A0A5K0U8A4	86.749	0.58	0	BASE
A0A8S5LPX1	A0A8S5LPX1	71.853	0.67	0	BASE
Q8B551	Q8B551	87.634	0.83	0	BASE
A0A7T5QUJ7	A0A7T5QUJ7	47.625	0.2	0	BASE
A0A2K9VHR5	A0A2K9VHR5	51.544	0.39	0	BASE
K4JS21	K4JS21	53.782	0.56	0	BASE
A0A6J5NVX7	A0A6J5NVX7	74.812	0.45	0	BASE
A0A6J5N7L4	A0A6J5N7L4	86.025	0.72	0	BASE
A0A6J5PXL3	A0A6J5PXL3	61.317	0.25	0	BASE
A0A1S5R641	A0A1S5R641	86.838	0.81	0	BASE
A0A3G5A3I4	A0A3G5A3I4	72.998	0.67	0	BASE
A0A8S5S009	A0A8S5S009	77.455	0.48	0	BASE
A0A516MMP4	A0A516MMP4	85.094	0.77	0	BASE
A0A8S5RFB7	A0A8S5RFB7	64.932	0.58	0	BASE
A0A8S5RAQ8	A0A8S5RAQ8	66.569	0.52	0	BASE
A0A8S5PH90	A0A8S5PH90	76.985	0.4	0	BASE
A0A2P0VNF6	A0A2P0VNF6	46.366	0.25	0	BASE
A0A6N1P1I2	A0A6N1P1I2	89.875	0.81	0	BASE
A0A894KSR1	A0A894KSR1	34.991	0.22	0	BASE
A0A6J5SWN6	A0A6J5SWN6	86.032	0.87	0	BASE
A0A4Y5FEF8	A0A4Y5FEF8	55.901	0.42	0	BASE
H6X4V4	H6X4V4	85.137	0.76	0	BASE
D9J0H1	D9J0H1	89.816	0.62	0	BASE
A0A8S5TMI4	A0A8S5TMI4	67.846	0.41	0	BASE
Q0Q7N7	Q0Q7N7	85.337	0.75	0	BASE
A0A3G4ZVZ4	A0A3G4ZVZ4	84.099	0.76	0	BASE
A0A516M837	A0A516M837	69.538	0.5	0	BASE
M1R8Q3	M1R8Q3	61.433	0.25	0	BASE
Q6XM83	Q6XM83	79.727	0.62	0	BASE
A0A514D6H2	A0A514D6H2	85.231	0.73	0	BASE
P14379	P14379	54.960	0.12	0	BASE
A0A8D4KHC0	A0A8D4KHC0	85.490	0.81	0	BASE
A0A1B1SGB6	A0A1B1SGB6	68.756	0.53	0	BASE
A0A8E7FXX5	A0A8E7FXX5	90.842	0.86	0	BASE
A0A7M1RW29	A0A7M1RW29	65.474	0.61	0	BASE
A0A6J5N056	A0A6J5N056	70.194	0.59	0	BASE
A0A6J5L8X6	A0A6J5L8X6	87.883	0.6	0	BASE
A0A386KKK9	A0A386KKK9	82.938	0.67	0	BASE
A0A6M9Z7Y4	A0A6M9Z7Y4	90.002	0.53	0	BASE
A0A3G8W7Q6	A0A3G8W7Q6	56.254	0.35	0	BASE
A7K882	A7K882	30.603	0.21	0	BASE
A0A516MIW7	A0A516MIW7	90.563	0.82	0	BASE
A0A2D1AF31	A0A2D1AF31	77.154	0.67	0	BASE
A0A8E7BWH4	A0A8E7BWH4	46.724	0.24	0	BASE
A0A8F8SMK6	A0A8F8SMK6	87.571	0.77	0	BASE
A0A8E4CZ86	A0A8E4CZ86	81.708	0.61	0	BASE
Q5EM28	Q5EM28	64.090	0.36	0	BASE
A0A3G5A909	A0A3G5A909	66.017	0.53	0	BASE
A0A6S4PI55	A0A6S4PI55	71.454	0.45	0	BASE
A0A6J5RIF4	A0A6J5RIF4	76.170	0.46	0	BASE
A0A1B1IS03	A0A1B1IS03	86.861	0.77	0	BASE
A0A7S5RH81	A0A7S5RH81	88.036	0.84	0	BASE
A0A8S5TPS4	A0A8S5TPS4	78.449	0.74	0	BASE
A0A8S5R1S3	A0A8S5R1S3	84.131	0.71	0	BASE
A0A8A4XCR6	A0A8A4XCR6	75.740	0.62	0	BASE
A0A7L9DIK9	A0A7L9DIK9	48.623	0.2	0	BASE
B3VQ20	B3VQ20	52.242	0.31	0	BASE
A0A3G4ZQP4	A0A3G4ZQP4	79.661	0.81	0	BASE
A0A3G5ADI8	A0A3G5ADI8	54.895	0.2	0	BASE
A0A0E3LX17	A0A0E3LX17	79.136	0.55	0	BASE
A0A7D0KP88	A0A7D0KP88	90.670	0.9	0	BASE
A0A2I7RYR0	A0A2I7RYR0	62.031	0.53	0	BASE
A0A6J7WYY3	A0A6J7WYY3	84.220	0.53	0	BASE
A0A6J5SXU3	A0A6J5SXU3	86.503	0.81	0	BASE
A0A385EGU8	A0A385EGU8	54.582	0.45	0	BASE
A0A345MYH4	A0A345MYH4	62.454	0.14	0	BASE
A0A516M782	A0A516M782	87.252	0.78	0	BASE
A0A384ZVC3	A0A384ZVC3	32.999	0.21	0	BASE
A0A346G3P3	A0A346G3P3	75.666	0.77	0	BASE
A0A345N6U7	A0A345N6U7	83.073	0.71	0	BASE
A0A3G5A973	A0A3G5A973	53.421	0.23	0	BASE
A0A6J5MBS1	A0A6J5MBS1	86.256	0.79	0	BASE
A0A3G8F294	A0A3G8F294	80.412	0.58	0	BASE
A0A7T7CKQ2	A0A7T7CKQ2	74.074	0.55	0	BASE
A0A6J5P2H4	A0A6J5P2H4	91.870	0.85	0	BASE
B8PQ69	B8PQ69	76.373	0.69	0	BASE
A0A8S5TPY0	A0A8S5TPY0	85.533	0.81	0	BASE
A0A2Z4H857	A0A2Z4H857	57.571	0.13	0	BASE
A0A894JFT0	A0A894JFT0	79.875	0.71	0	BASE
A0A8S5R426	A0A8S5R426	86.478	0.8	0	BASE
A0A8S5M220	A0A8S5M220	89.694	0.85	0	BASE
A0A2U7UCF5	A0A2U7UCF5	53.576	0.48	0	BASE
O39217	O39217	80.233	0.65	0	BASE
M1I7U3	M1I7U3	90.945	0.86	0	BASE
A0A8E4ZG00	A0A8E4ZG00	76.460	0.57	0	BASE
A0A4D6ALK5	A0A4D6ALK5	81.146	0.59	0	BASE
A0A1V0SEM6	A0A1V0SEM6	48.108	0.28	0	BASE
A0A0M4K6R2	A0A0M4K6R2	53.019	0.1	0	BASE
A0A3G4ZS45	A0A3G4ZS45	35.837	0.36	0	BASE
A0A516LLJ2	A0A516LLJ2	89.562	0.72	0	BASE
A0A6G5YDW9	A0A6G5YDW9	79.400	0.67	0	BASE
Q6R798	Q6R798	39.787	0.24	0	BASE
A0A8D4KH71	A0A8D4KH71	85.400	0.58	0	BASE
A0A2L0V0T7	A0A2L0V0T7	93.329	0.9	0	BASE
A0A4Y5TY95	A0A4Y5TY95	68.128	0.27	0	BASE
A0A6J5P5I1	A0A6J5P5I1	88.666	0.68	0	BASE
A0A6J5LB49	A0A6J5LB49	85.488	0.51	0	BASE
A0A6J5M291	A0A6J5M291	75.791	0.39	0	BASE
A0A0A7S0L9	A0A0A7S0L9	86.059	0.64	0	BASE
A0A8S5VWD2	A0A8S5VWD2	72.088	0.43	0	BASE
E8ZGG2	E8ZGG2	29.520	0.13	0	BASE
A4KX94	A4KX94	71.085	0.72	0	BASE
A0A5J6VMB0	A0A5J6VMB0	81.389	0.71	0	BASE
D5L849	D5L849	58.461	0.35	0	BASE
A0A125QZQ2	A0A125QZQ2	37.685	0.27	0	BASE
A0A0M3N135	A0A0M3N135	84.682	0.84	0	BASE
A0A8S5RM71	A0A8S5RM71	79.172	0.66	0	BASE
A0A8S5LX22	A0A8S5LX22	78.794	0.64	0	BASE
A0A219YD76	A0A219YD76	87.107	0.6	0	BASE
A0A6J5KZW0	A0A6J5KZW0	77.957	0.74	0	BASE
A0A6J7WAV8	A0A6J7WAV8	78.160	0.54	0	BASE
A0A1W6DY40	A0A1W6DY40	86.492	0.85	0	BASE
A0A6G8R5J5	A0A6G8R5J5	80.724	0.78	0	BASE
A0A7D3V631	A0A7D3V631	58.850	0.33	0	BASE
A0A481Z0A4	A0A481Z0A4	61.146	0.54	0	BASE
A0A0G2Y7A1	A0A0G2Y7A1	66.944	0.55	0	BASE
A0A3G4ZZ18	A0A3G4ZZ18	87.866	0.82	0	BASE
A0A411F744	A0A411F744	70.965	0.61	0	BASE
A0A516MKD9	A0A516MKD9	85.145	0.71	0	BASE
E0YN33	E0YN33	87.906	0.78	0	BASE
A0A5Q2W4N0	A0A5Q2W4N0	65.275	0.5	0	BASE
A0A8F8PK28	A0A8F8PK28	63.985	0.32	0	BASE
A0A6C0RS60	A0A6C0RS60	78.552	0.47	0	BASE
K4ERT8	K4ERT8	65.659	0.68	0	BASE
G3M9Y7	G3M9Y7	82.336	0.59	0	BASE
A0A6J7WWN9	A0A6J7WWN9	85.553	0.85	0	BASE
A0A0K0PWQ6	A0A0K0PWQ6	85.123	0.62	0	BASE
S4VYZ2	S4VYZ2	86.766	0.82	0	BASE
A0A8S5QUP3	A0A8S5QUP3	80.183	0.7	0	BASE
A0A481Z1P9	A0A481Z1P9	66.817	0.57	0	BASE
A0A7R5WMP9	A0A7R5WMP9	40.852	0.35	0	BASE
A0A7S7YEB7	A0A7S7YEB7	77.631	0.72	0	BASE
A0A8S5RVJ8	A0A8S5RVJ8	94.835	0.85	0	BASE
M4R1A4	M4R1A4	67.968	0.58	0	BASE
A0A482IE49	A0A482IE49	88.032	0.62	0	BASE
A0A8S5T1P0	A0A8S5T1P0	69.684	0.66	0	BASE
A0A516MI53	A0A516MI53	83.766	0.43	0	BASE
A0A142EZU4	A0A142EZU4	79.405	0.8	0	BASE
A0A6J5LX10	A0A6J5LX10	82.940	0.53	0	BASE
A0A6J5LFT7	A0A6J5LFT7	85.680	0.83	0	BASE
A0A7M1RVC0	A0A7M1RVC0	73.248	0.71	0	BASE
D7NYY4	D7NYY4	72.056	0.44	0	BASE
A0A1X9T5I9	A0A1X9T5I9	71.610	0.54	0	BASE
K4MJR7	K4MJR7	85.559	0.78	0	BASE
UPI001E7E78D8	UPI001E7E78D8	54.596	0.36	0	BASE
A0A385EG25	A0A385EG25	61.947	0.27	0	BASE
A0A6J5PWD1	A0A6J5PWD1	86.053	0.54	0	BASE
A0A6G6XLY3	A0A6G6XLY3	89.839	0.71	0	BASE
A0A411BG53	A0A411BG53	41.159	0.26	0	BASE
A0A7S5RH13	A0A7S5RH13	79.141	0.73	0	BASE
A0A6J7X8J6	A0A6J7X8J6	86.010	0.82	0	BASE
A0A6J5M197	A0A6J5M197	84.519	0.57	0	BASE
H9YS21	H9YS21	84.065	0.83	0	BASE
A0A7G7WXB0	A0A7G7WXB0	84.451	0.51	0	BASE
Q8QRV4	Q8QRV4	68.064	0.52	0	BASE
A0A2I7G307	A0A2I7G307	52.527	0.22	0	BASE
A0A7G3VX87	A0A7G3VX87	65.559	0.52	0	BASE
A0A4D6EHH6	A0A4D6EHH6	57.853	0.18	0	BASE
A0A8S5V9U4	A0A8S5V9U4	75.917	0.38	0	BASE
A0A513QAF0	A0A513QAF0	51.890	0.37	0	BASE
Q5U6R0	Q5U6R0	75.148	0.68	0	BASE
G9BW61	G9BW61	85.140	0.46	0	BASE
A0A1S6L2Z8	A0A1S6L2Z8	80.279	0.79	0	BASE
A0A7G5AYV6	A0A7G5AYV6	70.999	0.41	0	BASE
A0A142C063	A0A142C063	43.118	0.37	0	BASE
A0A068QLR9	A0A068QLR9	72.310	0.5	0	BASE
A0A858NG28	A0A858NG28	71.705	0.38	0	BASE
G9E5D1	G9E5D1	88.252	0.74	0	BASE
A0A5B8IP32	A0A5B8IP32	87.944	0.78	0	BASE
A0A8S5TLS1	A0A8S5TLS1	85.035	0.79	0	BASE
A0A6J5QRL9	A0A6J5QRL9	77.416	0.6	0	BASE
A0A8E7FZN8	A0A8E7FZN8	79.553	0.79	0	BASE
A0A6J5QJ01	A0A6J5QJ01	85.427	0.8	0	BASE
A0A3G4ZUD7	A0A3G4ZUD7	86.063	0.74	0	BASE
A0A516LWC1	A0A516LWC1	75.072	0.4	0	BASE
A0A8S5UQT2	A0A8S5UQT2	86.566	0.73	0	BASE
A0A0N7CDW5	A0A0N7CDW5	85.228	0.69	0	BASE
A0A7D5K624	A0A7D5K624	40.982	0.32	0	BASE
A0A6J5NI27	A0A6J5NI27	58.359	0.42	0	BASE
A0A6J5S5H4	A0A6J5S5H4	89.625	0.81	0	BASE
A0A1B1P785	A0A1B1P785	83.946	0.42	0	BASE
A0A481Z7I2	A0A481Z7I2	64.146	0.6	0	BASE
A0A6B9URF0	A0A6B9URF0	41.589	0.41	0	BASE
A0A3G4ZYJ4	A0A3G4ZYJ4	86.776	0.82	0	BASE
A0A516M332	A0A516M332	42.040	0.2	0	BASE
A0A8S5QWB6	A0A8S5QWB6	75.817	0.39	0	BASE
S4VP59	S4VP59	52.831	0.2	0	BASE
A0A8S5ME93	A0A8S5ME93	85.926	0.74	0	BASE
A0A0A1EF18	A0A0A1EF18	68.394	0.48	0	BASE
A0A6J5S1H4	A0A6J5S1H4	86.410	0.78	0	BASE
C0M3F7	C0M3F7	40.878	0.21	0	BASE
A0A7D5BIQ9	A0A7D5BIQ9	72.035	0.66	0	BASE
A0A8B6MGS1	A0A8B6MGS1	41.945	0.4	0	BASE
A0A7D3UHD6	A0A7D3UHD6	42.145	0.35	0	BASE
A0A1D8KJC2	A0A1D8KJC2	80.723	0.71	0	BASE
A0A6J5N4Y8	A0A6J5N4Y8	85.298	0.76	0	BASE
A0A7L7SIZ1	A0A7L7SIZ1	89.101	0.87	0	BASE
A0A384ZXI0	A0A384ZXI0	63.175	0.33	0	BASE
A0A2I7RWK8	A0A2I7RWK8	82.028	0.75	0	BASE
A0A916KP96	A0A916KP96	46.837	0.3	0	BASE
A0A1X6WFC6	A0A1X6WFC6	81.765	0.63	0	BASE
A0A8S0HUY9	A0A8S0HUY9	78.773	0.55	0	BASE
A0A0U3SAR0	A0A0U3SAR0	79.259	0.45	0	BASE
A0A8S5SE77	A0A8S5SE77	78.510	0.62	0	BASE
A0A6J5LRD5	A0A6J5LRD5	85.715	0.76	0	BASE
A0A6J7WZI1	A0A6J7WZI1	77.564	0.24	0	BASE
A0A411AY14	A0A411AY14	65.239	0.35	0	BASE
A0A6B9URL0	A0A6B9URL0	70.451	0.54	0	BASE
A0A8S5V552	A0A8S5V552	62.877	0.29	0	BASE
A0A7D5JRK6	A0A7D5JRK6	46.733	0.4	0	BASE
A0A481YP14	A0A481YP14	51.142	0.43	0	BASE
H9XUK1	H9XUK1	87.913	0.85	0	BASE
E3SMM4	E3SMM4	89.711	0.82	0	BASE
A0A3G3LZH5	A0A3G3LZH5	65.852	0.51	0	BASE
A0A1D8KUY7	A0A1D8KUY7	68.451	0.44	0	BASE
A0A6M6DMX8	A0A6M6DMX8	65.750	0.55	0	BASE
A0A916P069	A0A916P069	56.673	0.46	0	BASE
A0A6G8MYL2	A0A6G8MYL2	73.284	0.67	0	BASE
A0A2L0WU74	A0A2L0WU74	85.545	0.54	0	BASE
A0A481YRI4	A0A481YRI4	76.330	0.57	0	BASE
A0A345MQV6	A0A345MQV6	48.482	0.35	0	BASE
A0A8A4XCK4	A0A8A4XCK4	58.260	0.36	0	BASE
A0A2I2L406	A0A2I2L406	49.879	0.4	0	BASE
A0A218MLR4	A0A218MLR4	79.862	0.38	0	BASE
A0A6G5YIB3	A0A6G5YIB3	63.433	0.35	0	BASE
A0A8F8SLW3	A0A8F8SLW3	83.161	0.58	0	BASE
A0A8S5LEM6	A0A8S5LEM6	75.872	0.64	0	BASE
A0A2U7UEG6	A0A2U7UEG6	85.173	0.79	0	BASE
A0A0S0DPP9	A0A0S0DPP9	77.201	0.41	0	BASE
R4JFL1	R4JFL1	68.050	0.39	0	BASE
K4F513	K4F513	85.986	0.77	0	BASE
A0A6J5RLL6	A0A6J5RLL6	65.797	0.35	0	BASE
I3WVL8	I3WVL8	80.232	0.78	0	BASE
A0A2I7RTK4	A0A2I7RTK4	71.508	0.58	0	BASE
A0A6G5YK51	A0A6G5YK51	77.706	0.7	0	BASE
A0A7U3MXK0	A0A7U3MXK0	87.597	0.86	0	BASE
A0A0U2SG22	A0A0U2SG22	67.235	0.49	0	BASE
A0A516M8B4	A0A516M8B4	91.552	0.89	0	BASE
F2Y0S2	F2Y0S2	79.748	0.28	0	BASE
A0A6J5L262	A0A6J5L262	76.085	0.66	0	BASE
A0A1I9S8K5	A0A1I9S8K5	56.927	0.45	0	BASE
A0A0E3FPU8	A0A0E3FPU8	71.593	0.29	0	BASE
A0A6J5MPM4	A0A6J5MPM4	85.734	0.7	0	BASE
A0A6J5LCE0	A0A6J5LCE0	67.132	0.56	0	BASE
A0A4Y5NVZ9	A0A4Y5NVZ9	38.785	0.3	0	BASE
A0A1S5R5X7	A0A1S5R5X7	70.898	0.55	0	BASE
A0A2I6TE26	A0A2I6TE26	74.902	0.71	0	BASE
A0A8S5PWT3	A0A8S5PWT3	76.381	0.48	0	BASE
A0A1V0SGZ9	A0A1V0SGZ9	88.758	0.85	0	BASE
A0A8S5RYY0	A0A8S5RYY0	87.191	0.67	0	BASE
A0A0E3Y609	A0A0E3Y609	43.851	0.34	0	BASE
A0A516L6G8	A0A516L6G8	85.038	0.7	0	BASE
A0A7L7YSG6	A0A7L7YSG6	83.031	0.8	0	BASE
Q58GP0	Q58GP0	49.320	0.4	0	BASE
A0A6J5LTI9	A0A6J5LTI9	77.661	0.62	0	BASE
A0A1B3B0M8	A0A1B3B0M8	52.734	0.36	0	BASE
V9QJI1	V9QJI1	86.614	0.78	0	BASE
I1VX68	I1VX68	38.171	0.26	0	BASE
A0A2D1GRC6	A0A2D1GRC6	80.944	0.71	0	BASE
A0A3G5AG91	A0A3G5AG91	52.001	0.42	0	BASE
A0A6G7BNL8	A0A6G7BNL8	76.497	0.75	0	BASE
A0A0F7LBD2	A0A0F7LBD2	50.850	0.2	0	BASE
A0A3G4ZZW8	A0A3G4ZZW8	76.180	0.71	0	BASE
A0A8S5QL80	A0A8S5QL80	88.116	0.7	0	BASE
A0A481Z3R0	A0A481Z3R0	85.019	0.83	0	BASE
A0A4P8PND3	A0A4P8PND3	50.037	0.42	0	BASE
A0A2U8JH96	A0A2U8JH96	87.369	0.72	0	BASE
Q9QPC6	Q9QPC6	40.163	0.19	0	BASE
G0YQ37	G0YQ37	85.278	0.81	0	BASE
A0A6J7X280	A0A6J7X280	69.281	0.62	0	BASE
A0A6J5LZ10	A0A6J5LZ10	78.729	0.44	0	BASE
A0A6J5L6C6	A0A6J5L6C6	72.639	0.62	0	BASE
A0A2I7RZC3	A0A2I7RZC3	54.698	0.2	0	BASE
A0A384V7B0	A0A384V7B0	91.923	0.65	0	BASE
A0A6G6XN01	A0A6G6XN01	87.936	0.85	0	BASE
A0A8S5MKL5	A0A8S5MKL5	78.110	0.73	0	BASE
A0A516KYE7	A0A516KYE7	90.259	0.84	0	BASE
A0A0M3TH07	A0A0M3TH07	71.237	0.55	0	BASE
A0A6J5LLK1	A0A6J5LLK1	86.446	0.56	0	BASE
A0A384ZWU4	A0A384ZWU4	80.421	0.55	0	BASE
A0A291AXL6	A0A291AXL6	34.380	0.29	0	BASE
A0A6J5KU80	A0A6J5KU80	45.265	0.26	0	BASE
A0A6J5T8B5	A0A6J5T8B5	67.950	0.54	0	BASE
A0A6J7WK10	A0A6J7WK10	89.671	0.88	0	BASE
A0A3Q9R9Q7	A0A3Q9R9Q7	81.183	0.35	0	BASE
Q3I8Z5	Q3I8Z5	83.695	0.77	0	BASE
A0A8S5US23	A0A8S5US23	90.419	0.88	0	BASE
A0A8S5VRY8	A0A8S5VRY8	69.239	0.67	0	BASE
A0A5J6VLS5	A0A5J6VLS5	87.499	0.82	0	BASE
Q9WN17	Q9WN17	60.717	0.51	0	BASE
H9XTJ0	H9XTJ0	74.092	0.6	0	BASE
G8IEM0	G8IEM0	88.436	0.75	0	BASE
A0A6N1NY79	A0A6N1NY79	86.008	0.63	0	BASE
A0A4D6QI57	A0A4D6QI57	81.046	0.73	0	BASE
A0A7G5M442	A0A7G5M442	39.160	0.37	0	BASE
P16759	P16759	33.188	0.2	0	BASE
R4JDU9	R4JDU9	62.526	0.55	0	BASE
A0A7L7SXP7	A0A7L7SXP7	83.456	0.54	0	BASE
R9ZZH2	R9ZZH2	86.577	0.77	0	BASE
A0A076G7G4	A0A076G7G4	55.100	0.3	0	BASE
A0A218M464	A0A218M464	49.699	0.22	0	BASE
A0A6G8R6U1	A0A6G8R6U1	80.174	0.5	0	BASE
A0A6J5P883	A0A6J5P883	91.982	0.45	0	BASE
M1PWG4	M1PWG4	87.995	0.85	0	BASE
A0A9E7S0B7	A0A9E7S0B7	83.939	0.53	0	BASE
A0A2K9VEV7	A0A2K9VEV7	67.776	0.31	0	BASE
A0A7H0XA90	A0A7H0XA90	86.416	0.8	0	BASE
M4JU48	M4JU48	67.619	0.61	0	BASE
A0A8S5RER0	A0A8S5RER0	74.637	0.64	0	BASE
Q6JPC3	Q6JPC3	86.283	0.74	0	BASE
A0A6N1NNW0	A0A6N1NNW0	59.953	0.2	0	BASE
A0A2U7UC74	A0A2U7UC74	60.125	0.22	0	BASE
A0A5S9C162	A0A5S9C162	85.399	0.6	0	BASE
A0A410TDM7	A0A410TDM7	31.294	0.28	0	BASE
A0A514A0W6	A0A514A0W6	85.125	0.7	0	BASE
A0A6J5T7H9	A0A6J5T7H9	82.813	0.71	0	BASE
A0A0X8WQI0	A0A0X8WQI0	53.709	0.45	0	BASE
A0A8S5RRB3	A0A8S5RRB3	91.584	0.67	0	BASE
A0A8S5QG27	A0A8S5QG27	85.152	0.41	0	BASE
A0A346ASJ7	A0A346ASJ7	72.932	0.37	0	BASE
A0A516LGE6	A0A516LGE6	88.146	0.79	0	BASE
A0A890V2C4	A0A890V2C4	85.207	0.58	0	BASE
A0A481Z236	A0A481Z236	74.654	0.6	0	BASE
A0A8S0IAD0	A0A8S0IAD0	82.064	0.48	0	BASE
A0A3G4ZRT6	A0A3G4ZRT6	83.918	0.7	0	BASE
A0A5K0U8B7	A0A5K0U8B7	77.355	0.4	0	BASE
A0A8S5TQ69	A0A8S5TQ69	86.133	0.75	0	BASE
A0A3G5A9V9	A0A3G5A9V9	47.536	0.34	0	BASE
A0A6J5PCZ8	A0A6J5PCZ8	85.491	0.82	0	BASE
A0A7T5QU77	A0A7T5QU77	87.774	0.83	0	BASE
A0A7M1CKQ9	A0A7M1CKQ9	51.873	0.33	0	BASE
D6PFL6	D6PFL6	59.313	0.35	0	BASE
A0A6J5RFD9	A0A6J5RFD9	82.395	0.77	0	BASE
A0A6J5MAV8	A0A6J5MAV8	77.920	0.66	0	BASE
A0A6J5N6D6	A0A6J5N6D6	79.760	0.44	0	BASE
A0A6J5QMV5	A0A6J5QMV5	72.981	0.52	0	BASE
A0A4Y5NVY9	A0A4Y5NVY9	47.339	0.37	0	BASE
A0A8G0VTL1	A0A8G0VTL1	85.476	0.76	0	BASE
A0A3G5A602	A0A3G5A602	76.358	0.39	0	BASE
A0A6B9UQT3	A0A6B9UQT3	33.987	0.23	0	BASE
A0A516LXD6	A0A516LXD6	76.907	0.41	0	BASE
A0A8S5TH67	A0A8S5TH67	63.810	0.64	0	BASE
A0A8S5RM07	A0A8S5RM07	85.784	0.79	0	BASE
A0A7D7JGN6	A0A7D7JGN6	78.095	0.57	0	BASE
I1TQY5	I1TQY5	43.576	0.31	0	BASE
A0A2P1JXB5	A0A2P1JXB5	85.630	0.46	0	BASE
A0A9E8G764	A0A9E8G764	91.526	0.81	0	BASE
A0A6B9SWR8	A0A6B9SWR8	75.418	0.75	0	BASE
W8FPG3	W8FPG3	63.420	0.28	0	BASE
A0A6J5QZA1	A0A6J5QZA1	63.193	0.38	0	BASE
A0A6J5LEW8	A0A6J5LEW8	40.151	0.4	0	BASE
L0GC42	L0GC42	78.048	0.46	0	BASE
A0A8S5MK60	A0A8S5MK60	88.863	0.71	0	BASE
A0A516MA98	A0A516MA98	86.660	0.78	0	BASE
A0A0B5J573	A0A0B5J573	75.618	0.54	0	BASE
A0A2P0VMZ9	A0A2P0VMZ9	55.763	0.21	0	BASE
A0A6J5QVZ8	A0A6J5QVZ8	61.989	0.49	0	BASE
A0A7T8EP52	A0A7T8EP52	85.106	0.52	0	BASE
A0A2D1GAX0	A0A2D1GAX0	85.168	0.77	0	BASE
A0A173G9K6	A0A173G9K6	65.519	0.48	0	BASE
A0A646QWF1	A0A646QWF1	76.432	0.39	0	BASE
Q9KXE3	Q9KXE3	64.190	0.53	0	BASE
A0A6J7WWM7	A0A6J7WWM7	92.386	0.86	0	BASE
A0A6J5LA75	A0A6J5LA75	71.652	0.44	0	BASE
E3W8G8	E3W8G8	86.451	0.49	0	BASE
A0A499SEG6	A0A499SEG6	68.291	0.22	0	BASE
A0A291I9J6	A0A291I9J6	83.114	0.81	0	BASE
A0A0F7LBZ4	A0A0F7LBZ4	38.063	0.32	0	BASE
A0A516LUM9	A0A516LUM9	85.766	0.82	0	BASE
A0A345MZC5	A0A345MZC5	71.525	0.5	0	BASE
F2Y384	F2Y384	83.680	0.48	0	BASE
B6CP90	B6CP90	42.642	0.32	0	BASE
A0A2R8FF50	A0A2R8FF50	82.239	0.69	0	BASE
A0A345MMT4	A0A345MMT4	54.993	0.4	0	BASE
A0A8S5P6L4	A0A8S5P6L4	81.631	0.75	0	BASE
A0A3G5ACR7	A0A3G5ACR7	36.725	0.28	0	BASE
A0A7S5SJT7	A0A7S5SJT7	53.710	0.37	0	BASE
C7DT92	C7DT92	85.622	0.66	0	BASE
A0A7G5B8B5	A0A7G5B8B5	46.565	0.42	0	BASE
A0A6J5LN39	A0A6J5LN39	52.300	0.4	0	BASE
A0A6J5R4P8	A0A6J5R4P8	74.057	0.61	0	BASE
A0A8S5VGP8	A0A8S5VGP8	62.346	0.52	0	BASE
A0A8S5UAA1	A0A8S5UAA1	89.124	0.82	0	BASE
A0A0B5IX15	A0A0B5IX15	69.772	0.61	0	BASE
A0A1L3KJV3	A0A1L3KJV3	77.817	0.6	0	BASE
A0A5K0U6V6	A0A5K0U6V6	85.967	0.77	0	BASE
A0A1V0S9Y4	A0A1V0S9Y4	70.840	0.5	0	BASE
A0A8S5RPE2	A0A8S5RPE2	69.610	0.57	0	BASE
A0A0P0YMJ5	A0A0P0YMJ5	89.395	0.82	0	BASE
UPI001E74E8F2	UPI001E74E8F2	86.554	0.78	0	BASE
S5MSK4	S5MSK4	84.340	0.76	0	BASE
A0A6J5RU11	A0A6J5RU11	85.559	0.69	0	BASE
A0A6J5KSA9	A0A6J5KSA9	83.587	0.53	0	BASE
A0A3S8TLI9	A0A3S8TLI9	82.308	0.73	0	BASE
A0A8S5T3G0	A0A8S5T3G0	79.072	0.7	0	BASE
V5NYS7	V5NYS7	59.505	0.13	0	BASE
A0A2I6UH17	A0A2I6UH17	86.331	0.84	0	BASE
A0A7G9A0P7	A0A7G9A0P7	85.225	0.81	0	BASE
A0A7T8EP61	A0A7T8EP61	81.573	0.63	0	BASE
A0A8A6C6X8	A0A8A6C6X8	44.410	0.3	0	BASE
A0A2Z5ZCM1	A0A2Z5ZCM1	57.202	0.3	0	BASE
S5M7Z4	S5M7Z4	71.184	0.66	0	BASE
A0A6M9Z5U0	A0A6M9Z5U0	85.799	0.78	0	BASE
A0A6J5N404	A0A6J5N404	60.771	0.55	0	BASE
A0A2K9V9T7	A0A2K9V9T7	81.354	0.42	0	BASE
A0A6G8MY33	A0A6G8MY33	87.589	0.75	0	BASE
A0A0A0P0P4	A0A0A0P0P4	87.576	0.73	0	BASE
A0A8S5SE17	A0A8S5SE17	72.404	0.49	0	BASE
A0A0P0YMR6	A0A0P0YMR6	70.387	0.68	0	BASE
A0A3G1T4C7	A0A3G1T4C7	58.647	0.32	0	BASE
A0A8S5TJB4	A0A8S5TJB4	68.972	0.37	0	BASE
A0A345N6Q7	A0A345N6Q7	85.653	0.76	0	BASE
F2WL72	F2WL72	75.080	0.54	0	BASE
A0A481Z5G2	A0A481Z5G2	81.777	0.63	0	BASE
B4YNF8	B4YNF8	85.175	0.64	0	BASE
A0A7M1S1J4	A0A7M1S1J4	85.458	0.81	0	BASE
V9QKZ2	V9QKZ2	85.412	0.55	0	BASE
A0A7S5UT74	A0A7S5UT74	59.219	0.48	0	BASE
A0A6J5PTP3	A0A6J5PTP3	79.407	0.54	0	BASE
A0A4Y5NVL4	A0A4Y5NVL4	89.326	0.75	0	BASE
A0A7R8MJQ9	A0A7R8MJQ9	71.765	0.6	0	BASE
A0A4D5ZCF8	A0A4D5ZCF8	45.049	0.44	0	BASE
A0A3S8UTE7	A0A3S8UTE7	68.345	0.3	0	BASE
S4TF59	S4TF59	83.358	0.78	0	BASE
A0A8S5VV37	A0A8S5VV37	87.409	0.72	0	BASE
A0A516L7N4	A0A516L7N4	81.130	0.71	0	BASE
A0A2I2L4B0	A0A2I2L4B0	31.663	0.26	0	BASE
A0A5B8IHZ6	A0A5B8IHZ6	77.513	0.66	0	BASE
M1PM06	M1PM06	80.781	0.72	0	BASE
Q6UYL4	Q6UYL4	86.914	0.48	0	BASE
A0A223LCZ0	A0A223LCZ0	40.246	0.34	0	BASE
A0A7T7ZCK1	A0A7T7ZCK1	77.206	0.39	0	BASE
A0A218KC51	A0A218KC51	88.762	0.74	0	BASE
A0A0F6R5Y6	A0A0F6R5Y6	91.515	0.64	0	BASE
A0A8A6C6Y2	A0A8A6C6Y2	51.763	0.4	0	BASE
A0A4D6E0Y9	A0A4D6E0Y9	58.666	0.54	0	BASE
A0A6J5R610	A0A6J5R610	90.034	0.79	0	BASE
A0A6J5NKU8	A0A6J5NKU8	85.346	0.8	0	BASE
A0A6J5M3G5	A0A6J5M3G5	73.194	0.45	0	BASE
A0A5C2IC45	A0A5C2IC45	89.359	0.73	0	BASE
A0A7S5FTY5	A0A7S5FTY5	60.229	0.58	0	BASE
A0A8S5SJA6	A0A8S5SJA6	72.976	0.53	0	BASE
Q14W15	Q14W15	70.143	0.53	0	BASE
A0A2Z5CI91	A0A2Z5CI91	58.088	0.27	0	BASE
A0A7D5BH35	A0A7D5BH35	50.459	0.21	0	BASE
A0A8F5RBP6	A0A8F5RBP6	62.949	0.3	0	BASE
G8XT16	G8XT16	76.134	0.44	0	BASE
A0A6G5Y7A5	A0A6G5Y7A5	81.244	0.61	0	BASE
A0A481YPF6	A0A481YPF6	41.285	0.36	0	BASE
A0A1V0S8H4	A0A1V0S8H4	56.121	0.51	0	BASE
G3M9W8	G3M9W8	84.873	0.76	0	BASE
M1ICX8	M1ICX8	85.073	0.82	0	BASE
Q3LX08	Q3LX08	40.611	0.31	0	BASE
Q9EMX1	Q9EMX1	89.439	0.85	0	BASE
A0A6J7XB88	A0A6J7XB88	84.915	0.72	0	BASE
A0A6J5QJK1	A0A6J5QJK1	85.659	0.7	0	BASE
Q8LTP7	Q8LTP7	88.483	0.65	0	BASE
A0A385A0U0	A0A385A0U0	31.719	0.26	0	BASE
A0A494REK1	A0A494REK1	39.622	0.27	0	BASE
A0A3S7UPS6	A0A3S7UPS6	81.559	0.65	0	BASE
A0A5P8D326	A0A5P8D326	60.642	0.43	0	BASE
A0A6J7X278	A0A6J7X278	86.340	0.61	0	BASE
Q6UJ12	Q6UJ12	63.404	0.42	0	BASE
A0A0S4KZ22	A0A0S4KZ22	94.662	0.81	0	BASE
F2Y1H6	F2Y1H6	78.498	0.39	0	BASE
A0A7D3URC8	A0A7D3URC8	68.206	0.49	0	BASE
A0A6G6XPK2	A0A6G6XPK2	92.432	0.88	0	BASE
A0A1V0SF86	A0A1V0SF86	93.718	0.88	0	BASE
A0A6M6DH39	A0A6M6DH39	57.604	0.39	0	BASE
A0A0K1DCD8	A0A0K1DCD8	45.886	0.26	0	BASE
A0A516LCD6	A0A516LCD6	85.684	0.52	0	BASE
A0A8S5Q6V9	A0A8S5Q6V9	39.205	0.33	0	BASE
A0A481YPG1	A0A481YPG1	47.028	0.4	0	BASE
A0A5J6E3G6	A0A5J6E3G6	81.666	0.47	0	BASE
A0A0K0L9K5	A0A0K0L9K5	87.335	0.86	0	BASE
V5R9C1	V5R9C1	64.880	0.45	0	BASE
S5Z5Y9	S5Z5Y9	60.418	0.38	0	BASE
A0A6J4EGP8	A0A6J4EGP8	90.210	0.82	0	BASE
A0A6J5S0M7	A0A6J5S0M7	85.956	0.4	0	BASE
A0A6J7X3Z4	A0A6J7X3Z4	85.182	0.72	0	BASE
A0A6J7WPH0	A0A6J7WPH0	78.729	0.53	0	BASE
A0A0E3GMA0	A0A0E3GMA0	70.247	0.59	0	BASE
A0A7G8AM64	A0A7G8AM64	88.968	0.85	0	BASE
A0A893A5N7	A0A893A5N7	90.504	0.8	0	BASE
A0A1P8DJ37	A0A1P8DJ37	74.739	0.73	0	BASE
A0A4P2VQM0	A0A4P2VQM0	71.356	0.63	0	BASE
A0A8S5RMF4	A0A8S5RMF4	81.201	0.57	0	BASE
A0A1P8W729	A0A1P8W729	51.186	0.39	0	BASE
A0A1C3NF90	A0A1C3NF90	59.203	0.33	0	BASE
A0A481YPZ6	A0A481YPZ6	87.940	0.84	0	BASE
A0A0P0YLY8	A0A0P0YLY8	79.071	0.48	0	BASE
Q58GM2	Q58GM2	64.908	0.56	0	BASE
A0A7S5RD58	A0A7S5RD58	81.130	0.52	0	BASE
A0A482IE68	A0A482IE68	88.002	0.56	0	BASE
A0A6J5MNY2	A0A6J5MNY2	83.519	0.4	0	BASE
A0A6J5P491	A0A6J5P491	63.686	0.48	0	BASE
Q6IWS0	Q6IWS0	85.421	0.72	0	BASE
A0A7S5V138	A0A7S5V138	87.682	0.54	0	BASE
A0A3Q8U5F9	A0A3Q8U5F9	73.079	0.32	0	BASE
A0A1S5XYW9	A0A1S5XYW9	68.878	0.44	0	BASE
A0A516L3W2	A0A516L3W2	79.070	0.67	0	BASE
A0A8S5U667	A0A8S5U667	74.424	0.44	0	BASE
A0A6B7GDM2	A0A6B7GDM2	63.892	0.38	0	BASE
A0A0B5J1R5	A0A0B5J1R5	88.390	0.76	0	BASE
A0A8K1P8D7	A0A8K1P8D7	85.467	0.72	0	BASE
A0A8S5RV88	A0A8S5RV88	90.402	0.75	0	BASE
A0A345BQP5	A0A345BQP5	53.909	0.2	0	BASE
A0A5P8D5W1	A0A5P8D5W1	85.678	0.59	0	BASE
A0A7S5V0V7	A0A7S5V0V7	86.282	0.8	0	BASE
A0A7D5FKJ7	A0A7D5FKJ7	69.572	0.59	0	BASE
A0A2H4PAZ0	A0A2H4PAZ0	69.123	0.56	0	BASE
A0A6J5MZU9	A0A6J5MZU9	70.962	0.54	0	BASE
H9YRP9	H9YRP9	79.979	0.76	0	BASE
C5J9G2	C5J9G2	75.600	0.5	0	BASE
M1HN56	M1HN56	59.990	0.26	0	BASE
Q8B3V2	Q8B3V2	80.740	0.78	0	BASE
A0A345MVG4	A0A345MVG4	46.609	0.33	0	BASE
A0A0B5J6Z1	A0A0B5J6Z1	67.310	0.66	0	BASE
A0A8F8KQD1	A0A8F8KQD1	82.950	0.58	0	BASE
A0A8S5RWM0	A0A8S5RWM0	82.253	0.74	0	BASE
A0A2P0VNQ4	A0A2P0VNQ4	85.066	0.77	0	BASE
A0A0C7KNB2	A0A0C7KNB2	66.926	0.3	0	BASE
A0A6B9LMR8	A0A6B9LMR8	63.352	0.47	0	BASE
A0A482GDM0	A0A482GDM0	38.820	0.39	0	BASE
A0A5K7XX64	A0A5K7XX64	38.543	0.3	0	BASE
A0A513QAT3	A0A513QAT3	70.387	0.3	0	BASE
A0A481Z6S1	A0A481Z6S1	87.054	0.63	0	BASE
A0A8S5LU36	A0A8S5LU36	51.895	0.37	0	BASE
A0A5Q0TX92	A0A5Q0TX92	32.166	0.23	0	BASE
A0A8S5TII9	A0A8S5TII9	82.853	0.49	0	BASE
UPI001E77C878	UPI001E77C878	68.353	0.54	0	BASE
A0A2K9VI07	A0A2K9VI07	65.528	0.4	0	BASE
A0A7S5VUQ2	A0A7S5VUQ2	45.458	0.35	0	BASE
A0A7T7Z8H7	A0A7T7Z8H7	81.625	0.73	0	BASE
A0A345AXV0	A0A345AXV0	83.714	0.58	0	BASE
J9PTZ7	J9PTZ7	86.789	0.78	0	BASE
A0A6J7WS89	A0A6J7WS89	77.098	0.35	0	BASE
M9MUJ9	M9MUJ9	45.604	0.37	0	BASE
G8XTL2	G8XTL2	57.314	0.31	0	BASE
Q0IL93	Q0IL93	35.347	0.21	0	BASE
A0A0U2ERK4	A0A0U2ERK4	89.008	0.85	0	BASE
A0A516LHH1	A0A516LHH1	84.601	0.6	0	BASE
A4PIK2	A4PIK2	85.230	0.75	0	BASE
A0A6G5Y6X1	A0A6G5Y6X1	89.376	0.63	0	BASE
A0A5B8IDU2	A0A5B8IDU2	91.757	0.87	0	BASE
Q2TK72	Q2TK72	50.381	0.35	0	BASE
H2EG13	H2EG13	85.029	0.58	0	BASE
A0A2U7UDI0	A0A2U7UDI0	73.043	0.63	0	BASE
A0A6B7ER89	A0A6B7ER89	87.704	0.45	0	BASE
A0A172Q0K7	A0A172Q0K7	88.561	0.79	0	BASE
A0A7D2HG46	A0A7D2HG46	70.083	0.43	0	BASE
A0A9E7QQW5	A0A9E7QQW5	67.377	0.49	0	BASE
A0A249XN78	A0A249XN78	88.064	0.8	0	BASE
A0A8E4JA85	A0A8E4JA85	81.426	0.43	0	BASE
G4KKA7	G4KKA7	65.769	0.53	0	BASE
A0A6J7WQN0	A0A6J7WQN0	75.407	0.76	0	BASE
A0A6J5L169	A0A6J5L169	84.009	0.79	0	BASE
A0A076FG37	A0A076FG37	48.165	0.22	0	BASE
A0A7L7SHG9	A0A7L7SHG9	80.983	0.62	0	BASE
A0A7D7KHJ1	A0A7D7KHJ1	80.119	0.47	0	BASE
A0A811BQS7	A0A811BQS7	70.755	0.51	0	BASE
A0A513QAC9	A0A513QAC9	66.961	0.58	0	BASE
A0A8S0HZY0	A0A8S0HZY0	86.232	0.76	0	BASE
A0A218MLM1	A0A218MLM1	61.593	0.26	0	BASE
A0A3G5ACV5	A0A3G5ACV5	63.122	0.31	0	BASE
Q9IJT9	Q9IJT9	72.529	0.35	0	BASE
Q5UQ34	Q5UQ34	81.670	0.77	0	BASE
A0A6J5PSJ2	A0A6J5PSJ2	66.774	0.42	0	BASE
A0A6J5RXU3	A0A6J5RXU3	85.319	0.71	0	BASE
A0A2H4PGY4	A0A2H4PGY4	86.063	0.8	0	BASE
A0A7D0KQL9	A0A7D0KQL9	72.201	0.59	0	BASE
A0A7S5R5G8	A0A7S5R5G8	82.113	0.75	0	BASE
A0A384X913	A0A384X913	86.508	0.56	0	BASE
A0A6J5MHJ7	A0A6J5MHJ7	87.889	0.69	0	BASE
A0A5J6DB00	A0A5J6DB00	68.259	0.6	0	BASE
A0A249XSU6	A0A249XSU6	64.188	0.47	0	BASE
A0A2D3I4N3	A0A2D3I4N3	64.192	0.26	0	BASE
A0A3T0IIL5	A0A3T0IIL5	33.721	0.21	0	BASE
A0A0F7L9U6	A0A0F7L9U6	47.469	0.1	0	BASE
A4KXG7	A4KXG7	83.057	0.75	0	BASE
A0A2P1EHM3	A0A2P1EHM3	63.202	0.3	0	BASE
A0A0B5J570	A0A0B5J570	42.526	0.2	0	BASE
A0A8S5SHD0	A0A8S5SHD0	87.260	0.65	0	BASE
A0A2H4ZJT6	A0A2H4ZJT6	63.471	0.4	0	BASE
A0A8S5UCJ4	A0A8S5UCJ4	87.399	0.84	0	BASE
A0A8S5SE52	A0A8S5SE52	75.675	0.5	0	BASE
A0A8S5UQW5	A0A8S5UQW5	86.694	0.69	0	BASE
A0A096XUD3	A0A096XUD3	69.919	0.35	0	BASE
W8FPU0	W8FPU0	77.371	0.59	0	BASE
A0A7S5VK10	A0A7S5VK10	88.891	0.87	0	BASE
A0A1S6L1F6	A0A1S6L1F6	77.833	0.77	0	BASE
B1GS69	B1GS69	80.721	0.6	0	BASE
A0A6J5KSV8	A0A6J5KSV8	75.132	0.52	0	BASE
A0A6J5LDH2	A0A6J5LDH2	85.859	0.53	0	BASE
A0A2I7QP14	A0A2I7QP14	89.346	0.78	0	BASE
A0A7T3N432	A0A7T3N432	90.103	0.78	0	BASE
A0A7G8LJG4	A0A7G8LJG4	55.567	0.36	0	BASE
A0A7S9STL1	A0A7S9STL1	94.453	0.88	0	BASE
A0A481TJC4	A0A481TJC4	62.838	0.39	0	BASE
A0A385H7Y3	A0A385H7Y3	71.395	0.45	0	BASE
A7IY50	A7IY50	30.147	0.22	0	BASE
B3UY56	B3UY56	56.189	0.1	0	BASE
A0A8D9PCQ7	A0A8D9PCQ7	71.849	0.4	0	BASE
A0A6J5NH70	A0A6J5NH70	71.618	0.63	0	BASE
A0A915VM48	A0A915VM48	40.649	0.35	0	BASE
A0A9E7IJG2	A0A9E7IJG2	82.282	0.54	0	BASE
A0A160DGQ4	A0A160DGQ4	81.456	0.47	0	BASE
A0A6G5Y5R6	A0A6G5Y5R6	85.354	0.48	0	BASE
A0A8S5VHN6	A0A8S5VHN6	85.307	0.7	0	BASE
A0A858NN98	A0A858NN98	71.936	0.37	0	BASE
A0A516KZ29	A0A516KZ29	81.822	0.63	0	BASE
A0A8F5RC15	A0A8F5RC15	48.502	0.28	0	BASE
A0A886NIV8	A0A886NIV8	82.216	0.69	0	BASE
A0A3G5AF61	A0A3G5AF61	74.878	0.51	0	BASE
A0A6J5S9Z7	A0A6J5S9Z7	85.037	0.64	0	BASE
A0A142IFK9	A0A142IFK9	89.365	0.6	0	BASE
B0VK74	B0VK74	54.181	0.11	0	BASE
A0A6B9SUD6	A0A6B9SUD6	83.447	0.65	0	BASE
A0A6J5RF14	A0A6J5RF14	77.120	0.66	0	BASE
A0A2I7QIS1	A0A2I7QIS1	81.952	0.73	0	BASE
A0A3G2YUB3	A0A3G2YUB3	54.957	0.1	0	BASE
A0A2H4V016	A0A2H4V016	71.040	0.42	0	BASE
A0A0K1L6T7	A0A0K1L6T7	55.935	0.19	0	BASE
A0A8S5ND48	A0A8S5ND48	80.053	0.5	0	BASE
A0A7G1IYI0	A0A7G1IYI0	81.455	0.69	0	BASE
A0A8S5LFH2	A0A8S5LFH2	88.297	0.76	0	BASE
A0A218MKQ1	A0A218MKQ1	85.759	0.77	0	BASE
A0A346G3Q0	A0A346G3Q0	70.880	0.46	0	BASE
F2Y238	F2Y238	92.818	0.81	0	BASE
A0A8S5LUA8	A0A8S5LUA8	88.647	0.78	0	BASE
UPI001B3B19A6	UPI001B3B19A6	66.000	0.4	0	BASE
A0A0M5M5N0	A0A0M5M5N0	73.539	0.52	0	BASE
A0A142K9D9	A0A142K9D9	73.170	0.4	0	BASE
A0A481W2M0	A0A481W2M0	54.360	0.16	0	BASE
A0A8E7KXG7	A0A8E7KXG7	60.753	0.34	0	BASE
A0A6J5LE52	A0A6J5LE52	80.973	0.46	0	BASE
A0A6G5XWP9	A0A6G5XWP9	82.029	0.7	0	BASE
Q9QMA5	Q9QMA5	73.340	0.52	0	BASE
S4VYF7	S4VYF7	85.131	0.8	0	BASE
F8RDP4	F8RDP4	61.643	0.27	0	BASE
A0A481V8G1	A0A481V8G1	66.301	0.55	0	BASE
A0A8S5PCE0	A0A8S5PCE0	88.178	0.8	0	BASE
A0A5K0U9W9	A0A5K0U9W9	85.725	0.75	0	BASE
A0A3G5A9W4	A0A3G5A9W4	82.625	0.76	0	BASE
UPI001F13492C	UPI001F13492C	42.401	0.32	0	BASE
A0A2R4A1K6	A0A2R4A1K6	34.338	0.25	0	BASE
A0A218M387	A0A218M387	74.141	0.52	0	BASE
A0A7R7G123	A0A7R7G123	91.935	0.88	0	BASE
A0A060AMH0	A0A060AMH0	85.229	0.77	0	BASE
A0A384UWU3	A0A384UWU3	87.259	0.72	0	BASE
Q8QRS9	Q8QRS9	63.132	0.52	0	BASE
A0A481YZ93	A0A481YZ93	54.717	0.37	0	BASE
A0A3S8UU45	A0A3S8UU45	72.421	0.3	0	BASE
A0A346AT59	A0A346AT59	72.396	0.39	0	BASE
Q9DVZ4	Q9DVZ4	59.641	0.35	0	BASE
A0A1I9W7E1	A0A1I9W7E1	74.340	0.58	0	BASE
A0A8S5LG23	A0A8S5LG23	81.564	0.41	0	BASE
A0A8S5PYL3	A0A8S5PYL3	71.981	0.54	0	BASE
Q86863	Q86863	94.393	0.83	0	BASE
A0A345N7D1	A0A345N7D1	77.341	0.72	0	BASE
A0A8S5V5X1	A0A8S5V5X1	87.043	0.85	0	BASE
A0A6J5T845	A0A6J5T845	77.293	0.72	0	BASE
A0A6J5LN54	A0A6J5LN54	85.576	0.59	0	BASE
A0A1I9S5F7	A0A1I9S5F7	56.052	0.32	0	BASE
A0A410T670	A0A410T670	86.362	0.43	0	BASE
A0A2H4PRP0	A0A2H4PRP0	66.520	0.48	0	BASE
A0A3G3BVI2	A0A3G3BVI2	79.932	0.65	0	BASE
A0A6J5L8S0	A0A6J5L8S0	72.121	0.58	0	BASE
A0A2D1GQ08	A0A2D1GQ08	74.786	0.64	0	BASE
A0A7M1S053	A0A7M1S053	65.406	0.64	0	BASE
A0A410TE07	A0A410TE07	84.804	0.76	0	BASE
A0A6M5C991	A0A6M5C991	59.171	0.45	0	BASE
A0A7H0XA15	A0A7H0XA15	72.400	0.62	0	BASE
A0A1S5XYU0	A0A1S5XYU0	87.128	0.76	0	BASE
A0A516L6H4	A0A516L6H4	76.040	0.55	0	BASE
A1YLW8	A1YLW8	37.467	0.32	0	BASE
A0A6G5YGU6	A0A6G5YGU6	85.108	0.5	0	BASE
A0A2S1J5B4	A0A2S1J5B4	85.671	0.68	0	BASE
A0A345MN95	A0A345MN95	86.058	0.83	0	BASE
A0A8S5LXC2	A0A8S5LXC2	79.958	0.7	0	BASE
A0A8S5QID8	A0A8S5QID8	69.892	0.37	0	BASE
G3MBL5	G3MBL5	85.231	0.76	0	BASE
UPI0023293400	UPI0023293400	82.141	0.47	0	BASE
A0A6J5LQE9	A0A6J5LQE9	71.873	0.5	0	BASE
A0A6J5PEX6	A0A6J5PEX6	66.085	0.26	0	BASE
A0MN68	A0MN68	70.544	0.6	0	BASE
A0A859W2V2	A0A859W2V2	57.656	0.36	0	BASE
W8EIH5	W8EIH5	79.839	0.74	0	BASE
A0A649VQD9	A0A649VQD9	58.525	0.29	0	BASE
A0A482GDJ8	A0A482GDJ8	78.873	0.46	0	BASE
A0A455LM44	A0A455LM44	84.599	0.62	0	BASE
A0A899INS3	A0A899INS3	84.492	0.71	0	BASE
A0A7D3QK27	A0A7D3QK27	85.072	0.6	0	BASE
A0A6J5N8K1	A0A6J5N8K1	87.675	0.79	0	BASE
A0A2Z2E9B2	A0A2Z2E9B2	49.933	0.3	0	BASE
A0A3R5Z210	A0A3R5Z210	55.348	0.25	0	BASE
A0A811BQI9	A0A811BQI9	60.160	0.25	0	BASE
A0A916P182	A0A916P182	42.554	0.42	0	BASE
A0A3G5A1Q8	A0A3G5A1Q8	85.420	0.77	0	BASE
A0A8S5L6X0	A0A8S5L6X0	65.113	0.52	0	BASE
A0A1C9EIU7	A0A1C9EIU7	68.651	0.63	0	BASE
A0A4P8DFS4	A0A4P8DFS4	85.415	0.68	0	BASE
A0A8E3UG49	A0A8E3UG49	85.734	0.75	0	BASE
A0A6J7XF79	A0A6J7XF79	86.369	0.82	0	BASE
M4Q4Z6	M4Q4Z6	78.891	0.46	0	BASE
A0A482MDC8	A0A482MDC8	87.204	0.78	0	BASE
Q0VJ86	Q0VJ86	77.970	0.61	0	BASE
A0A218M2Z6	A0A218M2Z6	74.973	0.64	0	BASE
A0A1B1IWR1	A0A1B1IWR1	76.563	0.55	0	BASE
A0A6J5MYF9	A0A6J5MYF9	85.205	0.7	0	BASE
A0A889ISB7	A0A889ISB7	65.142	0.3	0	BASE
S4TDQ0	S4TDQ0	85.353	0.82	0	BASE
A0A8S5TVP1	A0A8S5TVP1	81.265	0.68	0	BASE
A0A291PZL1	A0A291PZL1	64.752	0.38	0	BASE
A0A6J5SY53	A0A6J5SY53	84.191	0.61	0	BASE
A0A6J5PPF4	A0A6J5PPF4	88.346	0.74	0	BASE
H6WG11	H6WG11	85.304	0.66	0	BASE
A0A7R8MK93	A0A7R8MK93	85.756	0.64	0	BASE
A0A141HS42	A0A141HS42	80.119	0.78	0	BASE
A0A2I7SA68	A0A2I7SA68	88.158	0.65	0	BASE
D9J0I0	D9J0I0	90.742	0.73	0	BASE
Q06XD2	Q06XD2	32.788	0.22	0	BASE
A0A516M384	A0A516M384	88.704	0.84	0	BASE
A0A8S0HYD7	A0A8S0HYD7	86.304	0.54	0	BASE
Q6JP90	Q6JP90	43.770	0.35	0	BASE
A0A345N662	A0A345N662	85.580	0.79	0	BASE
A0A8S5UHC4	A0A8S5UHC4	67.144	0.3	0	BASE
UPI001E7E38B5	UPI001E7E38B5	41.358	0.29	0	BASE
A0A1D3RLG6	A0A1D3RLG6	83.557	0.6	0	BASE
A0A2R3ZXK8	A0A2R3ZXK8	50.457	0.39	0	BASE
A0A142F1M6	A0A142F1M6	85.277	0.79	0	BASE
S5YRM1	S5YRM1	87.582	0.77	0	BASE
A0A6B9LFY6	A0A6B9LFY6	87.015	0.7	0	BASE
A0A6J5P642	A0A6J5P642	67.449	0.52	0	BASE
M1PQL3	M1PQL3	81.985	0.73	0	BASE
A0A8D9PE55	A0A8D9PE55	80.358	0.54	0	BASE
A0A0H5AWD9	A0A0H5AWD9	68.303	0.32	0	BASE
A0A8S5P0Z2	A0A8S5P0Z2	80.507	0.69	0	BASE
I6ZW31	I6ZW31	53.285	0.3	0	BASE
A0A0M4MD99	A0A0M4MD99	30.366	0.23	0	BASE
A0A8S5SQZ7	A0A8S5SQZ7	86.151	0.82	0	BASE
A0A516MCW7	A0A516MCW7	81.018	0.7	0	BASE
A0A516KV97	A0A516KV97	85.748	0.82	0	BASE
A0A3G5AHR3	A0A3G5AHR3	86.223	0.83	0	BASE
A0A8S5P9I3	A0A8S5P9I3	76.067	0.34	0	BASE
A0A8S5M287	A0A8S5M287	85.945	0.61	0	BASE
Q5ULF9	Q5ULF9	85.878	0.67	0	BASE
V9P8D4	V9P8D4	75.806	0.68	0	BASE
UPI000D724CD3	UPI000D724CD3	85.217	0.72	0	BASE
A0A6J5NDK5	A0A6J5NDK5	86.189	0.71	0	BASE
A0A6B7ERI5	A0A6B7ERI5	33.552	0.25	0	BASE
A0A5Q2WK82	A0A5Q2WK82	88.294	0.71	0	BASE
A0A0U4JFX1	A0A0U4JFX1	79.977	0.7	0	BASE
A0A0N6WGC7	A0A0N6WGC7	74.532	0.38	0	BASE
A0A8E5EC35	A0A8E5EC35	83.578	0.59	0	BASE
A0A7L7ST43	A0A7L7ST43	88.921	0.79	0	BASE
A0A6J5RQW9	A0A6J5RQW9	77.952	0.55	0	BASE
A0A6J5NMJ6	A0A6J5NMJ6	78.157	0.53	0	BASE
A0A076FGJ1	A0A076FGJ1	89.970	0.86	0	BASE
A0A7L8ZE15	A0A7L8ZE15	30.451	0.18	0	BASE
S5WK73	S5WK73	76.916	0.53	0	BASE
A0A345N1V6	A0A345N1V6	57.819	0.11	0	BASE
A0A8E7IW06	A0A8E7IW06	79.373	0.51	0	BASE
A0A7D3QEP7	A0A7D3QEP7	67.844	0.37	0	BASE
A0A345MTA3	A0A345MTA3	73.767	0.37	0	BASE
A0A8S5TWQ1	A0A8S5TWQ1	85.617	0.63	0	BASE
A0A516MK01	A0A516MK01	87.715	0.61	0	BASE
A0A516MGA9	A0A516MGA9	93.129	0.78	0	BASE
A0A481Z4X5	A0A481Z4X5	65.518	0.47	0	BASE
A0A1C9FIX5	A0A1C9FIX5	87.506	0.73	0	BASE
A0A8S0I6L6	A0A8S0I6L6	77.935	0.56	0	BASE
A0A075B9S1	A0A075B9S1	61.834	0.45	0	BASE
A0A8S5RW42	A0A8S5RW42	87.483	0.79	0	BASE
A0A6G5YMD7	A0A6G5YMD7	68.040	0.61	0	BASE
A0A8S5N483	A0A8S5N483	63.367	0.14	0	BASE
A0A5B8XDC4	A0A5B8XDC4	71.760	0.66	0	BASE
A0A411CVY4	A0A411CVY4	41.435	0.44	0	BASE
A0A649V3H1	A0A649V3H1	72.833	0.63	0	BASE
A0A1B1IWX4	A0A1B1IWX4	86.362	0.82	0	BASE
A0A1B4XWJ2	A0A1B4XWJ2	83.316	0.58	0	BASE
A0A6J5KQ98	A0A6J5KQ98	68.462	0.65	0	BASE
A0A6J7WIX0	A0A6J7WIX0	83.986	0.75	0	BASE
A0A6J5PAZ5	A0A6J5PAZ5	72.692	0.42	0	BASE
A0A6B7SEB4	A0A6B7SEB4	89.281	0.83	0	BASE
A0A141HRV1	A0A141HRV1	48.333	0.41	0	BASE
A0A1B2IAC7	A0A1B2IAC7	41.887	0.36	0	BASE
M1I3F4	M1I3F4	34.389	0.17	0	BASE
A0A481YSS7	A0A481YSS7	78.372	0.46	0	BASE
A0A8S5TWN2	A0A8S5TWN2	82.371	0.42	0	BASE
A0A516M990	A0A516M990	85.099	0.79	0	BASE
A0A8S5RA78	A0A8S5RA78	33.023	0.24	0	BASE
A0A219PC75	A0A219PC75	49.687	0.21	0	BASE
A0A481ZGP9	A0A481ZGP9	85.145	0.83	0	BASE
A0A894KSI9	A0A894KSI9	31.594	0.21	0	BASE
A0A6J5NDU3	A0A6J5NDU3	76.367	0.67	0	BASE
Q94M14	Q94M14	55.988	0.14	0	BASE
D9I689	D9I689	85.615	0.72	0	BASE
A0A7G9V4N4	A0A7G9V4N4	70.170	0.63	0	BASE
H6WFT9	H6WFT9	85.148	0.74	0	BASE
A0A8F2IGV0	A0A8F2IGV0	77.249	0.76	0	BASE
A0A649V6I0	A0A649V6I0	91.154	0.84	0	BASE
A0A7G5B0Z9	A0A7G5B0Z9	85.345	0.47	0	BASE
V5YTV9	V5YTV9	78.362	0.55	0	BASE
A0A6J5LKQ7	A0A6J5LKQ7	65.194	0.26	0	BASE
A0A6J5P5B6	A0A6J5P5B6	87.208	0.83	0	BASE
A0A1B1INH9	A0A1B1INH9	85.326	0.65	0	BASE
F1B2M2	F1B2M2	63.692	0.46	0	BASE
A0A8F3ILD5	A0A8F3ILD5	83.122	0.48	0	BASE
A0A8S5MSK0	A0A8S5MSK0	82.190	0.77	0	BASE
A0A8S5U1R9	A0A8S5U1R9	82.188	0.68	0	BASE
Q5XM29	Q5XM29	85.084	0.52	0	BASE
A0A891M470	A0A891M470	57.786	0.31	0	BASE
A0A516L079	A0A516L079	92.493	0.75	0	BASE
A0A8S0I2B2	A0A8S0I2B2	85.063	0.49	0	BASE
A0A8S5SZT7	A0A8S5SZT7	85.075	0.69	0	BASE
A0A8S0I147	A0A8S0I147	82.733	0.59	0	BASE
A0A171PVQ7	A0A171PVQ7	84.168	0.76	0	BASE
UPI001E75D19C	UPI001E75D19C	86.533	0.83	0	BASE
UPI00232946D9	UPI00232946D9	47.316	0.33	0	BASE
B4YNE1	B4YNE1	62.080	0.33	0	BASE
A0A6J5RBP9	A0A6J5RBP9	81.270	0.73	0	BASE
A0A7S5VJH4	A0A7S5VJH4	82.125	0.78	0	BASE
A0A4Y5TV89	A0A4Y5TV89	73.586	0.71	0	BASE
H9D1J2	H9D1J2	56.169	0.34	0	BASE
A0A2P1JXR1	A0A2P1JXR1	32.164	0.2	0	BASE
A0A2I6PG14	A0A2I6PG14	81.848	0.74	0	BASE
A0A873WK89	A0A873WK89	57.866	0.36	0	BASE
A0A6J5LY66	A0A6J5LY66	74.372	0.72	0	BASE
A0A6J5M3D3	A0A6J5M3D3	89.147	0.64	0	BASE
A0A385EF36	A0A385EF36	58.812	0.51	0	BASE
E5EYP4	E5EYP4	87.566	0.82	0	BASE
A0A8F3EDK6	A0A8F3EDK6	50.988	0.32	0	BASE
A0A0X8EA76	A0A0X8EA76	66.286	0.41	0	BASE
A0A8S5SNI0	A0A8S5SNI0	85.122	0.5	0	BASE
A0A8T9E6H8	A0A8T9E6H8	73.084	0.3	0	BASE
A0A345MX08	A0A345MX08	75.362	0.36	0	BASE
A0A481YTN5	A0A481YTN5	79.158	0.79	0	BASE
A0A8S5TG49	A0A8S5TG49	68.576	0.48	0	BASE
A0A7M2BT71	A0A7M2BT71	71.432	0.3	0	BASE
A0A8S5M446	A0A8S5M446	70.990	0.41	0	BASE
D2TF57	D2TF57	86.925	0.52	0	BASE
A0A1B1IRJ9	A0A1B1IRJ9	69.842	0.4	0	BASE
A0A5B9N6F6	A0A5B9N6F6	40.301	0.26	0	BASE
A0A410T673	A0A410T673	70.578	0.51	0	BASE
A0A6J5KHL1	A0A6J5KHL1	51.761	0.4	0	BASE
Q4Z9B2	Q4Z9B2	82.869	0.58	0	BASE
A0A0K2FJ86	A0A0K2FJ86	86.505	0.8	0	BASE
A0A8D9PE90	A0A8D9PE90	95.449	0.86	0	BASE
A0A8S5STI4	A0A8S5STI4	78.428	0.5	0	BASE
A0A8S5NYR3	A0A8S5NYR3	87.609	0.65	0	BASE
A0A873W7N6	A0A873W7N6	89.222	0.83	0	BASE
G9E549	G9E549	85.028	0.74	0	BASE
A0A3G4ZVP1	A0A3G4ZVP1	48.657	0.42	0	BASE
A0A516L8N1	A0A516L8N1	85.235	0.7	0	BASE
A0A346TID9	A0A346TID9	75.622	0.58	0	BASE
A0A0B5J7P7	A0A0B5J7P7	66.811	0.25	0	BASE
A0A8S5LK39	A0A8S5LK39	62.447	0.27	0	BASE
A0A2I4PC86	A0A2I4PC86	76.551	0.72	0	BASE
A0A345MM62	A0A345MM62	41.939	0.37	0	BASE
A0A8S5UT65	A0A8S5UT65	83.700	0.75	0	BASE
A0A8S5URD0	A0A8S5URD0	66.800	0.51	0	BASE
A0A3S8UUC2	A0A3S8UUC2	75.237	0.33	0	BASE
A0A3G9JRE3	A0A3G9JRE3	73.705	0.29	0	BASE
A0A6J5SL61	A0A6J5SL61	79.924	0.66	0	BASE
A0A1B1IX72	A0A1B1IX72	88.807	0.8	0	BASE
A0A6J5NZK3	A0A6J5NZK3	85.568	0.8	0	BASE
A0A7U0GE55	A0A7U0GE55	69.411	0.45	0	BASE
B3VM81	B3VM81	61.090	0.42	0	BASE
A0A385EGA6	A0A385EGA6	88.500	0.79	0	BASE
I7CAK8	I7CAK8	56.131	0.16	0	BASE
A0A8S5QZC3	A0A8S5QZC3	90.029	0.83	0	BASE
H2DPZ0	H2DPZ0	56.527	0.1	0	BASE
A0A0F7L6H6	A0A0F7L6H6	61.529	0.12	0	BASE
V5LQ97	V5LQ97	67.964	0.66	0	BASE
A0A1P7ZE54	A0A1P7ZE54	58.722	0.25	0	BASE
A0A8S5SMK7	A0A8S5SMK7	53.560	0.43	0	BASE
A0A8S5VMN9	A0A8S5VMN9	64.756	0.58	0	BASE
F2WL69	F2WL69	68.475	0.45	0	BASE
A0A2Z4Q9D8	A0A2Z4Q9D8	76.774	0.55	0	BASE
A0A6M5CDC7	A0A6M5CDC7	86.984	0.76	0	BASE
S0A1S6	S0A1S6	85.665	0.7	0	BASE
A0A7M1RZ65	A0A7M1RZ65	88.400	0.55	0	BASE
A0A9E7QIW7	A0A9E7QIW7	58.301	0.45	0	BASE
R9ZZ81	R9ZZ81	44.653	0.32	0	BASE
A0A2L1IVV6	A0A2L1IVV6	90.472	0.69	0	BASE
A0A7S5QYK0	A0A7S5QYK0	86.398	0.76	0	BASE
A0A6J5MMQ2	A0A6J5MMQ2	82.044	0.68	0	BASE
A0A6J5MSK2	A0A6J5MSK2	79.976	0.52	0	BASE
A0A6J5LVP4	A0A6J5LVP4	86.916	0.85	0	BASE
A0A6B7ZEW3	A0A6B7ZEW3	82.881	0.76	0	BASE
A0A7R8MJ95	A0A7R8MJ95	68.710	0.67	0	BASE
A0A286S1S9	A0A286S1S9	85.075	0.8	0	BASE
A0A076G4D3	A0A076G4D3	79.607	0.66	0	BASE
A0A6G5XXE7	A0A6G5XXE7	73.682	0.53	0	BASE
V9Z328	V9Z328	75.964	0.42	0	BASE
P89519	P89519	74.913	0.63	0	BASE
A0A516KYS3	A0A516KYS3	86.361	0.79	0	BASE
A0A8S5QMU9	A0A8S5QMU9	87.484	0.75	0	BASE
A0A6G5YG39	A0A6G5YG39	88.057	0.82	0	BASE
A0A7S9SUJ8	A0A7S9SUJ8	82.105	0.65	0	BASE
A0A1V0SKF9	A0A1V0SKF9	65.558	0.54	0	BASE
A0A2P1EMS9	A0A2P1EMS9	87.930	0.81	0	BASE
A0A6J5S4T0	A0A6J5S4T0	68.231	0.34	0	BASE
A0A8D4GPI0	A0A8D4GPI0	78.674	0.72	0	BASE
A0A7S9XH64	A0A7S9XH64	79.701	0.59	0	BASE
A0A4D6T6R8	A0A4D6T6R8	75.114	0.47	0	BASE
I6NP90	I6NP90	60.848	0.46	0	BASE
A0A4D6B0D9	A0A4D6B0D9	88.700	0.71	0	BASE
H9YSL9	H9YSL9	78.869	0.72	0	BASE
A0A7S5V0R9	A0A7S5V0R9	47.705	0.46	0	BASE
A0A6J5PC92	A0A6J5PC92	89.043	0.63	0	BASE
A0A6J5T2K5	A0A6J5T2K5	68.974	0.52	0	BASE
A0A6J5PDB0	A0A6J5PDB0	87.483	0.71	0	BASE
A0A7M1RYA9	A0A7M1RYA9	93.336	0.51	0	BASE
A0A6G5Y8B1	A0A6G5Y8B1	87.033	0.82	0	BASE
A0A7R8RB00	A0A7R8RB00	89.861	0.65	0	BASE
H9AZV8	H9AZV8	74.496	0.54	0	BASE
A0A8S5Q4Z9	A0A8S5Q4Z9	90.610	0.75	0	BASE
A0A1L3KJL2	A0A1L3KJL2	86.854	0.74	0	BASE
A0A3G5A3B2	A0A3G5A3B2	59.704	0.4	0	BASE
A0A3G4R342	A0A3G4R342	76.132	0.54	0	BASE
A0A345N267	A0A345N267	67.806	0.49	0	BASE
A0A516MGQ5	A0A516MGQ5	76.614	0.61	0	BASE
Q6RF34	Q6RF34	71.688	0.61	0	BASE
A0A2U9DVQ0	A0A2U9DVQ0	55.197	0.21	0	BASE
A0A8S5QLL2	A0A8S5QLL2	79.025	0.67	0	BASE
A0A3G4ZVF5	A0A3G4ZVF5	89.214	0.81	0	BASE
A0A345BR70	A0A345BR70	47.135	0.35	0	BASE
G1C9J6	G1C9J6	53.587	0.31	0	BASE
V9SD92	V9SD92	58.001	0.24	0	BASE
A0A649VXH1	A0A649VXH1	71.630	0.41	0	BASE
A0A5Q2F1M2	A0A5Q2F1M2	86.504	0.8	0	BASE
A0A2I7QRQ2	A0A2I7QRQ2	81.189	0.49	0	BASE
A0A514CSJ7	A0A514CSJ7	93.888	0.87	0	BASE
A0A6J5KRC0	A0A6J5KRC0	87.460	0.77	0	BASE
A0A6J5N7M3	A0A6J5N7M3	78.202	0.64	0	BASE
A0A889IR23	A0A889IR23	66.878	0.51	0	BASE
A0A5C2IF52	A0A5C2IF52	43.614	0.33	0	BASE
A0A6G5YFZ6	A0A6G5YFZ6	74.131	0.67	0	BASE
A0A8S5QK15	A0A8S5QK15	58.788	0.52	0	BASE
A0A1Z1NE41	A0A1Z1NE41	64.570	0.39	0	BASE
L0HCF9	L0HCF9	56.956	0.43	0	BASE
A0A516KZG5	A0A516KZG5	85.523	0.82	0	BASE
A0A516MDY8	A0A516MDY8	78.832	0.59	0	BASE
A0A1C7A3P4	A0A1C7A3P4	67.722	0.5	0	BASE
A0A8S5R8Y4	A0A8S5R8Y4	82.131	0.75	0	BASE
A0A8S5Q3Y8	A0A8S5Q3Y8	69.783	0.47	0	BASE
A0A8S5U1S4	A0A8S5U1S4	86.565	0.66	0	BASE
A0A345N3L5	A0A345N3L5	55.364	0.43	0	BASE
A0A7S9SUM9	A0A7S9SUM9	93.796	0.83	0	BASE
A0A514D035	A0A514D035	77.067	0.62	0	BASE
A0A3G4ZRX8	A0A3G4ZRX8	71.430	0.53	0	BASE
A0A8S5NFH4	A0A8S5NFH4	86.896	0.83	0	BASE
A0A8D9PG16	A0A8D9PG16	83.175	0.55	0	BASE
A0A6C0X4N3	A0A6C0X4N3	77.816	0.74	0	BASE
A0A8E5UWP2	A0A8E5UWP2	92.198	0.84	0	BASE
A0A384WJJ1	A0A384WJJ1	87.408	0.8	0	BASE
Q56F02	Q56F02	54.188	0.35	0	BASE
C9DG78	C9DG78	38.949	0.26	0	BASE
A0A514CSV2	A0A514CSV2	44.716	0.4	0	BASE
A0A8S5L585	A0A8S5L585	40.314	0.29	0	BASE
A0A6J5QKZ7	A0A6J5QKZ7	89.228	0.81	0	BASE
V5XWD8	V5XWD8	68.955	0.39	0	BASE
E9NII3	E9NII3	87.218	0.63	0	BASE
A0A8S5V905	A0A8S5V905	79.985	0.6	0	BASE
A0A8S5MYX8	A0A8S5MYX8	80.681	0.57	0	BASE
A0A3G5AC07	A0A3G5AC07	87.797	0.78	0	BASE
A0A514D436	A0A514D436	45.136	0.41	0	BASE
A0A6J5LIH6	A0A6J5LIH6	87.312	0.81	0	BASE
A0A6J7WF27	A0A6J7WF27	86.024	0.74	0	BASE
A0A0A8ILD0	A0A0A8ILD0	91.331	0.86	0	BASE
A0A2U8UU57	A0A2U8UU57	71.050	0.33	0	BASE
A0A7D5QCC2	A0A7D5QCC2	81.893	0.4	0	BASE
A0A7D3UJH8	A0A7D3UJH8	86.793	0.8	0	BASE
A0A455LYC7	A0A455LYC7	75.307	0.38	0	BASE
A0A899IM73	A0A899IM73	81.202	0.73	0	BASE
Q19Y23	Q19Y23	87.151	0.61	0	BASE
A0A2H5BG17	A0A2H5BG17	82.319	0.56	0	BASE
A0A0X8WPD3	A0A0X8WPD3	72.488	0.66	0	BASE
D9J0W8	D9J0W8	77.230	0.46	0	BASE
A0A2Z6C6U4	A0A2Z6C6U4	47.097	0.35	0	BASE
A0A7D3V5Y9	A0A7D3V5Y9	79.648	0.67	0	BASE
A0A481YP87	A0A481YP87	85.813	0.82	0	BASE
A0A0F7L8W3	A0A0F7L8W3	41.138	0.17	0	BASE
A0A516L528	A0A516L528	72.191	0.6	0	BASE
A0A8S5TM70	A0A8S5TM70	51.772	0.4	0	BASE
A0A345GPS0	A0A345GPS0	44.855	0.41	0	BASE
A0A386JTD8	A0A386JTD8	64.481	0.32	0	BASE
I7HZ75	I7HZ75	73.213	0.65	0	BASE
A0A6G9LV12	A0A6G9LV12	88.014	0.75	0	BASE
R9QT74	R9QT74	87.035	0.51	0	BASE
A0A481Z9D8	A0A481Z9D8	45.141	0.34	0	BASE
A0A5Q2W9H8	A0A5Q2W9H8	71.575	0.43	0	BASE
Q4GZV4	Q4GZV4	61.726	0.22	0	BASE
A0A6J5PVR5	A0A6J5PVR5	85.299	0.81	0	BASE
A0A4D6BJQ9	A0A4D6BJQ9	85.344	0.77	0	BASE
A0A088C477	A0A088C477	72.474	0.62	0	BASE
B3FJZ7	B3FJZ7	42.550	0.29	0	BASE
A0A889IQM0	A0A889IQM0	87.279	0.69	0	BASE
A0A4Y5NZ23	A0A4Y5NZ23	79.589	0.72	0	BASE
A0A0S4KW96	A0A0S4KW96	70.921	0.26	0	BASE
A0A8S5NIQ6	A0A8S5NIQ6	91.145	0.68	0	BASE
A0A343RRP9	A0A343RRP9	85.147	0.81	0	BASE
S4VWQ9	S4VWQ9	66.948	0.48	0	BASE
A0A3Q8U8K0	A0A3Q8U8K0	59.636	0.48	0	BASE
A0A2I8B2F8	A0A2I8B2F8	81.133	0.65	0	BASE
A0A3G5A5S1	A0A3G5A5S1	66.687	0.48	0	BASE
A0A516KZI2	A0A516KZI2	64.644	0.52	0	BASE
A0A2P1EHH1	A0A2P1EHH1	65.341	0.39	0	BASE
A0A8S5M7G2	A0A8S5M7G2	75.787	0.58	0	BASE
A0A1S5YDC7	A0A1S5YDC7	61.127	0.17	0	BASE
A0A8S5TWS6	A0A8S5TWS6	80.719	0.66	0	BASE
A0A077K9V6	A0A077K9V6	68.817	0.42	0	BASE
M4QSU0	M4QSU0	42.061	0.33	0	BASE
H6X477	H6X477	85.148	0.83	0	BASE
A0A7L8ZLF8	A0A7L8ZLF8	65.750	0.37	0	BASE
A0A6J5LWS5	A0A6J5LWS5	40.701	0.35	0	BASE
A0A6J7WQQ0	A0A6J7WQQ0	84.372	0.54	0	BASE
A0A6J5SUV2	A0A6J5SUV2	80.750	0.71	0	BASE
A0A8T8L798	A0A8T8L798	67.984	0.35	0	BASE
S4S2D1	S4S2D1	84.139	0.7	0	BASE
A0A1B0V338	A0A1B0V338	85.830	0.78	0	BASE
A0A8S5Q4T7	A0A8S5Q4T7	82.191	0.69	0	BASE
A0A3G5A1G5	A0A3G5A1G5	37.396	0.32	0	BASE
A0A8S5VNT7	A0A8S5VNT7	81.872	0.65	0	BASE
A7K8I8	A7K8I8	58.854	0.13	0	BASE
A0A7G5M3G5	A0A7G5M3G5	54.123	0.2	0	BASE
A0A1X7BZR3	A0A1X7BZR3	69.344	0.54	0	BASE
A0A3G4ZT57	A0A3G4ZT57	84.738	0.78	0	BASE
A0A8S0I862	A0A8S0I862	52.481	0.42	0	BASE
A0A6J5QRY5	A0A6J5QRY5	63.120	0.27	0	BASE
A8ATU2	A8ATU2	71.891	0.5	0	BASE
A0A5J6D757	A0A5J6D757	69.220	0.47	0	BASE
A0A649VMT2	A0A649VMT2	85.300	0.59	0	BASE
A0A7D4YUX8	A0A7D4YUX8	41.549	0.23	0	BASE
A0A7S5RK72	A0A7S5RK72	82.341	0.4	0	BASE
A0A482MSZ3	A0A482MSZ3	58.019	0.48	0	BASE
A0A6J5SYE7	A0A6J5SYE7	85.998	0.72	0	BASE
A0A6J5KXV6	A0A6J5KXV6	44.060	0.38	0	BASE
A0A6J5TA03	A0A6J5TA03	70.973	0.56	0	BASE
A0A6J7WJ19	A0A6J7WJ19	75.989	0.56	0	BASE
A0A8E5K765	A0A8E5K765	59.368	0.58	0	BASE
M9MUP1	M9MUP1	85.748	0.65	0	BASE
A0A292GII4	A0A292GII4	69.240	0.57	0	BASE
V5UT13	V5UT13	83.274	0.52	0	BASE
A0A1L6KW94	A0A1L6KW94	76.234	0.52	0	BASE
T1YDH2	T1YDH2	70.240	0.3	0	BASE
A0A858NI49	A0A858NI49	59.727	0.26	0	BASE
A0A516MAH3	A0A516MAH3	85.697	0.5	0	BASE
E9LU72	E9LU72	86.026	0.65	0	BASE
A0A8S5T0L4	A0A8S5T0L4	88.232	0.82	0	BASE
A0A6C0RRY6	A0A6C0RRY6	44.465	0.16	0	BASE
A0A481YR95	A0A481YR95	70.344	0.59	0	BASE
A0A2Z4NC25	A0A2Z4NC25	68.286	0.25	0	BASE
A0A8S5V6X8	A0A8S5V6X8	86.283	0.79	0	BASE
C7U0H9	C7U0H9	92.332	0.86	0	BASE
A0A8S5LAP0	A0A8S5LAP0	73.927	0.37	0	BASE
UPI0023296769	UPI0023296769	56.030	0.25	0	BASE
A0A6J5Q662	A0A6J5Q662	85.782	0.75	0	BASE
A0A6J5QY57	A0A6J5QY57	82.665	0.74	0	BASE
A0A514CTP1	A0A514CTP1	86.035	0.8	0	BASE
A0A7L8G7W9	A0A7L8G7W9	86.232	0.79	0	BASE
A0A7T5QUE8	A0A7T5QUE8	62.864	0.41	0	BASE
A0A6J5LBB6	A0A6J5LBB6	79.756	0.74	0	BASE
A0A858WM07	A0A858WM07	69.983	0.39	0	BASE
A0A2H4F0M4	A0A2H4F0M4	76.748	0.62	0	BASE
A0A8T8L742	A0A8T8L742	75.295	0.5	0	BASE
A0A088FB37	A0A088FB37	75.440	0.47	0	BASE
A0A5J6TI45	A0A5J6TI45	81.105	0.58	0	BASE
A0A290GP56	A0A290GP56	92.342	0.71	0	BASE
A0A516M1N2	A0A516M1N2	82.426	0.68	0	BASE
A0A516LTB9	A0A516LTB9	69.721	0.71	0	BASE
A0A8S0I9F5	A0A8S0I9F5	77.543	0.58	0	BASE
A0A7M3UNZ8	A0A7M3UNZ8	87.879	0.82	0	BASE
A0A3G4ZPL0	A0A3G4ZPL0	85.237	0.79	0	BASE
A0A2D1VM39	A0A2D1VM39	81.276	0.57	0	BASE
H2EB27	H2EB27	82.228	0.62	0	BASE
A0A5K0U920	A0A5K0U920	87.395	0.81	0	BASE
A0A6J5MA58	A0A6J5MA58	79.624	0.63	0	BASE
A0A3G3LZP5	A0A3G3LZP5	77.881	0.42	0	BASE
A0A7R7G1D1	A0A7R7G1D1	91.455	0.84	0	BASE
A0A6J5N5R0	A0A6J5N5R0	85.015	0.77	0	BASE
A0A6J5R0W4	A0A6J5R0W4	84.240	0.5	0	BASE
A0A6J5QXW9	A0A6J5QXW9	89.651	0.84	0	BASE
A0A6J5RSU4	A0A6J5RSU4	57.590	0.47	0	BASE
A0A7G8LDM8	A0A7G8LDM8	34.629	0.27	0	BASE
A0A1J0MDE3	A0A1J0MDE3	41.778	0.38	0	BASE
A0A3G2KEQ2	A0A3G2KEQ2	85.504	0.61	0	BASE
A0A0U2RVP3	A0A0U2RVP3	32.125	0.28	0	BASE
A0A481Z002	A0A481Z002	80.782	0.75	0	BASE
A0A2Z4H9H5	A0A2Z4H9H5	63.926	0.16	0	BASE
A0A3G4ZZY2	A0A3G4ZZY2	65.682	0.23	0	BASE
A0A346AU02	A0A346AU02	75.574	0.35	0	BASE
A0A516L119	A0A516L119	85.834	0.75	0	BASE
A0A2D1A5J4	A0A2D1A5J4	59.456	0.57	0	BASE
A0A0B5J0Z3	A0A0B5J0Z3	76.962	0.44	0	BASE
A0A8S5UKU3	A0A8S5UKU3	56.510	0.36	0	BASE
A0A2R8FCV6	A0A2R8FCV6	72.929	0.69	0	BASE
A0A2U7UG95	A0A2U7UG95	51.702	0.22	0	BASE
P16771	P16771	42.213	0.13	0	BASE
A0A4D6BD19	A0A4D6BD19	87.296	0.63	0	BASE
G8I4M5	G8I4M5	87.766	0.49	0	BASE
A0A222ZFZ8	A0A222ZFZ8	68.787	0.45	0	BASE
A0A2Z5HHB3	A0A2Z5HHB3	88.338	0.81	0	BASE
R9TIM4	R9TIM4	88.656	0.85	0	BASE
A0A2P1JTS8	A0A2P1JTS8	93.197	0.87	0	BASE
A0A6J7X6E9	A0A6J7X6E9	78.412	0.68	0	BASE
E9NIH4	E9NIH4	64.913	0.36	0	BASE
A0A6H1Z6C3	A0A6H1Z6C3	89.179	0.84	0	BASE
A0A7H0XAM7	A0A7H0XAM7	75.937	0.7	0	BASE
A0A7G7WXF7	A0A7G7WXF7	91.930	0.81	0	BASE
A0A7D7EXU0	A0A7D7EXU0	86.235	0.82	0	BASE
A0A0F7L6D7	A0A0F7L6D7	60.311	0.1	0	BASE
A0A6G5XXA9	A0A6G5XXA9	71.958	0.58	0	BASE
A2PZW3	A2PZW3	63.246	0.53	0	BASE
A0A650DC42	A0A650DC42	48.897	0.46	0	BASE
A0A866VSK6	A0A866VSK6	55.772	0.16	0	BASE
A0A0F7CUG2	A0A0F7CUG2	64.969	0.28	0	BASE
A0A0K1Y6N5	A0A0K1Y6N5	72.731	0.31	0	BASE
A0A0E3M1L1	A0A0E3M1L1	84.469	0.74	0	BASE
A0A1B1IPJ0	A0A1B1IPJ0	74.938	0.5	0	BASE
A0A9E8M8C2	A0A9E8M8C2	78.702	0.53	0	BASE
A0A7S6BFQ9	A0A7S6BFQ9	84.226	0.65	0	BASE
A0A6J5T6L2	A0A6J5T6L2	85.866	0.7	0	BASE
A0A6J7WJU5	A0A6J7WJU5	79.336	0.54	0	BASE
A0A6J5MF05	A0A6J5MF05	85.619	0.82	0	BASE
A0A6J5M5A9	A0A6J5M5A9	85.771	0.63	0	BASE
A0A4Y1PWH1	A0A4Y1PWH1	73.786	0.45	0	BASE
A0A482MKI9	A0A482MKI9	54.537	0.39	0	BASE
A0A7T3KCI3	A0A7T3KCI3	85.301	0.82	0	BASE
A0A858EAI2	A0A858EAI2	73.985	0.66	0	BASE
A0A7S5V0R4	A0A7S5V0R4	86.180	0.81	0	BASE
B2BEJ5	B2BEJ5	85.039	0.76	0	BASE
A0A1Z1G6U7	A0A1Z1G6U7	86.404	0.75	0	BASE
A0A1V0SH39	A0A1V0SH39	57.804	0.48	0	BASE
A0A0F7L938	A0A0F7L938	54.879	0.1	0	BASE
A0A3Q9JYR0	A0A3Q9JYR0	50.256	0.24	0	BASE
A7KA85	A7KA85	45.413	0.18	0	BASE
A0A516MJ76	A0A516MJ76	85.777	0.76	0	BASE
A0A8S5PEX9	A0A8S5PEX9	89.597	0.79	0	BASE
A0A2U7UEK4	A0A2U7UEK4	52.283	0.23	0	BASE
A0A285PXJ9	A0A285PXJ9	79.004	0.75	0	BASE
A0A6B9XN32	A0A6B9XN32	70.541	0.63	0	BASE
A0A0N9PBI2	A0A0N9PBI2	63.820	0.32	0	BASE
A0A6J5LI79	A0A6J5LI79	85.034	0.56	0	BASE
A0A059VFY0	A0A059VFY0	79.052	0.63	0	BASE
A0A7M1RX85	A0A7M1RX85	86.175	0.79	0	BASE
S0A0K4	S0A0K4	61.937	0.48	0	BASE
A0A1W5S8S7	A0A1W5S8S7	91.060	0.78	0	BASE
E3PZC6	E3PZC6	35.570	0.24	0	BASE
A0A650ERI1	A0A650ERI1	71.467	0.43	0	BASE
A0A1V0DZ52	A0A1V0DZ52	79.463	0.54	0	BASE
A0A6J5KHG5	A0A6J5KHG5	77.240	0.58	0	BASE
Q38589	Q38589	69.674	0.55	0	BASE
A0A1B1PA43	A0A1B1PA43	85.516	0.45	0	BASE
A0A8S5T8W4	A0A8S5T8W4	79.457	0.65	0	BASE
A0A8S5S9T4	A0A8S5S9T4	89.957	0.78	0	BASE
A0A2Z4HI29	A0A2Z4HI29	77.694	0.56	0	BASE
B9UZ46	B9UZ46	65.256	0.5	0	BASE
A0A1C8FB79	A0A1C8FB79	80.931	0.61	0	BASE
A0A516MCU3	A0A516MCU3	80.682	0.75	0	BASE
A0A8S5NW59	A0A8S5NW59	85.334	0.66	0	BASE
A0A7S9STU4	A0A7S9STU4	88.648	0.81	0	BASE
A0A6B9VM40	A0A6B9VM40	85.217	0.58	0	BASE
A0A8F8KPM0	A0A8F8KPM0	44.730	0.35	0	BASE
A7J892	A7J892	37.292	0.24	0	BASE
A0A8S5RWG7	A0A8S5RWG7	58.782	0.4	0	BASE
A0A2P1EMT0	A0A2P1EMT0	82.057	0.76	0	BASE
A0A8S5QXX9	A0A8S5QXX9	75.233	0.7	0	BASE
A0A8S5LM44	A0A8S5LM44	85.255	0.38	0	BASE
A0A6J5SS32	A0A6J5SS32	76.711	0.42	0	BASE
A0A7G3PIU3	A0A7G3PIU3	74.618	0.54	0	BASE
A0A7S5RA07	A0A7S5RA07	41.277	0.37	0	BASE
A0A7T3N4W1	A0A7T3N4W1	39.729	0.31	0	BASE
A0A6G6XLA6	A0A6G6XLA6	78.838	0.64	0	BASE
A0A142EZZ1	A0A142EZZ1	78.965	0.65	0	BASE
A0A4Y5TQZ9	A0A4Y5TQZ9	69.108	0.45	0	BASE
A0A0S2MU30	A0A0S2MU30	46.657	0.36	0	BASE
A0A1Y0T2H9	A0A1Y0T2H9	46.764	0.31	0	BASE
A0A6J5NEL6	A0A6J5NEL6	90.419	0.64	0	BASE
A0A6J5KWW3	A0A6J5KWW3	85.421	0.69	0	BASE
A0A6J5QGW6	A0A6J5QGW6	64.960	0.36	0	BASE
A0A6J5P579	A0A6J5P579	84.437	0.51	0	BASE
A0A1J0MDB6	A0A1J0MDB6	71.445	0.41	0	BASE
A0A8G0KN66	A0A8G0KN66	50.646	0.24	0	BASE
B5AK49	B5AK49	83.854	0.55	0	BASE
B6D5W5	B6D5W5	88.079	0.83	0	BASE
A0A0F7L6G9	A0A0F7L6G9	61.975	0.21	0	BASE
A0A6B9R1R8	A0A6B9R1R8	86.513	0.82	0	BASE
A0A7D4X7Z2	A0A7D4X7Z2	44.036	0.4	0	BASE
A0A5J6VKR8	A0A5J6VKR8	83.186	0.56	0	BASE
A0A8S5NDQ7	A0A8S5NDQ7	84.374	0.63	0	BASE
A0A385E5S6	A0A385E5S6	65.727	0.26	0	BASE
G1JS12	G1JS12	53.498	0.37	0	BASE
A0A1G5S9Z6	A0A1G5S9Z6	63.820	0.59	0	BASE
A0A2I7QYE4	A0A2I7QYE4	85.650	0.79	0	BASE
A0A385DZI4	A0A385DZI4	41.502	0.32	0	BASE
A0A4D6DTA6	A0A4D6DTA6	73.491	0.45	0	BASE
A6N225	A6N225	52.855	0.14	0	BASE
A0A7D3QJJ4	A0A7D3QJJ4	84.949	0.53	0	BASE
A0A6J5M2B1	A0A6J5M2B1	80.044	0.36	0	BASE
A0A6J5NQ58	A0A6J5NQ58	86.628	0.75	0	BASE
A0A6J5MPN5	A0A6J5MPN5	89.351	0.74	0	BASE
A0A6J7XRG1	A0A6J7XRG1	94.486	0.83	0	BASE
A0A6J5Q3D4	A0A6J5Q3D4	42.952	0.28	0	BASE
A0A8S5KZF7	A0A8S5KZF7	85.494	0.71	0	BASE
A0A6G5Y0L2	A0A6G5Y0L2	80.627	0.66	0	BASE
A0A8S5TL83	A0A8S5TL83	85.598	0.68	0	BASE
Q9IFV9	Q9IFV9	85.110	0.81	0	BASE
C0IXT4	C0IXT4	40.767	0.24	0	BASE
A0A0F7L6Z1	A0A0F7L6Z1	49.523	0.26	0	BASE
I2E7H8	I2E7H8	84.519	0.64	0	BASE
A0A516LP11	A0A516LP11	56.842	0.47	0	BASE
I0CE85	I0CE85	85.813	0.72	0	BASE
A0A7M3UPF4	A0A7M3UPF4	85.194	0.81	0	BASE
A0A0B5JBD9	A0A0B5JBD9	46.362	0.21	0	BASE
A0A8S5UMW3	A0A8S5UMW3	84.413	0.7	0	BASE
A0A7G9U8R4	A0A7G9U8R4	80.578	0.73	0	BASE
A0A2M9	A0A2M9	58.993	0.52	0	BASE
A0A345N462	A0A345N462	77.558	0.38	0	BASE
A8W785	A8W785	74.839	0.52	0	BASE
A0A8S5NH55	A0A8S5NH55	72.977	0.43	0	BASE
UPI00163EDED1	UPI00163EDED1	69.436	0.45	0	BASE
A0A6J5SJN1	A0A6J5SJN1	86.480	0.71	0	BASE
A0A059XK33	A0A059XK33	32.228	0.15	0	BASE
S5MPI5	S5MPI5	57.446	0.29	0	BASE
A0A7S9XEQ4	A0A7S9XEQ4	89.589	0.85	0	BASE
A0A7S5R3S5	A0A7S5R3S5	59.047	0.36	0	BASE
A0A7M1RSQ1	A0A7M1RSQ1	85.262	0.78	0	BASE
A0A0N7CEE1	A0A0N7CEE1	85.792	0.81	0	BASE
A0A3G2KGJ4	A0A3G2KGJ4	62.975	0.53	0	BASE
A0A1B0XUG4	A0A1B0XUG4	70.784	0.31	0	BASE
A0A5P8PHJ3	A0A5P8PHJ3	49.850	0.47	0	BASE
A0A7M1CKN6	A0A7M1CKN6	83.044	0.79	0	BASE
A0A6J5LDE9	A0A6J5LDE9	83.822	0.79	0	BASE
A0A6J5M0M5	A0A6J5M0M5	88.801	0.81	0	BASE
A0A8S5PMM2	A0A8S5PMM2	81.309	0.47	0	BASE
A9QVK6	A9QVK6	91.715	0.78	0	BASE
F8S8Q7	F8S8Q7	82.276	0.71	0	BASE
A0A8S0I978	A0A8S0I978	45.529	0.3	0	BASE
A0A7D7BKA4	A0A7D7BKA4	65.138	0.27	0	BASE
A7IXT8	A7IXT8	61.359	0.5	0	BASE
A0A8S5UWH7	A0A8S5UWH7	81.356	0.67	0	BASE
A0A1B1V4F6	A0A1B1V4F6	85.466	0.8	0	BASE
A0A513Q019	A0A513Q019	86.506	0.83	0	BASE
A0A345WVL3	A0A345WVL3	75.015	0.58	0	BASE
A0A886NHQ5	A0A886NHQ5	47.258	0.32	0	BASE
A0A3G5AES8	A0A3G5AES8	65.212	0.49	0	BASE
G9BIA9	G9BIA9	50.216	0.42	0	BASE
UPI001E7AE5C3	UPI001E7AE5C3	43.023	0.34	0	BASE
A0A6J5PD95	A0A6J5PD95	63.130	0.28	0	BASE
G9BWD2	G9BWD2	83.407	0.49	0	BASE
I2FLN4	I2FLN4	86.203	0.83	0	BASE
K7ZJS8	K7ZJS8	75.825	0.63	0	BASE
A0A4Y5JVA8	A0A4Y5JVA8	56.890	0.47	0	BASE
A0A5Q2W753	A0A5Q2W753	41.244	0.33	0	BASE
A0A2I7RYF2	A0A2I7RYF2	88.609	0.76	0	BASE
A0A5B8WL16	A0A5B8WL16	38.783	0.27	0	BASE
A0A6J5NXH4	A0A6J5NXH4	68.219	0.48	0	BASE
A0A6J5LSC4	A0A6J5LSC4	44.853	0.38	0	BASE
A0A3G1L3T8	A0A3G1L3T8	66.197	0.58	0	BASE
A0A6J5M6J9	A0A6J5M6J9	76.280	0.62	0	BASE
U3PFS2	U3PFS2	67.995	0.46	0	BASE
A0A8E7G0Y2	A0A8E7G0Y2	84.016	0.73	0	BASE
A0A1V0SFG4	A0A1V0SFG4	88.666	0.82	0	BASE
A0A516LJB6	A0A516LJB6	68.994	0.34	0	BASE
A0A516LDU8	A0A516LDU8	85.511	0.76	0	BASE
C4NTS7	C4NTS7	80.353	0.45	0	BASE
A0A481Z1G0	A0A481Z1G0	60.443	0.34	0	BASE
A0A3G2GRJ8	A0A3G2GRJ8	88.531	0.77	0	BASE
A0A0E3URS5	A0A0E3URS5	87.400	0.72	0	BASE
A0A8S5TPB3	A0A8S5TPB3	55.853	0.23	0	BASE
A0A8S5RE03	A0A8S5RE03	67.852	0.34	0	BASE
Q7Y3N3	Q7Y3N3	49.533	0.41	0	BASE
A0A9E7QBP9	A0A9E7QBP9	81.620	0.46	0	BASE
A0A5B8WKR4	A0A5B8WKR4	63.703	0.51	0	BASE
A0A076G7Z1	A0A076G7Z1	85.820	0.79	0	BASE
A0A2D1GP32	A0A2D1GP32	57.863	0.43	0	BASE
A7KV60	A7KV60	52.441	0.4	0	BASE
U5PXU8	U5PXU8	79.268	0.49	0	BASE
B3VM37	B3VM37	87.614	0.76	0	BASE
A0A8F1ADE4	A0A8F1ADE4	40.738	0.27	0	BASE
A0A858NJT3	A0A858NJT3	67.129	0.35	0	BASE
A0A8S5S2P5	A0A8S5S2P5	85.722	0.58	0	BASE
A0A8S5QVR6	A0A8S5QVR6	73.023	0.5	0	BASE
B0FXQ2	B0FXQ2	88.323	0.77	0	BASE
A0A0B5J4J2	A0A0B5J4J2	45.013	0.33	0	BASE
A0A3G5AHQ6	A0A3G5AHQ6	46.401	0.37	0	BASE
A0A0P0YN96	A0A0P0YN96	68.417	0.54	0	BASE
A0A1V0SHX8	A0A1V0SHX8	53.350	0.28	0	BASE
K7Z9A7	K7Z9A7	78.497	0.74	0	BASE
A0A345N412	A0A345N412	72.012	0.4	0	BASE
A0A5B8GPL1	A0A5B8GPL1	67.673	0.32	0	BASE
A0A5Q0MTR9	A0A5Q0MTR9	75.243	0.5	0	BASE
A0A075DX34	A0A075DX34	83.605	0.56	0	BASE
A0A9E7MRW8	A0A9E7MRW8	80.475	0.68	0	BASE
I6NQ26	I6NQ26	81.807	0.47	0	BASE
V5R9C8	V5R9C8	51.594	0.1	0	BASE
A0A7S5FRB8	A0A7S5FRB8	88.067	0.8	0	BASE
A0A455LL41	A0A455LL41	88.531	0.81	0	BASE
A0A8E7KZL5	A0A8E7KZL5	70.750	0.36	0	BASE
A0A1I9SAH8	A0A1I9SAH8	72.097	0.38	0	BASE
A0A6J5KI81	A0A6J5KI81	85.795	0.79	0	BASE
A0A6J5SUX3	A0A6J5SUX3	89.831	0.84	0	BASE
A0A6J5RSA6	A0A6J5RSA6	85.917	0.63	0	BASE
A0A6J5LAT5	A0A6J5LAT5	91.900	0.6	0	BASE
A0A6B9L6W0	A0A6B9L6W0	73.589	0.65	0	BASE
A0A6G5Y2X6	A0A6G5Y2X6	69.132	0.33	0	BASE
A0A649VQL1	A0A649VQL1	74.508	0.57	0	BASE
A0A649V4T2	A0A649V4T2	64.761	0.43	0	BASE
A0A481SFK2	A0A481SFK2	90.870	0.84	0	BASE
A0A516LHE4	A0A516LHE4	94.890	0.76	0	BASE
Q6TY37	Q6TY37	67.943	0.33	0	BASE
A0A6C0W8P5	A0A6C0W8P5	63.816	0.23	0	BASE
A0A2Z4H4N8	A0A2Z4H4N8	64.560	0.12	0	BASE
A0A3G5A088	A0A3G5A088	47.612	0.33	0	BASE
A0A5J6VKJ9	A0A5J6VKJ9	85.212	0.8	0	BASE
A0A516LKS6	A0A516LKS6	88.622	0.8	0	BASE
A0A4D5XFQ4	A0A4D5XFQ4	50.209	0.37	0	BASE
A0A8S0HTI6	A0A8S0HTI6	73.276	0.36	0	BASE
E3T4Z9	E3T4Z9	73.408	0.68	0	BASE
A0A8S5M216	A0A8S5M216	81.967	0.57	0	BASE
M1F196	M1F196	49.876	0.42	0	BASE
A0A7M1CPC1	A0A7M1CPC1	72.070	0.44	0	BASE
A0A2I7RSV9	A0A2I7RSV9	43.478	0.33	0	BASE
A0A6G6XJJ6	A0A6G6XJJ6	90.012	0.54	0	BASE
Q9T0R1	Q9T0R1	48.389	0.35	0	BASE
A0A8S5L1D3	A0A8S5L1D3	89.287	0.76	0	BASE
A0A6J5L1C9	A0A6J5L1C9	48.780	0.32	0	BASE
A0A6J5MD91	A0A6J5MD91	37.694	0.28	0	BASE
A0A6J5LNY4	A0A6J5LNY4	86.182	0.55	0	BASE
A0A6J5MZV5	A0A6J5MZV5	42.169	0.33	0	BASE
A0A6G6XTF1	A0A6G6XTF1	48.270	0.11	0	BASE
A0A096XUS8	A0A096XUS8	78.514	0.66	0	BASE
A0A6G5YA62	A0A6G5YA62	49.709	0.26	0	BASE
A0A8S5SA80	A0A8S5SA80	79.113	0.6	0	BASE
A0A6G6ADR0	A0A6G6ADR0	87.710	0.74	0	BASE
A0A068EL49	A0A068EL49	56.432	0.33	0	BASE
A0A0F7L845	A0A0F7L845	45.259	0.29	0	BASE
A0A5J6VH80	A0A5J6VH80	57.585	0.55	0	BASE
A0A516M2P4	A0A516M2P4	74.683	0.44	0	BASE
A0A516LR60	A0A516LR60	86.537	0.55	0	BASE
A0A0B5J625	A0A0B5J625	33.575	0.21	0	BASE
A0A8S5MWC8	A0A8S5MWC8	93.309	0.83	0	BASE
Q6JK87	Q6JK87	73.542	0.68	0	BASE
A0A4P8PQ93	A0A4P8PQ93	80.303	0.37	0	BASE
A0A6M4MIY4	A0A6M4MIY4	64.811	0.58	0	BASE
A0A3T1CWK4	A0A3T1CWK4	60.194	0.52	0	BASE
Q1EMB1	Q1EMB1	51.729	0.24	0	BASE
A0A345BP48	A0A345BP48	51.395	0.35	0	BASE
Q9IJV1	Q9IJV1	81.577	0.65	0	BASE
A0A6G7KTQ1	A0A6G7KTQ1	36.102	0.28	0	BASE
UPI001EAC4A26	UPI001EAC4A26	74.332	0.61	0	BASE
A0A7T1KSB7	A0A7T1KSB7	42.235	0.3	0	BASE
A0A6G6XIX7	A0A6G6XIX7	80.097	0.73	0	BASE
A0A127AWK7	A0A127AWK7	85.437	0.73	0	BASE
A0A8S5L5A4	A0A8S5L5A4	91.238	0.78	0	BASE
A0A8S5L0B6	A0A8S5L0B6	86.539	0.72	0	BASE
H9EGC6	H9EGC6	69.455	0.32	0	BASE
A0A411CW62	A0A411CW62	68.205	0.55	0	BASE
A0A6J7WM82	A0A6J7WM82	76.137	0.37	0	BASE
A0A6J5LAJ2	A0A6J5LAJ2	79.094	0.59	0	BASE
A0A7U3WJV4	A0A7U3WJV4	86.144	0.79	0	BASE
M9MU86	M9MU86	62.341	0.45	0	BASE
L7TH92	L7TH92	86.847	0.75	0	BASE
S5VM80	S5VM80	85.420	0.67	0	BASE
A0A7T3TKU0	A0A7T3TKU0	45.262	0.37	0	BASE
A0A345MYV7	A0A345MYV7	86.287	0.76	0	BASE
A0A8S5T9Y6	A0A8S5T9Y6	74.716	0.58	0	BASE
A0A516LNF0	A0A516LNF0	86.453	0.8	0	BASE
A0A8S5SHP3	A0A8S5SHP3	88.927	0.81	0	BASE
A0A2H4UTY6	A0A2H4UTY6	68.232	0.52	0	BASE
L8AXB9	L8AXB9	91.344	0.79	0	BASE
A0A142LXW4	A0A142LXW4	56.050	0.12	0	BASE
A0A142J8F5	A0A142J8F5	63.751	0.52	0	BASE
A7J6G6	A7J6G6	53.865	0.16	0	BASE
A0A3G4ZNC3	A0A3G4ZNC3	46.793	0.34	0	BASE
A0A8S5N5X4	A0A8S5N5X4	92.284	0.77	0	BASE
A0A6J5SQS9	A0A6J5SQS9	45.253	0.4	0	BASE
A0A7S5R8I5	A0A7S5R8I5	66.119	0.52	0	BASE
A0A6M5CDZ6	A0A6M5CDZ6	85.136	0.77	0	BASE
A0A6J5M2M6	A0A6J5M2M6	88.459	0.48	0	BASE
A0A345MKD6	A0A345MKD6	51.870	0.28	0	BASE
A0A2H4YFN1	A0A2H4YFN1	37.149	0.3	0	BASE
A0A8S5VVJ9	A0A8S5VVJ9	90.980	0.75	0	BASE
A0A3G4ZV62	A0A3G4ZV62	86.687	0.54	0	BASE
A0A1P8DJA1	A0A1P8DJA1	95.438	0.86	0	BASE
A0A516LD55	A0A516LD55	87.228	0.76	0	BASE
M1IAF5	M1IAF5	87.212	0.77	0	BASE
Q5L447	Q5L447	70.761	0.27	0	BASE
A0A2R8FD74	A0A2R8FD74	50.688	0.38	0	BASE
A0A218MLQ4	A0A218MLQ4	67.278	0.35	0	BASE
A0A0G2SJR9	A0A0G2SJR9	79.747	0.66	0	BASE
M9WJ03	M9WJ03	50.041	0.32	0	BASE
A0A481Z4S5	A0A481Z4S5	51.964	0.3	0	BASE
A0A2R4LGB9	A0A2R4LGB9	87.064	0.63	0	BASE
A0A8S5NG81	A0A8S5NG81	58.662	0.39	0	BASE
L7RG71	L7RG71	55.170	0.27	0	BASE
UPI001F12C863	UPI001F12C863	82.215	0.4	0	BASE
O80057	O80057	85.481	0.7	0	BASE
A0A0N7CCU4	A0A0N7CCU4	50.727	0.4	0	BASE
A0A1B1IVE9	A0A1B1IVE9	63.202	0.35	0	BASE
A0A7G9V0M8	A0A7G9V0M8	39.279	0.28	0	BASE
A0A2I7QVA7	A0A2I7QVA7	89.679	0.81	0	BASE
A0A6J7WU00	A0A6J7WU00	89.304	0.8	0	BASE
A0A1J0GV64	A0A1J0GV64	87.527	0.82	0	BASE
A0A3T0IES4	A0A3T0IES4	82.921	0.71	0	BASE
A0A411BQL0	A0A411BQL0	35.925	0.16	0	BASE
A0A2D1GQF2	A0A2D1GQF2	86.337	0.75	0	BASE
A0A5B9RI13	A0A5B9RI13	80.052	0.61	0	BASE
A0A8S5LR27	A0A8S5LR27	88.735	0.79	0	BASE
A0A5P8AQZ0	A0A5P8AQZ0	64.887	0.3	0	BASE
A0A481YST0	A0A481YST0	68.552	0.48	0	BASE
A0A1W6I189	A0A1W6I189	56.562	0.38	0	BASE
Q1AHQ1	Q1AHQ1	40.985	0.34	0	BASE
A0A8S5U0F7	A0A8S5U0F7	90.718	0.76	0	BASE
A0A0P0YNH2	A0A0P0YNH2	36.850	0.3	0	BASE
A0A481Z9E1	A0A481Z9E1	79.618	0.76	0	BASE
A0A5Q2W9J5	A0A5Q2W9J5	86.982	0.78	0	BASE
M1I2L1	M1I2L1	77.952	0.62	0	BASE
A0A8S5Q6X5	A0A8S5Q6X5	84.593	0.63	0	BASE
A0A8D9PFL5	A0A8D9PFL5	61.574	0.4	0	BASE
A0A0N7CG78	A0A0N7CG78	86.531	0.76	0	BASE
J7KD24	J7KD24	41.110	0.29	0	BASE
A0A076FGX9	A0A076FGX9	87.244	0.65	0	BASE
M4QR44	M4QR44	85.357	0.74	0	BASE
A0A249XSC5	A0A249XSC5	52.463	0.45	0	BASE
Q53D35	Q53D35	55.228	0.1	0	BASE
A0A8S5US59	A0A8S5US59	81.136	0.64	0	BASE
Q6XBS5	Q6XBS5	70.605	0.37	0	BASE
F8TUY0	F8TUY0	86.756	0.77	0	BASE
A0A1X9VNQ6	A0A1X9VNQ6	69.508	0.4	0	BASE
A0A516LG82	A0A516LG82	91.058	0.84	0	BASE
A0A516KXT8	A0A516KXT8	88.944	0.65	0	BASE
A0A0B5J7Y2	A0A0B5J7Y2	58.845	0.18	0	BASE
A0A6G5Y2Y8	A0A6G5Y2Y8	86.902	0.79	0	BASE
A0A2U7UG82	A0A2U7UG82	54.226	0.21	0	BASE
Q9YKC3	Q9YKC3	78.346	0.29	0	BASE
A0A8S5LVD6	A0A8S5LVD6	76.551	0.6	0	BASE
A4ZUE0	A4ZUE0	61.725	0.53	0	BASE
A0A6J5SSB0	A0A6J5SSB0	92.828	0.86	0	BASE
A0A7G9V4K7	A0A7G9V4K7	80.712	0.72	0	BASE
H9D1F2	H9D1F2	76.361	0.63	0	BASE
A0A2S1GLK7	A0A2S1GLK7	86.228	0.78	0	BASE
A0A481UT84	A0A481UT84	71.451	0.59	0	BASE
A0A1C9M087	A0A1C9M087	67.969	0.56	0	BASE
A0A1Y0SUK0	A0A1Y0SUK0	70.411	0.61	0	BASE
A0A6J5KJ12	A0A6J5KJ12	85.445	0.77	0	BASE
A0A873WJE8	A0A873WJE8	48.155	0.31	0	BASE
A0A384UGV4	A0A384UGV4	88.402	0.81	0	BASE
A0A2R4N9C9	A0A2R4N9C9	46.233	0.32	0	BASE
A0A481Z7E6	A0A481Z7E6	91.773	0.81	0	BASE
A0A8S5VLU2	A0A8S5VLU2	77.310	0.46	0	BASE
A0A516KYT1	A0A516KYT1	85.719	0.72	0	BASE
A0A2C9DSG9	A0A2C9DSG9	53.902	0.13	0	BASE
A0A2I2L3X2	A0A2I2L3X2	46.716	0.4	0	BASE
D2TEY5	D2TEY5	33.459	0.21	0	BASE
A0A8S5S554	A0A8S5S554	90.692	0.72	0	BASE
A0A2P0VP64	A0A2P0VP64	64.064	0.5	0	BASE
A2Q0H2	A2Q0H2	41.819	0.23	0	BASE
Q9E4B7	Q9E4B7	54.498	0.25	0	BASE
A0A6J5PFJ9	A0A6J5PFJ9	87.338	0.76	0	BASE
A0A7S5REA3	A0A7S5REA3	49.259	0.3	0	BASE
A0A6H0XAX0	A0A6H0XAX0	63.325	0.58	0	BASE
A0A346FD08	A0A346FD08	65.955	0.6	0	BASE
A0A1B2IE28	A0A1B2IE28	81.679	0.73	0	BASE
A0A8D9FR86	A0A8D9FR86	88.232	0.81	0	BASE
A0A5J6TTC5	A0A5J6TTC5	72.926	0.31	0	BASE
A0A3S9UL05	A0A3S9UL05	36.468	0.24	0	BASE
A0A6J7X2R0	A0A6J7X2R0	84.087	0.74	0	BASE
A0A6J5SPB6	A0A6J5SPB6	87.618	0.67	0	BASE
A0A6J5LUI2	A0A6J5LUI2	58.889	0.2	0	BASE
A0A2H4ETX6	A0A2H4ETX6	55.681	0.3	0	BASE
A5VWA2	A5VWA2	92.721	0.72	0	BASE
A0A4D6DRM2	A0A4D6DRM2	84.162	0.67	0	BASE
D2WKH0	D2WKH0	73.388	0.55	0	BASE
A0A481ZGX8	A0A481ZGX8	42.332	0.33	0	BASE
A0A8S5U825	A0A8S5U825	43.926	0.29	0	BASE
A0A2Z4H8L0	A0A2Z4H8L0	56.736	0.15	0	BASE
A0A1L3IZT2	A0A1L3IZT2	84.089	0.73	0	BASE
A0A516M9P1	A0A516M9P1	92.744	0.84	0	BASE
A0A8S5MD15	A0A8S5MD15	81.240	0.49	0	BASE
Q06BK8	Q06BK8	79.385	0.62	0	BASE
L0N3Y9	L0N3Y9	85.075	0.7	0	BASE
A0A3G5AB93	A0A3G5AB93	86.574	0.81	0	BASE
A0A8S5LKA9	A0A8S5LKA9	71.191	0.53	0	BASE
A0A8S5LEA1	A0A8S5LEA1	68.092	0.58	0	BASE
G9FHG5	G9FHG5	47.581	0.3	0	BASE
A0A8A5LK54	A0A8A5LK54	88.426	0.6	0	BASE
A0A5B9NLG5	A0A5B9NLG5	83.885	0.65	0	BASE
A0A9E7TX89	A0A9E7TX89	73.019	0.5	0	BASE
A0A2I7RR03	A0A2I7RR03	86.502	0.8	0	BASE
A0A6J5KWJ6	A0A6J5KWJ6	89.393	0.8	0	BASE
A0A6J5M2Q8	A0A6J5M2Q8	86.113	0.79	0	BASE
A0A6G5YF31	A0A6G5YF31	65.441	0.51	0	BASE
A0A9E7CMR5	A0A9E7CMR5	76.097	0.57	0	BASE
B5TRK4	B5TRK4	67.926	0.33	0	BASE
A0A516LUV8	A0A516LUV8	70.389	0.52	0	BASE
A0A110AML3	A0A110AML3	74.087	0.57	0	BASE
R4T6V7	R4T6V7	84.996	0.48	0	BASE
A0A8S5M9B0	A0A8S5M9B0	84.410	0.63	0	BASE
A0A8S5RH29	A0A8S5RH29	93.128	0.82	0	BASE
A0A6N1NZ17	A0A6N1NZ17	33.681	0.2	0	BASE
A0A8S5NQN0	A0A8S5NQN0	85.239	0.65	0	BASE
A0A8E7KYB0	A0A8E7KYB0	86.634	0.79	0	BASE
A0A0K0MWP4	A0A0K0MWP4	86.864	0.79	0	BASE
A0A2I7RX53	A0A2I7RX53	88.752	0.83	0	BASE
A0A3Q9R4T9	A0A3Q9R4T9	42.691	0.25	0	BASE
A0A1P8BKI4	A0A1P8BKI4	80.166	0.7	0	BASE
A0A2I7QS66	A0A2I7QS66	85.853	0.76	0	BASE
A0A7T8ER85	A0A7T8ER85	89.526	0.76	0	BASE
A0A2I7RII6	A0A2I7RII6	90.319	0.77	0	BASE
A0A345AXJ3	A0A345AXJ3	85.592	0.77	0	BASE
A0A6J5R1I8	A0A6J5R1I8	81.785	0.51	0	BASE
A0A6J5NL69	A0A6J5NL69	54.876	0.38	0	BASE
A0A6J5N265	A0A6J5N265	75.132	0.32	0	BASE
A0A873WIP2	A0A873WIP2	68.038	0.63	0	BASE
A0A7G9A4G0	A0A7G9A4G0	85.755	0.73	0	BASE
Q9IUI9	Q9IUI9	68.938	0.39	0	BASE
A0A481ZC80	A0A481ZC80	56.914	0.46	0	BASE
A0A0F7L5N0	A0A0F7L5N0	32.359	0.15	0	BASE
A0A0M4JJT5	A0A0M4JJT5	74.620	0.47	0	BASE
A0A0B5JA55	A0A0B5JA55	48.665	0.23	0	BASE
A0A8S5QCS8	A0A8S5QCS8	86.895	0.56	0	BASE
A0A8S5R0E6	A0A8S5R0E6	72.068	0.6	0	BASE
A0A3Q8U0B1	A0A3Q8U0B1	84.593	0.69	0	BASE
A0A345N7I2	A0A345N7I2	42.561	0.22	0	BASE
S4U5Q6	S4U5Q6	76.226	0.33	0	BASE
UPI0001AB2928	UPI0001AB2928	94.925	0.87	0	BASE
A0A6J5KPH9	A0A6J5KPH9	81.112	0.53	0	BASE
A0A6J5LQ63	A0A6J5LQ63	74.542	0.52	0	BASE
A0A8D4GLX5	A0A8D4GLX5	48.449	0.33	0	BASE
A0A4D6T6S3	A0A4D6T6S3	81.657	0.75	0	BASE
A0A3Q9RAK9	A0A3Q9RAK9	77.782	0.45	0	BASE
A0A5Q2WJG0	A0A5Q2WJG0	86.211	0.78	0	BASE
A0A7U3TFQ4	A0A7U3TFQ4	88.893	0.65	0	BASE
A0A0A0YRW4	A0A0A0YRW4	61.654	0.37	0	BASE
I3ULH4	I3ULH4	68.236	0.48	0	BASE
A0A977PS05	A0A977PS05	70.004	0.56	0	BASE
A0A6J5P4N5	A0A6J5P4N5	81.849	0.75	0	BASE
A0A6J7WL33	A0A6J7WL33	76.906	0.56	0	BASE
A0A6J5R695	A0A6J5R695	69.930	0.38	0	BASE
A0A3Q8HM33	A0A3Q8HM33	82.285	0.63	0	BASE
D5JFI8	D5JFI8	43.134	0.36	0	BASE
A0A858A3H9	A0A858A3H9	67.074	0.42	0	BASE
Q8QTD9	Q8QTD9	80.556	0.35	0	BASE
A0A1X6WG79	A0A1X6WG79	86.948	0.78	0	BASE
A0A8S5MBG0	A0A8S5MBG0	92.061	0.62	0	BASE
A0A8S5RUE5	A0A8S5RUE5	77.306	0.48	0	BASE
A0A5S9HBH2	A0A5S9HBH2	77.545	0.65	0	BASE
A0A514D0T0	A0A514D0T0	44.440	0.24	0	BASE
A0A7D3UGH9	A0A7D3UGH9	55.768	0.22	0	BASE
A0A8S5SHX1	A0A8S5SHX1	92.085	0.84	0	BASE
A0A8S5U491	A0A8S5U491	91.436	0.78	0	BASE
A0A8S0HUQ6	A0A8S0HUQ6	69.001	0.39	0	BASE
A0A8S5U5H1	A0A8S5U5H1	73.088	0.52	0	BASE
A0A0U3A9Q3	A0A0U3A9Q3	53.871	0.3	0	BASE
A0A8S5PBG4	A0A8S5PBG4	88.649	0.81	0	BASE
A0A345BN89	A0A345BN89	63.420	0.43	0	BASE
A0A218ML72	A0A218ML72	83.349	0.71	0	BASE
A0A3G4ZQS0	A0A3G4ZQS0	66.160	0.54	0	BASE
F2Y2G1	F2Y2G1	82.248	0.58	0	BASE
L7RGM1	L7RGM1	77.980	0.71	0	BASE
A0A6J5RZT9	A0A6J5RZT9	67.170	0.66	0	BASE
D6PG21	D6PG21	86.380	0.8	0	BASE
A0A1B1IQR5	A0A1B1IQR5	86.713	0.67	0	BASE
M4W6L2	M4W6L2	44.157	0.34	0	BASE
A0A0E3F7A3	A0A0E3F7A3	93.384	0.81	0	BASE
A0A4Y1NSU3	A0A4Y1NSU3	67.842	0.53	0	BASE
A0A0D3MWM5	A0A0D3MWM5	58.850	0.45	0	BASE
A0A6J5QFF7	A0A6J5QFF7	88.038	0.78	0	BASE
A0A6J5MRZ5	A0A6J5MRZ5	82.208	0.72	0	BASE
A0A6J5LC88	A0A6J5LC88	85.473	0.75	0	BASE
A0A6J5MB54	A0A6J5MB54	62.321	0.6	0	BASE
A0A7S5T6A4	A0A7S5T6A4	48.691	0.38	0	BASE
A0A142C094	A0A142C094	68.943	0.43	0	BASE
A0A385E2P0	A0A385E2P0	52.933	0.36	0	BASE
A0A0B4U8N0	A0A0B4U8N0	77.155	0.38	0	BASE
A0A8S5V006	A0A8S5V006	76.896	0.52	0	BASE
A0A516MPN5	A0A516MPN5	74.886	0.51	0	BASE
A0A516L4Q9	A0A516L4Q9	85.569	0.62	0	BASE
A0A8S5UZC6	A0A8S5UZC6	46.856	0.14	0	BASE
A0A0A0Y2S0	A0A0A0Y2S0	35.220	0.22	0	BASE
A0A3G4ZPV2	A0A3G4ZPV2	82.708	0.67	0	BASE
A0A346G3R5	A0A346G3R5	87.123	0.79	0	BASE
A0A8S5PEP0	A0A8S5PEP0	83.888	0.62	0	BASE
A0A3G5AC68	A0A3G5AC68	89.535	0.82	0	BASE
A0A223A3J0	A0A223A3J0	68.028	0.35	0	BASE
A0A8S5NQE6	A0A8S5NQE6	79.123	0.71	0	BASE
U3H101	U3H101	82.198	0.66	0	BASE
UPI001C77F306	UPI001C77F306	87.238	0.75	0	BASE
A0A6J5KUX4	A0A6J5KUX4	46.366	0.32	0	BASE
A0A6J7XDP7	A0A6J7XDP7	87.866	0.8	0	BASE
A0A088FRL2	A0A088FRL2	66.922	0.59	0	BASE
A0A286QPK3	A0A286QPK3	85.050	0.76	0	BASE
A0A7M1RUR4	A0A7M1RUR4	93.957	0.81	0	BASE
A0A7T3NAK4	A0A7T3NAK4	85.573	0.77	0	BASE
A0A6C0R052	A0A6C0R052	84.565	0.48	0	BASE
I3UMJ8	I3UMJ8	45.359	0.33	0	BASE
A0A482MI34	A0A482MI34	46.530	0.38	0	BASE
A0A2H4PA41	A0A2H4PA41	60.251	0.39	0	BASE
A0A6J5KWK4	A0A6J5KWK4	86.025	0.7	0	BASE
A0A6J5MTG1	A0A6J5MTG1	93.237	0.81	0	BASE
A0A899ISR5	A0A899ISR5	89.317	0.67	0	BASE
H6X4J2	H6X4J2	83.462	0.78	0	BASE
A0A4Y5TMX7	A0A4Y5TMX7	77.636	0.76	0	BASE
A0A068EW32	A0A068EW32	62.891	0.16	0	BASE
A0A7D3UQV5	A0A7D3UQV5	75.066	0.51	0	BASE
J7Q7K5	J7Q7K5	92.614	0.84	0	BASE
A0A8S5RAU9	A0A8S5RAU9	88.142	0.82	0	BASE
A0A0F7L927	A0A0F7L927	56.108	0.23	0	BASE
A0A0F7L859	A0A0F7L859	40.496	0.28	0	BASE
A0A8S5VWC6	A0A8S5VWC6	88.419	0.7	0	BASE
A0A516LI33	A0A516LI33	77.136	0.45	0	BASE
A0A516M7E4	A0A516M7E4	86.379	0.45	0	BASE
A0A8S5NA25	A0A8S5NA25	94.302	0.79	0	BASE
A0A7D4V611	A0A7D4V611	75.967	0.53	0	BASE
A0A8S5SVK0	A0A8S5SVK0	86.093	0.79	0	BASE
A0A1B1MRI2	A0A1B1MRI2	83.845	0.57	0	BASE
A0A2D3I5D5	A0A2D3I5D5	51.253	0.1	0	BASE
A0A0H3UZ80	A0A0H3UZ80	85.163	0.4	0	BASE
A0A8S5QGU3	A0A8S5QGU3	88.864	0.74	0	BASE
UPI0000DA5AB6	UPI0000DA5AB6	88.404	0.74	0	BASE
A0A6J5S4E9	A0A6J5S4E9	92.809	0.74	0	BASE
G4KKK7	G4KKK7	90.713	0.78	0	BASE
A0A6J5TAR9	A0A6J5TAR9	58.137	0.42	0	BASE
A0A6J5N1N8	A0A6J5N1N8	87.200	0.78	0	BASE
A0A6J5R5S4	A0A6J5R5S4	62.008	0.21	0	BASE
A0A6J5L0I6	A0A6J5L0I6	80.804	0.47	0	BASE
B3VM56	B3VM56	73.917	0.57	0	BASE
A0A067ZIP3	A0A067ZIP3	89.654	0.69	0	BASE
A0A0F7L3C6	A0A0F7L3C6	88.108	0.8	0	BASE
A0A8S5U4B1	A0A8S5U4B1	77.699	0.63	0	BASE
A0A516MH12	A0A516MH12	95.055	0.83	0	BASE
A0A8F5SQA4	A0A8F5SQA4	51.159	0.1	0	BASE
A0A8S5LHA0	A0A8S5LHA0	83.197	0.74	0	BASE
A0A0B5JBI7	A0A0B5JBI7	56.426	0.26	0	BASE
A0A4P8PPN6	A0A4P8PPN6	78.589	0.62	0	BASE
Q7TFF1	Q7TFF1	33.861	0.22	0	BASE
Q83882	Q83882	69.811	0.51	0	BASE
A0A3T1CX05	A0A3T1CX05	37.569	0.25	0	BASE
A0A218MMP8	A0A218MMP8	66.273	0.21	0	BASE
A0A140HR43	A0A140HR43	66.134	0.28	0	BASE
F2WLL6	F2WLL6	86.467	0.77	0	BASE
A0A2P0VNW4	A0A2P0VNW4	45.500	0.26	0	BASE
G3MAC4	G3MAC4	45.617	0.27	0	BASE
UPI000011244F	UPI000011244F	87.355	0.64	0	BASE
A0A6J5MPJ5	A0A6J5MPJ5	80.398	0.69	0	BASE
A0A0E3T653	A0A0E3T653	74.170	0.53	0	BASE
D6PFP6	D6PFP6	88.363	0.61	0	BASE
F8SJY5	F8SJY5	74.910	0.56	0	BASE
F5A3D7	F5A3D7	85.104	0.71	0	BASE
A0A2I7QI62	A0A2I7QI62	58.142	0.5	0	BASE
A0A1U9WQP0	A0A1U9WQP0	52.154	0.31	0	BASE
V5UQR7	V5UQR7	70.223	0.32	0	BASE
A0A8S4SL21	A0A8S4SL21	86.757	0.74	0	BASE
A0A2D0ZN05	A0A2D0ZN05	86.716	0.76	0	BASE
A0A2K9VHY8	A0A2K9VHY8	75.766	0.43	0	BASE
A0A7L7SJ90	A0A7L7SJ90	49.360	0.31	0	BASE
F1B2U9	F1B2U9	88.301	0.79	0	BASE
A0A8S5L7F8	A0A8S5L7F8	85.823	0.42	0	BASE
A0A224ATI9	A0A224ATI9	80.403	0.69	0	BASE
A0A0F7LAR4	A0A0F7LAR4	55.985	0.1	0	BASE
A0A345N0I3	A0A345N0I3	81.968	0.3	0	BASE
A0A8S5VC87	A0A8S5VC87	91.564	0.56	0	BASE
A0A1Q1PNV2	A0A1Q1PNV2	87.929	0.78	0	BASE
A0A0B5IZP2	A0A0B5IZP2	35.793	0.24	0	BASE
A0A513PXV7	A0A513PXV7	89.450	0.62	0	BASE
A0A6G5YDL4	A0A6G5YDL4	68.673	0.48	0	BASE
A0A3G4ZL93	A0A3G4ZL93	56.518	0.32	0	BASE
A0A886NIL1	A0A886NIL1	39.834	0.27	0	BASE
A0A8S5QMP8	A0A8S5QMP8	69.395	0.43	0	BASE
A0A2H4RNK1	A0A2H4RNK1	67.438	0.5	0	BASE
A0A6J5LEA9	A0A6J5LEA9	61.474	0.44	0	BASE
A0A889IMG0	A0A889IMG0	80.860	0.58	0	BASE
A0A386KL14	A0A386KL14	88.699	0.79	0	BASE
S4TSM9	S4TSM9	82.457	0.7	0	BASE
A0A2Z5HIH2	A0A2Z5HIH2	80.320	0.72	0	BASE
A0A494RI20	A0A494RI20	72.463	0.63	0	BASE
A0A172JIG1	A0A172JIG1	44.183	0.36	0	BASE
A0A7T3N668	A0A7T3N668	86.034	0.78	0	BASE
A0A8F3E571	A0A8F3E571	78.446	0.65	0	BASE
A0A516KMN0	A0A516KMN0	86.353	0.77	0	BASE
A0A6J5LN14	A0A6J5LN14	86.106	0.47	0	BASE
V5USL5	V5USL5	56.296	0.37	0	BASE
A0A2P0W9U8	A0A2P0W9U8	80.410	0.4	0	BASE
A0A2P0PA93	A0A2P0PA93	44.852	0.32	0	BASE
A0A8S5LCY2	A0A8S5LCY2	75.945	0.48	0	BASE
A0A109WW66	A0A109WW66	63.774	0.44	0	BASE
A0A8S5LPS1	A0A8S5LPS1	36.510	0.12	0	BASE
A0A0P0YM57	A0A0P0YM57	86.104	0.58	0	BASE
U5F0B4	U5F0B4	63.024	0.29	0	BASE
A0A8S5UF42	A0A8S5UF42	82.264	0.64	0	BASE
A0A3G4ZTF9	A0A3G4ZTF9	56.310	0.46	0	BASE
A0A346AVF8	A0A346AVF8	68.529	0.36	0	BASE
A0A8S5QSV7	A0A8S5QSV7	71.699	0.65	0	BASE
A0A8S5R103	A0A8S5R103	86.436	0.76	0	BASE
A7ITV2	A7ITV2	53.746	0.14	0	BASE
A0A8S5V7G5	A0A8S5V7G5	89.930	0.8	0	BASE
A0A348FKH3	A0A348FKH3	73.183	0.49	0	BASE
A0A650DAI4	A0A650DAI4	85.674	0.78	0	BASE
A0A2K8ESA2	A0A2K8ESA2	51.672	0.16	0	BASE
Q98Y22	Q98Y22	83.766	0.49	0	BASE
D8FRN5	D8FRN5	85.576	0.75	0	BASE
A0A6J5RRJ2	A0A6J5RRJ2	75.054	0.53	0	BASE
A0A0A7HAY0	A0A0A7HAY0	65.904	0.5	0	BASE
A0A7L7SI01	A0A7L7SI01	75.987	0.59	0	BASE
A0A482MH59	A0A482MH59	69.521	0.32	0	BASE
A0A3T0IN10	A0A3T0IN10	85.407	0.73	0	BASE
A0A4Y6ELL9	A0A4Y6ELL9	85.807	0.76	0	BASE
A0A2L0V079	A0A2L0V079	81.876	0.77	0	BASE
A0A0A0RPI3	A0A0A0RPI3	68.145	0.46	0	BASE
A0A5B9N601	A0A5B9N601	78.612	0.48	0	BASE
G1D5D0	G1D5D0	85.168	0.63	0	BASE
A0A6J7X6N0	A0A6J7X6N0	89.436	0.8	0	BASE
A0A6J5L7V5	A0A6J5L7V5	66.680	0.31	0	BASE
A0A6J5REH3	A0A6J5REH3	73.341	0.48	0	BASE
A0A6H1Z558	A0A6H1Z558	88.638	0.75	0	BASE
A0A291I9I1	A0A291I9I1	90.007	0.7	0	BASE
A0A7G8LJG5	A0A7G8LJG5	81.187	0.57	0	BASE
A0A0F7L6N7	A0A0F7L6N7	43.726	0.14	0	BASE
A6MAF2	A6MAF2	88.720	0.75	0	BASE
A0A3G5A527	A0A3G5A527	64.230	0.32	0	BASE
A0A516MB49	A0A516MB49	82.191	0.7	0	BASE
A0A345MM48	A0A345MM48	45.534	0.27	0	BASE
A0A3G5ADA3	A0A3G5ADA3	83.555	0.53	0	BASE
A0A513QA96	A0A513QA96	78.879	0.68	0	BASE
A0A5B8XC92	A0A5B8XC92	34.735	0.21	0	BASE
A0A8S5NQ96	A0A8S5NQ96	81.573	0.73	0	BASE
A0FEG1	A0FEG1	68.050	0.34	0	BASE
Q3S7W1	Q3S7W1	58.586	0.18	0	BASE
UPI00232957E5	UPI00232957E5	58.841	0.53	0	BASE
A0A6J5T8J4	A0A6J5T8J4	85.383	0.79	0	BASE
A0A6J5T577	A0A6J5T577	74.063	0.43	0	BASE
D9I6E6	D9I6E6	97.055	0.86	0	BASE
A0A060AMK4	A0A060AMK4	86.016	0.73	0	BASE
A0A0M5M309	A0A0M5M309	90.415	0.8	0	BASE
A0A646QWP6	A0A646QWP6	82.184	0.61	0	BASE
A0A4V1F0Z5	A0A4V1F0Z5	87.142	0.79	0	BASE
A0A0B6VLK7	A0A0B6VLK7	83.751	0.71	0	BASE
A0A879R1H1	A0A879R1H1	74.107	0.62	0	BASE
A0A3G3MBV7	A0A3G3MBV7	83.338	0.75	0	BASE
A0A6J5MJJ2	A0A6J5MJJ2	78.558	0.6	0	BASE
A0A2I7RZ95	A0A2I7RZ95	71.159	0.64	0	BASE
Q91B73	Q91B73	68.650	0.51	0	BASE
F2Y0Z3	F2Y0Z3	92.667	0.82	0	BASE
A0A8S5REJ6	A0A8S5REJ6	85.303	0.73	0	BASE
A0A8S5LX85	A0A8S5LX85	66.472	0.35	0	BASE
A0A481YUB3	A0A481YUB3	60.489	0.42	0	BASE
A0A5P8D2Q2	A0A5P8D2Q2	51.424	0.36	0	BASE
A0A346TPN8	A0A346TPN8	71.931	0.38	0	BASE
A0A346ASJ2	A0A346ASJ2	74.646	0.51	0	BASE
A0A516M7L3	A0A516M7L3	83.832	0.48	0	BASE
A0A7G1GXK0	A0A7G1GXK0	75.905	0.57	0	BASE
A0A8S5SHJ5	A0A8S5SHJ5	44.523	0.31	0	BASE
A0A8S5NA05	A0A8S5NA05	85.310	0.73	0	BASE
A0A1V0SE21	A0A1V0SE21	86.527	0.68	0	BASE
A0A4Y5MWJ3	A0A4Y5MWJ3	91.796	0.75	0	BASE
A0A1V0S981	A0A1V0S981	80.327	0.74	0	BASE
A0A6N1NID0	A0A6N1NID0	45.835	0.3	0	BASE
A0A5B8XA70	A0A5B8XA70	81.840	0.64	0	BASE
Q7LYY6	Q7LYY6	67.043	0.41	0	BASE
UPI0023291B9C	UPI0023291B9C	71.055	0.44	0	BASE
A0A6J5P3W4	A0A6J5P3W4	64.907	0.52	0	BASE
A0A6J5PTY3	A0A6J5PTY3	89.354	0.73	0	BASE
M1F182	M1F182	65.780	0.29	0	BASE
A0A514CUQ8	A0A514CUQ8	67.458	0.39	0	BASE
A0A2R3ZWT8	A0A2R3ZWT8	83.363	0.73	0	BASE
A0A5P8PR53	A0A5P8PR53	41.881	0.32	0	BASE
A0A1B2ANS5	A0A1B2ANS5	87.566	0.72	0	BASE
A0A9E8G6D0	A0A9E8G6D0	89.434	0.78	0	BASE
A0A899INW1	A0A899INW1	41.414	0.29	0	BASE
A0A1B0Z1F2	A0A1B0Z1F2	70.683	0.33	0	BASE
A0A6J5M7Q6	A0A6J5M7Q6	71.680	0.56	0	BASE
F8WPX4	F8WPX4	72.446	0.37	0	BASE
A0A517YZI6	A0A517YZI6	91.661	0.75	0	BASE
A0A345M9X9	A0A345M9X9	82.797	0.46	0	BASE
A0A5Q2W8D2	A0A5Q2W8D2	86.572	0.77	0	BASE
A0A2R3ZQV2	A0A2R3ZQV2	86.263	0.77	0	BASE
Q7T5F7	Q7T5F7	67.856	0.44	0	BASE
A0A345N0I5	A0A345N0I5	50.613	0.14	0	BASE
A0A516LGQ4	A0A516LGQ4	84.084	0.65	0	BASE
A0A516LFR4	A0A516LFR4	69.419	0.52	0	BASE
G1DE33	G1DE33	87.746	0.73	0	BASE
A0A0B5J8K7	A0A0B5J8K7	46.968	0.11	0	BASE
A0A8S5R7V9	A0A8S5R7V9	93.904	0.81	0	BASE
A0A8S0I1T1	A0A8S0I1T1	85.625	0.67	0	BASE
R9QHG7	R9QHG7	85.843	0.66	0	BASE
A7J7V0	A7J7V0	43.113	0.15	0	BASE
A0A513Q8K7	A0A513Q8K7	85.331	0.74	0	BASE
A0A895A1J3	A0A895A1J3	48.965	0.33	0	BASE
A0A8S5TI48	A0A8S5TI48	72.473	0.58	0	BASE
Q573G1	Q573G1	82.626	0.47	0	BASE
A0A482JGW5	A0A482JGW5	85.800	0.79	0	BASE
A0A6J7WI55	A0A6J7WI55	85.083	0.73	0	BASE
A0A097J7L6	A0A097J7L6	76.280	0.59	0	BASE
A0A7S5VIW7	A0A7S5VIW7	47.235	0.36	0	BASE
A0A4D6BG34	A0A4D6BG34	57.094	0.27	0	BASE
A0A411B5H1	A0A411B5H1	88.100	0.53	0	BASE
A0A8F3ECQ4	A0A8F3ECQ4	60.712	0.39	0	BASE
A0A9E7TW35	A0A9E7TW35	46.687	0.26	0	BASE
Q856B5	Q856B5	80.082	0.63	0	BASE
A0A6J5S4N5	A0A6J5S4N5	81.702	0.77	0	BASE
A0A6J5S5E2	A0A6J5S5E2	48.041	0.19	0	BASE
A0A8E4RG26	A0A8E4RG26	84.061	0.77	0	BASE
A0A160DEA9	A0A160DEA9	41.329	0.26	0	BASE
A0A6G5XZP4	A0A6G5XZP4	64.729	0.35	0	BASE
A0A9E7ME75	A0A9E7ME75	84.116	0.63	0	BASE
Q53CT2	Q53CT2	51.865	0.12	0	BASE
A0A7D3QUP1	A0A7D3QUP1	75.916	0.59	0	BASE
A0A649ZVU3	A0A649ZVU3	67.267	0.47	0	BASE
A0A8S5P930	A0A8S5P930	85.747	0.78	0	BASE
M9MHC6	M9MHC6	91.147	0.83	0	BASE
A0A3G5A326	A0A3G5A326	87.003	0.73	0	BASE
A0A6B9URM6	A0A6B9URM6	86.501	0.8	0	BASE
A0A516LA35	A0A516LA35	83.824	0.71	0	BASE
A0A516MCI1	A0A516MCI1	48.354	0.3	0	BASE
B6S2G9	B6S2G9	62.565	0.41	0	BASE
A0A8S5UU04	A0A8S5UU04	50.526	0.22	0	BASE
A0A6G5YKW3	A0A6G5YKW3	91.869	0.83	0	BASE
A0A8S5NZ75	A0A8S5NZ75	75.142	0.61	0	BASE
A0A1B1MQQ1	A0A1B1MQQ1	45.426	0.38	0	BASE
A0A345N4F1	A0A345N4F1	80.312	0.5	0	BASE
V5L495	V5L495	49.726	0.41	0	BASE
A0A8S5T360	A0A8S5T360	88.156	0.79	0	BASE
A0A8S5UE37	A0A8S5UE37	91.987	0.51	0	BASE
G3MAI6	G3MAI6	62.597	0.49	0	BASE
G0WR75	G0WR75	75.331	0.61	0	BASE
A0A6J5SYS0	A0A6J5SYS0	91.106	0.59	0	BASE
A0A9E8MBB9	A0A9E8MBB9	87.862	0.74	0	BASE
A0A2P1CCJ5	A0A2P1CCJ5	59.321	0.25	0	BASE
G8EK23	G8EK23	47.703	0.33	0	BASE
F4YDJ4	F4YDJ4	59.756	0.41	0	BASE
A0A345BLU5	A0A345BLU5	59.063	0.12	0	BASE
A0A7S5QV41	A0A7S5QV41	41.447	0.28	0	BASE
A0A6J5M344	A0A6J5M344	79.903	0.64	0	BASE
A0A6J5L6E1	A0A6J5L6E1	94.497	0.75	0	BASE
A0A7M1S0W4	A0A7M1S0W4	78.208	0.38	0	BASE
Q6XQH9	Q6XQH9	85.528	0.74	0	BASE
A0A0F7L9K3	A0A0F7L9K3	36.633	0.25	0	BASE
A0A385E2F6	A0A385E2F6	88.741	0.73	0	BASE
A0A516LTJ7	A0A516LTJ7	38.362	0.26	0	BASE
A0A8S5MRD3	A0A8S5MRD3	67.045	0.31	0	BASE
E3WH54	E3WH54	56.840	0.28	0	BASE
A0A514D8W4	A0A514D8W4	58.708	0.5	0	BASE
A7IUZ4	A7IUZ4	57.871	0.13	0	BASE
A0A8K1UAM6	A0A8K1UAM6	76.673	0.51	0	BASE
M1HQ08	M1HQ08	76.045	0.47	0	BASE
F2NYV1	F2NYV1	85.363	0.58	0	BASE
G8ECE9	G8ECE9	77.426	0.59	0	BASE
A0A345N4I3	A0A345N4I3	86.722	0.76	0	BASE
A0A8S5RHJ5	A0A8S5RHJ5	61.413	0.36	0	BASE
A2Q0P9	A2Q0P9	44.332	0.23	0	BASE
A0A8S5V8I6	A0A8S5V8I6	61.682	0.25	0	BASE
UPI0000401FFA	UPI0000401FFA	84.829	0.49	0	BASE
A0A6J5Q8J7	A0A6J5Q8J7	83.396	0.55	0	BASE
A0A6J5MCS4	A0A6J5MCS4	87.837	0.69	0	BASE
A0A411BKM4	A0A411BKM4	60.738	0.53	0	BASE
A0A127AWQ7	A0A127AWQ7	72.651	0.64	0	BASE
A0A5B9MV83	A0A5B9MV83	90.728	0.79	0	BASE
A0A1B1ISX2	A0A1B1ISX2	73.808	0.49	0	BASE
A0A142K9B6	A0A142K9B6	82.715	0.49	0	BASE
I3UME0	I3UME0	85.478	0.65	0	BASE
A0A068F4I8	A0A068F4I8	85.399	0.46	0	BASE
A0A6J5NN92	A0A6J5NN92	85.285	0.64	0	BASE
A0A6J5NL80	A0A6J5NL80	86.144	0.75	0	BASE
A0A6J5MSC1	A0A6J5MSC1	52.523	0.31	0	BASE
A0A6J5RYK7	A0A6J5RYK7	79.574	0.5	0	BASE
A0A482J899	A0A482J899	70.501	0.3	0	BASE
A0A6M3SV26	A0A6M3SV26	85.322	0.71	0	BASE
Q705E5	Q705E5	68.474	0.28	0	BASE
A0A481TBD8	A0A481TBD8	55.117	0.4	0	BASE
Q4KT33	Q4KT33	68.832	0.54	0	BASE
Q53D43	Q53D43	57.570	0.11	0	BASE
A0A2P0XMS7	A0A2P0XMS7	62.506	0.28	0	BASE
A0A8S5VHL4	A0A8S5VHL4	54.478	0.4	0	BASE
A0A8S5P325	A0A8S5P325	56.513	0.29	0	BASE
K0JBY1	K0JBY1	64.042	0.32	0	BASE
B6UR63	B6UR63	80.058	0.58	0	BASE
A0A345MTZ4	A0A345MTZ4	69.821	0.36	0	BASE
A0A8S5U708	A0A8S5U708	41.808	0.29	0	BASE
A0A516L8P1	A0A516L8P1	73.879	0.29	0	BASE
A0A290G8Q2	A0A290G8Q2	77.799	0.68	0	BASE
Q66070	Q66070	75.233	0.59	0	BASE
A0A3S5GR84	A0A3S5GR84	67.600	0.4	0	BASE
A0A481Z7U3	A0A481Z7U3	90.253	0.8	0	BASE
A0A8S5L7S3	A0A8S5L7S3	85.953	0.51	0	BASE
K7YGM0	K7YGM0	82.418	0.72	0	BASE
A0A1V0S900	A0A1V0S900	49.879	0.21	0	BASE
O12151	O12151	86.606	0.8	0	BASE
A0A6J7WN11	A0A6J7WN11	60.257	0.45	0	BASE
B4UTY0	B4UTY0	86.864	0.72	0	BASE
A0A7G8LF91	A0A7G8LF91	66.627	0.38	0	BASE
A0A109QMG5	A0A109QMG5	86.369	0.56	0	BASE
A0A0K1YA12	A0A0K1YA12	82.372	0.67	0	BASE
A0A1B1IR84	A0A1B1IR84	90.159	0.82	0	BASE
A0A410TCG4	A0A410TCG4	87.144	0.67	0	BASE
A0A898KAL1	A0A898KAL1	80.564	0.66	0	BASE
A0A5K7YH89	A0A5K7YH89	79.357	0.45	0	BASE
A0A7G8LHN2	A0A7G8LHN2	91.440	0.83	0	BASE
A0A6J5M7D7	A0A6J5M7D7	85.650	0.46	0	BASE
G1EDP4	G1EDP4	67.363	0.54	0	BASE
A0A6G5YC61	A0A6G5YC61	85.987	0.68	0	BASE
A0A7G5M3W8	A0A7G5M3W8	66.257	0.13	0	BASE
A0A8S5UUI0	A0A8S5UUI0	59.477	0.11	0	BASE
Q6ZYG1	Q6ZYG1	84.798	0.77	0	BASE
A0A6B9UQZ8	A0A6B9UQZ8	56.694	0.13	0	BASE
A0A516LDX8	A0A516LDX8	90.625	0.83	0	BASE
A0A516LNE4	A0A516LNE4	85.516	0.59	0	BASE
A0A516MGN8	A0A516MGN8	83.492	0.52	0	BASE
A0A8S5NYU6	A0A8S5NYU6	89.040	0.66	0	BASE
W8QE91	W8QE91	61.971	0.51	0	BASE
A0A8S0I469	A0A8S0I469	74.026	0.55	0	BASE
A0A345MMD8	A0A345MMD8	89.540	0.8	0	BASE
A0A649Y9U5	A0A649Y9U5	56.520	0.17	0	BASE
A0A6J5RC95	A0A6J5RC95	84.897	0.69	0	BASE
A0A7T3PH77	A0A7T3PH77	87.318	0.79	0	BASE
A0A411CU00	A0A411CU00	81.935	0.55	0	BASE
A0A1X9SHL3	A0A1X9SHL3	71.128	0.43	0	BASE
A0A1X9SI86	A0A1X9SI86	88.682	0.76	0	BASE
A0A411BK11	A0A411BK11	48.043	0.22	0	BASE
P34701	P34701	81.483	0.5	0	BASE
G4KKG6	G4KKG6	68.691	0.54	0	BASE
A0A6J5RDC2	A0A6J5RDC2	76.758	0.48	0	BASE
A0A6J5KJJ3	A0A6J5KJJ3	56.713	0.49	0	BASE
A0A6J5KZC4	A0A6J5KZC4	42.388	0.24	0	BASE
A0A6J5T1G0	A0A6J5T1G0	87.040	0.73	0	BASE
A0A6J5REM3	A0A6J5REM3	40.722	0.25	0	BASE
A0A2I6UGR4	A0A2I6UGR4	87.492	0.79	0	BASE
Q8VBD1	Q8VBD1	61.362	0.34	0	BASE
A0A916KP28	A0A916KP28	86.733	0.4	0	BASE
A0A8S5LQQ9	A0A8S5LQQ9	80.234	0.64	0	BASE
A0A6M6DIU2	A0A6M6DIU2	69.531	0.37	0	BASE
A0A0F7L2W1	A0A0F7L2W1	57.806	0.16	0	BASE
A0A2P0ZUH2	A0A2P0ZUH2	79.035	0.57	0	BASE
Q80IJ5	Q80IJ5	81.665	0.62	0	BASE
A0A384ZVB5	A0A384ZVB5	40.672	0.27	0	BASE
A0A6M3B8E6	A0A6M3B8E6	64.216	0.45	0	BASE
A0A8S5TEN4	A0A8S5TEN4	85.322	0.75	0	BASE
A0A7U3NTG8	A0A7U3NTG8	68.063	0.39	0	BASE
A0A2L0V0G2	A0A2L0V0G2	47.191	0.28	0	BASE
S5XWR4	S5XWR4	86.934	0.76	0	BASE
Q8JL45	Q8JL45	58.440	0.11	0	BASE
A0A6J5L994	A0A6J5L994	85.485	0.62	0	BASE
A0A6J5P1A8	A0A6J5P1A8	86.698	0.76	0	BASE
A0A6J5LUQ9	A0A6J5LUQ9	82.234	0.54	0	BASE
A0A411CK01	A0A411CK01	64.292	0.42	0	BASE
A0A1B1PAF4	A0A1B1PAF4	85.144	0.64	0	BASE
A0A7G8LRI7	A0A7G8LRI7	90.574	0.81	0	BASE
A0A6M9Z6T4	A0A6M9Z6T4	47.428	0.39	0	BASE
G8I4T9	G8I4T9	77.169	0.45	0	BASE
A0A8S5NMK9	A0A8S5NMK9	85.343	0.79	0	BASE
A0A8S5NWI9	A0A8S5NWI9	85.999	0.62	0	BASE
A0A8S5P9A1	A0A8S5P9A1	75.395	0.46	0	BASE
A0A346AVJ2	A0A346AVJ2	74.389	0.43	0	BASE
B2I4E9	B2I4E9	86.392	0.7	0	BASE
Q8QQA9	Q8QQA9	88.170	0.72	0	BASE
A0A481Z482	A0A481Z482	61.463	0.35	0	BASE
A0A285PWR1	A0A285PWR1	77.927	0.68	0	BASE
W5S4Y7	W5S4Y7	48.417	0.42	0	BASE
A0A3G3BWV9	A0A3G3BWV9	85.680	0.79	0	BASE
A0A7T1KSA6	A0A7T1KSA6	64.280	0.49	0	BASE
G0YPW3	G0YPW3	73.737	0.65	0	BASE
A0A410T805	A0A410T805	77.634	0.66	0	BASE
A0A0N7CFH7	A0A0N7CFH7	74.853	0.5	0	BASE
E1A1I1	E1A1I1	75.205	0.58	0	BASE
H6X416	H6X416	86.348	0.71	0	BASE
A0A4D5ZTI2	A0A4D5ZTI2	82.786	0.57	0	BASE
A0A1B3AYL9	A0A1B3AYL9	55.888	0.41	0	BASE
A0A346FC52	A0A346FC52	69.906	0.61	0	BASE
A0A6J5LW78	A0A6J5LW78	86.169	0.7	0	BASE
A0A6J7WKB9	A0A6J7WKB9	92.686	0.84	0	BASE
A0A076FGW1	A0A076FGW1	88.517	0.77	0	BASE
A0A7G3KFC8	A0A7G3KFC8	88.470	0.71	0	BASE
A0A4D6AVQ9	A0A4D6AVQ9	75.144	0.54	0	BASE
A0A482MMP1	A0A482MMP1	79.272	0.71	0	BASE
A0A2I7R780	A0A2I7R780	66.237	0.27	0	BASE
V5V1Q3	V5V1Q3	91.541	0.73	0	BASE
Q6L621	Q6L621	63.525	0.16	0	BASE
A0A8S5UT39	A0A8S5UT39	89.367	0.62	0	BASE
A0A3G5A454	A0A3G5A454	63.624	0.54	0	BASE
A0A346ASW2	A0A346ASW2	73.057	0.42	0	BASE
Q9QTY1	Q9QTY1	76.033	0.46	0	BASE
A0A516L1W4	A0A516L1W4	90.214	0.82	0	BASE
A0A516LJF4	A0A516LJF4	85.055	0.73	0	BASE
A0A516L513	A0A516L513	80.466	0.43	0	BASE
A0A345BRF9	A0A345BRF9	92.732	0.72	0	BASE
A0A7L4V0P1	A0A7L4V0P1	55.879	0.23	0	BASE
A7J7R0	A7J7R0	53.400	0.13	0	BASE
A0A8S5QQ61	A0A8S5QQ61	86.535	0.64	0	BASE
A0A5Q2W386	A0A5Q2W386	85.316	0.74	0	BASE
UPI001E77AC11	UPI001E77AC11	59.052	0.1	0	BASE
A0A516KMI7	A0A516KMI7	85.964	0.78	0	BASE
A0A6J7WLS6	A0A6J7WLS6	86.412	0.75	0	BASE
A0A6J5NSQ1	A0A6J5NSQ1	85.232	0.74	0	BASE
A0A222ZJB7	A0A222ZJB7	33.726	0.18	0	BASE
A0A7S6U061	A0A7S6U061	86.274	0.48	0	BASE
A0A0K2CNT5	A0A0K2CNT5	83.961	0.76	0	BASE
A0A7L7SGU1	A0A7L7SGU1	49.230	0.38	0	BASE
A0A873WQG1	A0A873WQG1	35.185	0.17	0	BASE
A0A0A0RPH9	A0A0A0RPH9	87.588	0.59	0	BASE
A0A4D5ZXC3	A0A4D5ZXC3	65.050	0.53	0	BASE
A0A7L8G767	A0A7L8G767	81.258	0.65	0	BASE
A0A7G8LQW8	A0A7G8LQW8	57.519	0.46	0	BASE
A0A2Z5H8M4	A0A2Z5H8M4	57.155	0.46	0	BASE
A0A6J5S0S6	A0A6J5S0S6	82.313	0.67	0	BASE
A0A6J5L8X2	A0A6J5L8X2	85.720	0.79	0	BASE
A0A6J5LWG1	A0A6J5LWG1	60.151	0.53	0	BASE
A0A4D6B760	A0A4D6B760	87.349	0.66	0	BASE
A0A8S5V3X6	A0A8S5V3X6	69.717	0.46	0	BASE
Q9B021	Q9B021	71.269	0.44	0	BASE
A0A7S9XG34	A0A7S9XG34	50.257	0.3	0	BASE
A0A8S5TZ46	A0A8S5TZ46	94.820	0.83	0	BASE
Q89591	Q89591	81.011	0.53	0	BASE
Q9DSV2	Q9DSV2	51.915	0.14	0	BASE
A0A088B1G0	A0A088B1G0	85.874	0.46	0	BASE
A0A8S5LV18	A0A8S5LV18	85.876	0.7	0	BASE
Q5ULI5	Q5ULI5	67.678	0.41	0	BASE
V5V1S1	V5V1S1	85.859	0.5	0	BASE
UPI001E7A2EB3	UPI001E7A2EB3	89.701	0.62	0	BASE
A0A6J5SJP8	A0A6J5SJP8	46.538	0.39	0	BASE
G9B1W2	G9B1W2	63.343	0.41	0	BASE
A0A1D8ER75	A0A1D8ER75	65.029	0.48	0	BASE
G9BW68	G9BW68	70.140	0.35	0	BASE
A0A1B1IV03	A0A1B1IV03	86.113	0.64	0	BASE
A0A5B7LZ79	A0A5B7LZ79	67.175	0.37	0	BASE
A0A1Y0SUB9	A0A1Y0SUB9	49.037	0.37	0	BASE
A0A6J5T9P2	A0A6J5T9P2	89.831	0.78	0	BASE
A0A6J5PS27	A0A6J5PS27	85.370	0.42	0	BASE
A0A2D1GPN8	A0A2D1GPN8	68.551	0.34	0	BASE
A0A6G5YD98	A0A6G5YD98	84.585	0.71	0	BASE
A0A2K9VLA0	A0A2K9VLA0	50.275	0.43	0	BASE
A0A481YWE5	A0A481YWE5	86.202	0.72	0	BASE
A0A516LY35	A0A516LY35	88.733	0.8	0	BASE
A0A516LWH5	A0A516LWH5	85.613	0.52	0	BASE
A0A516LG52	A0A516LG52	70.724	0.59	0	BASE
A0A8S5MS18	A0A8S5MS18	91.742	0.64	0	BASE
A0A0N7G7P5	A0A0N7G7P5	74.647	0.53	0	BASE
A0A8S5TP32	A0A8S5TP32	84.532	0.75	0	BASE
A0A345N121	A0A345N121	85.367	0.57	0	BASE
A0A193QF79	A0A193QF79	54.357	0.39	0	BASE
A0A3Q8Q400	A0A3Q8Q400	69.431	0.36	0	BASE
A0A1B3SN05	A0A1B3SN05	91.123	0.8	0	BASE
A0A6J5S5J8	A0A6J5S5J8	89.840	0.68	0	BASE
I6X685	I6X685	85.164	0.8	0	BASE
A0A0A0RQ82	A0A0A0RQ82	74.575	0.62	0	BASE
A0A5B9N4Z8	A0A5B9N4Z8	85.562	0.74	0	BASE
A0A3G8F3J9	A0A3G8F3J9	70.913	0.55	0	BASE
A0A650ERK1	A0A650ERK1	71.453	0.54	0	BASE
A0A9E7C5S0	A0A9E7C5S0	74.279	0.61	0	BASE
G4Y8V7	G4Y8V7	81.404	0.67	0	BASE
A0A6J5MUB9	A0A6J5MUB9	82.976	0.7	0	BASE
A0A6J7X4S3	A0A6J7X4S3	88.090	0.62	0	BASE
A0A6J7WMB0	A0A6J7WMB0	71.704	0.31	0	BASE
A0A6J5NLD0	A0A6J5NLD0	87.815	0.45	0	BASE
A0A1S5R192	A0A1S5R192	38.775	0.27	0	BASE
A0A7G9UVP7	A0A7G9UVP7	84.859	0.68	0	BASE
A0A1B1IQ06	A0A1B1IQ06	85.430	0.65	0	BASE
A0A8S5SMA9	A0A8S5SMA9	62.054	0.14	0	BASE
A0A0F7L9J9	A0A0F7L9J9	66.590	0.45	0	BASE
A0A0F7L7Y9	A0A0F7L7Y9	69.531	0.16	0	BASE
A0A8S5V192	A0A8S5V192	87.915	0.75	0	BASE
A0A481YUW3	A0A481YUW3	71.836	0.43	0	BASE
A0A516L3E6	A0A516L3E6	82.568	0.72	0	BASE
A0A516LUS4	A0A516LUS4	52.010	0.39	0	BASE
A0A8S5S1Y8	A0A8S5S1Y8	74.733	0.44	0	BASE
V5L450	V5L450	75.540	0.62	0	BASE
A0A8S5SUF0	A0A8S5SUF0	62.588	0.41	0	BASE
A7IWA0	A7IWA0	50.826	0.16	0	BASE
A0A345BPR7	A0A345BPR7	46.062	0.35	0	BASE
A0A7D7F2N2	A0A7D7F2N2	73.775	0.46	0	BASE
A0A8S5TWU5	A0A8S5TWU5	91.713	0.83	0	BASE
Q7TE86	Q7TE86	85.991	0.69	0	BASE
A7KYA3	A7KYA3	43.780	0.29	0	BASE
M5BH10	M5BH10	77.395	0.45	0	BASE
UPI000E2E41EF	UPI000E2E41EF	80.266	0.67	0	BASE
A0A482IHS4	A0A482IHS4	91.349	0.78	0	BASE
A0A5P8DCF3	A0A5P8DCF3	76.776	0.66	0	BASE
A0A7S5RBF5	A0A7S5RBF5	79.808	0.67	0	BASE
A0A5J6DA52	A0A5J6DA52	56.817	0.41	0	BASE
M1T3K1	M1T3K1	88.517	0.8	0	BASE
A0A4Y6EUE7	A0A4Y6EUE7	54.275	0.44	0	BASE
A0A6J5S4D7	A0A6J5S4D7	44.268	0.26	0	BASE
A0A6J5R2T9	A0A6J5R2T9	87.693	0.66	0	BASE
A0A6J5L6V2	A0A6J5L6V2	92.439	0.84	0	BASE
A0A6J7XHB3	A0A6J7XHB3	52.125	0.25	0	BASE
A0A386K940	A0A386K940	92.885	0.75	0	BASE
A0A8S5MDG3	A0A8S5MDG3	88.785	0.54	0	BASE
Q678K0	Q678K0	91.007	0.81	0	BASE
A0A3G5A1I8	A0A3G5A1I8	72.144	0.64	0	BASE
A0A0F7LAV7	A0A0F7LAV7	57.174	0.13	0	BASE
A0A8S5VWQ8	A0A8S5VWQ8	85.141	0.69	0	BASE
A0A345MPB7	A0A345MPB7	89.807	0.78	0	BASE
A0A516LEG6	A0A516LEG6	67.777	0.35	0	BASE
A0A516MAL0	A0A516MAL0	56.292	0.31	0	BASE
Q45PT8	Q45PT8	72.493	0.51	0	BASE
Q9EMJ1	Q9EMJ1	63.341	0.33	0	BASE
H2DZX8	H2DZX8	82.272	0.63	0	BASE
A0A6G7GZD8	A0A6G7GZD8	77.423	0.44	0	BASE
A0A8S5N6D0	A0A8S5N6D0	75.171	0.51	0	BASE
A0A8F8X6L9	A0A8F8X6L9	38.866	0.22	0	BASE
A0A8S5NEV3	A0A8S5NEV3	72.591	0.4	0	BASE
A0A6M8PYP0	A0A6M8PYP0	82.033	0.65	0	BASE
C1KFK5	C1KFK5	71.514	0.5	0	BASE
A0A2P1MXH2	A0A2P1MXH2	65.065	0.4	0	BASE
A0A2Z5XC39	A0A2Z5XC39	45.416	0.3	0	BASE
V5KST1	V5KST1	66.386	0.47	0	BASE
A0A6B9X5X7	A0A6B9X5X7	81.046	0.73	0	BASE
A0A5J6TCS4	A0A5J6TCS4	82.834	0.62	0	BASE
A0A068CB53	A0A068CB53	79.992	0.41	0	BASE
W5RVA5	W5RVA5	89.717	0.79	0	BASE
A0A6J5NE36	A0A6J5NE36	46.905	0.31	0	BASE
A0A6J5S292	A0A6J5S292	38.245	0.16	0	BASE
F8WPQ5	F8WPQ5	85.795	0.73	0	BASE
A0A7G4AWE3	A0A7G4AWE3	83.110	0.7	0	BASE
I2BFQ9	I2BFQ9	73.003	0.35	0	BASE
A0A2U9AC63	A0A2U9AC63	67.688	0.15	0	BASE
A0A516M8S2	A0A516M8S2	86.888	0.69	0	BASE
K0FDN3	K0FDN3	75.933	0.66	0	BASE
A0A8S5NJI7	A0A8S5NJI7	85.200	0.77	0	BASE
A0A5Q2WB34	A0A5Q2WB34	54.240	0.29	0	BASE
A0A5B8IFV9	A0A5B8IFV9	73.065	0.47	0	BASE
A0A5C2ML49	A0A5C2ML49	57.565	0.28	0	BASE
A0A1L6BZ25	A0A1L6BZ25	63.325	0.42	0	BASE
Q6UYL2	Q6UYL2	92.477	0.8	0	BASE
A0A7S6R7Z9	A0A7S6R7Z9	84.254	0.56	0	BASE
A0A8F2DD15	A0A8F2DD15	88.598	0.79	0	BASE
A0A7S5T4P0	A0A7S5T4P0	85.761	0.68	0	BASE
A0A2I7QSA6	A0A2I7QSA6	72.056	0.59	0	BASE
A0A4Y5FH42	A0A4Y5FH42	69.563	0.56	0	BASE
A0A2H4PRI8	A0A2H4PRI8	86.414	0.75	0	BASE
A0A6J5M7X7	A0A6J5M7X7	85.983	0.47	0	BASE
A0A6J5NZA7	A0A6J5NZA7	87.209	0.75	0	BASE
A0A6J5KV87	A0A6J5KV87	87.756	0.66	0	BASE
A0A6J5SXP2	A0A6J5SXP2	80.289	0.72	0	BASE
A0A6J5RGZ7	A0A6J5RGZ7	78.571	0.51	0	BASE
A0A385EEN6	A0A385EEN6	91.983	0.78	0	BASE
S6B6J4	S6B6J4	51.593	0.32	0	BASE
A0A076G4K5	A0A076G4K5	82.584	0.5	0	BASE
A0A7S5RAJ2	A0A7S5RAJ2	83.651	0.54	0	BASE
A0A2H4YG97	A0A2H4YG97	64.741	0.41	0	BASE
A0A0S2MVG6	A0A0S2MVG6	58.741	0.31	0	BASE
Q6UDZ2	Q6UDZ2	57.680	0.3	0	BASE
A0A3S6RER1	A0A3S6RER1	86.171	0.74	0	BASE
A0A8S5Q3Z8	A0A8S5Q3Z8	59.437	0.44	0	BASE
A0A0F7L6Q8	A0A0F7L6Q8	71.641	0.25	0	BASE
A0A516MIH7	A0A516MIH7	77.017	0.66	0	BASE
A0A345MU23	A0A345MU23	86.805	0.57	0	BASE
A0A5Q2F3W7	A0A5Q2F3W7	52.993	0.41	0	BASE
A0A8S0I631	A0A8S0I631	76.416	0.54	0	BASE
A0A7D7F4L7	A0A7D7F4L7	80.811	0.5	0	BASE
A0A345N5T1	A0A345N5T1	59.190	0.22	0	BASE
Q66642	Q66642	61.648	0.23	0	BASE
A0A6J5SL94	A0A6J5SL94	89.821	0.77	0	BASE
A0A8D4KGY7	A0A8D4KGY7	88.861	0.75	0	BASE
A0A410T817	A0A410T817	74.453	0.59	0	BASE
A0A6B9L7J0	A0A6B9L7J0	73.890	0.57	0	BASE
I7A882	I7A882	39.804	0.2	0	BASE
A0A6M8DWC5	A0A6M8DWC5	58.816	0.37	0	BASE
A0A6J5KJZ5	A0A6J5KJZ5	71.214	0.37	0	BASE
A0A6J5KZT7	A0A6J5KZT7	86.825	0.53	0	BASE
A0A6J5R858	A0A6J5R858	80.875	0.68	0	BASE
A0A976SVA0	A0A976SVA0	66.078	0.52	0	BASE
A0A6M9Z662	A0A6M9Z662	85.306	0.72	0	BASE
O57168	O57168	61.938	0.41	0	BASE
Q53CW8	Q53CW8	43.599	0.23	0	BASE
A0A8S5U6K5	A0A8S5U6K5	52.143	0.36	0	BASE
A0A8S5S0P2	A0A8S5S0P2	57.987	0.2	0	BASE
M9M258	M9M258	72.656	0.56	0	BASE
A0A8S5SEJ5	A0A8S5SEJ5	47.025	0.3	0	BASE
A0A481ZFF9	A0A481ZFF9	83.135	0.68	0	BASE
B8XS57	B8XS57	69.178	0.29	0	BASE
A0A7S6NYR0	A0A7S6NYR0	85.782	0.49	0	BASE
M1H8S3	M1H8S3	72.394	0.35	0	BASE
A0A1V0SB32	A0A1V0SB32	53.946	0.19	0	BASE
U3UBJ1	U3UBJ1	79.992	0.56	0	BASE
A0A6J7WD87	A0A6J7WD87	92.862	0.83	0	BASE
V9LYZ9	V9LYZ9	82.672	0.64	0	BASE
A0A7M1RXR5	A0A7M1RXR5	83.417	0.7	0	BASE
A0A9E7MUK5	A0A9E7MUK5	86.197	0.73	0	BASE
A0A346HW31	A0A346HW31	82.053	0.66	0	BASE
E3SK68	E3SK68	70.497	0.51	0	BASE
A0A345MHN4	A0A345MHN4	87.552	0.78	0	BASE
Q3T4L7	Q3T4L7	84.208	0.58	0	BASE
A0A7S5QUP3	A0A7S5QUP3	91.753	0.54	0	BASE
A0A6J7WZL1	A0A6J7WZL1	81.156	0.69	0	BASE
A0A6J5NJL7	A0A6J5NJL7	73.033	0.25	0	BASE
A0A6J5PWX0	A0A6J5PWX0	69.264	0.39	0	BASE
A0A6J7X040	A0A6J7X040	87.397	0.48	0	BASE
A0A385ED71	A0A385ED71	49.656	0.3	0	BASE
A0A7S5T3R2	A0A7S5T3R2	78.631	0.6	0	BASE
A0A2H4PB41	A0A2H4PB41	76.155	0.66	0	BASE
A0A6G5YN03	A0A6G5YN03	89.382	0.8	0	BASE
Q99CY8	Q99CY8	68.355	0.4	0	BASE
A7RB29	A7RB29	56.821	0.43	0	BASE
A0A8S5NED0	A0A8S5NED0	87.541	0.66	0	BASE
A0A0M4LRT4	A0A0M4LRT4	71.026	0.36	0	BASE
A0A4Y5UJ83	A0A4Y5UJ83	79.891	0.57	0	BASE
A0A345MVE8	A0A345MVE8	62.091	0.28	0	BASE
A0A8S5SG02	A0A8S5SG02	95.525	0.85	0	BASE
A0A516MEJ1	A0A516MEJ1	81.279	0.66	0	BASE
A0A8S5L931	A0A8S5L931	86.587	0.56	0	BASE
A0A8S5QCF0	A0A8S5QCF0	71.642	0.58	0	BASE
A0A8S5RDG2	A0A8S5RDG2	47.788	0.13	0	BASE
A0A6G5XX26	A0A6G5XX26	74.538	0.46	0	BASE
A0A0P0CQM5	A0A0P0CQM5	79.402	0.49	0	BASE
A0A8S5PFT2	A0A8S5PFT2	75.746	0.37	0	BASE
A0A7D6CKP0	A0A7D6CKP0	89.892	0.79	0	BASE
A0A6J5SIJ8	A0A6J5SIJ8	78.920	0.37	0	BASE
A0A6J5PLY4	A0A6J5PLY4	95.446	0.79	0	BASE
A0A1D8KTS2	A0A1D8KTS2	62.985	0.38	0	BASE
A0A222ZLT1	A0A222ZLT1	77.991	0.64	0	BASE
A0A1L7DRZ3	A0A1L7DRZ3	89.931	0.74	0	BASE
A0A2I7RPK4	A0A2I7RPK4	85.354	0.67	0	BASE
A0A976XLI0	A0A976XLI0	87.753	0.77	0	BASE
A0A4Y5FFS3	A0A4Y5FFS3	82.457	0.72	0	BASE
A0A8B6MGG6	A0A8B6MGG6	62.956	0.54	0	BASE
A0A6J5QRV6	A0A6J5QRV6	79.560	0.6	0	BASE
A0A2H5BLR9	A0A2H5BLR9	85.687	0.71	0	BASE
E9NID8	E9NID8	84.640	0.69	0	BASE
A0A1B2IG70	A0A1B2IG70	65.528	0.45	0	BASE
Q3HWX7	Q3HWX7	62.365	0.17	0	BASE
A0A6G6XP04	A0A6G6XP04	88.832	0.76	0	BASE
A0A516M2Z9	A0A516M2Z9	85.278	0.71	0	BASE
A0A8S5QSW2	A0A8S5QSW2	85.522	0.71	0	BASE
A0A8S0I0T3	A0A8S0I0T3	83.659	0.71	0	BASE
A0A5Q2WB91	A0A5Q2WB91	73.710	0.4	0	BASE
A0A8S0I7F7	A0A8S0I7F7	90.897	0.72	0	BASE
A0A345BNB6	A0A345BNB6	54.515	0.36	0	BASE
A0A8S0HZI5	A0A8S0HZI5	86.257	0.74	0	BASE
A0A8S5V6D5	A0A8S5V6D5	72.699	0.64	0	BASE
A0A8S5LGH7	A0A8S5LGH7	89.143	0.49	0	BASE
A0A6J5QES0	A0A6J5QES0	93.245	0.82	0	BASE
A0A6J5KSU0	A0A6J5KSU0	58.802	0.31	0	BASE
G1FGM6	G1FGM6	63.977	0.38	0	BASE
I6XH46	I6XH46	85.412	0.49	0	BASE
A0A060AN99	A0A060AN99	85.243	0.69	0	BASE
A0A8T8IVA0	A0A8T8IVA0	74.122	0.38	0	BASE
A0A1B5FP88	A0A1B5FP88	59.505	0.31	0	BASE
A0A6G6XXC2	A0A6G6XXC2	72.859	0.56	0	BASE
A0A2I7R691	A0A2I7R691	49.096	0.31	0	BASE
A0A6G8R6E3	A0A6G8R6E3	85.914	0.69	0	BASE
A0A6J5MK89	A0A6J5MK89	61.617	0.42	0	BASE
A0A6J7WPH7	A0A6J7WPH7	85.349	0.71	0	BASE
A0A2U8UKC3	A0A2U8UKC3	52.579	0.36	0	BASE
Q53CS1	Q53CS1	52.286	0.11	0	BASE
A7RAP9	A7RAP9	59.168	0.34	0	BASE
A0A8S5NFU1	A0A8S5NFU1	88.233	0.76	0	BASE
A0A858NIQ0	A0A858NIQ0	89.087	0.74	0	BASE
A0A0F7L5H4	A0A0F7L5H4	55.545	0.11	0	BASE
A0A893A2G2	A0A893A2G2	81.241	0.55	0	BASE
A0A516LD48	A0A516LD48	86.081	0.74	0	BASE
A0A516M379	A0A516M379	80.472	0.62	0	BASE
A0A8S5PBA0	A0A8S5PBA0	85.458	0.7	0	BASE
J9ZYD4	J9ZYD4	79.439	0.58	0	BASE
A0A1P8DIG7	A0A1P8DIG7	86.167	0.7	0	BASE
Q5G551	Q5G551	72.841	0.5	0	BASE
A0A1P8VHU0	A0A1P8VHU0	45.509	0.16	0	BASE
A0A345BQ73	A0A345BQ73	87.464	0.59	0	BASE
A0A6G5YMH5	A0A6G5YMH5	68.834	0.41	0	BASE
R4T9J0	R4T9J0	63.666	0.38	0	BASE
A0A8S5V9Q6	A0A8S5V9Q6	62.688	0.48	0	BASE
A0A8K1TNU2	A0A8K1TNU2	67.297	0.38	0	BASE
G0Y756	G0Y756	83.215	0.7	0	BASE
Q2PJG5	Q2PJG5	68.828	0.5	0	BASE
A0A1S6KFG1	A0A1S6KFG1	69.819	0.31	0	BASE
Q5GQE9	Q5GQE9	83.621	0.69	0	BASE
B4UTS0	B4UTS0	59.964	0.25	0	BASE
A0A2P1CKD5	A0A2P1CKD5	79.019	0.46	0	BASE
A0A345MJR6	A0A345MJR6	71.747	0.39	0	BASE
A0A6J7WH89	A0A6J7WH89	77.362	0.45	0	BASE
A0A6J5NLH9	A0A6J5NLH9	84.985	0.67	0	BASE
Q6QGF2	Q6QGF2	85.781	0.65	0	BASE
A0A481W5V1	A0A481W5V1	85.529	0.69	0	BASE
B5AX89	B5AX89	86.237	0.69	0	BASE
D9J0K1	D9J0K1	61.239	0.49	0	BASE
A0A8S5MW02	A0A8S5MW02	67.080	0.42	0	BASE
A0A1X6WEW3	A0A1X6WEW3	85.580	0.54	0	BASE
A0A8S5SSS8	A0A8S5SSS8	81.035	0.59	0	BASE
M4QP52	M4QP52	52.966	0.38	0	BASE
A0A8S5L891	A0A8S5L891	56.189	0.39	0	BASE
A0A516LZZ8	A0A516LZZ8	74.659	0.6	0	BASE
A0A516MI37	A0A516MI37	82.071	0.64	0	BASE
A0A516LPR4	A0A516LPR4	77.611	0.33	0	BASE
A0A516LC14	A0A516LC14	89.403	0.79	0	BASE
A1YZU7	A1YZU7	89.905	0.8	0	BASE
B0YLI9	B0YLI9	85.749	0.69	0	BASE
A0A8S5Q3P2	A0A8S5Q3P2	90.740	0.78	0	BASE
A0A8S5UV63	A0A8S5UV63	88.082	0.67	0	BASE
A0A678WAM6	A0A678WAM6	85.157	0.7	0	BASE
A0A8S0HXV6	A0A8S0HXV6	84.696	0.71	0	BASE
K4MYK0	K4MYK0	66.487	0.22	0	BASE
A0A2S0R7A2	A0A2S0R7A2	71.223	0.52	0	BASE
G8DH26	G8DH26	65.752	0.31	0	BASE
Q8V9T0	Q8V9T0	56.017	0.26	0	BASE
A0A2P0PAT9	A0A2P0PAT9	85.128	0.77	0	BASE
A0A384ZW25	A0A384ZW25	95.218	0.83	0	BASE
A0A7T3PGY8	A0A7T3PGY8	85.213	0.6	0	BASE
A0A6B9J6U6	A0A6B9J6U6	87.579	0.75	0	BASE
A0A7H0XG21	A0A7H0XG21	87.382	0.72	0	BASE
J9PTZ1	J9PTZ1	87.907	0.51	0	BASE
A0A6J5LSA7	A0A6J5LSA7	84.403	0.72	0	BASE
A0A6J7WXN7	A0A6J7WXN7	51.967	0.37	0	BASE
A0A6J7X8U0	A0A6J7X8U0	90.908	0.73	0	BASE
A0A6J5SNJ1	A0A6J5SNJ1	84.492	0.66	0	BASE
A0A482MXY9	A0A482MXY9	74.169	0.62	0	BASE
A0A6G6XLY4	A0A6G6XLY4	80.860	0.65	0	BASE
A0A1S5R156	A0A1S5R156	82.557	0.66	0	BASE
A0A6B9LEH7	A0A6B9LEH7	85.574	0.61	0	BASE
A0A2I7QNL9	A0A2I7QNL9	40.144	0.23	0	BASE
A0A0E3D9B3	A0A0E3D9B3	88.303	0.73	0	BASE
A0A7U3NKJ1	A0A7U3NKJ1	74.575	0.52	0	BASE
Q8VB28	Q8VB28	68.102	0.34	0	BASE
Q53CV7	Q53CV7	37.729	0.21	0	BASE
A0A8S5VB06	A0A8S5VB06	85.997	0.75	0	BASE
A0A345MWM1	A0A345MWM1	88.319	0.78	0	BASE
A0A516LLB8	A0A516LLB8	87.827	0.72	0	BASE
A0A516LX27	A0A516LX27	93.408	0.8	0	BASE
A0A8S0IB44	A0A8S0IB44	74.776	0.53	0	BASE
A0A8S5NAS0	A0A8S5NAS0	90.111	0.81	0	BASE
A0A8S5TET5	A0A8S5TET5	77.282	0.51	0	BASE
A0A481Z0K0	A0A481Z0K0	85.965	0.71	0	BASE
A0A385E457	A0A385E457	39.080	0.18	0	BASE
Q3T239	Q3T239	76.275	0.34	0	BASE
UPI001E7FD08F	UPI001E7FD08F	75.497	0.61	0	BASE
A0A385EFQ8	A0A385EFQ8	84.260	0.75	0	BASE
A0A6J5RCC2	A0A6J5RCC2	84.208	0.63	0	BASE
A0A218M8M4	A0A218M8M4	72.608	0.44	0	BASE
A0A8F3C9E5	A0A8F3C9E5	75.838	0.39	0	BASE
E1A197	E1A197	86.555	0.73	0	BASE
A0A1L5C070	A0A1L5C070	78.339	0.58	0	BASE
A0A385E6G5	A0A385E6G5	58.788	0.38	0	BASE
A0A142IER3	A0A142IER3	85.216	0.74	0	BASE
A0A7R7G2V0	A0A7R7G2V0	71.977	0.62	0	BASE
Q8SC75	Q8SC75	57.407	0.4	0	BASE
A0A6J5LEY2	A0A6J5LEY2	69.707	0.35	0	BASE
A0A6J5NLM1	A0A6J5NLM1	69.602	0.42	0	BASE
A0A6J5LNJ2	A0A6J5LNJ2	86.598	0.77	0	BASE
A0A6J5N885	A0A6J5N885	85.254	0.65	0	BASE
D4HTV5	D4HTV5	53.920	0.22	0	BASE
A0A6J5NMQ9	A0A6J5NMQ9	66.768	0.5	0	BASE
A0A0A0YRR1	A0A0A0YRR1	76.793	0.44	0	BASE
A0A7G8LHW7	A0A7G8LHW7	84.150	0.71	0	BASE
A0A060BQY3	A0A060BQY3	85.081	0.76	0	BASE
A0A8S5TBI5	A0A8S5TBI5	86.796	0.4	0	BASE
J7QDG0	J7QDG0	81.363	0.38	0	BASE
A0A0N9PVT0	A0A0N9PVT0	60.206	0.28	0	BASE
A0A1L3IZH0	A0A1L3IZH0	54.717	0.3	0	BASE
A0A345MYB9	A0A345MYB9	62.330	0.13	0	BASE
A0A516M3M6	A0A516M3M6	80.095	0.52	0	BASE
A0A516M4I6	A0A516M4I6	86.321	0.62	0	BASE
A0A516L3I2	A0A516L3I2	84.918	0.78	0	BASE
A0A481ZCL3	A0A481ZCL3	77.131	0.48	0	BASE
A0A0A7XEC4	A0A0A7XEC4	68.332	0.29	0	BASE
F8IYM7	F8IYM7	85.494	0.61	0	BASE
A0A8S5UVM1	A0A8S5UVM1	90.175	0.72	0	BASE
A0A3T1CX08	A0A3T1CX08	63.264	0.54	0	BASE
G0YCB0	G0YCB0	77.016	0.55	0	BASE
A0A3G4ZNF7	A0A3G4ZNF7	56.263	0.33	0	BASE
A0A8S5UE44	A0A8S5UE44	46.328	0.12	0	BASE
A0A1V0SBC7	A0A1V0SBC7	85.098	0.72	0	BASE
A0A0N9R118	A0A0N9R118	73.913	0.46	0	BASE
P14739	P14739	90.532	0.78	0	BASE
A0A6J5MI25	A0A6J5MI25	77.351	0.58	0	BASE
A0A6J7XGM5	A0A6J7XGM5	80.540	0.66	0	BASE
A0A172Q000	A0A172Q000	92.168	0.7	0	BASE
R9TL58	R9TL58	80.184	0.63	0	BASE
A0A3T0INA0	A0A3T0INA0	56.100	0.33	0	BASE
A0A9E7N5I5	A0A9E7N5I5	68.642	0.53	0	BASE
A0A2L1IVT0	A0A2L1IVT0	93.227	0.69	0	BASE
A0A649V6P1	A0A649V6P1	55.203	0.3	0	BASE
A0A6M3T8Y8	A0A6M3T8Y8	85.870	0.65	0	BASE
A0A3Q8HYP8	A0A3Q8HYP8	61.537	0.12	0	BASE
A0A6J5NR03	A0A6J5NR03	85.974	0.69	0	BASE
A0A6J7XFR7	A0A6J7XFR7	94.600	0.81	0	BASE
A0A6J5NH41	A0A6J5NH41	77.084	0.56	0	BASE
A0A6J5KIT2	A0A6J5KIT2	57.390	0.16	0	BASE
A0A385DTD8	A0A385DTD8	66.753	0.33	0	BASE
A0A8S5R1C3	A0A8S5R1C3	62.593	0.43	0	BASE
A0A0F7L9T5	A0A0F7L9T5	37.546	0.25	0	BASE
A0A8S5VPE6	A0A8S5VPE6	57.556	0.42	0	BASE
A0A516LRF5	A0A516LRF5	46.381	0.34	0	BASE
A0A516MFU4	A0A516MFU4	48.767	0.32	0	BASE
A0A516LEV2	A0A516LEV2	78.922	0.62	0	BASE
A0A516MKY1	A0A516MKY1	89.930	0.75	0	BASE
A0A8S5RJF5	A0A8S5RJF5	77.292	0.42	0	BASE
A0A2N9QVZ3	A0A2N9QVZ3	85.277	0.66	0	BASE
A7IXZ6	A7IXZ6	71.719	0.43	0	BASE
A0A2L2DKM9	A0A2L2DKM9	46.893	0.11	0	BASE
A0A1V0S8A9	A0A1V0S8A9	85.927	0.77	0	BASE
A0A8K1P6K3	A0A8K1P6K3	85.084	0.54	0	BASE
A0A8S5VAA4	A0A8S5VAA4	70.316	0.32	0	BASE
A7L3T8	A7L3T8	57.924	0.23	0	BASE
A0A8S5PZV9	A0A8S5PZV9	86.288	0.71	0	BASE
A0A8S5VDQ3	A0A8S5VDQ3	58.890	0.5	0	BASE
UPI0003D40704	UPI0003D40704	53.325	0.26	0	BASE
A0A6J5SQH6	A0A6J5SQH6	92.553	0.77	0	BASE
A0A6J5SEF8	A0A6J5SEF8	74.663	0.53	0	BASE
A0A5Q2F0A0	A0A5Q2F0A0	88.656	0.78	0	BASE
A0A2H4P916	A0A2H4P916	75.296	0.6	0	BASE
A0A2H5BQ72	A0A2H5BQ72	37.865	0.19	0	BASE
A0A411BGH0	A0A411BGH0	63.701	0.51	0	BASE
A0A894JUT1	A0A894JUT1	86.462	0.73	0	BASE
A0A1D6X8F2	A0A1D6X8F2	47.602	0.31	0	BASE
M9V2S5	M9V2S5	85.095	0.56	0	BASE
A0A4Y5TXQ6	A0A4Y5TXQ6	70.164	0.5	0	BASE
D9ZNK7	D9ZNK7	42.897	0.29	0	BASE
A0A6J5NAH6	A0A6J5NAH6	93.858	0.51	0	BASE
A0A6J7WRQ2	A0A6J7WRQ2	63.603	0.33	0	BASE
A0A6J5MBB8	A0A6J5MBB8	87.216	0.72	0	BASE
A0A6J5NX10	A0A6J5NX10	63.093	0.39	0	BASE
A0A6J5T9U2	A0A6J5T9U2	85.493	0.68	0	BASE
A0A8S5L230	A0A8S5L230	64.687	0.3	0	BASE
A0A023NH41	A0A023NH41	79.507	0.72	0	BASE
A0A890UN98	A0A890UN98	80.646	0.38	0	BASE
A0A0X8WQS1	A0A0X8WQS1	75.935	0.44	0	BASE
A0A482MLB5	A0A482MLB5	88.889	0.78	0	BASE
A0A6G5Y1F4	A0A6G5Y1F4	70.492	0.53	0	BASE
A0A6G5Y0K2	A0A6G5Y0K2	55.542	0.4	0	BASE
A7RB70	A7RB70	35.833	0.14	0	BASE
A0A4Y5TNL9	A0A4Y5TNL9	89.182	0.62	0	BASE
A0A516LIG1	A0A516LIG1	72.869	0.43	0	BASE
A0A516LII6	A0A516LII6	83.320	0.58	0	BASE
O89269	O89269	57.917	0.3	0	BASE
A0A2H4UUA2	A0A2H4UUA2	90.558	0.75	0	BASE
Q89480	Q89480	81.130	0.68	0	BASE
A0A1D7T0W5	A0A1D7T0W5	94.457	0.51	0	BASE
Q91MK7	Q91MK7	82.489	0.71	0	BASE
A0A345BQD2	A0A345BQD2	63.910	0.31	0	BASE
A0A8S5TEY0	A0A8S5TEY0	92.366	0.74	0	BASE
Q69750	Q69750	72.791	0.47	0	BASE
A0A2S1GSQ7	A0A2S1GSQ7	86.459	0.69	0	BASE
A0A7S5UTY5	A0A7S5UTY5	85.652	0.61	0	BASE
A0A5Q2U721	A0A5Q2U721	41.940	0.27	0	BASE
A0A0U4JT65	A0A0U4JT65	78.379	0.57	0	BASE
A0A192YB66	A0A192YB66	87.899	0.67	0	BASE
A0A7R7G2K8	A0A7R7G2K8	93.692	0.82	0	BASE
A0A2S1PC24	A0A2S1PC24	59.585	0.38	0	BASE
A0A6J5SW52	A0A6J5SW52	54.017	0.13	0	BASE
A0A6J5NH20	A0A6J5NH20	93.850	0.79	0	BASE
A0A6J5LFP5	A0A6J5LFP5	75.592	0.54	0	BASE
A0A6M9Z030	A0A6M9Z030	74.601	0.54	0	BASE
A0A2I7R1C9	A0A2I7R1C9	85.414	0.73	0	BASE
H8WQW5	H8WQW5	59.616	0.42	0	BASE
A0A290GQ73	A0A290GQ73	82.526	0.67	0	BASE
A0A823A8P4	A0A823A8P4	69.575	0.31	0	BASE
A7K886	A7K886	39.926	0.21	0	BASE
A0A8S5VC73	A0A8S5VC73	88.718	0.8	0	BASE
A0A516LI25	A0A516LI25	92.708	0.81	0	BASE
A0A7D0PN23	A0A7D0PN23	72.534	0.37	0	BASE
A0A3G5AK85	A0A3G5AK85	41.645	0.21	0	BASE
A0A2Z4QA28	A0A2Z4QA28	76.921	0.37	0	BASE
A0A8S5TTT0	A0A8S5TTT0	93.466	0.83	0	BASE
A0A6G6ZQ85	A0A6G6ZQ85	73.696	0.36	0	BASE
Q91GF0	Q91GF0	90.461	0.78	0	BASE
A0A8S5PFY0	A0A8S5PFY0	86.216	0.69	0	BASE
Q9DYI7	Q9DYI7	81.065	0.63	0	BASE
A0A6J5N1B6	A0A6J5N1B6	86.830	0.72	0	BASE
A0A6J5R9W8	A0A6J5R9W8	47.764	0.36	0	BASE
A0A482MIG7	A0A482MIG7	80.629	0.68	0	BASE
A0A7D7PMV2	A0A7D7PMV2	51.444	0.26	0	BASE
A0A4P8MWR7	A0A4P8MWR7	42.726	0.25	0	BASE
A0A6G6XV10	A0A6G6XV10	93.302	0.76	0	BASE
A0A384ZVU7	A0A384ZVU7	88.769	0.73	0	BASE
A0A2Z4PYE4	A0A2Z4PYE4	90.466	0.78	0	BASE
A0A160DHB3	A0A160DHB3	64.605	0.52	0	BASE
G1DAZ1	G1DAZ1	75.691	0.68	0	BASE
A0A6J5RGW5	A0A6J5RGW5	62.103	0.37	0	BASE
A0A6J5KPN6	A0A6J5KPN6	49.057	0.36	0	BASE
A0A6J5KQ09	A0A6J5KQ09	80.373	0.61	0	BASE
A0A6J5SVT0	A0A6J5SVT0	85.194	0.71	0	BASE
A0A222Z0B5	A0A222Z0B5	87.385	0.75	0	BASE
W8D0E1	W8D0E1	79.265	0.58	0	BASE
E5DRQ2	E5DRQ2	90.780	0.7	0	BASE
F5B420	F5B420	87.692	0.58	0	BASE
A0A2I7RWF0	A0A2I7RWF0	85.889	0.74	0	BASE
R4JMW4	R4JMW4	77.599	0.62	0	BASE
A0A8S5S9W9	A0A8S5S9W9	91.960	0.8	0	BASE
A0A8S5QCH2	A0A8S5QCH2	86.916	0.74	0	BASE
G9FHM4	G9FHM4	89.972	0.56	0	BASE
A0A8S5NPZ6	A0A8S5NPZ6	65.280	0.48	0	BASE
A0A0F7L6E2	A0A0F7L6E2	63.144	0.31	0	BASE
A0A8S5T840	A0A8S5T840	90.450	0.65	0	BASE
A7K8V1	A7K8V1	60.879	0.44	0	BASE
A0A6M3GZY9	A0A6M3GZY9	86.068	0.6	0	BASE
M1HYT6	M1HYT6	85.172	0.56	0	BASE
Q9DPS3	Q9DPS3	60.343	0.3	0	BASE
Q9JFD6	Q9JFD6	73.448	0.55	0	BASE
A5IZS0	A5IZS0	85.594	0.61	0	BASE
A0A5Q2F3I0	A0A5Q2F3I0	64.484	0.5	0	BASE
A0A8S5NUV1	A0A8S5NUV1	69.980	0.27	0	BASE
Q0NNZ7	Q0NNZ7	84.099	0.67	0	BASE
R4T884	R4T884	87.373	0.7	0	BASE
P36867	P36867	65.068	0.42	0	BASE
A0A6J7XHD3	A0A6J7XHD3	78.497	0.63	0	BASE
A0A6J5QHY8	A0A6J5QHY8	51.179	0.14	0	BASE
Q58MR9	Q58MR9	90.562	0.76	0	BASE
A0A7S5R8U3	A0A7S5R8U3	85.232	0.4	0	BASE
A0A2I7RNV3	A0A2I7RNV3	85.152	0.65	0	BASE
A0A5Q2W9G5	A0A5Q2W9G5	61.956	0.4	0	BASE
A0A0A0PQU7	A0A0A0PQU7	85.095	0.7	0	BASE
A0A1I9L2I8	A0A1I9L2I8	40.400	0.2	0	BASE
A0A7D0KQ81	A0A7D0KQ81	64.367	0.52	0	BASE
A0A1S5S9S0	A0A1S5S9S0	78.844	0.6	0	BASE
A0A385E0R3	A0A385E0R3	73.169	0.56	0	BASE
A0A8A4VDT2	A0A8A4VDT2	68.247	0.17	0	BASE
A0A142K965	A0A142K965	68.588	0.45	0	BASE
A0A2U8UNP6	A0A2U8UNP6	85.966	0.72	0	BASE
A0A2Z5H9H1	A0A2Z5H9H1	48.899	0.41	0	BASE
A0A346FC99	A0A346FC99	54.921	0.27	0	BASE
A0A6B9J3T6	A0A6B9J3T6	77.023	0.46	0	BASE
A0A1D8ETY1	A0A1D8ETY1	85.592	0.74	0	BASE
A0A6J5P6M3	A0A6J5P6M3	73.824	0.45	0	BASE
A0A6J5NG93	A0A6J5NG93	78.442	0.56	0	BASE
A0A7G8LK89	A0A7G8LK89	41.068	0.25	0	BASE
K4F7F6	K4F7F6	86.313	0.69	0	BASE
A0A1E1GDG5	A0A1E1GDG5	44.237	0.37	0	BASE
A0A3G2YT95	A0A3G2YT95	62.143	0.22	0	BASE
A0A2L0E6T4	A0A2L0E6T4	70.158	0.5	0	BASE
A0A516L4E0	A0A516L4E0	45.043	0.33	0	BASE
A0A2H4UUJ2	A0A2H4UUJ2	85.704	0.35	0	BASE
Q83231	Q83231	78.779	0.47	0	BASE
A7IVL4	A7IVL4	45.767	0.2	0	BASE
A0A8S5L9Y1	A0A8S5L9Y1	88.515	0.77	0	BASE
A0A2D1AHC1	A0A2D1AHC1	58.070	0.41	0	BASE
A0A481YZ24	A0A481YZ24	76.859	0.52	0	BASE
A0A8S5MYS9	A0A8S5MYS9	92.623	0.64	0	BASE
A0A6J5NLT8	A0A6J5NLT8	81.618	0.67	0	BASE
A0A6J5QPF8	A0A6J5QPF8	83.252	0.58	0	BASE
A0A0E3FAL9	A0A0E3FAL9	88.414	0.67	0	BASE
A0A8D4GM68	A0A8D4GM68	81.743	0.66	0	BASE
Q56EJ4	Q56EJ4	76.750	0.61	0	BASE
A0A8D9CFJ9	A0A8D9CFJ9	87.845	0.75	0	BASE
A0A142F042	A0A142F042	92.566	0.74	0	BASE
A0A1B1ITM9	A0A1B1ITM9	40.584	0.21	0	BASE
A0A3Q9R961	A0A3Q9R961	82.491	0.53	0	BASE
A0A7D7F1V4	A0A7D7F1V4	92.504	0.79	0	BASE
D6PFG5	D6PFG5	73.496	0.52	0	BASE
A0A222Z6N0	A0A222Z6N0	85.843	0.55	0	BASE
A0A6J7WAJ8	A0A6J7WAJ8	85.217	0.58	0	BASE
A0A6J7X250	A0A6J7X250	80.812	0.65	0	BASE
A0A6J5L357	A0A6J5L357	80.283	0.54	0	BASE
W8CQ33	W8CQ33	86.053	0.67	0	BASE
A0A2I7QW20	A0A2I7QW20	41.510	0.17	0	BASE
A0A2U8UJA6	A0A2U8UJA6	77.246	0.59	0	BASE
M4QPL7	M4QPL7	74.147	0.5	0	BASE
A0A0K1Y8I1	A0A0K1Y8I1	58.536	0.19	0	BASE
A0A8S5TLD1	A0A8S5TLD1	70.117	0.45	0	BASE
M1IML9	M1IML9	85.515	0.73	0	BASE
A0A513Q8T4	A0A513Q8T4	85.628	0.56	0	BASE
A0A8S5TCG1	A0A8S5TCG1	88.975	0.68	0	BASE
A0A2H4UUM6	A0A2H4UUM6	85.213	0.66	0	BASE
A0A8S5UN69	A0A8S5UN69	85.368	0.68	0	BASE
A0A8S5NI27	A0A8S5NI27	88.265	0.69	0	BASE
A0A894JI00	A0A894JI00	74.720	0.59	0	BASE
A0A7D7JR22	A0A7D7JR22	87.429	0.74	0	BASE
A0A3G4ZKA9	A0A3G4ZKA9	89.722	0.54	0	BASE
A0A8S5MCG4	A0A8S5MCG4	71.877	0.47	0	BASE
C8CJG3	C8CJG3	69.564	0.45	0	BASE
A0A0N9QQF7	A0A0N9QQF7	64.699	0.24	0	BASE
A0A8S5T1F6	A0A8S5T1F6	84.594	0.65	0	BASE
B9V2S1	B9V2S1	70.665	0.34	0	BASE
UPI00026512F7	UPI00026512F7	66.806	0.29	0	BASE
Q7Y5G4	Q7Y5G4	63.580	0.44	0	BASE
A0A0B5H9W7	A0A0B5H9W7	85.898	0.45	0	BASE
A0A8E6NUZ0	A0A8E6NUZ0	49.593	0.3	0	BASE
V9VHV7	V9VHV7	85.901	0.76	0	BASE
A0A1B1INH3	A0A1B1INH3	55.992	0.18	0	BASE
R9TFI5	R9TFI5	74.685	0.43	0	BASE
A0A899IY28	A0A899IY28	82.367	0.73	0	BASE
A0A6G8R1T9	A0A6G8R1T9	87.327	0.68	0	BASE
A0A6J7X7Z0	A0A6J7X7Z0	84.893	0.67	0	BASE
A0A6J5LA08	A0A6J5LA08	85.883	0.7	0	BASE
A0A6J5PTW5	A0A6J5PTW5	65.197	0.3	0	BASE
A0A6J5MTT4	A0A6J5MTT4	46.543	0.3	0	BASE
A0A6J5M6N9	A0A6J5M6N9	69.683	0.58	0	BASE
A0A2H4J6A6	A0A2H4J6A6	85.153	0.54	0	BASE
A0A6J5LJD9	A0A6J5LJD9	42.068	0.13	0	BASE
A0A6J5LWB2	A0A6J5LWB2	82.959	0.56	0	BASE
A0A8F3E1K4	A0A8F3E1K4	86.345	0.67	0	BASE
A0A6H0X6P1	A0A6H0X6P1	82.967	0.63	0	BASE
A0A8D9UHE7	A0A8D9UHE7	86.887	0.54	0	BASE
A0A6G5Y6M5	A0A6G5Y6M5	85.433	0.72	0	BASE
A0A7U0J4I6	A0A7U0J4I6	73.667	0.55	0	BASE
B7SV73	B7SV73	64.998	0.33	0	BASE
A0A8S5RIT3	A0A8S5RIT3	75.987	0.49	0	BASE
A0A1D6Y7U7	A0A1D6Y7U7	71.879	0.52	0	BASE
A0A8S5VQ83	A0A8S5VQ83	85.487	0.53	0	BASE
A0A5J6VL50	A0A5J6VL50	68.213	0.38	0	BASE
A0A516LSR6	A0A516LSR6	50.530	0.3	0	BASE
A0A516MD27	A0A516MD27	88.244	0.48	0	BASE
A0A8S5SGF3	A0A8S5SGF3	81.456	0.51	0	BASE
A0A6G7ABX9	A0A6G7ABX9	64.171	0.25	0	BASE
A0A514DB90	A0A514DB90	55.487	0.31	0	BASE
A7ITM1	A7ITM1	51.893	0.12	0	BASE
A0A8S0IAX2	A0A8S0IAX2	84.433	0.72	0	BASE
A0A8S5T3B1	A0A8S5T3B1	78.497	0.42	0	BASE
A0A8S5TFA4	A0A8S5TFA4	83.982	0.64	0	BASE
UPI001CE5681D	UPI001CE5681D	84.359	0.64	0	BASE
P20526	P20526	43.740	0.19	0	BASE
A0A0E3F1Q9	A0A0E3F1Q9	93.701	0.59	0	BASE
A0A6J5N2G5	A0A6J5N2G5	78.378	0.47	0	BASE
A0A6J5L0W3	A0A6J5L0W3	82.838	0.62	0	BASE
A0A6J5PEF5	A0A6J5PEF5	70.448	0.23	0	BASE
A0A0E3HHK8	A0A0E3HHK8	81.211	0.47	0	BASE
A0A075DXW0	A0A075DXW0	86.663	0.74	0	BASE
M5ABS9	M5ABS9	71.992	0.54	0	BASE
A0A3Q9R602	A0A3Q9R602	88.011	0.75	0	BASE
A0A060AF17	A0A060AF17	87.626	0.68	0	BASE
A0A096XT78	A0A096XT78	86.190	0.73	0	BASE
A0A345ARK7	A0A345ARK7	85.507	0.72	0	BASE
A0A6C0R1J5	A0A6C0R1J5	90.442	0.79	0	BASE
A0A482IH56	A0A482IH56	79.857	0.66	0	BASE
A0A023ZVK8	A0A023ZVK8	67.132	0.4	0	BASE
A0A6J5NMI7	A0A6J5NMI7	60.738	0.44	0	BASE
F8WPP0	F8WPP0	90.625	0.61	0	BASE
A0A482MM62	A0A482MM62	84.856	0.65	0	BASE
A0A3Q9R8L1	A0A3Q9R8L1	56.634	0.11	0	BASE
A0A8S5L2Q5	A0A8S5L2Q5	73.891	0.45	0	BASE
A0A3G2GRI6	A0A3G2GRI6	86.675	0.65	0	BASE
A0A3G4ZVH9	A0A3G4ZVH9	66.596	0.19	0	BASE
A0A1L3IZS7	A0A1L3IZS7	48.354	0.29	0	BASE
A0A516M5J9	A0A516M5J9	64.533	0.29	0	BASE
C1KFB1	C1KFB1	87.449	0.76	0	BASE
A0A8S5U480	A0A8S5U480	87.688	0.7	0	BASE
A0A5Q0TT21	A0A5Q0TT21	91.180	0.53	0	BASE
A0A8S5RXE6	A0A8S5RXE6	60.517	0.38	0	BASE
A7IY47	A7IY47	36.492	0.21	0	BASE
A0A8S5RR23	A0A8S5RR23	67.592	0.37	0	BASE
A0A8S5TV40	A0A8S5TV40	92.507	0.64	0	BASE
A0A6G5Y0P8	A0A6G5Y0P8	85.232	0.71	0	BASE
S4VNZ2	S4VNZ2	55.414	0.38	0	BASE
Q2V6N5	Q2V6N5	73.128	0.51	0	BASE
A0A6J5PVN0	A0A6J5PVN0	90.384	0.53	0	BASE
A0A2C9CXB9	A0A2C9CXB9	76.782	0.57	0	BASE
A0A8D9FR66	A0A8D9FR66	65.202	0.38	0	BASE
A0A2Z4Q2Q4	A0A2Z4Q2Q4	70.542	0.31	0	BASE
D4P7H2	D4P7H2	89.359	0.63	0	BASE
B9W1M0	B9W1M0	89.802	0.8	0	BASE
A0A088FRJ5	A0A088FRJ5	58.864	0.26	0	BASE
A0A1B1IP51	A0A1B1IP51	85.745	0.7	0	BASE
A0A023NGD8	A0A023NGD8	84.137	0.66	0	BASE
Q5DN52	Q5DN52	53.880	0.29	0	BASE
A0A6J5T700	A0A6J5T700	60.142	0.43	0	BASE
A0A6J5NRX1	A0A6J5NRX1	87.203	0.52	0	BASE
D6PEU6	D6PEU6	83.127	0.53	0	BASE
A0A6J5ML90	A0A6J5ML90	96.593	0.78	0	BASE
A0A6J5KJE4	A0A6J5KJE4	85.610	0.75	0	BASE
A0A6J5MQF1	A0A6J5MQF1	50.897	0.28	0	BASE
A0A0K2FIC3	A0A0K2FIC3	53.731	0.24	0	BASE
A0A0B5A5M7	A0A0B5A5M7	87.270	0.66	0	BASE
A0A7G4AWE9	A0A7G4AWE9	85.697	0.75	0	BASE
A0A249XU77	A0A249XU77	72.034	0.47	0	BASE
A0A4P8XDP3	A0A4P8XDP3	91.152	0.81	0	BASE
A0A8S5LQU5	A0A8S5LQU5	87.789	0.73	0	BASE
A0A858NIP7	A0A858NIP7	78.094	0.4	0	BASE
D2X5E1	D2X5E1	53.353	0.17	0	BASE
A0A516ML43	A0A516ML43	64.009	0.38	0	BASE
A0A8S5Q8R0	A0A8S5Q8R0	73.733	0.6	0	BASE
A0A481Z0T3	A0A481Z0T3	67.878	0.39	0	BASE
A0A6M9TZW4	A0A6M9TZW4	82.886	0.69	0	BASE
A0A8S0HW77	A0A8S0HW77	80.216	0.49	0	BASE
A0A8S5L9H5	A0A8S5L9H5	85.825	0.72	0	BASE
A0A2R8FFL0	A0A2R8FFL0	84.417	0.65	0	BASE
L7RDC2	L7RDC2	85.352	0.71	0	BASE
F8SJK3	F8SJK3	77.424	0.51	0	BASE
A0A2I7R8M3	A0A2I7R8M3	52.312	0.31	0	BASE
A0A2Z5HHQ8	A0A2Z5HHQ8	83.085	0.63	0	BASE
A0A076G6Y5	A0A076G6Y5	88.625	0.6	0	BASE
S4TMS9	S4TMS9	86.203	0.64	0	BASE
A0A7D4XKT8	A0A7D4XKT8	55.828	0.34	0	BASE
A0A868BRB5	A0A868BRB5	87.411	0.51	0	BASE
A0A3G1L3G5	A0A3G1L3G5	87.539	0.69	0	BASE
A0A6J5PG21	A0A6J5PG21	88.406	0.72	0	BASE
A0A858E9P6	A0A858E9P6	59.626	0.46	0	BASE
A0A8S5TYE5	A0A8S5TYE5	59.967	0.12	0	BASE
A0A5K7Y358	A0A5K7Y358	64.833	0.4	0	BASE
A0A4P8W6P3	A0A4P8W6P3	93.469	0.8	0	BASE
A0A811BS98	A0A811BS98	64.579	0.18	0	BASE
A0A481V9J2	A0A481V9J2	69.748	0.38	0	BASE
A0A516M301	A0A516M301	74.929	0.41	0	BASE
A0A516L8J9	A0A516L8J9	85.817	0.71	0	BASE
A0A8S5T8F2	A0A8S5T8F2	74.172	0.5	0	BASE
A0A7G7S0Y7	A0A7G7S0Y7	60.746	0.3	0	BASE
A0A8S0I6U7	A0A8S0I6U7	88.314	0.54	0	BASE
B5A4C3	B5A4C3	36.251	0.17	0	BASE
A0A8S5VVU4	A0A8S5VVU4	88.590	0.7	0	BASE
A0A4D6QS65	A0A4D6QS65	76.554	0.51	0	BASE
A0A1D8DE08	A0A1D8DE08	49.137	0.27	0	BASE
UPI0000696476	UPI0000696476	83.516	0.6	0	BASE
A0A6J5QJR6	A0A6J5QJR6	69.724	0.49	0	BASE
A0A2C9CY67	A0A2C9CY67	85.774	0.69	0	BASE
A0A9E7LFH6	A0A9E7LFH6	86.485	0.74	0	BASE
D3W0H0	D3W0H0	87.484	0.61	0	BASE
M1IQR6	M1IQR6	85.112	0.58	0	BASE
A0A4Y5TV40	A0A4Y5TV40	73.717	0.42	0	BASE
A0A2Z5HH49	A0A2Z5HH49	88.475	0.72	0	BASE
W8E920	W8E920	85.792	0.66	0	BASE
A0A7S5RF37	A0A7S5RF37	84.101	0.69	0	BASE
A0A2H4N7Q5	A0A2H4N7Q5	85.277	0.63	0	BASE
A0A068F4R4	A0A068F4R4	86.947	0.72	0	BASE
A0A873WLK6	A0A873WLK6	65.404	0.49	0	BASE
A0A6J7X771	A0A6J7X771	70.709	0.53	0	BASE
A0A6J5LEK3	A0A6J5LEK3	75.674	0.58	0	BASE
A0A6J5M3W9	A0A6J5M3W9	91.276	0.7	0	BASE
A0A6J5L6D2	A0A6J5L6D2	65.170	0.4	0	BASE
A0A6J5SUN9	A0A6J5SUN9	50.349	0.29	0	BASE
A0A2I7S0D0	A0A2I7S0D0	85.282	0.71	0	BASE
F0V6W7	F0V6W7	69.477	0.33	0	BASE
A0A0X8WPL2	A0A0X8WPL2	86.863	0.64	0	BASE
Q546W4	Q546W4	84.192	0.55	0	BASE
A0A9E7MCC8	A0A9E7MCC8	76.856	0.38	0	BASE
A0A8S5T4K0	A0A8S5T4K0	70.410	0.42	0	BASE
A0A811BQX1	A0A811BQX1	51.435	0.12	0	BASE
A0A8S5R7U2	A0A8S5R7U2	73.769	0.48	0	BASE
Q91F95	Q91F95	51.689	0.22	0	BASE
A0A8S5S002	A0A8S5S002	85.916	0.74	0	BASE
A0A8S5MDG4	A0A8S5MDG4	91.508	0.76	0	BASE
A0A516M4U6	A0A516M4U6	48.404	0.33	0	BASE
A0A516MHT6	A0A516MHT6	75.741	0.49	0	BASE
A0A0N9FII3	A0A0N9FII3	83.140	0.46	0	BASE
A7IY21	A7IY21	58.008	0.27	0	BASE
A0A8S0I2R6	A0A8S0I2R6	85.188	0.71	0	BASE
Q67572	Q67572	87.640	0.48	0	BASE
P87802	P87802	48.092	0.32	0	BASE
A0A886NID2	A0A886NID2	67.703	0.35	0	BASE
A0A8S0I813	A0A8S0I813	66.196	0.37	0	BASE
V5V1T1	V5V1T1	80.063	0.46	0	BASE
UPI001E812E4B	UPI001E812E4B	68.755	0.55	0	BASE
A0A6J5QTL9	A0A6J5QTL9	74.115	0.59	0	BASE
A0A7G5B961	A0A7G5B961	84.061	0.65	0	BASE
A0A4Y1NR47	A0A4Y1NR47	85.287	0.67	0	BASE
A0A7S5RCC8	A0A7S5RCC8	89.971	0.74	0	BASE
A0A3Q9R5U4	A0A3Q9R5U4	91.435	0.75	0	BASE
A0A2H4N7W6	A0A2H4N7W6	87.023	0.54	0	BASE
A0A514A7C4	A0A514A7C4	90.184	0.73	0	BASE
A0A6J5KSJ0	A0A6J5KSJ0	51.772	0.17	0	BASE
A0A6J5M837	A0A6J5M837	73.715	0.57	0	BASE
A0A6J5T440	A0A6J5T440	85.132	0.62	0	BASE
A0A6J5S0I8	A0A6J5S0I8	86.506	0.57	0	BASE
A0A6J5PAH7	A0A6J5PAH7	86.885	0.64	0	BASE
A0A7G1KWF3	A0A7G1KWF3	59.006	0.34	0	BASE
A0A0G2SSL1	A0A0G2SSL1	87.259	0.71	0	BASE
A0A6M5CD69	A0A6M5CD69	70.226	0.26	0	BASE
A0A8T8JE84	A0A8T8JE84	66.057	0.5	0	BASE
A0A384UJP0	A0A384UJP0	65.389	0.31	0	BASE
Q5QC68	Q5QC68	51.378	0.29	0	BASE
A7RAN6	A7RAN6	56.515	0.2	0	BASE
A0A8S5V663	A0A8S5V663	87.747	0.72	0	BASE
A0A0F7L325	A0A0F7L325	44.557	0.26	0	BASE
D2XA26	D2XA26	81.754	0.5	0	BASE
A0A481Z3H8	A0A481Z3H8	59.358	0.22	0	BASE
A0A8S5S519	A0A8S5S519	76.479	0.39	0	BASE
A0A516LP71	A0A516LP71	89.581	0.74	0	BASE
A0A516LQ33	A0A516LQ33	68.768	0.39	0	BASE
A0A8S5QQF9	A0A8S5QQF9	72.900	0.61	0	BASE
Q4QZ79	Q4QZ79	82.847	0.58	0	BASE
A0A1S7J024	A0A1S7J024	76.114	0.37	0	BASE
A0A1V0S836	A0A1V0S836	88.583	0.46	0	BASE
A0A8S0I575	A0A8S0I575	71.102	0.41	0	BASE
F2Y1K0	F2Y1K0	80.582	0.6	0	BASE
Q0NP02	Q0NP02	79.187	0.56	0	BASE
B7FEJ3	B7FEJ3	72.878	0.29	0	BASE
D6R8A5	D6R8A5	67.639	0.51	0	BASE
A0A8S5TF92	A0A8S5TF92	85.481	0.68	0	BASE
A0A8S5TQ30	A0A8S5TQ30	92.335	0.63	0	BASE
A0A8S5VFP5	A0A8S5VFP5	91.961	0.79	0	BASE
A0A3G5AEE3	A0A3G5AEE3	84.301	0.68	0	BASE
A0A8S5UGM6	A0A8S5UGM6	70.547	0.4	0	BASE
G5D8V8	G5D8V8	61.530	0.33	0	BASE
A0A8S5TFN9	A0A8S5TFN9	81.482	0.66	0	BASE
UPI001C77F8E4	UPI001C77F8E4	75.951	0.4	0	BASE
A0A6J5LWG3	A0A6J5LWG3	65.722	0.31	0	BASE
A0A2I7S6F7	A0A2I7S6F7	85.815	0.56	0	BASE
A0A7S5KPI6	A0A7S5KPI6	60.458	0.5	0	BASE
A0A172Q0A2	A0A172Q0A2	73.342	0.56	0	BASE
A0A7T8C509	A0A7T8C509	66.239	0.42	0	BASE
A0A0A0P3A7	A0A0A0P3A7	87.977	0.72	0	BASE
A0A0Y0AEI3	A0A0Y0AEI3	83.754	0.63	0	BASE
A0A1L2C9F6	A0A1L2C9F6	86.167	0.75	0	BASE
A0A8F3E711	A0A8F3E711	81.736	0.46	0	BASE
Q6VY90	Q6VY90	56.990	0.25	0	BASE
A0A8F3ING2	A0A8F3ING2	51.980	0.31	0	BASE
H9YSP9	H9YSP9	72.343	0.45	0	BASE
E5EPT8	E5EPT8	85.125	0.57	0	BASE
A0A7U3RL87	A0A7U3RL87	53.903	0.35	0	BASE
A0A097EYD6	A0A097EYD6	53.135	0.32	0	BASE
A0A6J7WW89	A0A6J7WW89	71.627	0.43	0	BASE
A0A6J5L9B6	A0A6J5L9B6	74.175	0.55	0	BASE
A0A4P8VYQ4	A0A4P8VYQ4	62.930	0.32	0	BASE
A0A2S1GLY9	A0A2S1GLY9	92.571	0.79	0	BASE
A0A6G5XY08	A0A6G5XY08	85.163	0.43	0	BASE
A0A0H4IND1	A0A0H4IND1	87.293	0.69	0	BASE
A0A8S5TN57	A0A8S5TN57	82.204	0.61	0	BASE
A0A481YSF7	A0A481YSF7	77.786	0.55	0	BASE
A0A8S5LHN9	A0A8S5LHN9	77.755	0.53	0	BASE
Q7Y3F3	Q7Y3F3	60.380	0.42	0	BASE
A0A218MLU8	A0A218MLU8	83.239	0.66	0	BASE
A0A8S5U1G3	A0A8S5U1G3	90.605	0.78	0	BASE
A0A6J5PNF6	A0A6J5PNF6	94.937	0.64	0	BASE
A0A6J5LNT9	A0A6J5LNT9	67.198	0.4	0	BASE
A0A6J5PPS0	A0A6J5PPS0	86.044	0.66	0	BASE
A0A6J5RS93	A0A6J5RS93	85.836	0.69	0	BASE
C7F472	C7F472	81.072	0.62	0	BASE
A0A7S5UYN7	A0A7S5UYN7	72.576	0.59	0	BASE
A0A172Q0E9	A0A172Q0E9	70.567	0.45	0	BASE
A0A8S5KXN7	A0A8S5KXN7	44.747	0.22	0	BASE
I3ULA9	I3ULA9	68.244	0.36	0	BASE
A0A6C0R2R7	A0A6C0R2R7	82.496	0.66	0	BASE
A0A2I7RYV8	A0A2I7RYV8	89.187	0.56	0	BASE
A0A6J5NMW5	A0A6J5NMW5	83.308	0.62	0	BASE
A0A2H5BG19	A0A2H5BG19	89.368	0.72	0	BASE
A0A6J7WKV5	A0A6J7WKV5	65.923	0.33	0	BASE
A0A8A4VB34	A0A8A4VB34	87.847	0.59	0	BASE
A0A023NHL2	A0A023NHL2	78.465	0.58	0	BASE
A0A4D6AVI9	A0A4D6AVI9	77.373	0.65	0	BASE
A0A2D2W2G7	A0A2D2W2G7	85.557	0.75	0	BASE
A0A1Z2RX62	A0A1Z2RX62	80.622	0.46	0	BASE
A0A1X6WF78	A0A1X6WF78	67.283	0.42	0	BASE
A0A8S5MWX0	A0A8S5MWX0	77.401	0.54	0	BASE
A0A5J6VJ64	A0A5J6VJ64	72.984	0.45	0	BASE
A0A516MAN1	A0A516MAN1	66.316	0.49	0	BASE
A0A516MBY1	A0A516MBY1	70.427	0.33	0	BASE
A0A8S5PS25	A0A8S5PS25	77.315	0.58	0	BASE
A0A0D3R121	A0A0D3R121	66.891	0.33	0	BASE
A7ITU4	A7ITU4	51.041	0.29	0	BASE
A0A8S5SMX1	A0A8S5SMX1	87.478	0.71	0	BASE
A0A8S5SS43	A0A8S5SS43	70.272	0.35	0	BASE
A0A7D7JQU2	A0A7D7JQU2	87.133	0.73	0	BASE
A0A6C0RT63	A0A6C0RT63	76.419	0.43	0	BASE
Q65247	Q65247	86.788	0.7	0	BASE
A0A2Z5HD16	A0A2Z5HD16	88.843	0.47	0	BASE
A0A514CVY9	A0A514CVY9	85.267	0.73	0	BASE
A0A1B1IW10	A0A1B1IW10	92.840	0.52	0	BASE
A0A2I7RP99	A0A2I7RP99	86.137	0.67	0	BASE
A0A7S5RAD9	A0A7S5RAD9	91.859	0.74	0	BASE
S5MVY6	S5MVY6	61.656	0.36	0	BASE
A0A513ZYT7	A0A513ZYT7	88.959	0.67	0	BASE
D6PG87	D6PG87	97.322	0.84	0	BASE
A0A2Z5HH34	A0A2Z5HH34	87.286	0.7	0	BASE
A0A127AWP6	A0A127AWP6	52.658	0.32	0	BASE
A0A6G8R4X2	A0A6G8R4X2	90.180	0.52	0	BASE
A0A4Y5JUB0	A0A4Y5JUB0	48.909	0.29	0	BASE
A0A1Y0ST53	A0A1Y0ST53	81.735	0.61	0	BASE
A0A6J5P5F7	A0A6J5P5F7	77.502	0.57	0	BASE
A0A6J5QY78	A0A6J5QY78	85.523	0.67	0	BASE
A0A6J5MRD5	A0A6J5MRD5	63.190	0.15	0	BASE
A0A8E4UXU8	A0A8E4UXU8	57.708	0.34	0	BASE
A0A076FM91	A0A076FM91	78.114	0.43	0	BASE
A0A2H4YGZ0	A0A2H4YGZ0	79.602	0.6	0	BASE
A0A6G5YNU8	A0A6G5YNU8	63.020	0.39	0	BASE
A0A384UWV1	A0A384UWV1	80.170	0.39	0	BASE
A0A411BD89	A0A411BD89	88.887	0.77	0	BASE
A0A8S5RGW2	A0A8S5RGW2	74.944	0.6	0	BASE
A0A0F7LAT9	A0A0F7LAT9	86.271	0.68	0	BASE
A0A8S5PPN2	A0A8S5PPN2	90.353	0.74	0	BASE
A0A8S0IAI8	A0A8S0IAI8	78.796	0.49	0	BASE
A0A2K8MNG0	A0A2K8MNG0	89.480	0.77	0	BASE
A0A516MG54	A0A516MG54	72.900	0.32	0	BASE
A0A8S5LXV1	A0A8S5LXV1	75.077	0.53	0	BASE
A0A8S5T6K1	A0A8S5T6K1	83.340	0.69	0	BASE
A0A8S0HYU5	A0A8S0HYU5	62.008	0.31	0	BASE
A0A8S0I259	A0A8S0I259	58.541	0.28	0	BASE
A0A411KCY7	A0A411KCY7	50.672	0.26	0	BASE
A0A8S5NAR3	A0A8S5NAR3	85.629	0.67	0	BASE
A0A8S5MVP1	A0A8S5MVP1	81.135	0.32	0	BASE
A0A8D9PGD5	A0A8D9PGD5	73.151	0.53	0	BASE
A0A8S5VE00	A0A8S5VE00	63.070	0.44	0	BASE
A0A0E3IA94	A0A0E3IA94	85.568	0.67	0	BASE
A0A6J5RX81	A0A6J5RX81	74.959	0.57	0	BASE
A0A6J5QZ54	A0A6J5QZ54	83.751	0.61	0	BASE
A0A075LYI4	A0A075LYI4	87.174	0.72	0	BASE
A0A7M1RSL5	A0A7M1RSL5	85.960	0.72	0	BASE
S4U803	S4U803	88.151	0.73	0	BASE
A0A067ZJ33	A0A067ZJ33	84.564	0.55	0	BASE
H9D1E8	H9D1E8	85.292	0.42	0	BASE
A0A0H4TIZ6	A0A0H4TIZ6	75.822	0.52	0	BASE
A0A2I7RE14	A0A2I7RE14	76.657	0.47	0	BASE
A0A2Z5HH29	A0A2Z5HH29	74.278	0.42	0	BASE
A0A8A5LJ28	A0A8A5LJ28	60.267	0.4	0	BASE
A0A2H5BPW5	A0A2H5BPW5	83.814	0.63	0	BASE
A0A6M2ZHJ9	A0A6M2ZHJ9	68.874	0.28	0	BASE
E5F071	E5F071	72.402	0.37	0	BASE
Q20DD3	Q20DD3	63.798	0.27	0	BASE
A0A075BSS4	A0A075BSS4	72.984	0.39	0	BASE
A0A7G4AWM3	A0A7G4AWM3	52.592	0.31	0	BASE
A0A6G6XJC6	A0A6G6XJC6	80.381	0.58	0	BASE
A0A889IQ22	A0A889IQ22	51.428	0.24	0	BASE
A0A514CSN4	A0A514CSN4	60.304	0.44	0	BASE
A0A6G8R6E4	A0A6G8R6E4	85.858	0.68	0	BASE
A0A6J5LHL4	A0A6J5LHL4	94.134	0.82	0	BASE
Q6RHT3	Q6RHT3	44.614	0.26	0	BASE
H9YS48	H9YS48	66.517	0.49	0	BASE
A0A1W6DYQ0	A0A1W6DYQ0	85.498	0.69	0	BASE
A0A410T6Z0	A0A410T6Z0	90.267	0.79	0	BASE
A0A6G5YAH1	A0A6G5YAH1	90.992	0.58	0	BASE
A0A384ZRP4	A0A384ZRP4	77.910	0.6	0	BASE
A0A481VUG0	A0A481VUG0	78.639	0.59	0	BASE
A0A8S5SW98	A0A8S5SW98	86.929	0.62	0	BASE
V5J8C3	V5J8C3	56.775	0.26	0	BASE
A0A8S5RJD1	A0A8S5RJD1	54.230	0.26	0	BASE
A0A8S5QBE6	A0A8S5QBE6	61.916	0.39	0	BASE
A0A8S5MJC3	A0A8S5MJC3	80.061	0.6	0	BASE
A0A8S5VH16	A0A8S5VH16	78.947	0.57	0	BASE
A0A516M5Z4	A0A516M5Z4	89.870	0.74	0	BASE
A0A481TBY0	A0A481TBY0	41.667	0.22	0	BASE
A0A8S5QY63	A0A8S5QY63	61.513	0.19	0	BASE
A7IVC5	A7IVC5	60.699	0.23	0	BASE
S5IN55	S5IN55	54.084	0.17	0	BASE
O41055	O41055	85.153	0.47	0	BASE
A0A8S5R9A2	A0A8S5R9A2	80.959	0.63	0	BASE
A0A8S5RPI5	A0A8S5RPI5	70.690	0.39	0	BASE
A0A8S5QWQ2	A0A8S5QWQ2	85.992	0.65	0	BASE
A0A8S5LGV2	A0A8S5LGV2	86.534	0.67	0	BASE
A0A8S5QNU4	A0A8S5QNU4	90.291	0.75	0	BASE
UPI0023290492	UPI0023290492	86.830	0.67	0	BASE
A0A6J5R7X0	A0A6J5R7X0	80.861	0.55	0	BASE
A0A915VH79	A0A915VH79	85.128	0.52	0	BASE
R9TH99	R9TH99	85.109	0.66	0	BASE
A0A6S4PE38	A0A6S4PE38	65.722	0.34	0	BASE
A0A023W4W0	A0A023W4W0	71.090	0.35	0	BASE
A0A6G9LL72	A0A6G9LL72	69.389	0.53	0	BASE
E3SNB3	E3SNB3	85.371	0.69	0	BASE
A0A6J5LHB3	A0A6J5LHB3	74.000	0.54	0	BASE
A0A0A0RLI5	A0A0A0RLI5	87.976	0.74	0	BASE
A0A222ZMG1	A0A222ZMG1	80.336	0.53	0	BASE
E5DSF3	E5DSF3	80.196	0.43	0	BASE
A0A8T8L7G1	A0A8T8L7G1	76.740	0.48	0	BASE
A0A2I7QZS7	A0A2I7QZS7	89.784	0.71	0	BASE
A0A646QX49	A0A646QX49	84.940	0.63	0	BASE
A0A217ERE0	A0A217ERE0	52.313	0.28	0	BASE
A0A8S5NIU7	A0A8S5NIU7	52.076	0.14	0	BASE
A0A8S5N7W6	A0A8S5N7W6	90.288	0.63	0	BASE
A0A8S5VLR5	A0A8S5VLR5	77.544	0.64	0	BASE
A0A8S5SB79	A0A8S5SB79	86.313	0.68	0	BASE
A0A514D5V5	A0A514D5V5	42.744	0.22	0	BASE
A0A516M0G2	A0A516M0G2	91.779	0.74	0	BASE
A0A516LUJ5	A0A516LUJ5	89.614	0.68	0	BASE
A0A8S5VEJ3	A0A8S5VEJ3	66.854	0.46	0	BASE
D3YHN2	D3YHN2	53.838	0.32	0	BASE
I6TSI0	I6TSI0	85.069	0.69	0	BASE
A0A8S5NN37	A0A8S5NN37	62.080	0.15	0	BASE
A0A2I6SC93	A0A2I6SC93	48.421	0.3	0	BASE
A0A7R1	A0A7R1	52.397	0.31	0	BASE
Q993W4	Q993W4	43.846	0.16	0	BASE
A0A1W6I4T6	A0A1W6I4T6	49.829	0.26	0	BASE
A0A1V0CNE7	A0A1V0CNE7	69.732	0.49	0	BASE
A0A8S5PF11	A0A8S5PF11	64.836	0.36	0	BASE
C7DZS3	C7DZS3	77.925	0.51	0	BASE
A0A873WIQ8	A0A873WIQ8	86.597	0.65	0	BASE
A0A0K1Y6R3	A0A0K1Y6R3	51.062	0.25	0	BASE
A0A8D9CBT1	A0A8D9CBT1	90.678	0.72	0	BASE
Q4ZB07	Q4ZB07	65.584	0.4	0	BASE
A0A7D5K604	A0A7D5K604	67.122	0.46	0	BASE
A0A482CWL7	A0A482CWL7	76.726	0.58	0	BASE
I7LHF4	I7LHF4	62.233	0.34	0	BASE
X2KYS8	X2KYS8	76.844	0.6	0	BASE
A0A0E3DEX5	A0A0E3DEX5	90.597	0.62	0	BASE
A0A2I7QXW8	A0A2I7QXW8	86.320	0.61	0	BASE
A0A2H4N802	A0A2H4N802	61.380	0.29	0	BASE
A0A096XEN6	A0A096XEN6	75.711	0.47	0	BASE
A0A879R316	A0A879R316	85.633	0.66	0	BASE
A0A6J5MWF0	A0A6J5MWF0	59.687	0.4	0	BASE
A0A6J5SWX6	A0A6J5SWX6	80.046	0.61	0	BASE
A0A6J5QXC6	A0A6J5QXC6	61.640	0.29	0	BASE
A0A6J5T7N1	A0A6J5T7N1	94.821	0.59	0	BASE
A0A6J5MYD2	A0A6J5MYD2	87.862	0.63	0	BASE
A0A6J7WQV5	A0A6J7WQV5	69.696	0.53	0	BASE
Q6VSX3	Q6VSX3	71.227	0.55	0	BASE
A0A060BKX0	A0A060BKX0	55.550	0.14	0	BASE
A0A2I7QNW1	A0A2I7QNW1	87.954	0.7	0	BASE
A0A8F2IWC8	A0A8F2IWC8	84.362	0.66	0	BASE
G8FS11	G8FS11	84.856	0.58	0	BASE
A0A1S7DLJ7	A0A1S7DLJ7	46.282	0.21	0	BASE
A0A6G8MYH3	A0A6G8MYH3	49.229	0.31	0	BASE
A0A8S5U824	A0A8S5U824	86.286	0.68	0	BASE
A0A649Z1T4	A0A649Z1T4	77.335	0.4	0	BASE
A0A516LFD4	A0A516LFD4	76.491	0.54	0	BASE
A0A513PXW3	A0A513PXW3	87.262	0.62	0	BASE
A0A514D2C2	A0A514D2C2	65.901	0.5	0	BASE
A0A2D3I6P1	A0A2D3I6P1	42.969	0.24	0	BASE
A0A8S5TB18	A0A8S5TB18	88.661	0.72	0	BASE
A0A218MM09	A0A218MM09	94.835	0.57	0	BASE
A0A8S5QBK2	A0A8S5QBK2	86.857	0.63	0	BASE
A0A8F8X6S0	A0A8F8X6S0	57.260	0.33	0	BASE
A0A2Z5UZB3	A0A2Z5UZB3	59.245	0.34	0	BASE
A0A514CYT6	A0A514CYT6	85.231	0.48	0	BASE
A0A8S5TP70	A0A8S5TP70	87.902	0.72	0	BASE
A0A6J5PR33	A0A6J5PR33	52.368	0.24	0	BASE
A0A6J5SZH4	A0A6J5SZH4	85.872	0.66	0	BASE
A0A6J5S350	A0A6J5S350	89.871	0.59	0	BASE
A0A3G8F7M8	A0A3G8F7M8	89.791	0.72	0	BASE
A0A5J6TQR6	A0A5J6TQR6	50.532	0.24	0	BASE
A0A7S5UW91	A0A7S5UW91	70.463	0.41	0	BASE
A0A0N7CCC0	A0A0N7CCC0	84.313	0.55	0	BASE
A0A345KUX5	A0A345KUX5	90.639	0.74	0	BASE
H8YJ45	H8YJ45	86.914	0.68	0	BASE
A0A451ED62	A0A451ED62	61.231	0.44	0	BASE
A0A7S5RG00	A0A7S5RG00	86.489	0.65	0	BASE
A0A2I7QSJ4	A0A2I7QSJ4	87.650	0.64	0	BASE
A0A6J5MMZ2	A0A6J5MMZ2	87.312	0.68	0	BASE
A0A6J5RGN9	A0A6J5RGN9	68.054	0.34	0	BASE
A0A6J5RL83	A0A6J5RL83	85.504	0.44	0	BASE
A0A6J5KYS2	A0A6J5KYS2	86.088	0.68	0	BASE
A0A6B9SVC7	A0A6B9SVC7	75.228	0.42	0	BASE
A0A2I7RPF5	A0A2I7RPF5	80.967	0.59	0	BASE
A0A2I7S776	A0A2I7S776	79.169	0.48	0	BASE
A0A7U3NK12	A0A7U3NK12	87.077	0.71	0	BASE
A0A1J0MD75	A0A1J0MD75	86.103	0.65	0	BASE
A0A2D1GNR6	A0A2D1GNR6	87.253	0.7	0	BASE
A0A2P0PAI3	A0A2P0PAI3	86.873	0.7	0	BASE
Q308R8	Q308R8	55.267	0.26	0	BASE
A0A5P8PNT5	A0A5P8PNT5	89.840	0.62	0	BASE
A0A5B8RKH8	A0A5B8RKH8	81.401	0.56	0	BASE
G5DCB4	G5DCB4	72.771	0.37	0	BASE
A0A8S5NR56	A0A8S5NR56	86.165	0.61	0	BASE
Q9YTM7	Q9YTM7	60.144	0.22	0	BASE
A0A1P8DIZ3	A0A1P8DIZ3	80.741	0.52	0	BASE
A0A8S5RCR7	A0A8S5RCR7	87.165	0.67	0	BASE
A0A678W327	A0A678W327	50.983	0.33	0	BASE
A0A218MM34	A0A218MM34	85.978	0.64	0	BASE
A0A811A959	A0A811A959	61.720	0.48	0	BASE
A0A8S5RHW4	A0A8S5RHW4	87.163	0.69	0	BASE
A0A8S5P7I5	A0A8S5P7I5	86.889	0.55	0	BASE
A0A3G5AG74	A0A3G5AG74	78.120	0.51	0	BASE
A0A8S5T5S3	A0A8S5T5S3	86.611	0.68	0	BASE
UPI001CE4DBB6	UPI001CE4DBB6	79.089	0.61	0	BASE
A0A6J5P7J5	A0A6J5P7J5	85.124	0.69	0	BASE
H9YPS1	H9YPS1	72.762	0.41	0	BASE
R9TJ36	R9TJ36	84.273	0.67	0	BASE
A0A5B8WPH0	A0A5B8WPH0	73.297	0.54	0	BASE
A0A8F2IWB6	A0A8F2IWB6	86.955	0.52	0	BASE
A0A0Y0AGY8	A0A0Y0AGY8	88.369	0.72	0	BASE
A0A2U7NLW1	A0A2U7NLW1	77.181	0.52	0	BASE
A0A7T7GRV9	A0A7T7GRV9	88.360	0.59	0	BASE
A0A088F8C8	A0A088F8C8	78.865	0.4	0	BASE
A0A4Y5TWZ1	A0A4Y5TWZ1	68.146	0.42	0	BASE
A0A346FC49	A0A346FC49	59.997	0.36	0	BASE
L0ARU0	L0ARU0	65.743	0.4	0	BASE
H9YRF6	H9YRF6	81.091	0.59	0	BASE
A0A7T3TL94	A0A7T3TL94	85.681	0.55	0	BASE
A0A024B0Y7	A0A024B0Y7	67.060	0.38	0	BASE
A0A6G6XXN4	A0A6G6XXN4	78.241	0.3	0	BASE
A0A6J5L2T4	A0A6J5L2T4	72.051	0.38	0	BASE
A0A6J5RLJ9	A0A6J5RLJ9	86.093	0.63	0	BASE
A0A6J7WB56	A0A6J7WB56	85.060	0.6	0	BASE
A0A6J7WKX8	A0A6J7WKX8	70.207	0.47	0	BASE
A0A6J5M1V5	A0A6J5M1V5	88.500	0.65	0	BASE
A0A6J5KJD3	A0A6J5KJD3	86.888	0.68	0	BASE
A0A127AVH3	A0A127AVH3	66.114	0.46	0	BASE
A0A9E7J2M0	A0A9E7J2M0	84.019	0.62	0	BASE
A0A7S5UZ79	A0A7S5UZ79	85.097	0.66	0	BASE
A0A2C9DT19	A0A2C9DT19	66.966	0.28	0	BASE
A0A0M4K6D7	A0A0M4K6D7	62.333	0.36	0	BASE
A0A8S5MJF1	A0A8S5MJF1	55.782	0.29	0	BASE
A0A5J6VHX7	A0A5J6VHX7	80.979	0.55	0	BASE
A0A516MDX7	A0A516MDX7	53.912	0.12	0	BASE
A0A8S5QEJ8	A0A8S5QEJ8	92.591	0.74	0	BASE
A0A8S5RE74	A0A8S5RE74	85.293	0.65	0	BASE
B0YLU3	B0YLU3	84.325	0.5	0	BASE
A0A8S0I1P9	A0A8S0I1P9	93.986	0.74	0	BASE
A0A8S0I675	A0A8S0I675	71.826	0.48	0	BASE
A0A2D3I6Q6	A0A2D3I6Q6	85.063	0.49	0	BASE
A7J6C4	A7J6C4	45.613	0.23	0	BASE
A0A7G9U876	A0A7G9U876	79.436	0.61	0	BASE
A0A514CZP9	A0A514CZP9	86.271	0.48	0	BASE
A0A8S5LMM0	A0A8S5LMM0	56.629	0.28	0	BASE
A0A6G6AHU2	A0A6G6AHU2	66.694	0.46	0	BASE
F1D182	F1D182	88.877	0.69	0	BASE
A0A2Z2U7R1	A0A2Z2U7R1	66.548	0.43	0	BASE
A0A5S9BZ56	A0A5S9BZ56	77.665	0.45	0	BASE
A0A0S1WF52	A0A0S1WF52	81.007	0.61	0	BASE
A0A514U3L0	A0A514U3L0	70.405	0.38	0	BASE
A0A2I7R899	A0A2I7R899	88.960	0.73	0	BASE
A0A6M5C7W2	A0A6M5C7W2	85.011	0.6	0	BASE
A0A5B9N6U8	A0A5B9N6U8	88.007	0.69	0	BASE
A0A2Z5HFX0	A0A2Z5HFX0	77.252	0.57	0	BASE
A0A248XD86	A0A248XD86	70.624	0.52	0	BASE
A0A2P1JR84	A0A2P1JR84	71.898	0.42	0	BASE
D1LVS1	D1LVS1	56.548	0.23	0	BASE
A0A7S5RBT6	A0A7S5RBT6	87.196	0.54	0	BASE
A0A7D7ITB2	A0A7D7ITB2	80.819	0.49	0	BASE
A0A166Y033	A0A166Y033	78.292	0.52	0	BASE
A0A6J5KTI9	A0A6J5KTI9	82.414	0.58	0	BASE
A0A222YZH4	A0A222YZH4	94.310	0.77	0	BASE
A0A8E7G1B2	A0A8E7G1B2	57.944	0.25	0	BASE
A0A1I9SES8	A0A1I9SES8	68.501	0.29	0	BASE
A0A7U3RWK6	A0A7U3RWK6	86.601	0.71	0	BASE
A0A4D5ZC24	A0A4D5ZC24	66.197	0.47	0	BASE
A0A8S5TN71	A0A8S5TN71	82.788	0.58	0	BASE
B7SVQ5	B7SVQ5	77.467	0.59	0	BASE
A0A858NJU7	A0A858NJU7	75.739	0.32	0	BASE
A0A8S5R995	A0A8S5R995	73.636	0.46	0	BASE
E3T4Y1	E3T4Y1	83.420	0.65	0	BASE
A0A8S0I0B9	A0A8S0I0B9	67.128	0.23	0	BASE
A0A0P0YMN9	A0A0P0YMN9	78.800	0.41	0	BASE
A0A8S5TGD4	A0A8S5TGD4	84.593	0.69	0	BASE
A0A8S5T4K5	A0A8S5T4K5	88.322	0.67	0	BASE
UPI00233F0547	UPI00233F0547	80.973	0.61	0	BASE
A0A6J7W8R0	A0A6J7W8R0	88.089	0.67	0	BASE
A0A6J5QQB0	A0A6J5QQB0	61.463	0.32	0	BASE
A0A2P1N0A3	A0A2P1N0A3	53.282	0.29	0	BASE
A0A1J0GW99	A0A1J0GW99	74.600	0.4	0	BASE
A0A0B5A442	A0A0B5A442	86.533	0.65	0	BASE
A0A0N7CE80	A0A0N7CE80	57.073	0.26	0	BASE
A0A5P8PGP8	A0A5P8PGP8	83.347	0.65	0	BASE
A0A0N7BQB8	A0A0N7BQB8	52.441	0.24	0	BASE
B3FJY8	B3FJY8	86.798	0.7	0	BASE
A0A482GEA5	A0A482GEA5	76.803	0.48	0	BASE
A0A5J6TQC2	A0A5J6TQC2	49.726	0.32	0	BASE
A0A4D6B2Y2	A0A4D6B2Y2	58.911	0.28	0	BASE
A0A6J5S6S2	A0A6J5S6S2	69.629	0.43	0	BASE
A0A6J5PSD8	A0A6J5PSD8	68.417	0.44	0	BASE
A0A6J5MCN9	A0A6J5MCN9	88.782	0.74	0	BASE
A0A6J5PAN6	A0A6J5PAN6	82.135	0.59	0	BASE
A0A6J5NLN4	A0A6J5NLN4	76.904	0.36	0	BASE
A0A6J5SZ08	A0A6J5SZ08	92.875	0.75	0	BASE
A0A6J5MHF3	A0A6J5MHF3	86.304	0.53	0	BASE
A0A1S6L152	A0A1S6L152	67.433	0.34	0	BASE
A0A1S5R1M0	A0A1S5R1M0	91.941	0.78	0	BASE
A0A5Q2W359	A0A5Q2W359	87.701	0.48	0	BASE
A0A6G5Y5Y1	A0A6G5Y5Y1	87.753	0.7	0	BASE
A0A385DW02	A0A385DW02	67.605	0.44	0	BASE
A0A7D7F5V6	A0A7D7F5V6	76.164	0.42	0	BASE
A0A481YN76	A0A481YN76	54.557	0.42	0	BASE
A0A481YX09	A0A481YX09	86.158	0.68	0	BASE
A0A0K1H0C0	A0A0K1H0C0	56.731	0.4	0	BASE
A0A0X9WR23	A0A0X9WR23	64.797	0.3	0	BASE
A0A8S5URB9	A0A8S5URB9	86.239	0.41	0	BASE
A0A516L8F3	A0A516L8F3	76.773	0.58	0	BASE
A0A516MF14	A0A516MF14	92.347	0.74	0	BASE
A0A516LCF2	A0A516LCF2	84.033	0.61	0	BASE
A0A8S0HZM2	A0A8S0HZM2	63.047	0.22	0	BASE
A0A6G5YCY5	A0A6G5YCY5	58.807	0.14	0	BASE
A0A8S0I3H5	A0A8S0I3H5	51.547	0.25	0	BASE
A0A8S5RDM2	A0A8S5RDM2	87.205	0.56	0	BASE
A0A2U8JA40	A0A2U8JA40	71.485	0.27	0	BASE
A0A8S0IAA3	A0A8S0IAA3	85.810	0.6	0	BASE
A0A8S5PYK9	A0A8S5PYK9	73.364	0.43	0	BASE
G9E6D6	G9E6D6	89.305	0.53	0	BASE
A0A6J5LQM2	A0A6J5LQM2	85.125	0.57	0	BASE
A0A514DKJ7	A0A514DKJ7	59.838	0.4	0	BASE
A0A1S5SAN5	A0A1S5SAN5	79.510	0.51	0	BASE
A0A6M5C800	A0A6M5C800	83.696	0.49	0	BASE
A0A3T0IN72	A0A3T0IN72	61.622	0.38	0	BASE
M4W9Q8	M4W9Q8	90.471	0.52	0	BASE
A0A7D3QSY6	A0A7D3QSY6	82.363	0.6	0	BASE
A0A6J5NKH8	A0A6J5NKH8	76.239	0.38	0	BASE
A0A6J5P7E2	A0A6J5P7E2	77.061	0.56	0	BASE
A0A6J5M6Y9	A0A6J5M6Y9	58.015	0.3	0	BASE
A0A6J5NEL9	A0A6J5NEL9	87.247	0.56	0	BASE
A0A6J5MI12	A0A6J5MI12	77.900	0.47	0	BASE
A0A6J5NMI9	A0A6J5NMI9	65.628	0.43	0	BASE
A0A142IIE8	A0A142IIE8	70.520	0.27	0	BASE
A0A8D9PEX4	A0A8D9PEX4	85.777	0.45	0	BASE
K7PCF7	K7PCF7	68.771	0.34	0	BASE
A0A8S5U8Q2	A0A8S5U8Q2	59.990	0.39	0	BASE
A0A8S5LKQ9	A0A8S5LKQ9	87.713	0.5	0	BASE
A0A481YNQ0	A0A481YNQ0	60.230	0.32	0	BASE
A0A8S5TRD4	A0A8S5TRD4	79.304	0.42	0	BASE
A0A8S5NNG4	A0A8S5NNG4	60.609	0.3	0	BASE
A0A8S5SF60	A0A8S5SF60	81.597	0.65	0	BASE
R4THF8	R4THF8	88.499	0.63	0	BASE
A0A3S5FWJ4	A0A3S5FWJ4	80.852	0.28	0	BASE
A0A8S5R8Y5	A0A8S5R8Y5	78.751	0.55	0	BASE
A0A8S5SJ28	A0A8S5SJ28	89.890	0.71	0	BASE
Q91GK8	Q91GK8	60.286	0.37	0	BASE
A0A285PWW3	A0A285PWW3	72.568	0.49	0	BASE
G8DH02	G8DH02	67.377	0.32	0	BASE
A0A8S5LQ34	A0A8S5LQ34	80.697	0.64	0	BASE
A0A6J5P0U4	A0A6J5P0U4	88.977	0.67	0	BASE
A0A6J5P887	A0A6J5P887	83.615	0.64	0	BASE
C7F4F8	C7F4F8	81.358	0.38	0	BASE
A0A2I7R4G9	A0A2I7R4G9	86.710	0.45	0	BASE
Q0E611	Q0E611	60.132	0.27	0	BASE
A0A088FQ29	A0A088FQ29	78.691	0.43	0	BASE
A0A1B0Z2R0	A0A1B0Z2R0	85.816	0.66	0	BASE
A0A7L8ZIL0	A0A7L8ZIL0	70.468	0.52	0	BASE
F8UBS5	F8UBS5	72.336	0.28	0	BASE
A0A879R3C2	A0A879R3C2	92.920	0.78	0	BASE
A0A1I9S9Z8	A0A1I9S9Z8	75.230	0.52	0	BASE
A0A6J7WE37	A0A6J7WE37	85.280	0.58	0	BASE
A0A6J7WDT3	A0A6J7WDT3	72.681	0.46	0	BASE
A0A7G9UYY2	A0A7G9UYY2	64.302	0.46	0	BASE
A0A9E7SDZ4	A0A9E7SDZ4	75.683	0.42	0	BASE
A0A248SJ68	A0A248SJ68	74.708	0.52	0	BASE
A0A8S5M086	A0A8S5M086	85.436	0.67	0	BASE
A0A0F7L7C6	A0A0F7L7C6	57.039	0.23	0	BASE
A0A0F7L9I2	A0A0F7L9I2	85.237	0.66	0	BASE
A0A516LXR2	A0A516LXR2	40.997	0.14	0	BASE
A0A8S5QQL4	A0A8S5QQL4	91.211	0.72	0	BASE
A0A8S5RQY7	A0A8S5RQY7	85.049	0.52	0	BASE
A0A8S0IC51	A0A8S0IC51	68.966	0.49	0	BASE
A0A2D3I760	A0A2D3I760	62.557	0.26	0	BASE
A0A8S5QS95	A0A8S5QS95	50.185	0.22	0	BASE
A0A0N9R4A1	A0A0N9R4A1	65.651	0.33	0	BASE
G5D8W1	G5D8W1	78.275	0.53	0	BASE
G8DGF6	G8DGF6	62.043	0.28	0	BASE
A0A8S5T6A8	A0A8S5T6A8	83.544	0.62	0	BASE
A0A0E3EVX1	A0A0E3EVX1	65.623	0.36	0	BASE
A0A4D5ZEK7	A0A4D5ZEK7	86.583	0.65	0	BASE
A0A649VPC0	A0A649VPC0	86.411	0.63	0	BASE
A0A109ZVU9	A0A109ZVU9	92.023	0.77	0	BASE
A0A1B1IT34	A0A1B1IT34	95.953	0.58	0	BASE
A0A345MIY9	A0A345MIY9	83.871	0.62	0	BASE
A0A0E3JPE4	A0A0E3JPE4	85.826	0.42	0	BASE
A0A879R1E1	A0A879R1E1	85.662	0.63	0	BASE
A0A7D3QP70	A0A7D3QP70	84.368	0.6	0	BASE
A0A889IP93	A0A889IP93	72.747	0.42	0	BASE
A0A2R2YAV6	A0A2R2YAV6	87.379	0.66	0	BASE
A0A6J5MF25	A0A6J5MF25	85.898	0.63	0	BASE
A0A0K0MD61	A0A0K0MD61	86.397	0.59	0	BASE
R9ZZA4	R9ZZA4	63.405	0.42	0	BASE
H6X467	H6X467	84.510	0.65	0	BASE
A0A9E7NH48	A0A9E7NH48	62.595	0.22	0	BASE
A0A6G5Y252	A0A6G5Y252	83.242	0.68	0	BASE
A0A1J0MDC5	A0A1J0MDC5	64.790	0.17	0	BASE
A0A7S5REN7	A0A7S5REN7	84.392	0.53	0	BASE
A0A0A7V0T2	A0A0A7V0T2	64.649	0.42	0	BASE
A0A6M6DF59	A0A6M6DF59	63.390	0.3	0	BASE
A0A0F7L550	A0A0F7L550	60.936	0.36	0	BASE
A0A8S0IA20	A0A8S0IA20	78.912	0.41	0	BASE
A0A8S5NC72	A0A8S5NC72	65.836	0.44	0	BASE
A0A516MPA3	A0A516MPA3	85.559	0.62	0	BASE
A0A516L3H4	A0A516L3H4	83.126	0.61	0	BASE
A0A516M7X0	A0A516M7X0	55.833	0.27	0	BASE
A0A516MPR1	A0A516MPR1	94.489	0.76	0	BASE
A0A8S5SYX6	A0A8S5SYX6	87.338	0.63	0	BASE
A0A8S5R424	A0A8S5R424	82.012	0.58	0	BASE
F2Y1N4	F2Y1N4	84.379	0.46	0	BASE
A0A2D3I761	A0A2D3I761	71.304	0.38	0	BASE
A0A8S5RBD4	A0A8S5RBD4	85.098	0.62	0	BASE
A0A218MMT9	A0A218MMT9	86.290	0.63	0	BASE
H2EEK0	H2EEK0	79.832	0.59	0	BASE
A0A8S5VBT9	A0A8S5VBT9	59.850	0.4	0	BASE
A0A481Z911	A0A481Z911	86.744	0.64	0	BASE
Q7SVW1	Q7SVW1	57.398	0.31	0	BASE
A0A2I7RHR7	A0A2I7RHR7	79.361	0.59	0	BASE
M4SNX5	M4SNX5	65.216	0.39	0	BASE
E3SMK7	E3SMK7	82.227	0.58	0	BASE
A0A0A0Q0N5	A0A0A0Q0N5	83.311	0.56	0	BASE
A0A7T5QYL5	A0A7T5QYL5	91.969	0.73	0	BASE
A0A068EU77	A0A068EU77	91.603	0.74	0	BASE
A0A6J5KJT4	A0A6J5KJT4	92.428	0.73	0	BASE
A0A5J6TY89	A0A5J6TY89	85.709	0.6	0	BASE
S6B6A8	S6B6A8	67.173	0.25	0	BASE
A0A4D5ZCH0	A0A4D5ZCH0	84.047	0.67	0	BASE
A0A1V0DYJ1	A0A1V0DYJ1	79.215	0.63	0	BASE
A0A8S5MKU7	A0A8S5MKU7	82.002	0.61	0	BASE
Q3Y5G9	Q3Y5G9	54.773	0.27	0	BASE
A0A516L4Y9	A0A516L4Y9	85.339	0.44	0	BASE
A0A516LAM6	A0A516LAM6	92.888	0.75	0	BASE
A0A8S5M751	A0A8S5M751	74.684	0.29	0	BASE
A0A2Z5HVH8	A0A2Z5HVH8	68.819	0.31	0	BASE
A0A2L2DLN1	A0A2L2DLN1	76.377	0.52	0	BASE
A0A2D3I768	A0A2D3I768	68.155	0.34	0	BASE
A0A8S5RSB8	A0A8S5RSB8	85.559	0.67	0	BASE
A0A7G9U8M6	A0A7G9U8M6	86.279	0.41	0	BASE
A0A8S5SVH1	A0A8S5SVH1	89.583	0.71	0	BASE
I3VQ59	I3VQ59	61.316	0.28	0	BASE
M1E1E4	M1E1E4	84.384	0.45	0	BASE
A0A1D8KSX3	A0A1D8KSX3	86.824	0.61	0	BASE
A0A6G6XJI9	A0A6G6XJI9	78.142	0.58	0	BASE
A0A7T1NY97	A0A7T1NY97	50.306	0.23	0	BASE
A0A0E3FH67	A0A0E3FH67	86.117	0.42	0	BASE
A0A0K2CPB6	A0A0K2CPB6	87.865	0.65	0	BASE
A0A7T3TKS9	A0A7T3TKS9	61.146	0.35	0	BASE
V5KSM3	V5KSM3	87.177	0.7	0	BASE
H8ZNK9	H8ZNK9	62.399	0.25	0	BASE
A0A173H0M9	A0A173H0M9	72.634	0.4	0	BASE
A0A7T3NBX0	A0A7T3NBX0	76.341	0.4	0	BASE
E3SP69	E3SP69	75.881	0.34	0	BASE
A0A4D6A690	A0A4D6A690	90.466	0.59	0	BASE
A0A0D3MVC4	A0A0D3MVC4	85.900	0.64	0	BASE
A0A2H4JDV1	A0A2H4JDV1	81.571	0.54	0	BASE
A0A4Y5TNV8	A0A4Y5TNV8	62.462	0.29	0	BASE
A0A222YVJ9	A0A222YVJ9	89.568	0.69	0	BASE
A0A249XS76	A0A249XS76	70.383	0.39	0	BASE
X2D6F6	X2D6F6	74.996	0.42	0	BASE
A0A8S5TJC7	A0A8S5TJC7	78.398	0.59	0	BASE
A0A8S5R996	A0A8S5R996	82.570	0.38	0	BASE
A0A161DIL3	A0A161DIL3	90.857	0.7	0	BASE
A0A0F7L6R5	A0A0F7L6R5	73.270	0.45	0	BASE
R4TQH5	R4TQH5	84.107	0.46	0	BASE
A0A3G1DLR6	A0A3G1DLR6	65.615	0.4	0	BASE
A0A481TBA2	A0A481TBA2	56.904	0.11	0	BASE
A0A8S5N3V2	A0A8S5N3V2	80.195	0.5	0	BASE
A0A8S0HYQ3	A0A8S0HYQ3	72.436	0.47	0	BASE
M1NXK5	M1NXK5	61.241	0.27	0	BASE
A0A6J5T1X5	A0A6J5T1X5	85.652	0.6	0	BASE
A0A6J5MH93	A0A6J5MH93	65.832	0.33	0	BASE
A0A2I6UHT9	A0A2I6UHT9	71.825	0.46	0	BASE
A0A4Y6E6X3	A0A4Y6E6X3	86.424	0.44	0	BASE
A0A5P8PR62	A0A5P8PR62	66.023	0.42	0	BASE
A0A5B9N4V8	A0A5B9N4V8	75.581	0.41	0	BASE
A0A7M1RW97	A0A7M1RW97	61.021	0.35	0	BASE
A0A9E7NX66	A0A9E7NX66	75.298	0.55	0	BASE
E5EQ14	E5EQ14	73.717	0.42	0	BASE
A0A6G8R1Y1	A0A6G8R1Y1	64.844	0.39	0	BASE
A0A6J5LT57	A0A6J5LT57	85.361	0.63	0	BASE
A0A6J5M481	A0A6J5M481	76.941	0.55	0	BASE
A0A6J7X4V6	A0A6J7X4V6	74.615	0.5	0	BASE
A0A6J5M3D6	A0A6J5M3D6	81.914	0.46	0	BASE
A0A6J5NAH3	A0A6J5NAH3	78.009	0.57	0	BASE
A0A5J6T5D1	A0A5J6T5D1	81.144	0.63	0	BASE
E2PU04	E2PU04	55.409	0.18	0	BASE
A0A162E159	A0A162E159	49.817	0.13	0	BASE
H6X3N4	H6X3N4	68.686	0.36	0	BASE
A0A220NU30	A0A220NU30	86.490	0.36	0	BASE
A0A3G3BYG7	A0A3G3BYG7	78.651	0.49	0	BASE
A0A9E7MCE5	A0A9E7MCE5	59.788	0.19	0	BASE
A0A4P8VYQ8	A0A4P8VYQ8	59.843	0.11	0	BASE
A0A8S5TYF2	A0A8S5TYF2	57.975	0.3	0	BASE
A0A5Q2W7C8	A0A5Q2W7C8	78.072	0.57	0	BASE
A0A8S5SNC3	A0A8S5SNC3	70.592	0.33	0	BASE
A0A0F7L4M8	A0A0F7L4M8	81.521	0.56	0	BASE
A0A8S5VKX2	A0A8S5VKX2	63.881	0.31	0	BASE
A0A7D5FSZ6	A0A7D5FSZ6	73.808	0.5	0	BASE
G8DE21	G8DE21	72.415	0.47	0	BASE
A0A2H4UTP1	A0A2H4UTP1	55.749	0.41	0	BASE
A0A8S5L7V8	A0A8S5L7V8	77.393	0.53	0	BASE
A0A481TUS8	A0A481TUS8	56.319	0.1	0	BASE
A0A6B7KGP6	A0A6B7KGP6	56.479	0.41	0	BASE
E3T5T8	E3T5T8	57.328	0.38	0	BASE
A0A8S5NI92	A0A8S5NI92	64.295	0.46	0	BASE
H2EBF2	H2EBF2	54.557	0.35	0	BASE
A0A8S5LI97	A0A8S5LI97	66.272	0.31	0	BASE
A0A8S0I556	A0A8S0I556	85.381	0.59	0	BASE
A0A8S5TEE9	A0A8S5TEE9	87.233	0.62	0	BASE
A0A6J5S5Q5	A0A6J5S5Q5	77.259	0.54	0	BASE
A0A6J5RGX1	A0A6J5RGX1	83.659	0.57	0	BASE
A0A6J5SYJ7	A0A6J5SYJ7	58.087	0.3	0	BASE
A0A2P1N064	A0A2P1N064	65.919	0.43	0	BASE
A0A0C4K3Q0	A0A0C4K3Q0	72.100	0.41	0	BASE
A0A9E7LK71	A0A9E7LK71	85.189	0.52	0	BASE
A0A649V7X1	A0A649V7X1	58.683	0.31	0	BASE
A0A5A4U4V5	A0A5A4U4V5	73.197	0.3	0	BASE
A0A3S9U821	A0A3S9U821	79.387	0.34	0	BASE
A0A1B1IVS8	A0A1B1IVS8	55.420	0.22	0	BASE
A0A088F7C7	A0A088F7C7	90.524	0.7	0	BASE
A0A411BFX8	A0A411BFX8	71.333	0.52	0	BASE
A0A6G6XUU7	A0A6G6XUU7	94.232	0.63	0	BASE
A0A653FX82	A0A653FX82	89.460	0.56	0	BASE
D4N4K6	D4N4K6	73.946	0.4	0	BASE
S5MA08	S5MA08	91.819	0.71	0	BASE
A0A0K2FLQ0	A0A0K2FLQ0	44.568	0.22	0	BASE
A0A6J7WXW9	A0A6J7WXW9	76.730	0.43	0	BASE
A0A6J7VKG8	A0A6J7VKG8	70.359	0.41	0	BASE
A0A023NHK5	A0A023NHK5	86.729	0.6	0	BASE
A0A411AV85	A0A411AV85	50.378	0.31	0	BASE
A0A8D9PGP9	A0A8D9PGP9	70.062	0.36	0	BASE
A0A8S5R9N4	A0A8S5R9N4	64.919	0.3	0	BASE
A0A8S5N0K0	A0A8S5N0K0	51.361	0.14	0	BASE
A0A6B9SS58	A0A6B9SS58	77.145	0.5	0	BASE
A0A8S5M7E6	A0A8S5M7E6	68.152	0.39	0	BASE
A0A8S5NQV0	A0A8S5NQV0	68.645	0.32	0	BASE
A0A8S5N7E4	A0A8S5N7E4	86.290	0.65	0	BASE
G1C1S6	G1C1S6	53.991	0.17	0	BASE
D5L2M6	D5L2M6	55.339	0.26	0	BASE
K4EQ27	K4EQ27	58.561	0.11	0	BASE
UPI001BE83C5A	UPI001BE83C5A	80.725	0.55	0	BASE
UPI0023298BA6	UPI0023298BA6	46.086	0.12	0	BASE
O10337	O10337	64.864	0.32	0	BASE
A0A6J5KYG1	A0A6J5KYG1	86.187	0.6	0	BASE
D4N498	D4N498	85.228	0.62	0	BASE
A0A067XQD8	A0A067XQD8	78.015	0.5	0	BASE
A0A0K1LR85	A0A0K1LR85	85.281	0.63	0	BASE
I6RTF7	I6RTF7	88.235	0.68	0	BASE
A0A0F6R5T1	A0A0F6R5T1	88.739	0.66	0	BASE
A0A6M3TCR3	A0A6M3TCR3	47.925	0.28	0	BASE
M4SPZ4	M4SPZ4	73.799	0.4	0	BASE
E3SIN4	E3SIN4	85.602	0.62	0	BASE
A0A7R7G2R4	A0A7R7G2R4	83.784	0.65	0	BASE
A0A6G6XXJ1	A0A6G6XXJ1	86.039	0.65	0	BASE
A0A481UZT8	A0A481UZT8	83.866	0.62	0	BASE
A0A6J5MAT3	A0A6J5MAT3	87.015	0.57	0	BASE
A0A6J5RGG5	A0A6J5RGG5	59.478	0.18	0	BASE
A0A6J5NUR7	A0A6J5NUR7	79.624	0.43	0	BASE
F4YCV2	F4YCV2	75.831	0.41	0	BASE
A0A7M1RWS3	A0A7M1RWS3	86.153	0.64	0	BASE
A0A6G5YNH1	A0A6G5YNH1	94.742	0.55	0	BASE
A0A7R8MKT3	A0A7R8MKT3	85.291	0.55	0	BASE
A0A2P1CA86	A0A2P1CA86	81.208	0.4	0	BASE
A0A8S5MU96	A0A8S5MU96	88.651	0.68	0	BASE
A0A8S5PVK4	A0A8S5PVK4	70.808	0.36	0	BASE
A0A8S5T0T4	A0A8S5T0T4	77.165	0.55	0	BASE
A0A0F7L1Y6	A0A0F7L1Y6	53.898	0.11	0	BASE
A0A0N6W810	A0A0N6W810	70.227	0.34	0	BASE
A0A0N9P6J5	A0A0N9P6J5	70.761	0.34	0	BASE
A0A516KVF2	A0A516KVF2	66.960	0.4	0	BASE
A0A516KVM5	A0A516KVM5	86.915	0.55	0	BASE
A0A8S5RMZ6	A0A8S5RMZ6	86.156	0.49	0	BASE
A0A809ITE8	A0A809ITE8	66.311	0.36	0	BASE
A0A8S5RPY2	A0A8S5RPY2	69.337	0.32	0	BASE
A0A8S5M6M6	A0A8S5M6M6	65.458	0.37	0	BASE
A0A8S5MYG7	A0A8S5MYG7	87.475	0.68	0	BASE
A0A8S5N1Z8	A0A8S5N1Z8	60.419	0.24	0	BASE
A0A8S5LKK5	A0A8S5LKK5	88.794	0.68	0	BASE
G3C597	G3C597	62.385	0.18	0	BASE
A0A6J5P9H8	A0A6J5P9H8	85.356	0.63	0	BASE
A0A1V0DXI0	A0A1V0DXI0	80.679	0.5	0	BASE
A0A5Q2WK96	A0A5Q2WK96	75.761	0.49	0	BASE
A0A2Z5HGP4	A0A2Z5HGP4	56.157	0.31	0	BASE
A0A2Z5HM54	A0A2Z5HM54	88.868	0.5	0	BASE
R9TG33	R9TG33	93.501	0.73	0	BASE
A0A1B1IT10	A0A1B1IT10	87.373	0.63	0	BASE
A0A385EFT4	A0A385EFT4	80.532	0.52	0	BASE
A0A222YYU5	A0A222YYU5	91.563	0.68	0	BASE
E3SQK9	E3SQK9	87.886	0.55	0	BASE
A0A0U2DV63	A0A0U2DV63	86.004	0.59	0	BASE
A0A223LCH4	A0A223LCH4	92.166	0.55	0	BASE
A0A2D0ZWI9	A0A2D0ZWI9	85.963	0.46	0	BASE
A0A6J5KXQ8	A0A6J5KXQ8	86.537	0.62	0	BASE
A0A6J7W948	A0A6J7W948	89.619	0.65	0	BASE
A0A5B9N3K0	A0A5B9N3K0	86.310	0.62	0	BASE
A0A1D8KPT4	A0A1D8KPT4	86.899	0.63	0	BASE
A0A6B9LML6	A0A6B9LML6	59.483	0.3	0	BASE
A0A0A0RUF9	A0A0A0RUF9	81.608	0.62	0	BASE
A0A4D5ZCX9	A0A4D5ZCX9	68.004	0.38	0	BASE
I6P4B0	I6P4B0	75.146	0.33	0	BASE
A0A8S5MSN7	A0A8S5MSN7	84.506	0.67	0	BASE
A0A8F8AKC6	A0A8F8AKC6	73.677	0.42	0	BASE
M1HZ39	M1HZ39	85.737	0.53	0	BASE
A0A516MNL5	A0A516MNL5	85.243	0.63	0	BASE
A0A8S0I3I5	A0A8S0I3I5	66.223	0.33	0	BASE
K4NX90	K4NX90	88.609	0.64	0	BASE
A0A8S5M9M0	A0A8S5M9M0	94.470	0.73	0	BASE
A0A8S5P0Z5	A0A8S5P0Z5	63.836	0.32	0	BASE
I2D159	I2D159	69.392	0.3	0	BASE
Q99404	Q99404	73.458	0.35	0	BASE
A0A8S5RDR9	A0A8S5RDR9	82.972	0.53	0	BASE
A0A0H3YC88	A0A0H3YC88	67.676	0.34	0	BASE
A0A1D8KPT2	A0A1D8KPT2	60.127	0.24	0	BASE
A0A6J5MDI8	A0A6J5MDI8	90.397	0.6	0	BASE
A0A4D6AP02	A0A4D6AP02	71.363	0.33	0	BASE
A0A6S6MMR6	A0A6S6MMR6	85.860	0.62	0	BASE
K7XXB1	K7XXB1	64.412	0.31	0	BASE
A0A482IM11	A0A482IM11	61.620	0.38	0	BASE
A0A2I7R644	A0A2I7R644	86.736	0.66	0	BASE
A0A6J5QKX2	A0A6J5QKX2	84.296	0.56	0	BASE
A0A6J5M8R7	A0A6J5M8R7	69.073	0.37	0	BASE
A0A6J5MMM6	A0A6J5MMM6	79.358	0.53	0	BASE
A0A6J7WSI0	A0A6J7WSI0	95.738	0.59	0	BASE
M4NMG8	M4NMG8	77.064	0.36	0	BASE
A0A1J0MDJ4	A0A1J0MDJ4	73.589	0.26	0	BASE
A0A345L2G1	A0A345L2G1	86.263	0.5	0	BASE
A0A218MMC0	A0A218MMC0	62.913	0.32	0	BASE
Q70GY0	Q70GY0	82.778	0.47	0	BASE
A0A8S5VPZ0	A0A8S5VPZ0	89.703	0.63	0	BASE
A0A516MAU3	A0A516MAU3	87.054	0.6	0	BASE
A0A1G4HPQ4	A0A1G4HPQ4	78.460	0.48	0	BASE
A0A8S5R538	A0A8S5R538	51.036	0.16	0	BASE
A0A8S5M222	A0A8S5M222	82.874	0.54	0	BASE
A0A8S5URC9	A0A8S5URC9	87.809	0.63	0	BASE
A0A8S0IAT9	A0A8S0IAT9	79.838	0.52	0	BASE
A0A2I6SCB1	A0A2I6SCB1	53.150	0.23	0	BASE
A0A8S5L9B6	A0A8S5L9B6	63.293	0.32	0	BASE
A0A8S5L6D0	A0A8S5L6D0	70.257	0.4	0	BASE
A0A8S5LZI8	A0A8S5LZI8	74.612	0.57	0	BASE
A0A3G8G968	A0A3G8G968	84.986	0.48	0	BASE
Q0Q5I5	Q0Q5I5	44.268	0.14	0	BASE
Q7Y3T0	Q7Y3T0	88.203	0.52	0	BASE
A0A7R8MLB0	A0A7R8MLB0	92.162	0.68	0	BASE
A0A386K7U3	A0A386K7U3	62.887	0.27	0	BASE
Q5G8Y5	Q5G8Y5	68.099	0.46	0	BASE
A0A6H0QX94	A0A6H0QX94	96.672	0.77	0	BASE
A0A142F1G4	A0A142F1G4	86.543	0.65	0	BASE
A0A6J5RJU0	A0A6J5RJU0	65.593	0.34	0	BASE
A0A6J5RMZ3	A0A6J5RMZ3	85.933	0.58	0	BASE
A0A6J5PG53	A0A6J5PG53	70.570	0.37	0	BASE
A0A6J7XKC7	A0A6J7XKC7	94.587	0.58	0	BASE
A0A218M6A4	A0A218M6A4	72.853	0.37	0	BASE
A0A4D6B2D5	A0A4D6B2D5	75.782	0.37	0	BASE
Q6NDZ3	Q6NDZ3	85.764	0.61	0	BASE
A0A217ER04	A0A217ER04	71.554	0.36	0	BASE
A0A8S5NTH8	A0A8S5NTH8	70.667	0.3	0	BASE
A0A0F7L7L7	A0A0F7L7L7	92.708	0.6	0	BASE
A0A0F7LBA1	A0A0F7LBA1	55.121	0.17	0	BASE
A0A0N9NXY4	A0A0N9NXY4	85.338	0.47	0	BASE
A0A8S5UB31	A0A8S5UB31	85.422	0.43	0	BASE
A0A7L9GR89	A0A7L9GR89	85.137	0.35	0	BASE
A0A8S5LRT8	A0A8S5LRT8	54.727	0.23	0	BASE
Q4KPH7	Q4KPH7	59.485	0.33	0	BASE
A0A8S0I2J6	A0A8S0I2J6	85.640	0.65	0	BASE
A0A2I6SCH7	A0A2I6SCH7	62.684	0.4	0	BASE
A0A8S5RD47	A0A8S5RD47	85.057	0.62	0	BASE
A0A8S0HVK8	A0A8S0HVK8	81.124	0.35	0	BASE
A0A8S5URP4	A0A8S5URP4	63.633	0.3	0	BASE
A0A2U7UDX2	A0A2U7UDX2	82.034	0.64	0	BASE
A0A8S5M8C9	A0A8S5M8C9	85.610	0.57	0	BASE
A0A8S5T7I9	A0A8S5T7I9	85.673	0.54	0	BASE
Q995D5	Q995D5	77.550	0.37	0	BASE
UPI00005D3C8B	UPI00005D3C8B	89.089	0.58	0	BASE
A0A1D8KP30	A0A1D8KP30	88.148	0.69	0	BASE
A0A0E3EUF5	A0A0E3EUF5	86.447	0.54	0	BASE
A0A222YXE0	A0A222YXE0	85.175	0.63	0	BASE
A0A7H0XB11	A0A7H0XB11	85.369	0.52	0	BASE
A0A899IUT0	A0A899IUT0	63.593	0.36	0	BASE
A0A2H4IAW0	A0A2H4IAW0	66.391	0.31	0	BASE
A0A0N7CE33	A0A0N7CE33	53.428	0.25	0	BASE
A0A4Y1NRA1	A0A4Y1NRA1	81.629	0.53	0	BASE
A0A6M2ZIJ2	A0A6M2ZIJ2	85.913	0.58	0	BASE
A0A0A0RSQ4	A0A0A0RSQ4	92.511	0.58	0	BASE
A0A5H2QUB3	A0A5H2QUB3	87.211	0.63	0	BASE
A0A1B1IWN9	A0A1B1IWN9	73.441	0.33	0	BASE
A0A4D5ZUW1	A0A4D5ZUW1	92.678	0.6	0	BASE
A0A514CSR9	A0A514CSR9	71.788	0.41	0	BASE
S5MDQ5	S5MDQ5	78.000	0.45	0	BASE
A0A6J5L7F6	A0A6J5L7F6	73.759	0.36	0	BASE
A0A6J5NUD4	A0A6J5NUD4	75.347	0.37	0	BASE
A0A2S0CS31	A0A2S0CS31	90.555	0.55	0	BASE
A0A140HLV5	A0A140HLV5	88.683	0.62	0	BASE
A0A1P8L622	A0A1P8L622	87.628	0.59	0	BASE
A0A8D9PED4	A0A8D9PED4	87.996	0.52	0	BASE
A0A6G8R601	A0A6G8R601	76.212	0.52	0	BASE
A0A3Q8Q3X2	A0A3Q8Q3X2	93.775	0.54	0	BASE
A0A8S5MJM2	A0A8S5MJM2	68.025	0.38	0	BASE
A0A8S5PL47	A0A8S5PL47	75.369	0.43	0	BASE
Q76YE7	Q76YE7	76.232	0.42	0	BASE
A0A514CYV7	A0A514CYV7	55.608	0.23	0	BASE
A0A8S5RSY4	A0A8S5RSY4	58.539	0.29	0	BASE
A0A8S5QV70	A0A8S5QV70	50.158	0.25	0	BASE
A0A891M2Q4	A0A891M2Q4	85.136	0.56	0	BASE
A0A8S5N8E3	A0A8S5N8E3	79.572	0.59	0	BASE
A0A8S0I6E7	A0A8S0I6E7	77.576	0.5	0	BASE
A0A8S5RMD3	A0A8S5RMD3	81.710	0.5	0	BASE
A0A8S5V9A4	A0A8S5V9A4	83.440	0.55	0	BASE
A0A8S5NDM2	A0A8S5NDM2	72.759	0.43	0	BASE
A0A8S5NXG1	A0A8S5NXG1	86.493	0.46	0	BASE
A0A6J5NNK2	A0A6J5NNK2	89.421	0.55	0	BASE
R4JL36	R4JL36	81.015	0.34	0	BASE
A0A7T1NYD6	A0A7T1NYD6	54.521	0.31	0	BASE
A0A0N7CCH2	A0A0N7CCH2	62.570	0.21	0	BASE
S5MAD3	S5MAD3	86.647	0.4	0	BASE
A0A346HW88	A0A346HW88	71.565	0.35	0	BASE
A0A4Y6EQQ2	A0A4Y6EQQ2	57.515	0.14	0	BASE
A0A482J6Q6	A0A482J6Q6	68.903	0.34	0	BASE
A0A874UJK7	A0A874UJK7	60.821	0.34	0	BASE
A0A6J5N5L0	A0A6J5N5L0	81.792	0.39	0	BASE
U5N140	U5N140	76.077	0.55	0	BASE
A0A1I9S3Y6	A0A1I9S3Y6	88.309	0.52	0	BASE
A0A2D1GNC0	A0A2D1GNC0	91.178	0.55	0	BASE
A0A4D5ZNF9	A0A4D5ZNF9	58.257	0.32	0	BASE
A0A1S5RFX5	A0A1S5RFX5	86.144	0.44	0	BASE
A0A345M9Y9	A0A345M9Y9	88.200	0.58	0	BASE
A0A7S6C5T0	A0A7S6C5T0	73.090	0.3	0	BASE
Q1I0Z0	Q1I0Z0	83.378	0.37	0	BASE
A0A5K7Y3M9	A0A5K7Y3M9	76.705	0.39	0	BASE
A0A8S5R8F0	A0A8S5R8F0	75.219	0.48	0	BASE
A0A8S5PQJ2	A0A8S5PQJ2	57.367	0.31	0	BASE
A0A0F7LA29	A0A0F7LA29	66.486	0.34	0	BASE
A0A649Z1C5	A0A649Z1C5	78.269	0.44	0	BASE
A0A516MGS2	A0A516MGS2	82.734	0.46	0	BASE
A0A4D5XF10	A0A4D5XF10	82.037	0.49	0	BASE
A0A8S5QGI6	A0A8S5QGI6	74.671	0.42	0	BASE
A0A8S5U041	A0A8S5U041	82.659	0.56	0	BASE
A0A8S5RQ30	A0A8S5RQ30	86.019	0.65	0	BASE
A0A1V0CNY8	A0A1V0CNY8	61.691	0.35	0	BASE
U3LIZ7	U3LIZ7	68.039	0.26	0	BASE
Q5GQY5	Q5GQY5	89.787	0.66	0	BASE
A0A222YXW0	A0A222YXW0	75.891	0.33	0	BASE
K4F7Z0	K4F7Z0	59.667	0.34	0	BASE
A0A0C4K5Y4	A0A0C4K5Y4	73.064	0.34	0	BASE
A0A7T3TKW0	A0A7T3TKW0	55.205	0.15	0	BASE
A0A646QWQ1	A0A646QWQ1	89.789	0.54	0	BASE
A0A385E7W8	A0A385E7W8	72.546	0.35	0	BASE
A0A411CQS6	A0A411CQS6	58.136	0.17	0	BASE
A0A6J5R6J6	A0A6J5R6J6	70.540	0.33	0	BASE
A0A6J5SDV0	A0A6J5SDV0	86.120	0.58	0	BASE
A0A6J5L2L2	A0A6J5L2L2	88.155	0.41	0	BASE
A0A1W6DXA0	A0A1W6DXA0	71.521	0.38	0	BASE
A0A8S5TPY7	A0A8S5TPY7	80.602	0.45	0	BASE
A0A8S5VT94	A0A8S5VT94	72.703	0.43	0	BASE
A0A516M3K5	A0A516M3K5	78.195	0.45	0	BASE
A0A516M4N0	A0A516M4N0	75.223	0.29	0	BASE
A0A8S5LB76	A0A8S5LB76	72.495	0.41	0	BASE
A0A8S5VTY3	A0A8S5VTY3	64.942	0.24	0	BASE
A0A8S0I789	A0A8S0I789	91.980	0.6	0	BASE
A0A8S5UCQ8	A0A8S5UCQ8	66.723	0.32	0	BASE
A0A8S5LHK2	A0A8S5LHK2	86.161	0.61	0	BASE
A0A514D5M7	A0A514D5M7	86.538	0.54	0	BASE
A0A8S5QAI5	A0A8S5QAI5	85.497	0.62	0	BASE
A0A6J5LQF8	A0A6J5LQF8	90.677	0.67	0	BASE
A0A0A7HH61	A0A0A7HH61	60.692	0.36	0	BASE
B4UTR8	B4UTR8	77.326	0.47	0	BASE
A0A0N6WG61	A0A0N6WG61	81.470	0.45	0	BASE
A0A2H5BQG4	A0A2H5BQG4	88.973	0.62	0	BASE
A0A1D8KN69	A0A1D8KN69	75.715	0.44	0	BASE
A0A6J5L6T9	A0A6J5L6T9	86.201	0.42	0	BASE
A0A889IQG2	A0A889IQG2	71.379	0.15	0	BASE
U5N135	U5N135	76.500	0.37	0	BASE
A0A6G6XHZ3	A0A6G6XHZ3	69.269	0.37	0	BASE
A0A516KWH5	A0A516KWH5	63.194	0.26	0	BASE
A0A516LRT5	A0A516LRT5	86.401	0.49	0	BASE
A0A8S5SNV4	A0A8S5SNV4	78.921	0.35	0	BASE
A0A6G5Y684	A0A6G5Y684	74.741	0.37	0	BASE
A0A8S5SRZ6	A0A8S5SRZ6	81.034	0.45	0	BASE
A0A8S5TBW3	A0A8S5TBW3	86.564	0.58	0	BASE
A0A6J5SDW3	A0A6J5SDW3	86.773	0.51	0	BASE
A0A240EWK1	A0A240EWK1	75.058	0.49	0	BASE
A0A2Z5HH38	A0A2Z5HH38	76.587	0.45	0	BASE
A0A220IH97	A0A220IH97	91.220	0.62	0	BASE
A0A5J6TNB7	A0A5J6TNB7	76.548	0.39	0	BASE
A0A7S6IP35	A0A7S6IP35	76.612	0.39	0	BASE
A0A1B3B091	A0A1B3B091	59.264	0.27	0	BASE
A0A5P8PJB6	A0A5P8PJB6	60.417	0.31	0	BASE
A0A646QWM4	A0A646QWM4	82.664	0.32	0	BASE
H7BVW6	H7BVW6	80.278	0.5	0	BASE
A0A8S5NGQ2	A0A8S5NGQ2	81.314	0.4	0	BASE
A0A8S5LGK2	A0A8S5LGK2	91.636	0.66	0	BASE
A0A8S5SWF5	A0A8S5SWF5	56.676	0.23	0	BASE
A0A8S5PCF9	A0A8S5PCF9	66.023	0.15	0	BASE
A0A8S5SL20	A0A8S5SL20	78.301	0.46	0	BASE
A0A6G5YMP7	A0A6G5YMP7	90.652	0.62	0	BASE
A0A8S5SD36	A0A8S5SD36	81.246	0.41	0	BASE
J3SVR7	J3SVR7	77.724	0.33	0	BASE
Q3S8H0	Q3S8H0	55.510	0.29	0	BASE
A0A6J5PAM1	A0A6J5PAM1	85.150	0.4	0	BASE
A0A2Z4Q3N1	A0A2Z4Q3N1	84.140	0.45	0	BASE
A0A410TBV5	A0A410TBV5	58.914	0.3	0	BASE
A0A1I9SCT2	A0A1I9SCT2	66.058	0.34	0	BASE
A0A2I7S0B6	A0A2I7S0B6	85.908	0.45	0	BASE
H7BV08	H7BV08	72.710	0.39	0	BASE
A0A1L7B9L4	A0A1L7B9L4	76.499	0.41	0	BASE
A0A516LPS3	A0A516LPS3	78.255	0.41	0	BASE
A0A8S5PCN7	A0A8S5PCN7	62.550	0.16	0	BASE
A0A8S0HYJ5	A0A8S0HYJ5	82.070	0.51	0	BASE
M1PFQ6	M1PFQ6	71.810	0.46	0	BASE
Q677Y5	Q677Y5	74.761	0.32	0	BASE
A0A8S5N678	A0A8S5N678	75.796	0.33	0	BASE
A0A2S1IUM8	A0A2S1IUM8	62.558	0.13	0	BASE
K7XZ79	K7XZ79	90.214	0.6	0	BASE
A0A127KM28	A0A127KM28	85.436	0.5	0	BASE
H9C0H7	H9C0H7	83.545	0.45	0	BASE
A0A2Z5HHB7	A0A2Z5HHB7	86.158	0.54	0	BASE
A0A481W205	A0A481W205	89.401	0.47	0	BASE
A0A8S5KXW4	A0A8S5KXW4	60.594	0.3	0	BASE
A0A0A0YS18	A0A0A0YS18	89.428	0.53	0	BASE
Q58LQ4	Q58LQ4	74.326	0.35	0	BASE
A0A385EAU1	A0A385EAU1	84.809	0.56	0	BASE
A0A385EAI4	A0A385EAI4	85.400	0.52	0	BASE
A0A6J5KTS8	A0A6J5KTS8	81.394	0.36	0	BASE
A0A6J7WYE6	A0A6J7WYE6	79.036	0.47	0	BASE
A0A8S5QRI0	A0A8S5QRI0	69.762	0.38	0	BASE
A0A8S5N5T3	A0A8S5N5T3	84.523	0.51	0	BASE
A0A8S5V7C5	A0A8S5V7C5	81.552	0.47	0	BASE
A0A6G9RWJ1	A0A6G9RWJ1	78.253	0.52	0	BASE
V5V3A7	V5V3A7	85.407	0.39	0	BASE
A0A8S5RAK5	A0A8S5RAK5	77.796	0.39	0	BASE
A0A8S5V3P7	A0A8S5V3P7	86.809	0.49	0	BASE
A0A8S5SVF1	A0A8S5SVF1	76.691	0.44	0	BASE
A0A5K7NKF9	A0A5K7NKF9	61.886	0.3	0	BASE
F2Y1K5	F2Y1K5	78.872	0.45	0	BASE
B0FMP2	B0FMP2	65.240	0.38	0	BASE
A0A8S5VTX6	A0A8S5VTX6	85.639	0.53	0	BASE
A0A6G5YKZ6	A0A6G5YKZ6	85.865	0.54	0	BASE
A0A8S5U513	A0A8S5U513	81.874	0.43	0	BASE
A0A8S5N4G6	A0A8S5N4G6	79.138	0.43	0	BASE
Q8UTE6	Q8UTE6	81.548	0.49	0	BASE
O10558	O10558	81.070	0.38	0	BASE
Q65646	Q65646	85.150	0.58	0	BASE
G1JWG0	G1JWG0	88.498	0.52	0	BASE
A0A4D6APN1	A0A4D6APN1	85.212	0.48	0	BASE
A0A218M4D7	A0A218M4D7	60.761	0.2	0	BASE
A0A8T8IVN7	A0A8T8IVN7	71.380	0.34	0	BASE
A6N1Y6	A6N1Y6	74.705	0.43	0	BASE
I6R1H8	I6R1H8	80.644	0.33	0	BASE
A0A6J5L5P2	A0A6J5L5P2	87.001	0.5	0	BASE
A0A7D3QIJ3	A0A7D3QIJ3	59.199	0.21	0	BASE
A0A0H4INY7	A0A0H4INY7	82.830	0.54	0	BASE
A0A4D6B0N1	A0A4D6B0N1	78.991	0.42	0	BASE
A0A8S5QLH6	A0A8S5QLH6	77.345	0.33	0	BASE
Q91F96	Q91F96	70.558	0.32	0	BASE
A0A3G5A7R7	A0A3G5A7R7	68.811	0.27	0	BASE
A0A516L443	A0A516L443	90.606	0.66	0	BASE
A0A8S5PTB6	A0A8S5PTB6	73.719	0.4	0	BASE
A0A8S5Q7P2	A0A8S5Q7P2	79.442	0.49	0	BASE
A0A8S5MQ18	A0A8S5MQ18	50.845	0.2	0	BASE
A0A8S5T660	A0A8S5T660	80.427	0.47	0	BASE
A0A3G5AB43	A0A3G5AB43	70.526	0.38	0	BASE
Q8AMC1	Q8AMC1	67.815	0.23	0	BASE
A0A0E3HBF5	A0A0E3HBF5	77.263	0.44	0	BASE
A0A0K2D0J4	A0A0K2D0J4	90.920	0.65	0	BASE
A0A6J5N5C5	A0A6J5N5C5	87.013	0.59	0	BASE
A0A9E7J6G4	A0A9E7J6G4	85.430	0.38	0	BASE
A0A0K0NKS6	A0A0K0NKS6	71.510	0.2	0	BASE
A0A2H4PQW0	A0A2H4PQW0	79.025	0.37	0	BASE
H7BV47	H7BV47	81.190	0.41	0	BASE
A0A286QQ13	A0A286QQ13	74.970	0.35	0	BASE
A0A8S5T9I1	A0A8S5T9I1	89.318	0.51	0	BASE
A0A8S5NNL6	A0A8S5NNL6	67.232	0.37	0	BASE
A0A8S5UMX0	A0A8S5UMX0	87.339	0.53	0	BASE
A0A8S5RP51	A0A8S5RP51	59.191	0.32	0	BASE
A0A516MMQ5	A0A516MMQ5	73.999	0.44	0	BASE
A0A8S0HVC4	A0A8S0HVC4	81.549	0.48	0	BASE
A0A8S5QZA4	A0A8S5QZA4	67.894	0.3	0	BASE
A0A8S5SNJ3	A0A8S5SNJ3	76.029	0.41	0	BASE
A0A8S0HZF5	A0A8S0HZF5	75.528	0.39	0	BASE
A0A3G5ABY5	A0A3G5ABY5	77.899	0.37	0	BASE
B1PQ70	B1PQ70	64.069	0.14	0	BASE
A0A2I7RD17	A0A2I7RD17	54.709	0.3	0	BASE
A0A6H0X6S7	A0A6H0X6S7	86.707	0.4	0	BASE
I7JC21	I7JC21	64.297	0.21	0	BASE
A0A0A8WHS9	A0A0A8WHS9	88.523	0.56	0	BASE
A0A1B1IVH3	A0A1B1IVH3	65.015	0.35	0	BASE
A0A7U3TFG8	A0A7U3TFG8	77.824	0.48	0	BASE
A0A088C4H3	A0A088C4H3	73.681	0.39	0	BASE
R4JQ86	R4JQ86	94.715	0.7	0	BASE
A0A6J5SRP5	A0A6J5SRP5	64.157	0.37	0	BASE
A0A6J5RXJ5	A0A6J5RXJ5	90.910	0.63	0	BASE
A0A1S6L174	A0A1S6L174	86.586	0.5	0	BASE
A0A653FQX7	A0A653FQX7	70.168	0.4	0	BASE
A0A8T8L7I6	A0A8T8L7I6	76.247	0.37	0	BASE
A0A8D9PEP3	A0A8D9PEP3	88.135	0.5	0	BASE
A0A649Z388	A0A649Z388	68.719	0.32	0	BASE
A0A8S5NFZ2	A0A8S5NFZ2	88.254	0.46	0	BASE
A0A8S5TQQ2	A0A8S5TQQ2	64.635	0.34	0	BASE
A0A8S5N617	A0A8S5N617	92.809	0.58	0	BASE
Q91FB8	Q91FB8	86.772	0.47	0	BASE
A0A8S5MU15	A0A8S5MU15	72.729	0.38	0	BASE
A0A516M6Z9	A0A516M6Z9	81.883	0.47	0	BASE
A0A8S5P9F1	A0A8S5P9F1	76.852	0.39	0	BASE
A0A8S5R5J5	A0A8S5R5J5	75.394	0.39	0	BASE
A0A8S5Q2M0	A0A8S5Q2M0	76.098	0.39	0	BASE
A0A8S5U1Y8	A0A8S5U1Y8	69.390	0.24	0	BASE
A0A2I6SBU8	A0A2I6SBU8	60.170	0.12	0	BASE
A0A8S5TE39	A0A8S5TE39	61.429	0.15	0	BASE
A0A8S5T075	A0A8S5T075	83.405	0.45	0	BASE
Q3LX25	Q3LX25	80.532	0.42	0	BASE
A0A6J5MWA8	A0A6J5MWA8	87.492	0.49	0	BASE
A0A067Y145	A0A067Y145	90.013	0.58	0	BASE
A0A5J6T9K9	A0A5J6T9K9	66.520	0.24	0	BASE
A0A4D5ZXG1	A0A4D5ZXG1	72.437	0.37	0	BASE
A0A4V1F0Y7	A0A4V1F0Y7	66.332	0.3	0	BASE
A0A221SBZ0	A0A221SBZ0	83.623	0.53	0	BASE
A0A3G3BVC6	A0A3G3BVC6	86.531	0.4	0	BASE
A0A6J5S5Q0	A0A6J5S5Q0	89.395	0.57	0	BASE
A0A384WIT2	A0A384WIT2	78.346	0.45	0	BASE
A0A290G4T5	A0A290G4T5	85.146	0.49	0	BASE
A0A8S5NGQ9	A0A8S5NGQ9	63.214	0.31	0	BASE
A0A8S5LCV9	A0A8S5LCV9	82.665	0.43	0	BASE
A0A8S5MWA6	A0A8S5MWA6	70.602	0.35	0	BASE
A0A8S5PCB8	A0A8S5PCB8	68.955	0.27	0	BASE
A0A8S5MAN8	A0A8S5MAN8	68.997	0.32	0	BASE
A0A8S5VXS3	A0A8S5VXS3	59.019	0.17	0	BASE
A0A8S5SEJ9	A0A8S5SEJ9	85.645	0.44	0	BASE
A0A8S5N8I4	A0A8S5N8I4	67.891	0.39	0	BASE
A0A8S5PSA9	A0A8S5PSA9	69.785	0.28	0	BASE
A0A8S5UDT8	A0A8S5UDT8	61.949	0.33	0	BASE
A0A8S5UGB5	A0A8S5UGB5	62.602	0.13	0	BASE
A0A8S5MB53	A0A8S5MB53	76.893	0.38	0	BASE
Q8J4J6	Q8J4J6	69.533	0.29	0	BASE
A0A7M1RW51	A0A7M1RW51	93.161	0.52	0	BASE
A0A2L1IV78	A0A2L1IV78	78.105	0.45	0	BASE
A0A290G4J3	A0A290G4J3	88.183	0.43	0	BASE
A0A5S9EQV6	A0A5S9EQV6	62.755	0.27	0	BASE
A0A6G5XXW3	A0A6G5XXW3	81.676	0.43	0	BASE
A0A1C9II71	A0A1C9II71	76.538	0.37	0	BASE
A0A650BUG3	A0A650BUG3	76.563	0.38	0	BASE
A0A8S5QJ49	A0A8S5QJ49	85.695	0.53	0	BASE
C1JZ10	C1JZ10	84.411	0.52	0	BASE
A0A3G5A1X3	A0A3G5A1X3	77.645	0.4	0	BASE
A0A516M1M1	A0A516M1M1	81.853	0.49	0	BASE
A0A8S5UK90	A0A8S5UK90	61.782	0.3	0	BASE
A0A8S5QN36	A0A8S5QN36	85.195	0.53	0	BASE
A0A8S5NJZ9	A0A8S5NJZ9	82.959	0.42	0	BASE
A0A8S0I9Q9	A0A8S0I9Q9	74.622	0.32	0	BASE
A0A8S5R5X3	A0A8S5R5X3	80.202	0.42	0	BASE
A0A481YZ55	A0A481YZ55	55.775	0.23	0	BASE
A0A285Q1W0	A0A285Q1W0	71.422	0.35	0	BASE
A0A2D0PE22	A0A2D0PE22	61.529	0.32	0	BASE
A0A5P8PJV6	A0A5P8PJV6	87.650	0.49	0	BASE
A0A075M7P0	A0A075M7P0	69.669	0.29	0	BASE
A0A6H0X607	A0A6H0X607	71.759	0.41	0	BASE
A0A653FY81	A0A653FY81	86.805	0.55	0	BASE
D6PFV6	D6PFV6	81.881	0.4	0	BASE
A0A6J5RPY7	A0A6J5RPY7	85.170	0.47	0	BASE
A0A6J5TCQ2	A0A6J5TCQ2	85.563	0.48	0	BASE
A0A6M3SXX6	A0A6M3SXX6	74.027	0.41	0	BASE
A0A1D7SFN5	A0A1D7SFN5	76.434	0.39	0	BASE
A0A7M1S045	A0A7M1S045	86.639	0.46	0	BASE
A0A5Q2F801	A0A5Q2F801	85.488	0.53	0	BASE
A0A8S5S9I1	A0A8S5S9I1	55.613	0.24	0	BASE
A0A8S5TJV1	A0A8S5TJV1	83.563	0.46	0	BASE
W0LSY0	W0LSY0	74.877	0.32	0	BASE
A0A8S5RNS3	A0A8S5RNS3	72.789	0.32	0	BASE
A0A8S5TYY2	A0A8S5TYY2	77.882	0.38	0	BASE
A0A8S5MDD6	A0A8S5MDD6	87.988	0.44	0	BASE
A0A8S5PAF8	A0A8S5PAF8	67.784	0.32	0	BASE
A0A8S5RMW8	A0A8S5RMW8	73.547	0.37	0	BASE
A0A7G8ZAV0	A0A7G8ZAV0	86.032	0.51	0	BASE
A0A1V0SBP9	A0A1V0SBP9	79.291	0.45	0	BASE
A0A8S5NDY5	A0A8S5NDY5	76.328	0.42	0	BASE
A0A8S5RKY1	A0A8S5RKY1	84.998	0.49	0	BASE
A0A874UJN3	A0A874UJN3	60.498	0.22	0	BASE
Q5ZGG9	Q5ZGG9	76.876	0.38	0	BASE
A0A0F6SJL3	A0A0F6SJL3	68.959	0.3	0	BASE
A0A068LS99	A0A068LS99	71.808	0.36	0	BASE
A0A0B5HAJ5	A0A0B5HAJ5	77.388	0.37	0	BASE
A0A2R2ZGY1	A0A2R2ZGY1	75.229	0.41	0	BASE
K9S119	K9S119	49.806	0.18	0	BASE
A0A6J7VKT0	A0A6J7VKT0	70.619	0.31	0	BASE
A0A1X9IGI0	A0A1X9IGI0	88.697	0.56	0	BASE
A0A7U0GA88	A0A7U0GA88	81.518	0.39	0	BASE
A0A0G2SST9	A0A0G2SST9	91.762	0.59	0	BASE
A0A4V1F105	A0A4V1F105	72.681	0.34	0	BASE
A0A8S5V925	A0A8S5V925	69.485	0.37	0	BASE
A0A8S5T3C8	A0A8S5T3C8	87.360	0.49	0	BASE
A0A8S5NYG5	A0A8S5NYG5	85.718	0.41	0	BASE
A0A858NGR5	A0A858NGR5	81.199	0.41	0	BASE
A0A8S5NIE8	A0A8S5NIE8	85.229	0.46	0	BASE
A0A3G8FEB9	A0A3G8FEB9	87.431	0.54	0	BASE
A0A8S5S706	A0A8S5S706	86.216	0.49	0	BASE
A0A8S5SAF5	A0A8S5SAF5	87.161	0.49	0	BASE
A0A8S5P1A3	A0A8S5P1A3	86.592	0.42	0	BASE
A0A2I6SCE2	A0A2I6SCE2	60.424	0.2	0	BASE
A0A3G4ZQL5	A0A3G4ZQL5	76.487	0.43	0	BASE
A0A8S5NZK4	A0A8S5NZK4	77.262	0.39	0	BASE
E3UE69	E3UE69	88.176	0.41	0	BASE
Q5GQE6	Q5GQE6	84.285	0.46	0	BASE
A0A0E3FCD2	A0A0E3FCD2	63.411	0.2	0	BASE
A0A6G9LR46	A0A6G9LR46	87.330	0.49	0	BASE
A0A220NSZ9	A0A220NSZ9	86.291	0.46	0	BASE
E5AG67	E5AG67	67.301	0.31	0	BASE
A0A2Z5HFX8	A0A2Z5HFX8	86.219	0.57	0	BASE
A0A8D9FQA1	A0A8D9FQA1	82.564	0.44	0	BASE
A0A5B9NF60	A0A5B9NF60	70.263	0.35	0	BASE
A0A7T0M760	A0A7T0M760	62.695	0.27	0	BASE
A0A2H4J9B6	A0A2H4J9B6	87.511	0.53	0	BASE
A0A142IIA1	A0A142IIA1	63.163	0.26	0	BASE
A0A4Y1PWC3	A0A4Y1PWC3	77.472	0.37	0	BASE
A0A6G5Y9Y3	A0A6G5Y9Y3	88.201	0.44	0	BASE
A0A8S5SII3	A0A8S5SII3	61.555	0.27	0	BASE
A0A5Q2W5F6	A0A5Q2W5F6	68.882	0.32	0	BASE
A0A8S5M8X0	A0A8S5M8X0	84.299	0.48	0	BASE
A0A8S5VMC4	A0A8S5VMC4	67.793	0.13	0	BASE
A0A8K1PGG5	A0A8K1PGG5	85.983	0.37	0	BASE
A0A8S5ND26	A0A8S5ND26	74.788	0.31	0	BASE
Q56T47	Q56T47	49.436	0.14	0	BASE
A0A6M3SGG4	A0A6M3SGG4	68.448	0.31	0	BASE
A0A8S5UN66	A0A8S5UN66	79.887	0.42	0	BASE
A0A8S5RF14	A0A8S5RF14	87.300	0.48	0	BASE
A0A8S5TWF6	A0A8S5TWF6	80.160	0.45	0	BASE
A0A8S5Q133	A0A8S5Q133	86.915	0.49	0	BASE
A0A8S5NRX4	A0A8S5NRX4	87.030	0.36	0	BASE
B6V2Z9	B6V2Z9	79.564	0.38	0	BASE
A0A7M1CK93	A0A7M1CK93	86.812	0.47	0	BASE
A0A6J5S1C4	A0A6J5S1C4	85.534	0.36	0	BASE
G9L6A1	G9L6A1	83.410	0.52	0	BASE
A0A8D9PEY4	A0A8D9PEY4	59.307	0.15	0	BASE
A0A7G3S5F4	A0A7G3S5F4	81.780	0.47	0	BASE
A0A8S5TK62	A0A8S5TK62	85.905	0.43	0	BASE
A0A5Q2W5L9	A0A5Q2W5L9	78.022	0.33	0	BASE
A0A8S5LTS5	A0A8S5LTS5	66.708	0.14	0	BASE
A0A8S5VLV5	A0A8S5VLV5	75.891	0.42	0	BASE
A0A8S5QKS4	A0A8S5QKS4	65.627	0.25	0	BASE
A0A8S5VGP4	A0A8S5VGP4	85.328	0.44	0	BASE
A0A8S5QUL8	A0A8S5QUL8	81.528	0.42	0	BASE
A0A8S5NGX9	A0A8S5NGX9	85.074	0.4	0	BASE
A0A8S5QBQ8	A0A8S5QBQ8	69.982	0.31	0	BASE
A0A8S5MYW2	A0A8S5MYW2	59.465	0.19	0	BASE
A0A8S5N281	A0A8S5N281	65.876	0.31	0	BASE
A0A8S5LEE7	A0A8S5LEE7	81.404	0.38	0	BASE
A0A8S5T5J6	A0A8S5T5J6	84.601	0.41	0	BASE
A0A8S5LXZ3	A0A8S5LXZ3	81.812	0.4	0	BASE
A0A8S5PER4	A0A8S5PER4	85.441	0.44	0	BASE
A0A8S5T6G6	A0A8S5T6G6	78.092	0.38	0	BASE
A0A8S5NNQ4	A0A8S5NNQ4	72.930	0.37	0	BASE
E9LQ08	E9LQ08	59.826	0.2	0	BASE
O48412	O48412	73.110	0.32	0	BASE
A0A7R7D0N0	A0A7R7D0N0	78.116	0.37	0	BASE
R9ZZY0	R9ZZY0	75.202	0.33	0	BASE
A0A7S5QYC1	A0A7S5QYC1	91.776	0.52	0	BASE
A0A2K9V3W8	A0A2K9V3W8	81.487	0.41	0	BASE
A0A0A7DMY0	A0A0A7DMY0	78.682	0.38	0	BASE
A0A2Z3DJF9	A0A2Z3DJF9	90.815	0.48	0	BASE
A0A6G5Y4P1	A0A6G5Y4P1	85.214	0.47	0	BASE
A0A8S5T065	A0A8S5T065	61.532	0.13	0	BASE
A0A8S5QFE4	A0A8S5QFE4	86.911	0.48	0	BASE
A0A8S5UPB9	A0A8S5UPB9	64.527	0.12	0	BASE
A0A8S5V7A0	A0A8S5V7A0	71.839	0.34	0	BASE
A0A8S5UJ24	A0A8S5UJ24	63.335	0.3	0	BASE
A0A8S5UFE2	A0A8S5UFE2	68.875	0.32	0	BASE
A0A8S5QUQ6	A0A8S5QUQ6	75.781	0.33	0	BASE
A0A8S5NBI9	A0A8S5NBI9	61.837	0.15	0	BASE
A0A8S5N3J6	A0A8S5N3J6	65.557	0.16	0	BASE
A0A8S5MF58	A0A8S5MF58	84.096	0.4	0	BASE
A0A8S5PBN5	A0A8S5PBN5	78.801	0.46	0	BASE
A0A8S5NL95	A0A8S5NL95	85.596	0.41	0	BASE
A0A8S0I0B5	A0A8S0I0B5	64.906	0.24	0	BASE
A0A8S5QXJ7	A0A8S5QXJ7	76.836	0.4	0	BASE
A0A8S5NPZ7	A0A8S5NPZ7	73.787	0.34	0	BASE
Q9WR31	Q9WR31	56.204	0.15	0	BASE
A0A0U3UJD4	A0A0U3UJD4	53.615	0.14	0	BASE
A0A6J5KUQ9	A0A6J5KUQ9	90.752	0.48	0	BASE
A0A0K1LRB5	A0A0K1LRB5	73.617	0.36	0	BASE
A0A9E7NXW8	A0A9E7NXW8	72.157	0.24	0	BASE
A0A678ZKD3	A0A678ZKD3	78.841	0.42	0	BASE
A0A1L2JXZ6	A0A1L2JXZ6	83.661	0.39	0	BASE
A0A679DL07	A0A679DL07	62.836	0.12	0	BASE
A0A6J5MFD5	A0A6J5MFD5	88.591	0.46	0	BASE
A0A8S5TMG7	A0A8S5TMG7	73.859	0.31	0	BASE
A0A8S5LM22	A0A8S5LM22	64.743	0.15	0	BASE
F8TUZ7	F8TUZ7	68.531	0.15	0	BASE
A0A5B8RMG0	A0A5B8RMG0	86.022	0.48	0	BASE
A0A8S5VLZ9	A0A8S5VLZ9	69.083	0.31	0	BASE
A0A8S5VIS5	A0A8S5VIS5	87.131	0.43	0	BASE
A0A8S5ULU2	A0A8S5ULU2	70.118	0.33	0	BASE
A0A8S5V5M7	A0A8S5V5M7	65.114	0.24	0	BASE
A0A8S5QWA3	A0A8S5QWA3	87.730	0.48	0	BASE
A0A8S5QPI6	A0A8S5QPI6	77.370	0.41	0	BASE
A0A5B8ZRU2	A0A5B8ZRU2	66.223	0.15	0	BASE
A0A8S5N276	A0A8S5N276	89.404	0.49	0	BASE
A0A8S5U900	A0A8S5U900	80.264	0.38	0	BASE
A0A8S5QRY3	A0A8S5QRY3	65.221	0.13	0	BASE
A0A8S5TSP6	A0A8S5TSP6	85.762	0.45	0	BASE
G1BIN9	G1BIN9	57.661	0.21	0	BASE
D8FRM9	D8FRM9	71.997	0.23	0	BASE
A0A455XGV1	A0A455XGV1	81.031	0.38	0	BASE
A0A2I7QW53	A0A2I7QW53	62.838	0.24	0	BASE
A0A514K2N6	A0A514K2N6	81.399	0.43	0	BASE
A0A8S5RH38	A0A8S5RH38	72.723	0.36	0	BASE
A0A8S5V5C1	A0A8S5V5C1	85.797	0.48	0	BASE
A0A8S5RZX4	A0A8S5RZX4	69.097	0.29	0	BASE
A0A8S5NWG4	A0A8S5NWG4	87.531	0.44	0	BASE
B8R9S6	B8R9S6	81.148	0.39	0	BASE
A0A8S5UST6	A0A8S5UST6	87.408	0.48	0	BASE
A0A8S5PD80	A0A8S5PD80	81.431	0.36	0	BASE
A0A8S5N3K8	A0A8S5N3K8	90.582	0.48	0	BASE
A0A8S0I8D0	A0A8S0I8D0	79.628	0.32	0	BASE
A0A8S5MLF8	A0A8S5MLF8	86.475	0.36	0	BASE
A0A8S5SIT5	A0A8S5SIT5	59.972	0.19	0	BASE
A0A8S5MKC7	A0A8S5MKC7	83.142	0.42	0	BASE
A0A8S5TWG2	A0A8S5TWG2	64.933	0.12	0	BASE
A0A8S5UE27	A0A8S5UE27	79.220	0.36	0	BASE
W0GQ86	W0GQ86	78.777	0.38	0	BASE
A0A482MIU2	A0A482MIU2	80.186	0.38	0	BASE
A0A977KD93	A0A977KD93	87.680	0.44	0	BASE
A0A6H1NPV6	A0A6H1NPV6	78.540	0.38	0	BASE
A0A6J5LHC2	A0A6J5LHC2	86.400	0.41	0	BASE
A0A8S5NTW6	A0A8S5NTW6	69.427	0.31	0	BASE
A0A8S5UWB6	A0A8S5UWB6	80.068	0.35	0	BASE
A0A8S5RQZ7	A0A8S5RQZ7	87.663	0.47	0	BASE
A0A8S5MGI3	A0A8S5MGI3	87.924	0.44	0	BASE
A0A8S5RA26	A0A8S5RA26	78.998	0.31	0	BASE
A0A8S5PJD6	A0A8S5PJD6	59.785	0.12	0	BASE
A0A8S5Q334	A0A8S5Q334	61.197	0.14	0	BASE
A0A8S5T6E0	A0A8S5T6E0	86.479	0.43	0	BASE
A0A8S0I9C7	A0A8S0I9C7	84.597	0.37	0	BASE
A0A8S5N3S0	A0A8S5N3S0	74.954	0.31	0	BASE
A0A8S5RPT3	A0A8S5RPT3	85.470	0.36	0	BASE
A0A8S5NP88	A0A8S5NP88	70.339	0.27	0	BASE
A0A8D9PFU8	A0A8D9PFU8	85.222	0.39	0	BASE
A0A8S5RK29	A0A8S5RK29	71.645	0.35	0	BASE
A0A8S5U2P8	A0A8S5U2P8	80.186	0.39	0	BASE
A0A2L1KWD3	A0A2L1KWD3	77.500	0.34	0	BASE
D0PXG2	D0PXG2	59.993	0.17	0	BASE
A0A6B9LIY3	A0A6B9LIY3	91.183	0.46	0	BASE
A0A1Y0SX55	A0A1Y0SX55	89.372	0.46	0	BASE
A0A889IQG8	A0A889IQG8	92.137	0.52	0	BASE
K7P6V9	K7P6V9	72.226	0.28	0	BASE
A0A8S5Q1D0	A0A8S5Q1D0	82.921	0.4	0	BASE
A0A8S5QNR0	A0A8S5QNR0	76.399	0.33	0	BASE
A0A8S5RFR7	A0A8S5RFR7	75.501	0.28	0	BASE
A0A8S5MKV4	A0A8S5MKV4	82.345	0.38	0	BASE
A0A190XAN6	A0A190XAN6	75.971	0.35	0	BASE
A0A8S5VUD7	A0A8S5VUD7	79.881	0.4	0	BASE
A0A8S5VW04	A0A8S5VW04	61.642	0.25	0	BASE
A0A8S5R0F7	A0A8S5R0F7	70.817	0.32	0	BASE
A0A8S5TGH7	A0A8S5TGH7	90.264	0.45	0	BASE
A0A8S5SHE4	A0A8S5SHE4	66.785	0.12	0	BASE
A0A8S5MBX5	A0A8S5MBX5	77.341	0.34	0	BASE
A0A8S5S260	A0A8S5S260	65.625	0.24	0	BASE
B8RB94	B8RB94	69.176	0.14	0	BASE
A0A481TMZ0	A0A481TMZ0	77.378	0.33	0	BASE
A0A8S5Q1D9	A0A8S5Q1D9	80.919	0.43	0	BASE
A0A6G5Y7U0	A0A6G5Y7U0	94.748	0.48	0	BASE
A0A8S5RX99	A0A8S5RX99	83.926	0.43	0	BASE
G9JXA9	G9JXA9	85.326	0.41	0	BASE
A0A8S5NDR1	A0A8S5NDR1	85.199	0.37	0	BASE
A0A8S5R8A0	A0A8S5R8A0	87.787	0.46	0	BASE
A0A8S5PZR0	A0A8S5PZR0	95.264	0.5	0	BASE
A0A8S5RKJ1	A0A8S5RKJ1	68.502	0.3	0	BASE
A0A8S5RE87	A0A8S5RE87	72.872	0.29	0	BASE
A0A4D7ANQ5	A0A4D7ANQ5	62.955	0.14	0	BASE
A0A7S9SMS3	A0A7S9SMS3	76.313	0.3	0	BASE
A0A2K9VDN9	A0A2K9VDN9	80.050	0.41	0	BASE
A0A6H0X5W7	A0A6H0X5W7	92.090	0.44	0	BASE
A0A482MGA3	A0A482MGA3	85.354	0.43	0	BASE
A0A6J7WAP8	A0A6J7WAP8	88.369	0.38	0	BASE
A0A6J5LNX6	A0A6J5LNX6	88.091	0.43	0	BASE
A0A0A0RQQ2	A0A0A0RQQ2	78.015	0.32	0	BASE
A0A8D9UHY9	A0A8D9UHY9	80.536	0.32	0	BASE
A0A481TD43	A0A481TD43	74.122	0.2	0	BASE
A0A8S5QK29	A0A8S5QK29	71.464	0.31	0	BASE
A0A8S5P0B0	A0A8S5P0B0	76.005	0.35	0	BASE
A0A8S5Q0M8	A0A8S5Q0M8	72.158	0.32	0	BASE
A0A8S5S0Z6	A0A8S5S0Z6	71.494	0.24	0	BASE
A0A8S5SBD6	A0A8S5SBD6	79.348	0.35	0	BASE
A0A8S5VRV0	A0A8S5VRV0	70.643	0.27	0	BASE
A0A8S5Q0D5	A0A8S5Q0D5	86.857	0.41	0	BASE
A0A8S5PV20	A0A8S5PV20	86.248	0.41	0	BASE
A0A8S5V190	A0A8S5V190	78.382	0.2	0	BASE
A0A8S5QDE5	A0A8S5QDE5	87.821	0.42	0	BASE
A0A8S5Q714	A0A8S5Q714	72.753	0.24	0	BASE
A0A8S5RQI4	A0A8S5RQI4	72.090	0.33	0	BASE
A0A8S5PT28	A0A8S5PT28	80.500	0.36	0	BASE
A0A8S5QYW9	A0A8S5QYW9	75.021	0.34	0	BASE
A0A8S5MZV8	A0A8S5MZV8	74.239	0.33	0	BASE
A0A8S5RX08	A0A8S5RX08	70.673	0.26	0	BASE
A0A8S5RWV3	A0A8S5RWV3	91.554	0.43	0	BASE
A0A8S5R121	A0A8S5R121	68.481	0.18	0	BASE
A0A8S5MYB4	A0A8S5MYB4	76.718	0.38	0	BASE
A0A8S5PZK0	A0A8S5PZK0	66.146	0.23	0	BASE
A0A8S5LY40	A0A8S5LY40	71.238	0.17	0	BASE
A0A8S5TJ83	A0A8S5TJ83	78.056	0.28	0	BASE
A0A8S5VES6	A0A8S5VES6	71.887	0.23	0	BASE
A0A8D9UHU9	A0A8D9UHU9	85.755	0.37	0	BASE
A0A8S5LAR4	A0A8S5LAR4	73.581	0.3	0	BASE
A0A8S5T818	A0A8S5T818	86.493	0.46	0	BASE
A0A6J5RUB3	A0A6J5RUB3	77.494	0.33	0	BASE
A0A410TEF8	A0A410TEF8	86.981	0.33	0	BASE
A0A5J6TNR9	A0A5J6TNR9	88.084	0.41	0	BASE
A0A7T3N779	A0A7T3N779	88.866	0.43	0	BASE
A0A8S5L7A4	A0A8S5L7A4	69.373	0.25	0	BASE
A0A8S5U1N7	A0A8S5U1N7	79.150	0.3	0	BASE
A0A8S5RHS8	A0A8S5RHS8	69.213	0.17	0	BASE
A0A8S5RIH1	A0A8S5RIH1	75.407	0.31	0	BASE
A0A8S5VLX3	A0A8S5VLX3	78.749	0.33	0	BASE
A0A8S5RZM4	A0A8S5RZM4	81.053	0.37	0	BASE
A0A8S5UML0	A0A8S5UML0	79.035	0.38	0	BASE
A0A8S5NV52	A0A8S5NV52	62.269	0.2	0	BASE
A0A8S5NW26	A0A8S5NW26	81.830	0.4	0	BASE
A0A8S5S7B3	A0A8S5S7B3	74.648	0.29	0	BASE
A0A8S5P5C6	A0A8S5P5C6	73.594	0.31	0	BASE
A0A8S5Q748	A0A8S5Q748	59.160	0.2	0	BASE
A0A8S5Q2J0	A0A8S5Q2J0	89.507	0.42	0	BASE
A0A8S5QM15	A0A8S5QM15	81.821	0.33	0	BASE
A0A8S5T2T6	A0A8S5T2T6	80.276	0.22	0	BASE
A0A8S5PJN4	A0A8S5PJN4	76.011	0.18	0	BASE
A0A8S5PFJ5	A0A8S5PFJ5	84.371	0.37	0	BASE
A0A8S5V968	A0A8S5V968	63.693	0.22	0	BASE
A0A8S5VBH0	A0A8S5VBH0	77.673	0.23	0	BASE
A0A8S5SDS7	A0A8S5SDS7	86.053	0.41	0	BASE
A0A8S5LUK6	A0A8S5LUK6	78.200	0.37	0	BASE
A0A8S5T300	A0A8S5T300	69.550	0.27	0	BASE
A0A8S5MUD0	A0A8S5MUD0	74.706	0.33	0	BASE
A0A8S5PU37	A0A8S5PU37	89.830	0.44	0	BASE
A0A8S5QTB2	A0A8S5QTB2	80.005	0.34	0	BASE
A0A221IUN6	A0A221IUN6	85.844	0.27	0	BASE
A9P6I6	A9P6I6	63.982	0.19	0	BASE
Q9DTV7	Q9DTV7	76.230	0.31	0	BASE
A0A899J1N5	A0A899J1N5	92.302	0.42	0	BASE
Q9QHM3	Q9QHM3	85.533	0.34	0	BASE
Q9QHN9	Q9QHN9	80.877	0.33	0	BASE
A1X382	A1X382	76.270	0.27	0	BASE
Q9Q9C2	Q9Q9C2	78.239	0.31	0	BASE
Q8QJI3	Q8QJI3	75.834	0.29	0	BASE
B6UT59	B6UT59	80.561	0.31	0	BASE
Q91A35	Q91A35	72.821	0.26	0	BASE
Q1H763	Q1H763	79.657	0.31	0	BASE
A0A6G6AHK7	A0A6G6AHK7	58.688	0.19	0	BASE
A9P6P1	A9P6P1	62.163	0.13	0	BASE
A0A411BVY2	A0A411BVY2	85.914	0.36	0	BASE
D9J0L1	D9J0L1	77.513	0.13	0	BASE
Q06F36	Q06F36	69.051	0.13	0	BASE
A0A514D3X4	A0A514D3X4	74.803	0.23	0	BASE
U6BRH4	U6BRH4	75.007	0.2	0	BASE
A0A1I9WGM6	A0A1I9WGM6	71.190	0.24	0	BASE
A5I8M7	A5I8M7	77.157	0.13	0	BASE
F1CZZ8	F1CZZ8	91.125	0.33	0	BASE
A0A481Z7A0	A0A481Z7A0	57.963	0.1	0	BASE
Q66MT2	Q66MT2	75.830	0.22	0	BASE
A0A411EZT1	A0A411EZT1	87.131	0.35	0	BASE
G2ZIJ8	G2ZIJ8	86.985	0.31	0	BASE
A0A068EQF2	A0A068EQF2	85.725	0.22	0	BASE
A0A481Z4Z8	A0A481Z4Z8	65.236	0.1	0	BASE
A7X9U5	A7X9U5	72.425	0.17	0	BASE
H6WG35	H6WG35	62.159	0.09	0	BASE
A5Y849	A5Y849	78.883	0.21	0	BASE
A0A482JCH6	A0A482JCH6	89.818	0.21	0	BASE
A0A513ZY28	A0A513ZY28	87.270	0.15	0	BASE
A0A2P1HPT8	A0A2P1HPT8	84.683	0.16	0	BASE
A0A097EX42	A0A097EX42	88.864	0.1	0	BASE
Q1KWW4	Q1KWW4	69.490	0.05	0	BASE
A0A6B9W1D7	A0A6B9W1D7	67.753	0.02	0	BASE
A0A889XP23	A0A889XP23	72.139	0.03	0	BASE
Q9INA4	Q9INA4	78.212	0.03	0	BASE
Q90RE9	Q90RE9	73.684	0.02	0	BASE
B8RAM4	B8RAM4	79.282	0.03	0	BASE
A0A411NNP9	A0A411NNP9	85.677	0.04	0	BASE
P12480	P12480	66.134	0.02	0	BASE
A0A6G9I6C2	A0A6G9I6C2	84.755	0.04	0	BASE
A0A1C9HB13	A0A1C9HB13	69.556	0.02	0	BASE
A3RE28	A3RE28	73.310	0.03	0	BASE
A0A6G9KIQ5	A0A6G9KIQ5	62.616	0.03	0	BASE
A0A1D9J337	A0A1D9J337	75.442	0.03	0	BASE
A0A7M4C9S3	A0A7M4C9S3	67.518	0.04	0	BASE
A0A1W6S3Q7	A0A1W6S3Q7	64.103	0.03	0	BASE
A0A7U3MIB9	A0A7U3MIB9	73.443	0.04	0	BASE
A0A8E4CFF9	A0A8E4CFF9	69.353	0.04	0	BASE
A0A891ZAV1	A0A891ZAV1	76.480	0.04	0	BASE
A0A8H2S7W6	A0A8H2S7W6	79.595	0.04	0	BASE
Q69349	Q69349	72.889	0.04	0	BASE
A0A0E3E925	A0A0E3E925	66.886	0.05	0	BASE
A0A6C0WHF8	A0A6C0WHF8	72.021	0.05	0	BASE
A0A510BL11	A0A510BL11	74.369	0.05	0	BASE
A0A6C0ZPW7	A0A6C0ZPW7	75.210	0.05	0	BASE
A0A8K1XCD5	A0A8K1XCD5_2	39.366	0.39	1	BASE
A0A8K1XCD5	A0A8K1XCD5_4	38.618	0.33	1	BASE
A0A8E8FTL6	A0A8E8FTL6_2	46.929	0.36	1	BASE
A0A8E8FTL6	A0A8E8FTL6_4	44.472	0.44	1	BASE
A0A411CWB5	A0A411CWB5_1	43.560	0.28	1	BASE
A0A411CWB5	A0A411CWB5_3	55.108	0.31	1	BASE
A0A516KXJ8	A0A516KXJ8_1	51.847	0.44	1	BASE
A0A516KXJ8	A0A516KXJ8_2	49.263	0.43	1	BASE
A0A516KXJ8	A0A516KXJ8_3	81.593	0.78	1	BASE
A0A516KXJ8	A0A516KXJ8_4	63.289	0.43	1	BASE
A0A6J5RXE0	A0A6J5RXE0_1	68.804	0.46	1	BASE
A0A6J5RXE0	A0A6J5RXE0_2	42.728	0.32	1	BASE
A0A6J5RXE0	A0A6J5RXE0_3	80.093	0.57	1	BASE
A0A346A631	A0A346A631_1	39.462	0.26	1	BASE
A0A346A631	A0A346A631_2	49.054	0.34	1	BASE
A0A346A631	A0A346A631_3	53.501	0.3	1	BASE
A0A2I7REM6	A0A2I7REM6_3	48.708	0.34	1	BASE
A0A0Y0QNI6	A0A0Y0QNI6_1	81.080	0.32	1	BASE
A0A0Y0QNI6	A0A0Y0QNI6_2	53.971	0.57	1	BASE
A0A0Y0QNI6	A0A0Y0QNI6_3	29.418	0.38	1	BASE
A0AUJ5	A0AUJ5_1	47.114	0.33	1	BASE
A0AUJ5	A0AUJ5_2	65.253	0.56	1	BASE
A0AUJ5	A0AUJ5_3	73.408	0.65	1	BASE
A0A7D3UGS6	A0A7D3UGS6_1	40.388	0.24	1	BASE
A0A7D3UGS6	A0A7D3UGS6_2	60.598	0.32	1	BASE
A0A7D3UGS6	A0A7D3UGS6_3	59.430	0.47	1	BASE
A0A2I7RSW2	A0A2I7RSW2_1	48.650	0.31	1	BASE
A0A2I7RSW2	A0A2I7RSW2_2	83.207	0.7	1	BASE
A0A2I7RSW2	A0A2I7RSW2_3	82.503	0.73	1	BASE
A0A1B4X9T1	A0A1B4X9T1_1	38.275	0.31	1	BASE
A0A1B4X9T1	A0A1B4X9T1_2	56.111	0.44	1	BASE
A0A1B4X9T1	A0A1B4X9T1_3	45.868	0.28	1	BASE
R4WH08	R4WH08_1	68.096	0.58	1	BASE
R4WH08	R4WH08_2	49.341	0.33	1	BASE
R4WH08	R4WH08_3	79.873	0.71	1	BASE
J7KIS5	J7KIS5_1	41.640	0.33	1	BASE
J7KIS5	J7KIS5_2	66.734	0.54	1	BASE
J7KIS5	J7KIS5_3	80.681	0.7	1	BASE
A0A8K1XGG2	A0A8K1XGG2_1	51.489	0.37	1	BASE
A0A8K1XGG2	A0A8K1XGG2_2	44.698	0.34	1	BASE
A0A8K1XGG2	A0A8K1XGG2_3	42.601	0.29	1	BASE
A0A8K1J8I6	A0A8K1J8I6_1	42.872	0.32	1	BASE
A0A8K1J8I6	A0A8K1J8I6_2	64.874	0.47	1	BASE
A0A6J5P0I5	A0A6J5P0I5_1	64.476	0.39	1	BASE
A0A6J5P0I5	A0A6J5P0I5_2	77.562	0.59	1	BASE
A0A1L3KKV0	A0A1L3KKV0_1	52.972	0.48	1	BASE
A0A1L3KKV0	A0A1L3KKV0_2	69.296	0.59	1	BASE
A0A1Z1NE47	A0A1Z1NE47_1	64.820	0.41	1	BASE
A0A1Z1NE47	A0A1Z1NE47_2	66.363	0.53	1	BASE
A0A1L3KHA7	A0A1L3KHA7_1	34.938	0.31	1	BASE
A0A1L3KHA7	A0A1L3KHA7_2	62.934	0.51	1	BASE
A0A1Z2RTG1	A0A1Z2RTG1_1	53.483	0.38	1	BASE
A0A1Z2RTG1	A0A1Z2RTG1_2	71.811	0.5	1	BASE
A0A516LPZ6	A0A516LPZ6_2	71.700	0.73	1	BASE
A0A6G5Y7U5	A0A6G5Y7U5_1	56.691	0.38	1	BASE
A0A6G5Y7U5	A0A6G5Y7U5_2	75.289	0.64	1	BASE
A0A516LKS0	A0A516LKS0_1	37.400	0.32	1	BASE
A0A516LKS0	A0A516LKS0_2	50.578	0.42	1	BASE
A0A8S5SM92	A0A8S5SM92_1	83.515	0.47	1	BASE
A0A8S5SM92	A0A8S5SM92_2	63.434	0.28	1	BASE
A0A288TY42	A0A288TY42_1	80.723	0.34	1	BASE
A0A288TY42	A0A288TY42_2	83.409	0.37	1	BASE
A0A7S6Z4B5	A0A7S6Z4B5_1	44.890	0.32	1	BASE
A0A7S6Z4B5	A0A7S6Z4B5_2	67.964	0.46	1	BASE
A0A4P8JC10	A0A4P8JC10_1	53.377	0.32	1	BASE
A0A4P8JC10	A0A4P8JC10_2	75.108	0.49	1	BASE
A0A1L3KJK7	A0A1L3KJK7_1	69.276	0.39	1	BASE
A0A1L3KJK7	A0A1L3KJK7_2	72.483	0.58	1	BASE
A0A345MT41	A0A345MT41_1	44.734	0.44	1	BASE
A0A6M3YRI4	A0A6M3YRI4_1	40.066	0.34	1	BASE
A0A6M3YRI4	A0A6M3YRI4_2	70.831	0.54	1	BASE
A0A1L3KMB3	A0A1L3KMB3_1	49.812	0.33	1	BASE
A0A1L3KMB3	A0A1L3KMB3_2	75.226	0.75	1	BASE
T2BB88	T2BB88_1	74.769	0.39	1	BASE
T2BB88	T2BB88_2	74.635	0.47	1	BASE
A0A8S5M5W1	A0A8S5M5W1_1	51.324	0.4	1	BASE
A0A8S5M5W1	A0A8S5M5W1_2	44.615	0.32	1	BASE
A0A6G8R6V0	A0A6G8R6V0_1	82.032	0.39	1	BASE
A0A6G8R6V0	A0A6G8R6V0_2	85.599	0.53	1	BASE
A0A7M3UNF1	A0A7M3UNF1_1	53.174	0.23	1	BASE
A0A1Z2RT34	A0A1Z2RT34_2	74.265	0.52	1	BASE
A0A1L3KPP2	A0A1L3KPP2_1	49.521	0.35	1	BASE
A0A1L3KPP2	A0A1L3KPP2_2	45.881	0.41	1	BASE
A0A6J5L250	A0A6J5L250_1	84.031	0.73	1	BASE
A0A6J5L250	A0A6J5L250_2	89.372	0.76	1	BASE
E5ES67	E5ES67_1	74.644	0.59	1	BASE
E5ES67	E5ES67_2	82.577	0.35	1	BASE
A0A8S5MTD4	A0A8S5MTD4_1	79.891	0.44	1	BASE
A0A8S5MTD4	A0A8S5MTD4_2	76.753	0.33	1	BASE
A0A516KXL0	A0A516KXL0_1	68.380	0.65	1	BASE
A0A516KXL0	A0A516KXL0_2	58.549	0.57	1	BASE
A0A5J6VI18	A0A5J6VI18_1	29.297	0.2	1	BASE
A0A5J6VI18	A0A5J6VI18_2	54.281	0.41	1	BASE
A0A1L3KH91	A0A1L3KH91_1	60.624	0.47	1	BASE
A0A1L3KH91	A0A1L3KH91_2	86.762	0.82	1	BASE
L7P0C0	L7P0C0_1	65.198	0.52	1	BASE
L7P0C0	L7P0C0_2	72.581	0.57	1	BASE
A0A4Y5X378	A0A4Y5X378_1	54.757	0.4	1	BASE
A0A4Y5X378	A0A4Y5X378_2	76.608	0.56	1	BASE
A0A8S5MQK2	A0A8S5MQK2_1	65.237	0.27	1	BASE
A0A8S5MQK2	A0A8S5MQK2_2	58.466	0.28	1	BASE
A0A1L3KIT7	A0A1L3KIT7_2	40.927	0.32	1	BASE
A0A1L3KKS9	A0A1L3KKS9_1	49.617	0.37	1	BASE
A0A1L3KKS9	A0A1L3KKS9_2	78.594	0.78	1	BASE
A0A6M9Z911	A0A6M9Z911_1	52.913	0.4	1	BASE
A0A6M9Z911	A0A6M9Z911_2	85.055	0.85	1	BASE
A0A1L3KJ18	A0A1L3KJ18_2	85.546	0.85	1	BASE
A0A2H4N977	A0A2H4N977_1	74.783	0.52	1	BASE
A0A2H4N977	A0A2H4N977_2	85.970	0.6	1	BASE
A0A7D3QU64	A0A7D3QU64_1	71.642	0.45	1	BASE
A0A3G5A4L5	A0A3G5A4L5_1	34.845	0.23	1	BASE
A0A3G5A4L5	A0A3G5A4L5_2	45.738	0.31	1	BASE
A0A482JER5	A0A482JER5_1	76.569	0.48	1	BASE
A0A482JER5	A0A482JER5_2	65.223	0.28	1	BASE
A0A7G7XNN0	A0A7G7XNN0_1	62.566	0.36	1	BASE
A0A7G7XNN0	A0A7G7XNN0_2	71.652	0.57	1	BASE
A0A6F8PHX3	A0A6F8PHX3_1	31.264	0.25	1	BASE
A0A6F8PHX3	A0A6F8PHX3_2	32.565	0.21	1	BASE
A0A8S5RN44	A0A8S5RN44_1	54.289	0.44	1	BASE
A0A8S5RN44	A0A8S5RN44_2	39.180	0.22	1	BASE
A0A6J5SZY5	A0A6J5SZY5_1	67.461	0.31	1	BASE
A0A6H1QTZ9	A0A6H1QTZ9_1	87.228	0.62	1	BASE
A0A6H1QTZ9	A0A6H1QTZ9_2	47.518	0.2	1	BASE
A0A8S5P366	A0A8S5P366_1	81.650	0.47	1	BASE
A0A8S5P366	A0A8S5P366_2	79.175	0.31	1	BASE
A0A6J7WNV4	A0A6J7WNV4_1	66.001	0.6	1	BASE
A0A6J7WNV4	A0A6J7WNV4_2	63.637	0.35	1	BASE
A0A6J5RIN2	A0A6J5RIN2_1	83.932	0.69	1	BASE
A0A6J5RIN2	A0A6J5RIN2_2	69.631	0.34	1	BASE
A0A2Z5EPV5	A0A2Z5EPV5_1	58.107	0.42	1	BASE
A0A2Z5EPV5	A0A2Z5EPV5_2	63.614	0.46	1	BASE
A0A345VNE5	A0A345VNE5_1	60.985	0.41	1	BASE
A0A345VNE5	A0A345VNE5_2	73.516	0.54	1	BASE
A0A7D7EYR8	A0A7D7EYR8_1	82.637	0.79	1	BASE
A0A6J5MIR8	A0A6J5MIR8_1	55.485	0.34	1	BASE
A0A6J5MIR8	A0A6J5MIR8_2	66.855	0.51	1	BASE
A0A8S5LNB6	A0A8S5LNB6_1	68.420	0.63	1	BASE
A0A1L3KP82	A0A1L3KP82_2	47.160	0.42	1	BASE
A0A8S5TLS6	A0A8S5TLS6_1	49.084	0.32	1	BASE
A0A076JZA2	A0A076JZA2_1	79.310	0.52	1	BASE
A0A076JZA2	A0A076JZA2_2	41.878	0.27	1	BASE
A0A8S5P989	A0A8S5P989	52.460	0.34	0	BASE
A0A2Z4BS45	A0A2Z4BS45	65.305	0.51	0	BASE
A0A8S5QYY5	A0A8S5QYY5	85.780	0.62	0	BASE
A0A7D5JRW7	A0A7D5JRW7	64.886	0.3	0	BASE
A0A8K1U4F9	A0A8K1U4F9	63.154	0.47	0	BASE
A0A6J5RYQ7	A0A6J5RYQ7	48.092	0.3	0	BASE
A0A2L0V0K9	A0A2L0V0K9	41.250	0.29	0	BASE
A0A7U3Q2H2	A0A7U3Q2H2	78.588	0.53	0	BASE
S0A048	S0A048	74.633	0.69	0	BASE
A0A1B2RVP0	A0A1B2RVP0	57.579	0.53	0	BASE
A0A6J5S4U0	A0A6J5S4U0	75.526	0.4	0	BASE
A0A811BQ90	A0A811BQ90	78.882	0.66	0	BASE
A0A6J7WTU9	A0A6J7WTU9	53.319	0.37	0	BASE
A0A811A9N2	A0A811A9N2	29.358	0.26	0	BASE
M4M9M2	M4M9M2	56.997	0.24	0	BASE
A0A6G7BN77	A0A6G7BN77	53.650	0.4	0	BASE
A0A2K9V7Z2	A0A2K9V7Z2	81.663	0.66	0	BASE
A0A5J6T5J4	A0A5J6T5J4	74.072	0.33	0	BASE
A0A1B2RVP1	A0A1B2RVP1	49.403	0.36	0	BASE
A0A482GGW0	A0A482GGW0	72.050	0.31	0	BASE
A0A1Z1NE53	A0A1Z1NE53	84.234	0.89	0	BASE
A0A218ML58	A0A218ML58	71.177	0.51	0	BASE
D0U1R6	D0U1R6	53.945	0.41	0	BASE
A0A5K0U997	A0A5K0U997	54.990	0.41	0	BASE
A0A6J5KWU1	A0A6J5KWU1	83.199	0.64	0	BASE
A0A1B0V343	A0A1B0V343	82.688	0.52	0	BASE
D6PGV0	D6PGV0	82.918	0.55	0	BASE
A0A516MEW1	A0A516MEW1	68.422	0.34	0	BASE
A0A3B1EES5	A0A3B1EES5	81.520	0.41	0	BASE
A0A481ZCG4	A0A481ZCG4	77.087	0.42	0	BASE
A0A0S0N9E4	A0A0S0N9E4	78.479	0.41	0	BASE
A0A3G4ZQ47	A0A3G4ZQ47	43.257	0.32	0	BASE
A0A481Z2L4	A0A481Z2L4	69.928	0.62	0	BASE
A0A5K0U7M7	A0A5K0U7M7	68.490	0.66	0	BASE
A0A9E9GU37	A0A9E9GU37	53.155	0.44	0	BASE
A0A2H5CRX4	A0A2H5CRX4	53.985	0.33	0	BASE
A0A3G1L3L5	A0A3G1L3L5	61.045	0.31	0	BASE
A7U6F2	A7U6F2	85.465	0.79	0	BASE
G3MAG6	G3MAG6	82.766	0.47	0	BASE
A0A8S5RU55	A0A8S5RU55	85.427	0.52	0	BASE
A0A8S5LZ84	A0A8S5LZ84	81.199	0.4	0	BASE
A0A7L8G6M5	A0A7L8G6M5	71.580	0.48	0	BASE
A0A481ZAS3	A0A481ZAS3	79.790	0.59	0	BASE
A0A5Q2W6C3	A0A5Q2W6C3	35.760	0.28	0	BASE
A0A288R5F2	A0A288R5F2	57.158	0.52	0	BASE
A0A6G9KH23	A0A6G9KH23	71.478	0.74	0	BASE
UPI00191FF521	UPI00191FF521	80.481	0.74	0	BASE
M1UH48	M1UH48	80.429	0.33	0	BASE
A0A6J5S9Z6	A0A6J5S9Z6	48.280	0.27	0	BASE
A0A6B9HD40	A0A6B9HD40	64.830	0.43	0	BASE
A0A2P0VNH1	A0A2P0VNH1	27.921	0.2	0	BASE
A0A8E6Y5K2	A0A8E6Y5K2	68.741	0.69	0	BASE
A0A866WTB0	A0A866WTB0	46.709	0.36	0	BASE
A0A3G5AGW4	A0A3G5AGW4	77.972	0.59	0	BASE
A7RAY6	A7RAY6	70.184	0.37	0	BASE
A0A6J5KNX7	A0A6J5KNX7	44.962	0.3	0	BASE
H9NBX4	H9NBX4	37.626	0.3	0	BASE
A0A1D6Y7Y8	A0A1D6Y7Y8	81.272	0.55	0	BASE
Q58M57	Q58M57	82.705	0.57	0	BASE
A0A6J5KP48	A0A6J5KP48	57.663	0.37	0	BASE
A0A292GCF5	A0A292GCF5	61.033	0.33	0	BASE
A0A1L3KEA8	A0A1L3KEA8	37.556	0.29	0	BASE
A0A6F8X2U6	A0A6F8X2U6	77.952	0.51	0	BASE
UPI001E6E5469	UPI001E6E5469	76.889	0.54	0	BASE
A0A8T8L773	A0A8T8L773	60.936	0.28	0	BASE
A0A6J5LC14	A0A6J5LC14	74.258	0.42	0	BASE
A0A2H4UVG0	A0A2H4UVG0	85.193	0.78	0	BASE
A0A6J5T1T1	A0A6J5T1T1	53.203	0.31	0	BASE
A0A6J5NIX5	A0A6J5NIX5	50.696	0.39	0	BASE
A0A7U3W8K9	A0A7U3W8K9	58.371	0.49	0	BASE
A0A7G9A1K4	A0A7G9A1K4	68.469	0.44	0	BASE
A0A8S5U8S1	A0A8S5U8S1	44.812	0.33	0	BASE
A0A218ML01	A0A218ML01	81.684	0.42	0	BASE
A0A6M3YL64	A0A6M3YL64	83.021	0.53	0	BASE
A0A1S6KUW3	A0A1S6KUW3	73.832	0.31	0	BASE
A0A5K0U9X3	A0A5K0U9X3	42.704	0.42	0	BASE
J3E829	J3E829	69.621	0.53	0	BASE
A0A4P2TEB5	A0A4P2TEB5	64.030	0.36	0	BASE
A0A1B1IUW3	A0A1B1IUW3	60.376	0.27	0	BASE
A0A6J5QP07	A0A6J5QP07	85.676	0.72	0	BASE
A0A2C9DT94	A0A2C9DT94	41.125	0.38	0	BASE
A0A6J5LMU1	A0A6J5LMU1	51.136	0.25	0	BASE
A0A7L9CDM8	A0A7L9CDM8	60.193	0.53	0	BASE
A0A1V0SJJ7	A0A1V0SJJ7	70.521	0.42	0	BASE
A0A6J5L8T1	A0A6J5L8T1	78.368	0.66	0	BASE
A0A218KCA2	A0A218KCA2	80.070	0.36	0	BASE
A0A516LBL1	A0A516LBL1	64.535	0.58	0	BASE
A0A7D3UUL6	A0A7D3UUL6	67.302	0.5	0	BASE
A0A6J5LYN3	A0A6J5LYN3	56.005	0.29	0	BASE
A0A6J5PCY0	A0A6J5PCY0	45.655	0.34	0	BASE
A0A218ML49	A0A218ML49	76.896	0.43	0	BASE
A0A0E3HLI3	A0A0E3HLI3	64.875	0.34	0	BASE
M1PGN7	M1PGN7	58.357	0.44	0	BASE
A0A6J5MJD4	A0A6J5MJD4	50.540	0.39	0	BASE
A0A2Z4Z3Q3	A0A2Z4Z3Q3	63.618	0.67	0	BASE
A0A0F7LBC9	A0A0F7LBC9	85.568	0.82	0	BASE
A0A8S5UEA3	A0A8S5UEA3	51.708	0.43	0	BASE
A0A191ZBP9	A0A191ZBP9	59.072	0.51	0	BASE
A0A6J5N6X5	A0A6J5N6X5	53.529	0.38	0	BASE
R4TM75	R4TM75	46.271	0.31	0	BASE
A0A6J7XHD1	A0A6J7XHD1	54.143	0.37	0	BASE
A0A7S9STY0	A0A7S9STY0	73.572	0.51	0	BASE
A0A2I7R5Y5	A0A2I7R5Y5	45.554	0.32	0	BASE
O41964	O41964	77.688	0.67	0	BASE
A0A6J5MA54	A0A6J5MA54	84.324	0.66	0	BASE
A0A8S5SQL3	A0A8S5SQL3	68.408	0.35	0	BASE
A0A2H4UVM3	A0A2H4UVM3	85.777	0.83	0	BASE
J9QP85	J9QP85	51.260	0.4	0	BASE
A0A411AW87	A0A411AW87	74.524	0.48	0	BASE
A0A894KST6	A0A894KST6	31.482	0.24	0	BASE
A0A1P8VJ16	A0A1P8VJ16	45.115	0.19	0	BASE
A0A068QKT1	A0A068QKT1	57.007	0.42	0	BASE
A0A3G1T4F5	A0A3G1T4F5	41.310	0.27	0	BASE
W8W1E4	W8W1E4	72.300	0.26	0	BASE
A0A6G6XUM4	A0A6G6XUM4	52.095	0.4	0	BASE
S5MSQ0	S5MSQ0	78.112	0.56	0	BASE
A0A8S5PYS8	A0A8S5PYS8	68.864	0.31	0	BASE
A0A6J5PZN9	A0A6J5PZN9	53.683	0.32	0	BASE
A0A1V0SBX2	A0A1V0SBX2	85.577	0.79	0	BASE
A0A513QB51	A0A513QB51	80.237	0.8	0	BASE
A0A6J5RHV5	A0A6J5RHV5	85.508	0.76	0	BASE
A0A8S5VLU0	A0A8S5VLU0	70.418	0.61	0	BASE
A0A140JSW5	A0A140JSW5	73.340	0.75	0	BASE
A0A141HSF9	A0A141HSF9	81.591	0.66	0	BASE
A0A8S5PW40	A0A8S5PW40	64.915	0.47	0	BASE
A0A481YU88	A0A481YU88	53.867	0.33	0	BASE
D6PG57	D6PG57	48.057	0.27	0	BASE
A0A6B9UR99	A0A6B9UR99	58.641	0.57	0	BASE
A0A2U7UBC3	A0A2U7UBC3	27.779	0.29	0	BASE
A0A2I7RZF4	A0A2I7RZF4	44.237	0.28	0	BASE
A0A0M4KRA2	A0A0M4KRA2	32.083	0.25	0	BASE
A0A7D3QEQ1	A0A7D3QEQ1	60.144	0.4	0	BASE
A0A6J7WVZ6	A0A6J7WVZ6	55.420	0.43	0	BASE
A0A1V1FN04	A0A1V1FN04	32.117	0.2	0	BASE
A0A8S5VTA4	A0A8S5VTA4	82.381	0.64	0	BASE
W8FP31	W8FP31	61.730	0.25	0	BASE
A0A0M3LF21	A0A0M3LF21	42.322	0.29	0	BASE
A0A8S5LEC3	A0A8S5LEC3	53.226	0.36	0	BASE
A0A220K905	A0A220K905	66.503	0.6	0	BASE
S0A050	S0A050	51.787	0.45	0	BASE
R9R4C5	R9R4C5	83.248	0.48	0	BASE
A0A8S5T208	A0A8S5T208	80.010	0.43	0	BASE
A0A6J5MA14	A0A6J5MA14	40.204	0.3	0	BASE
M4QPN9	M4QPN9	45.195	0.26	0	BASE
A0A2I7SAM6	A0A2I7SAM6	49.166	0.23	0	BASE
Q14VY6	Q14VY6	71.011	0.74	0	BASE
A0A8S5N901	A0A8S5N901	85.774	0.5	0	BASE
A0A6J5TAR2	A0A6J5TAR2	62.460	0.46	0	BASE
A0A6J5SXR0	A0A6J5SXR0	53.189	0.29	0	BASE
A0A6J5N3V2	A0A6J5N3V2	67.163	0.53	0	BASE
UPI001BEB43FE	UPI001BEB43FE	72.929	0.56	0	BASE
A0A2I7RWS1	A0A2I7RWS1	54.617	0.36	0	BASE
A0A1X7BZW6	A0A1X7BZW6	56.353	0.36	0	BASE
A0A291ATG4	A0A291ATG4	41.330	0.31	0	BASE
A0A385A0S2	A0A385A0S2	74.408	0.49	0	BASE
A0A8K1UAL7	A0A8K1UAL7	53.477	0.56	0	BASE
A0A6J5P559	A0A6J5P559	68.607	0.42	0	BASE
A0A0F6TH61	A0A0F6TH61	87.388	0.75	0	BASE
A0A6J5KY13	A0A6J5KY13	77.035	0.56	0	BASE
A0A0S1TPR7	A0A0S1TPR7	83.449	0.86	0	BASE
A0A1S5Y367	A0A1S5Y367	47.644	0.33	0	BASE
A0A4Y5P0S5	A0A4Y5P0S5	62.658	0.35	0	BASE
A0A2S1M575	A0A2S1M575	66.390	0.51	0	BASE
A0A1L3KIU3	A0A1L3KIU3	52.115	0.51	0	BASE
A0A6J5MU20	A0A6J5MU20	27.704	0.18	0	BASE
A0A8F5MJD5	A0A8F5MJD5	68.522	0.68	0	BASE
A0A8S5VAF8	A0A8S5VAF8	84.479	0.58	0	BASE
A0A344UC14	A0A344UC14	75.881	0.55	0	BASE
A0A516M7K3	A0A516M7K3	72.754	0.49	0	BASE
A0A346HW37	A0A346HW37	48.581	0.35	0	BASE
A0A7G3KIM7	A0A7G3KIM7	65.094	0.52	0	BASE
A0A2U7UDS6	A0A2U7UDS6	62.976	0.51	0	BASE
A0A482MSL6	A0A482MSL6	83.305	0.57	0	BASE
A0A2P1JUZ4	A0A2P1JUZ4	74.669	0.48	0	BASE
Q0ZNZ3	Q0ZNZ3	71.827	0.45	0	BASE
A0A481Z2E7	A0A481Z2E7	76.750	0.39	0	BASE
A0A7D7F8I5	A0A7D7F8I5	76.143	0.52	0	BASE
A0A514A1B2	A0A514A1B2	31.084	0.23	0	BASE
A0A8E8KRL8	A0A8E8KRL8	62.537	0.33	0	BASE
A0A481YVK2	A0A481YVK2	54.636	0.43	0	BASE
A0A1B2IU69	A0A1B2IU69	73.004	0.59	0	BASE
A0A8S5L9D1	A0A8S5L9D1	79.680	0.25	0	BASE
A0A6J5M8C7	A0A6J5M8C7	75.519	0.69	0	BASE
A0A3G5AHF6	A0A3G5AHF6	70.804	0.43	0	BASE
A0A067XRJ1	A0A067XRJ1	86.866	0.81	0	BASE
A0A1V0EF91	A0A1V0EF91	62.509	0.55	0	BASE
C1K2M4	C1K2M4	89.301	0.87	0	BASE
H2A1D8	H2A1D8	37.182	0.29	0	BASE
F8TV70	F8TV70	79.141	0.55	0	BASE
A0A7M1RZU9	A0A7M1RZU9	67.672	0.42	0	BASE
A0A1L5C073	A0A1L5C073	72.286	0.53	0	BASE
A0A516MNJ4	A0A516MNJ4	75.277	0.34	0	BASE
A0A6N1NF81	A0A6N1NF81	78.577	0.68	0	BASE
A0A2K9VCP8	A0A2K9VCP8	78.386	0.71	0	BASE
C0MNB3	C0MNB3	70.961	0.63	0	BASE
A0A7D5FUU4	A0A7D5FUU4	73.601	0.45	0	BASE
A0A3G5AFW3	A0A3G5AFW3	84.611	0.81	0	BASE
A0A6J5R5W2	A0A6J5R5W2	46.800	0.26	0	BASE
A0A8S5VSW3	A0A8S5VSW3	80.824	0.63	0	BASE
R4T8R5	R4T8R5	40.762	0.27	0	BASE
A0A2P1JXB4	A0A2P1JXB4	44.983	0.29	0	BASE
A0A6B9HD26	A0A6B9HD26	73.449	0.7	0	BASE
A0A6G5YL92	A0A6G5YL92	59.309	0.48	0	BASE
A0A7G5B069	A0A7G5B069	81.629	0.62	0	BASE
Q9JE94	Q9JE94	73.698	0.74	0	BASE
A0A3S9QIB8	A0A3S9QIB8	75.172	0.47	0	BASE
A0A0N9BDL3	A0A0N9BDL3	58.369	0.38	0	BASE
V5LRC6	V5LRC6	66.728	0.58	0	BASE
I7D8W0	I7D8W0	81.158	0.79	0	BASE
A0A0K0MD14	A0A0K0MD14	47.505	0.3	0	BASE
A0A516LVB0	A0A516LVB0	85.350	0.68	0	BASE
D6QSQ5	D6QSQ5	42.429	0.31	0	BASE
A0A060AGT0	A0A060AGT0	69.668	0.37	0	BASE
M4PYL0	M4PYL0	73.345	0.4	0	BASE
A0A286QXS4	A0A286QXS4	84.715	0.86	0	BASE
A0A6J5RV24	A0A6J5RV24	59.908	0.49	0	BASE
A0A6J7XSG4	A0A6J7XSG4	70.467	0.27	0	BASE
A0A6M9E8K8	A0A6M9E8K8	50.829	0.51	0	BASE
A0A514A8K9	A0A514A8K9	59.852	0.32	0	BASE
A0A7D0KP19	A0A7D0KP19	68.803	0.44	0	BASE
A0A6J5L9H1	A0A6J5L9H1	68.883	0.4	0	BASE
K4HZC0	K4HZC0	72.878	0.57	0	BASE
A0A2Z4EVQ4	A0A2Z4EVQ4	63.915	0.5	0	BASE
A7KUU5	A7KUU5	80.514	0.73	0	BASE
A0A8S5SVH7	A0A8S5SVH7	80.592	0.5	0	BASE
A0A411B1R7	A0A411B1R7	76.495	0.47	0	BASE
A0A6J5MEQ5	A0A6J5MEQ5	73.860	0.67	0	BASE
A0A1I9KAV1	A0A1I9KAV1	54.238	0.53	0	BASE
A0A6N1NI26	A0A6N1NI26	47.150	0.42	0	BASE
A0A6J5RIM7	A0A6J5RIM7	74.162	0.67	0	BASE
A0A1S6L3H6	A0A1S6L3H6	69.954	0.27	0	BASE
A0A514DCG1	A0A514DCG1	72.100	0.69	0	BASE
D2J4R1	D2J4R1	69.158	0.21	0	BASE
A0A5K0U886	A0A5K0U886	49.351	0.5	0	BASE
A0A6J7WPN6	A0A6J7WPN6	67.712	0.41	0	BASE
A0A1S6L1T5	A0A1S6L1T5	40.307	0.25	0	BASE
M1JZS1	M1JZS1	70.148	0.64	0	BASE
A0A8D4GNP8	A0A8D4GNP8	48.977	0.4	0	BASE
A0A6J5SIY4	A0A6J5SIY4	83.851	0.53	0	BASE
A0A346RNS6	A0A346RNS6	47.567	0.23	0	BASE
A0A6J7X507	A0A6J7X507	81.705	0.56	0	BASE
A0A1X9T5D3	A0A1X9T5D3	60.181	0.53	0	BASE
UPI0023293CDE	UPI0023293CDE	76.504	0.7	0	BASE
A0A6B9QR97	A0A6B9QR97	86.506	0.81	0	BASE
Q91TW1	Q91TW1	62.291	0.54	0	BASE
A0A1B1IUI8	A0A1B1IUI8	84.309	0.46	0	BASE
A0A8S5S7H8	A0A8S5S7H8	74.698	0.42	0	BASE
A0A8S5QQE4	A0A8S5QQE4	76.786	0.59	0	BASE
D2XJJ6	D2XJJ6	88.586	0.8	0	BASE
A0A8S5VM53	A0A8S5VM53	32.147	0.22	0	BASE
A0A5P8PSN9	A0A5P8PSN9	76.742	0.67	0	BASE
A0A2H4UTS4	A0A2H4UTS4	81.004	0.65	0	BASE
A0A6J5L1N1	A0A6J5L1N1	60.675	0.37	0	BASE
U5Y883	U5Y883	64.483	0.31	0	BASE
A0A9C7F5A1	A0A9C7F5A1	34.527	0.27	0	BASE
A0A6J5LD72	A0A6J5LD72	85.412	0.42	0	BASE
A0A2H4UUA8	A0A2H4UUA8	76.701	0.51	0	BASE
A0A8S5SI55	A0A8S5SI55	84.604	0.65	0	BASE
A0A5Q2W8Q4	A0A5Q2W8Q4	60.956	0.56	0	BASE
A0A6J7XMN1	A0A6J7XMN1	85.524	0.85	0	BASE
R9ZWR4	R9ZWR4	89.034	0.71	0	BASE
A0A894KLJ1	A0A894KLJ1	31.149	0.25	0	BASE
A0A8S5PRL4	A0A8S5PRL4	80.497	0.75	0	BASE
A0A6J5N7E6	A0A6J5N7E6	76.334	0.37	0	BASE
A0A6J7WWU9	A0A6J7WWU9	42.191	0.39	0	BASE
A0A514TYV9	A0A514TYV9	83.696	0.48	0	BASE
A0A5Q2W5I5	A0A5Q2W5I5	77.705	0.36	0	BASE
A0A6J5L514	A0A6J5L514	85.081	0.74	0	BASE
E5RV26	E5RV26	58.011	0.38	0	BASE
A0A345MXJ8	A0A345MXJ8	64.762	0.71	0	BASE
A0A286RUG6	A0A286RUG6	61.982	0.47	0	BASE
A0A2R4A1S8	A0A2R4A1S8	82.543	0.49	0	BASE
A0A7R7G152	A0A7R7G152	85.056	0.6	0	BASE
A0A0G2Y1A4	A0A0G2Y1A4	59.253	0.66	0	BASE
A0A060AML4	A0A060AML4	59.625	0.51	0	BASE
F5B3S1	F5B3S1	73.527	0.63	0	BASE
A0A8S5PY75	A0A8S5PY75	73.799	0.65	0	BASE
A0A7T8G247	A0A7T8G247	71.223	0.39	0	BASE
A0A345BQI6	A0A345BQI6	39.461	0.45	0	BASE
S0A103	S0A103	73.364	0.51	0	BASE
A0A3G5AAJ5	A0A3G5AAJ5	59.803	0.39	0	BASE
A0A8S5S3D0	A0A8S5S3D0	30.666	0.17	0	BASE
A0A6J5NQ06	A0A6J5NQ06	82.302	0.75	0	BASE
A0A3G4ZWD1	A0A3G4ZWD1	49.687	0.36	0	BASE
M1PWW5	M1PWW5	86.343	0.88	0	BASE
A0A8S5KZZ1	A0A8S5KZZ1	80.586	0.83	0	BASE
Q77SA5	Q77SA5	41.912	0.23	0	BASE
K7T505	K7T505	66.494	0.52	0	BASE
A0A8E7L283	A0A8E7L283	53.284	0.41	0	BASE
A0A3G5A380	A0A3G5A380	73.959	0.62	0	BASE
A0A8S5P6Q1	A0A8S5P6Q1	85.017	0.61	0	BASE
A0A3G2YRB3	A0A3G2YRB3	69.910	0.49	0	BASE
I1TQP4	I1TQP4	63.662	0.52	0	BASE
A0A6J5M973	A0A6J5M973	64.473	0.44	0	BASE
S4W425	S4W425	79.998	0.62	0	BASE
A0A6J5TAY8	A0A6J5TAY8	87.973	0.83	0	BASE
A0A8A4XDG2	A0A8A4XDG2	67.895	0.44	0	BASE
A0A6J5KWD8	A0A6J5KWD8	42.584	0.26	0	BASE
A0A345BPW9	A0A345BPW9	83.615	0.73	0	BASE
A0A6J5SY82	A0A6J5SY82	75.652	0.43	0	BASE
A0A6J5MC83	A0A6J5MC83	91.647	0.88	0	BASE
A0A6J5PE35	A0A6J5PE35	34.393	0.23	0	BASE
A0A6G6XUT5	A0A6G6XUT5	85.228	0.58	0	BASE
F2Y2E4	F2Y2E4	62.893	0.53	0	BASE
A0A516L066	A0A516L066	81.903	0.54	0	BASE
A0A8S5L6Y0	A0A8S5L6Y0	85.611	0.57	0	BASE
A0A6J5PWA5	A0A6J5PWA5	46.424	0.44	0	BASE
A0A1L7N1E0	A0A1L7N1E0	85.348	0.55	0	BASE
A0A2U7UFW0	A0A2U7UFW0	71.054	0.68	0	BASE
A0A6B9J8E5	A0A6B9J8E5	85.729	0.84	0	BASE
A0A8S5T865	A0A8S5T865	50.194	0.37	0	BASE
A0A513Q0I1	A0A513Q0I1	53.601	0.39	0	BASE
A0A7M1RTY9	A0A7M1RTY9	51.850	0.38	0	BASE
E3T511	E3T511	82.353	0.68	0	BASE
A0A5P8D5Q0	A0A5P8D5Q0	71.885	0.75	0	BASE
A0A0F7R0H9	A0A0F7R0H9	85.178	0.87	0	BASE
A0A8E4UXN6	A0A8E4UXN6	79.305	0.7	0	BASE
A0A6J5LZK4	A0A6J5LZK4	47.367	0.3	0	BASE
A0A2K9V513	A0A2K9V513	86.090	0.7	0	BASE
A0A2Z4GUB9	A0A2Z4GUB9	64.914	0.38	0	BASE
A0A6B9LIP2	A0A6B9LIP2	51.569	0.26	0	BASE
A0A9E7NGX0	A0A9E7NGX0	81.666	0.57	0	BASE
A0A6J5MAE2	A0A6J5MAE2	82.306	0.38	0	BASE
A0A7S6SWZ1	A0A7S6SWZ1	67.111	0.3	0	BASE
A0A481Z0U5	A0A481Z0U5	58.141	0.5	0	BASE
A0A6J5SZR9	A0A6J5SZR9	72.250	0.36	0	BASE
A0A5J6VJU6	A0A5J6VJU6	40.376	0.39	0	BASE
A0A7D7F8B3	A0A7D7F8B3	81.609	0.52	0	BASE
A0A6J5NJ62	A0A6J5NJ62	72.807	0.41	0	BASE
A0A516M723	A0A516M723	63.237	0.43	0	BASE
A0A4Y5TQZ6	A0A4Y5TQZ6	40.939	0.28	0	BASE
Q6J827	Q6J827	78.805	0.58	0	BASE
A0A8K1M3R9	A0A8K1M3R9	47.533	0.46	0	BASE
A0A516LVR4	A0A516LVR4	85.717	0.71	0	BASE
A0A2Z5XVF2	A0A2Z5XVF2	69.833	0.51	0	BASE
A0A0F7L835	A0A0F7L835	44.074	0.25	0	BASE
A1YR76	A1YR76	72.746	0.65	0	BASE
A0A1V0SIQ0	A0A1V0SIQ0	78.286	0.63	0	BASE
A0A6G6XP35	A0A6G6XP35	42.798	0.25	0	BASE
A0A513QA17	A0A513QA17	63.137	0.5	0	BASE
A0A8S5TLL0	A0A8S5TLL0	59.896	0.43	0	BASE
A0A516MKN0	A0A516MKN0	67.983	0.34	0	BASE
A0A2I7QR34	A0A2I7QR34	69.909	0.56	0	BASE
A0A2U7UF01	A0A2U7UF01	43.322	0.36	0	BASE
A0A8S5LLK9	A0A8S5LLK9	74.415	0.39	0	BASE
A0A516MAY7	A0A516MAY7	85.090	0.78	0	BASE
A0A7U3LRF6	A0A7U3LRF6	58.685	0.52	0	BASE
A0A8D9FQH3	A0A8D9FQH3	73.644	0.56	0	BASE
I3UMF7	I3UMF7	82.776	0.51	0	BASE
A0A1V0SIK4	A0A1V0SIK4	48.331	0.36	0	BASE
A0A6J5PC51	A0A6J5PC51	77.241	0.56	0	BASE
A0A8A4XEH4	A0A8A4XEH4	67.489	0.53	0	BASE
A0A068LK88	A0A068LK88	86.171	0.7	0	BASE
A0A076VEZ1	A0A076VEZ1	52.052	0.28	0	BASE
A0A3Q8HYQ4	A0A3Q8HYQ4	59.935	0.52	0	BASE
A0A8S5M518	A0A8S5M518	83.360	0.47	0	BASE
A0A7D3UL95	A0A7D3UL95	37.268	0.27	0	BASE
A0A516LI71	A0A516LI71	68.909	0.63	0	BASE
Q91N45	Q91N45	57.449	0.31	0	BASE
A0A8A4XE40	A0A8A4XE40	72.039	0.48	0	BASE
A0A385LMN8	A0A385LMN8	34.499	0.24	0	BASE
A0A1V0SGU9	A0A1V0SGU9	77.220	0.77	0	BASE
A0A142D861	A0A142D861	73.812	0.72	0	BASE
A0A8D4KE65	A0A8D4KE65	75.445	0.56	0	BASE
A0A6H1Z7I2	A0A6H1Z7I2	52.967	0.37	0	BASE
A0A7D5TZS9	A0A7D5TZS9	66.297	0.6	0	BASE
A0A2I6PG37	A0A2I6PG37	54.715	0.29	0	BASE
Q9YVV2	Q9YVV2	29.900	0.18	0	BASE
Q6UDL7	Q6UDL7	70.013	0.71	0	BASE
A0A2H4UU12	A0A2H4UU12	78.867	0.6	0	BASE
A6MA92	A6MA92	54.446	0.35	0	BASE
O90143	O90143	86.984	0.8	0	BASE
A0A6J5PI74	A0A6J5PI74	48.862	0.3	0	BASE
A0A1C9C525	A0A1C9C525	34.831	0.16	0	BASE
A0A481TWH5	A0A481TWH5	46.080	0.19	0	BASE
A0A1B1MQL7	A0A1B1MQL7	65.818	0.36	0	BASE
A0A127KLS9	A0A127KLS9	86.050	0.67	0	BASE
A0A6J5M6T3	A0A6J5M6T3	62.778	0.47	0	BASE
A0A7D3QU57	A0A7D3QU57	45.811	0.32	0	BASE
A0A3G5ABM1	A0A3G5ABM1	66.713	0.55	0	BASE
A0A1B0WKX5	A0A1B0WKX5	57.295	0.36	0	BASE
A0A7T8EQS0	A0A7T8EQS0	83.911	0.5	0	BASE
A0A6J7XAB6	A0A6J7XAB6	80.319	0.74	0	BASE
A0A513QA53	A0A513QA53	32.515	0.23	0	BASE
A0A8S5VRB0	A0A8S5VRB0	69.683	0.3	0	BASE
A0A0H4LWE8	A0A0H4LWE8	28.062	0.19	0	BASE
A0A6J5KLZ6	A0A6J5KLZ6	86.826	0.76	0	BASE
A0A5B9NDS1	A0A5B9NDS1	85.807	0.76	0	BASE
A0A8S5TMQ8	A0A8S5TMQ8	86.472	0.79	0	BASE
A0A8K1XCH6	A0A8K1XCH6	80.032	0.79	0	BASE
A0A218MN33	A0A218MN33	36.565	0.32	0	BASE
A0A1V0S8H9	A0A1V0S8H9	50.329	0.34	0	BASE
A0A811AAV6	A0A811AAV6	64.195	0.45	0	BASE
O41935	O41935	37.106	0.13	0	BASE
A0A1S5VFY1	A0A1S5VFY1	62.966	0.6	0	BASE
A0A5Q2F8E3	A0A5Q2F8E3	72.684	0.38	0	BASE
A0A6J5LSY4	A0A6J5LSY4	78.350	0.63	0	BASE
A0A2H4N7F3	A0A2H4N7F3	37.999	0.26	0	BASE
G3GAR0	G3GAR0	82.656	0.54	0	BASE
A0A6J5KYJ8	A0A6J5KYJ8	85.909	0.66	0	BASE
B2YG43	B2YG43	76.460	0.74	0	BASE
A0A3G4ZQY2	A0A3G4ZQY2	72.136	0.6	0	BASE
H9NBP4	H9NBP4	83.585	0.75	0	BASE
A0A6J5KJ66	A0A6J5KJ66	58.121	0.45	0	BASE
A0A0B5JEC9	A0A0B5JEC9	53.619	0.37	0	BASE
A0A401IP01	A0A401IP01	42.679	0.39	0	BASE
A0A221LFI3	A0A221LFI3	65.209	0.53	0	BASE
A0A5K0U7X7	A0A5K0U7X7	73.607	0.73	0	BASE
A0A0F7L6W4	A0A0F7L6W4	81.483	0.73	0	BASE
A0A1Q1MMD8	A0A1Q1MMD8	43.339	0.36	0	BASE
A0A2I7QL19	A0A2I7QL19	88.032	0.81	0	BASE
A0A8S5MN36	A0A8S5MN36	78.949	0.69	0	BASE
K0FDM1	K0FDM1	50.871	0.23	0	BASE
A0A8S5T0B4	A0A8S5T0B4	56.147	0.33	0	BASE
A0A2R4PLI5	A0A2R4PLI5	75.807	0.76	0	BASE
A0A8S5NCY5	A0A8S5NCY5	83.668	0.6	0	BASE
A0A6G6XNC3	A0A6G6XNC3	59.754	0.46	0	BASE
A0A5J6VKQ1	A0A5J6VKQ1	55.369	0.47	0	BASE
A0A192YA64	A0A192YA64	64.597	0.35	0	BASE
A0A1L3KNT2	A0A1L3KNT2	46.172	0.46	0	BASE
A0A7S5ZMU0	A0A7S5ZMU0	60.516	0.54	0	BASE
C3SAV4	C3SAV4	34.912	0.16	0	BASE
A0A6J4EH24	A0A6J4EH24	49.278	0.29	0	BASE
A0A0C5K864	A0A0C5K864	42.441	0.25	0	BASE
A0A8S5SDJ5	A0A8S5SDJ5	65.859	0.26	0	BASE
A0A6J5NHT3	A0A6J5NHT3	54.272	0.54	0	BASE
A0A076GAI3	A0A076GAI3	86.634	0.73	0	BASE
A0A8S5PFL3	A0A8S5PFL3	80.758	0.57	0	BASE
A0A411AW91	A0A411AW91	29.936	0.22	0	BASE
A0A0K1Y7S1	A0A0K1Y7S1	32.740	0.23	0	BASE
A0A6J5LGH8	A0A6J5LGH8	56.198	0.24	0	BASE
A0A8S5TZN1	A0A8S5TZN1	70.589	0.55	0	BASE
A0A6J5NAG7	A0A6J5NAG7	25.811	0.15	0	BASE
A0A067YIT1	A0A067YIT1	67.782	0.72	0	BASE
A0A8S5N4T0	A0A8S5N4T0	80.648	0.77	0	BASE
A0A7S6SVX9	A0A7S6SVX9	76.503	0.74	0	BASE
UPI00001C1899	UPI00001C1899	54.057	0.48	0	BASE
A0A0E3JDD9	A0A0E3JDD9	37.909	0.22	0	BASE
A0A5Q2W8V8	A0A5Q2W8V8	55.396	0.31	0	BASE
A0A516MBQ2	A0A516MBQ2	81.936	0.63	0	BASE
A0A1D8QM96	A0A1D8QM96	68.533	0.43	0	BASE
A0A481Z7V1	A0A481Z7V1	74.834	0.57	0	BASE
A0A5B8YTX0	A0A5B8YTX0	67.709	0.56	0	BASE
A0A516LVJ9	A0A516LVJ9	84.427	0.47	0	BASE
A0A218MKR7	A0A218MKR7	86.330	0.6	0	BASE
A0A6J5KY79	A0A6J5KY79	85.953	0.5	0	BASE
V5YST5	V5YST5	90.495	0.62	0	BASE
A0A8S5LP65	A0A8S5LP65	85.733	0.73	0	BASE
