## Supplementary material for "*biocentral*: embedding-based protein predictions": bfvd_metadata.tsv (part 6 of 16)

A0A2P1GMZ4	A0A2P1GMZ4_2	43.168	0.31	1	BASE
A0A6J5NL05	A0A6J5NL05	81.218	0.73	0	BASE
A0A650EHA8	A0A650EHA8	41.005	0.32	0	BASE
A0A1B1ITI5	A0A1B1ITI5	87.328	0.59	0	BASE
A0A3G5A9C4	A0A3G5A9C4	85.265	0.87	0	BASE
A0A7G9V0P3	A0A7G9V0P3	54.021	0.35	0	BASE
A0A1B1IX14	A0A1B1IX14	89.395	0.67	0	BASE
A0A0K1LLR0	A0A0K1LLR0	90.062	0.89	0	BASE
A0A8E5APN2	A0A8E5APN2	78.450	0.78	0	BASE
A0A8T9KLJ2	A0A8T9KLJ2	76.082	0.72	0	BASE
F2Y166	F2Y166	75.558	0.77	0	BASE
A0A8S0I8X9	A0A8S0I8X9	78.207	0.48	0	BASE
A0A8F2FA83	A0A8F2FA83	69.856	0.56	0	BASE
A0A8K1YQQ2	A0A8K1YQQ2	62.064	0.41	0	BASE
A0A7G3W8M1	A0A7G3W8M1	65.764	0.49	0	BASE
A0A291ATN9	A0A291ATN9	79.813	0.71	0	BASE
A0A6J5MSK4	A0A6J5MSK4	69.013	0.35	0	BASE
A3QMW7	A3QMW7	34.606	0.29	0	BASE
A0A6J5NNC9	A0A6J5NNC9	67.612	0.24	0	BASE
A0A1V0SK00	A0A1V0SK00	53.801	0.31	0	BASE
A0A6J5QZG0	A0A6J5QZG0	56.200	0.44	0	BASE
Q6IWU2	Q6IWU2	76.323	0.69	0	BASE
A0A858HPF5	A0A858HPF5	90.156	0.85	0	BASE
A0A5B8IEF6	A0A5B8IEF6	78.821	0.6	0	BASE
A0A879R3X0	A0A879R3X0	50.132	0.22	0	BASE
A0A6J5KKF3	A0A6J5KKF3	79.917	0.81	0	BASE
A0A481YTD2	A0A481YTD2	79.971	0.61	0	BASE
A0A893A5R8	A0A893A5R8	62.086	0.56	0	BASE
A0A6J5PN91	A0A6J5PN91	84.557	0.47	0	BASE
A0A5K0U958	A0A5K0U958	63.424	0.63	0	BASE
A0A6J5SV46	A0A6J5SV46	77.834	0.62	0	BASE
A0A1L3KKB4	A0A1L3KKB4	42.409	0.36	0	BASE
A0A8S5LQ24	A0A8S5LQ24	48.645	0.29	0	BASE
A0A3G5A508	A0A3G5A508	69.584	0.65	0	BASE
A0A8S5RG17	A0A8S5RG17	83.476	0.68	0	BASE
A0A1C3NEX5	A0A1C3NEX5	78.771	0.84	0	BASE
A0A068ERZ2	A0A068ERZ2	75.360	0.54	0	BASE
A0A8S5PX26	A0A8S5PX26	77.760	0.35	0	BASE
A0A516LL40	A0A516LL40	46.319	0.34	0	BASE
A0A8S5Q035	A0A8S5Q035	77.962	0.63	0	BASE
A0A6J5MWG3	A0A6J5MWG3	88.517	0.67	0	BASE
A0A140EKK1	A0A140EKK1	64.382	0.54	0	BASE
C1K2N0	C1K2N0	68.716	0.69	0	BASE
Q9WS39	Q9WS39	50.569	0.21	0	BASE
A0A2R8FEY2	A0A2R8FEY2	38.350	0.31	0	BASE
G4KK83	G4KK83	36.632	0.28	0	BASE
Q6JPG3	Q6JPG3	45.885	0.31	0	BASE
Q52R85	Q52R85	64.053	0.37	0	BASE
A0A5H2QFV7	A0A5H2QFV7	86.608	0.62	0	BASE
A0A516M0Z0	A0A516M0Z0	53.335	0.53	0	BASE
Q8QNG2	Q8QNG2	77.661	0.38	0	BASE
A0A5J6TCR6	A0A5J6TCR6	78.777	0.63	0	BASE
A0A3G5A239	A0A3G5A239	76.661	0.49	0	BASE
A0A2Z5FK03	A0A2Z5FK03	81.094	0.72	0	BASE
A0A8S5PBA2	A0A8S5PBA2	89.919	0.77	0	BASE
A0A6J5RH39	A0A6J5RH39	60.504	0.42	0	BASE
A0A8E6YJE4	A0A8E6YJE4	84.521	0.55	0	BASE
A0A5J6T3Z2	A0A5J6T3Z2	77.001	0.71	0	BASE
A0A481Z0C5	A0A481Z0C5	61.925	0.57	0	BASE
A0A1D8MBQ5	A0A1D8MBQ5	34.835	0.21	0	BASE
A0A5Q2W5X5	A0A5Q2W5X5	82.367	0.61	0	BASE
A0A3G4ZQ62	A0A3G4ZQ62	78.177	0.72	0	BASE
J7LJF7	J7LJF7	85.990	0.88	0	BASE
A0A7D0KQG7	A0A7D0KQG7	74.810	0.6	0	BASE
A0A6J5RG42	A0A6J5RG42	72.008	0.34	0	BASE
I1VX76	I1VX76	68.893	0.73	0	BASE
A0A8S5UIV8	A0A8S5UIV8	76.175	0.48	0	BASE
A0A1Q2U3C9	A0A1Q2U3C9	69.302	0.61	0	BASE
UPI000211B3A4	UPI000211B3A4	87.522	0.87	0	BASE
UPI0023295488	UPI0023295488	85.389	0.74	0	BASE
A0A7M1RXZ2	A0A7M1RXZ2	60.195	0.34	0	BASE
A0A1S6L1K3	A0A1S6L1K3	71.483	0.68	0	BASE
U5NIS9	U5NIS9	65.841	0.46	0	BASE
A0A0G2T1G9	A0A0G2T1G9	61.589	0.31	0	BASE
A0A1Y0T1Q2	A0A1Y0T1Q2	62.740	0.58	0	BASE
A0A2H4UUY0	A0A2H4UUY0	66.290	0.63	0	BASE
A0A2H4PHX8	A0A2H4PHX8	78.811	0.77	0	BASE
A0A142ULQ1	A0A142ULQ1	88.305	0.65	0	BASE
A0A2H4YH16	A0A2H4YH16	78.141	0.67	0	BASE
H9A283	H9A283	60.166	0.54	0	BASE
A0A1X9SJN5	A0A1X9SJN5	86.107	0.58	0	BASE
A0A1U9HI76	A0A1U9HI76	87.812	0.83	0	BASE
A0A4D6EGD5	A0A4D6EGD5	64.389	0.53	0	BASE
A0A6J7WGE1	A0A6J7WGE1	90.312	0.81	0	BASE
A0A2I7SA65	A0A2I7SA65	74.837	0.8	0	BASE
A0A8S5NG07	A0A8S5NG07	77.559	0.38	0	BASE
A0A2I2L4V8	A0A2I2L4V8	85.282	0.65	0	BASE
A0A3G4ZKZ7	A0A3G4ZKZ7	62.349	0.57	0	BASE
A0A6B9QKJ0	A0A6B9QKJ0	53.049	0.27	0	BASE
A0A1L3KEC0	A0A1L3KEC0	74.757	0.74	0	BASE
A0A3G4ZZ32	A0A3G4ZZ32	80.188	0.64	0	BASE
B8Q5A7	B8Q5A7	74.180	0.54	0	BASE
A0A2I7QVW5	A0A2I7QVW5	64.851	0.38	0	BASE
A0A5K0UA08	A0A5K0UA08	59.714	0.45	0	BASE
A0A650FZ26	A0A650FZ26	80.906	0.75	0	BASE
A0A8S5MCU8	A0A8S5MCU8	70.519	0.31	0	BASE
R9RW17	R9RW17	79.294	0.6	0	BASE
A0A516LWB6	A0A516LWB6	92.961	0.9	0	BASE
A0A0P0JWW2	A0A0P0JWW2	85.620	0.76	0	BASE
A0A513ZZK4	A0A513ZZK4	79.404	0.44	0	BASE
A0A1L3INW5	A0A1L3INW5	76.496	0.72	0	BASE
A0A3G5A224	A0A3G5A224	68.979	0.62	0	BASE
A0A6B7EVQ5	A0A6B7EVQ5	80.185	0.83	0	BASE
A0A8K1HKG2	A0A8K1HKG2	41.509	0.3	0	BASE
A0A6C6XZ42	A0A6C6XZ42	60.774	0.37	0	BASE
A0A516LB24	A0A516LB24	79.985	0.64	0	BASE
A0A7D3QV18	A0A7D3QV18	67.479	0.44	0	BASE
A0A6J5S1G1	A0A6J5S1G1	90.251	0.53	0	BASE
A0A514D1Q4	A0A514D1Q4	78.476	0.62	0	BASE
A3QMU6	A3QMU6	51.293	0.48	0	BASE
B2YG10	B2YG10	67.633	0.51	0	BASE
A0A5J6VLD5	A0A5J6VLD5	66.425	0.7	0	BASE
A0A3G5AJT2	A0A3G5AJT2	55.135	0.58	0	BASE
A0A6J7XDH1	A0A6J7XDH1	88.566	0.9	0	BASE
A0A6N1NMY4	A0A6N1NMY4	84.728	0.78	0	BASE
A0A097I1E7	A0A097I1E7	44.536	0.28	0	BASE
A0A6J5KQK8	A0A6J5KQK8	85.485	0.58	0	BASE
A0A0H4Y1M0	A0A0H4Y1M0	40.113	0.27	0	BASE
A0A7G3W8M7	A0A7G3W8M7	89.230	0.63	0	BASE
A0A8D9UJ62	A0A8D9UJ62	68.338	0.65	0	BASE
L7RDZ1	L7RDZ1	61.300	0.51	0	BASE
A0A6J5QJG1	A0A6J5QJG1	87.571	0.82	0	BASE
A0A481Z832	A0A481Z832	84.327	0.85	0	BASE
A0A5C0PWG6	A0A5C0PWG6	65.600	0.41	0	BASE
K7YGJ3	K7YGJ3	90.767	0.84	0	BASE
Q8QVD1	Q8QVD1	61.928	0.4	0	BASE
A0A3G5A3S7	A0A3G5A3S7	72.202	0.53	0	BASE
K7Z7K9	K7Z7K9	62.588	0.59	0	BASE
A0A8S5L0M0	A0A8S5L0M0	67.925	0.62	0	BASE
A0A6J5QQ55	A0A6J5QQ55	47.582	0.21	0	BASE
A0A7S5T440	A0A7S5T440	53.887	0.28	0	BASE
A0A0A1E6V4	A0A0A1E6V4	70.795	0.67	0	BASE
Q5IXK0	Q5IXK0	82.230	0.69	0	BASE
A0A6J4EHZ7	A0A6J4EHZ7	72.682	0.65	0	BASE
A0A2I7S614	A0A2I7S614	78.626	0.73	0	BASE
A0A6M9Z7A6	A0A6M9Z7A6	68.863	0.55	0	BASE
A0A3G5AH06	A0A3G5AH06	55.880	0.37	0	BASE
A0A481Z6W6	A0A481Z6W6	63.426	0.61	0	BASE
G8DGU2	G8DGU2	67.948	0.65	0	BASE
A0A7G8LBW0	A0A7G8LBW0	85.291	0.69	0	BASE
A0A5J6VJJ1	A0A5J6VJJ1	47.729	0.29	0	BASE
A0A3G4ZQR4	A0A3G4ZQR4	49.176	0.38	0	BASE
A0A6J5PCK9	A0A6J5PCK9	53.571	0.51	0	BASE
S5TMV9	S5TMV9	62.686	0.45	0	BASE
A9YVQ2	A9YVQ2	70.660	0.39	0	BASE
A0A2H4UVI1	A0A2H4UVI1	82.103	0.75	0	BASE
A0A4D5XEY4	A0A4D5XEY4	80.548	0.81	0	BASE
A0A8S0I4C5	A0A8S0I4C5	72.283	0.64	0	BASE
K7PMK4	K7PMK4	55.327	0.29	0	BASE
A0A1V0SKF3	A0A1V0SKF3	84.482	0.84	0	BASE
A0A6J5N9D9	A0A6J5N9D9	75.375	0.65	0	BASE
A0A6J5NR81	A0A6J5NR81	46.066	0.31	0	BASE
A0A140D8L1	A0A140D8L1	74.668	0.73	0	BASE
Q4KT74	Q4KT74	41.149	0.23	0	BASE
A0A8S5L184	A0A8S5L184	39.321	0.28	0	BASE
A0A6J7WJU0	A0A6J7WJU0	66.593	0.44	0	BASE
A0A0B4UH28	A0A0B4UH28	70.410	0.65	0	BASE
A0A5K0U760	A0A5K0U760	78.549	0.8	0	BASE
A0A3G5AFR3	A0A3G5AFR3	62.574	0.63	0	BASE
A0A345MWD8	A0A345MWD8	74.314	0.68	0	BASE
A0A514D9U8	A0A514D9U8	84.071	0.8	0	BASE
UPI001E71FB46	UPI001E71FB46	59.716	0.33	0	BASE
A0A6J7XPM0	A0A6J7XPM0	65.929	0.44	0	BASE
A0A8S5P4Q5	A0A8S5P4Q5	74.116	0.36	0	BASE
A0A8K1N5Q5	A0A8K1N5Q5	94.788	0.94	0	BASE
A0A5K0U8J0	A0A5K0U8J0	68.159	0.67	0	BASE
UPI002056025B	UPI002056025B	84.589	0.6	0	BASE
A0A6B9J1T7	A0A6B9J1T7	38.112	0.27	0	BASE
A0A481YPZ9	A0A481YPZ9	54.845	0.52	0	BASE
A0A5J6VK61	A0A5J6VK61	84.006	0.58	0	BASE
A0A2H4UW39	A0A2H4UW39	81.319	0.72	0	BASE
A0A5B8HVG9	A0A5B8HVG9	70.735	0.39	0	BASE
F4ZGN8	F4ZGN8	49.089	0.5	0	BASE
A0A8S5LXM1	A0A8S5LXM1	86.755	0.84	0	BASE
A0A481YRF8	A0A481YRF8	84.515	0.84	0	BASE
A0A6B9LJL8	A0A6B9LJL8	85.153	0.6	0	BASE
Q9DWC6	Q9DWC6	44.121	0.37	0	BASE
A0A8K1XGZ0	A0A8K1XGZ0	62.109	0.43	0	BASE
A0A5Q2W952	A0A5Q2W952	55.330	0.57	0	BASE
A0A3G4ZQE6	A0A3G4ZQE6	83.403	0.71	0	BASE
A0A6J5L965	A0A6J5L965	63.611	0.48	0	BASE
A0A5J6VHN7	A0A5J6VHN7	89.120	0.82	0	BASE
A0A8S5PP50	A0A8S5PP50	58.879	0.53	0	BASE
A0A6M3YQC5	A0A6M3YQC5	66.643	0.57	0	BASE
A0A1L3KFW8	A0A1L3KFW8	64.698	0.71	0	BASE
A0A292GIU7	A0A292GIU7	65.943	0.24	0	BASE
A0A1L7DQA4	A0A1L7DQA4	83.943	0.41	0	BASE
A0A068AAL0	A0A068AAL0	80.320	0.81	0	BASE
A0A516MGZ9	A0A516MGZ9	86.254	0.77	0	BASE
A0A3G5A9X4	A0A3G5A9X4	53.521	0.23	0	BASE
A0A1J0MHX4	A0A1J0MHX4	86.184	0.8	0	BASE
A0A345MPT0	A0A345MPT0	26.219	0.17	0	BASE
A0A2S1JLP6	A0A2S1JLP6	74.265	0.74	0	BASE
A0A3G5AEZ5	A0A3G5AEZ5	58.882	0.31	0	BASE
A0A0F7L7A2	A0A0F7L7A2	62.899	0.61	0	BASE
A0A3G3IQQ6	A0A3G3IQQ6	86.787	0.79	0	BASE
A0A516LP29	A0A516LP29	74.590	0.43	0	BASE
A0A481Z3N7	A0A481Z3N7	65.163	0.62	0	BASE
A0A3G5A027	A0A3G5A027	63.236	0.49	0	BASE
D5FM45	D5FM45	74.581	0.66	0	BASE
Q91TM2	Q91TM2	44.353	0.36	0	BASE
A0A3G4ZU36	A0A3G4ZU36	65.022	0.64	0	BASE
Q2XUW5	Q2XUW5	68.710	0.21	0	BASE
A0A4Y5P170	A0A4Y5P170	85.409	0.79	0	BASE
H9YPX2	H9YPX2	82.006	0.54	0	BASE
A0A4P8W4X2	A0A4P8W4X2	72.723	0.69	0	BASE
A0A8S5NFX6	A0A8S5NFX6	80.285	0.72	0	BASE
A0A0X8XQ75	A0A0X8XQ75	44.926	0.34	0	BASE
A0A385E453	A0A385E453	78.061	0.6	0	BASE
A0A2H4PHS8	A0A2H4PHS8	74.178	0.53	0	BASE
A0A0B4Q920	A0A0B4Q920	60.935	0.33	0	BASE
A0A6N1NDB5	A0A6N1NDB5	85.554	0.87	0	BASE
A0A7G3KIK7	A0A7G3KIK7	79.704	0.59	0	BASE
A0A6N1NCD1	A0A6N1NCD1	64.926	0.47	0	BASE
A0A0M4JTA9	A0A0M4JTA9	51.572	0.48	0	BASE
A0A6J7WH01	A0A6J7WH01	93.696	0.89	0	BASE
Q91BA8	Q91BA8	43.107	0.33	0	BASE
A0A7D6J2M5	A0A7D6J2M5	45.289	0.21	0	BASE
Q58MY0	Q58MY0	61.300	0.32	0	BASE
A0A7U1GJH8	A0A7U1GJH8	52.379	0.23	0	BASE
A0A1B0XU31	A0A1B0XU31	81.482	0.54	0	BASE
A0A7G8LRN0	A0A7G8LRN0	86.211	0.8	0	BASE
A0A650EG86	A0A650EG86	82.728	0.82	0	BASE
A0A8S5LWC3	A0A8S5LWC3	89.565	0.68	0	BASE
Q6DLD9	Q6DLD9	64.669	0.56	0	BASE
A0A6J5RW92	A0A6J5RW92	82.776	0.79	0	BASE
A0A455WGT0	A0A455WGT0	57.686	0.31	0	BASE
A0A6J5M179	A0A6J5M179	73.412	0.68	0	BASE
A0A8S5TT59	A0A8S5TT59	64.261	0.64	0	BASE
A0A8S5L0D3	A0A8S5L0D3	64.054	0.62	0	BASE
A0A075CXQ8	A0A075CXQ8	86.349	0.9	0	BASE
A0A3G3IR70	A0A3G3IR70	82.464	0.75	0	BASE
A0A0B5J0D6	A0A0B5J0D6	88.461	0.78	0	BASE
A0A2K9LS03	A0A2K9LS03	71.118	0.53	0	BASE
A0A5K0U7K5	A0A5K0U7K5	69.580	0.61	0	BASE
A0A7D5G431	A0A7D5G431	55.430	0.45	0	BASE
A0A3G5AIN6	A0A3G5AIN6	57.475	0.38	0	BASE
A0A3G5BHT2	A0A3G5BHT2	39.253	0.28	0	BASE
A0A5B8XA72	A0A5B8XA72	78.375	0.66	0	BASE
A0A3G3C4N5	A0A3G3C4N5	86.778	0.83	0	BASE
A0A6J5SQE2	A0A6J5SQE2	40.321	0.47	0	BASE
A0A1V0SCD4	A0A1V0SCD4	84.018	0.79	0	BASE
A0A8D9PH05	A0A8D9PH05	87.044	0.76	0	BASE
A0A7D4X092	A0A7D4X092	78.242	0.54	0	BASE
A0A516MM62	A0A516MM62	50.290	0.25	0	BASE
A0A8S5USA9	A0A8S5USA9	92.349	0.84	0	BASE
A0A6J5RHE4	A0A6J5RHE4	75.410	0.39	0	BASE
A0A2I2L3W3	A0A2I2L3W3	87.291	0.89	0	BASE
A0A7S5R992	A0A7S5R992	80.672	0.82	0	BASE
A0A6J5LY84	A0A6J5LY84	73.913	0.4	0	BASE
A0A1L3KEM1	A0A1L3KEM1	90.576	0.91	0	BASE
Q0ILB2	Q0ILB2	34.714	0.26	0	BASE
A0A4D6QIF4	A0A4D6QIF4	86.641	0.87	0	BASE
Q597U5	Q597U5	85.929	0.73	0	BASE
A0A2Z3EHE5	A0A2Z3EHE5	70.791	0.35	0	BASE
A0A7D4X005	A0A7D4X005	81.526	0.73	0	BASE
A0A6B7EVB5	A0A6B7EVB5	37.088	0.24	0	BASE
M4R136	M4R136	68.852	0.48	0	BASE
A0A1S7M1R0	A0A1S7M1R0	82.135	0.78	0	BASE
A0A6J5SAF2	A0A6J5SAF2	89.657	0.84	0	BASE
A0A1V0SKD9	A0A1V0SKD9	88.332	0.87	0	BASE
D9N3V6	D9N3V6	81.772	0.52	0	BASE
A0A0H4INW2	A0A0H4INW2	86.447	0.86	0	BASE
A0A0S2E714	A0A0S2E714	29.062	0.19	0	BASE
A0A4D6EFM4	A0A4D6EFM4	35.836	0.23	0	BASE
UPI00053BD547	UPI00053BD547	84.759	0.74	0	BASE
Q5UQ08	Q5UQ08	85.630	0.8	0	BASE
A0A6J5MY11	A0A6J5MY11	52.623	0.42	0	BASE
A0A1V0SHU6	A0A1V0SHU6	85.803	0.82	0	BASE
A0A8S5URB1	A0A8S5URB1	69.706	0.69	0	BASE
A0A8F5MLB0	A0A8F5MLB0	83.311	0.62	0	BASE
A0A7T5QUL0	A0A7T5QUL0	73.800	0.48	0	BASE
A0A8S5L5H0	A0A8S5L5H0	78.165	0.76	0	BASE
G8DG66	G8DG66	76.221	0.69	0	BASE
A0A1V0SEK0	A0A1V0SEK0	89.021	0.83	0	BASE
A0A0N7KVY7	A0A0N7KVY7	40.160	0.21	0	BASE
A0A6J5RXQ2	A0A6J5RXQ2	85.929	0.74	0	BASE
A0A5Q2W8X0	A0A5Q2W8X0	69.534	0.41	0	BASE
A0A1V0SBL5	A0A1V0SBL5	83.069	0.81	0	BASE
A0A4D6BFT2	A0A4D6BFT2	76.778	0.68	0	BASE
UPI001E743A57	UPI001E743A57	56.862	0.28	0	BASE
A0A6J5NRL5	A0A6J5NRL5	61.294	0.37	0	BASE
A0A516MCN0	A0A516MCN0	48.094	0.48	0	BASE
V5L201	V5L201	61.644	0.42	0	BASE
A0A3G5A792	A0A3G5A792	58.592	0.43	0	BASE
A0A7D0KZ03	A0A7D0KZ03	74.977	0.42	0	BASE
A0A1W6DX49	A0A1W6DX49	66.365	0.54	0	BASE
A0A3G5AIC9	A0A3G5AIC9	45.648	0.45	0	BASE
A0A1P8VIW2	A0A1P8VIW2	75.700	0.72	0	BASE
A0A3G4ZMT6	A0A3G4ZMT6	56.578	0.48	0	BASE
A0A481TWW8	A0A481TWW8	76.707	0.78	0	BASE
A0A481Z1L1	A0A481Z1L1	83.791	0.77	0	BASE
A0A2K9LSX2	A0A2K9LSX2	73.865	0.52	0	BASE
UPI001E6A7EB9	UPI001E6A7EB9	76.559	0.67	0	BASE
A0A5S9HXE4	A0A5S9HXE4	69.051	0.57	0	BASE
A0A345MYX6	A0A345MYX6	56.552	0.3	0	BASE
M1HEZ4	M1HEZ4	49.217	0.32	0	BASE
A0A649WK85	A0A649WK85	86.333	0.57	0	BASE
A0A516MJ65	A0A516MJ65	78.592	0.78	0	BASE
UPI000018F68B	UPI000018F68B	49.503	0.39	0	BASE
A0A899IIP4	A0A899IIP4	76.846	0.63	0	BASE
A0A8F6YI19	A0A8F6YI19	69.105	0.67	0	BASE
K4JX61	K4JX61	51.044	0.43	0	BASE
A0A6J5MIB8	A0A6J5MIB8	85.660	0.8	0	BASE
A0A4D6EFL9	A0A4D6EFL9	46.839	0.32	0	BASE
A0A6J5NGQ8	A0A6J5NGQ8	88.900	0.62	0	BASE
A0A8E7L372	A0A8E7L372	49.811	0.33	0	BASE
A0A7L7SI69	A0A7L7SI69	62.851	0.5	0	BASE
A0A286S2E4	A0A286S2E4	44.388	0.34	0	BASE
A0A481YYZ8	A0A481YYZ8	84.539	0.78	0	BASE
A0A8S5RG79	A0A8S5RG79	84.078	0.56	0	BASE
UPI0003DE728F	UPI0003DE728F	87.068	0.85	0	BASE
A0A6J5RLW8	A0A6J5RLW8	87.872	0.79	0	BASE
A0A8S5S022	A0A8S5S022	72.912	0.44	0	BASE
A0A1S5V1S4	A0A1S5V1S4	81.074	0.82	0	BASE
A0A5K0UBN7	A0A5K0UBN7	63.418	0.65	0	BASE
P0DOJ7	P0DOJ7	62.033	0.5	0	BASE
A0A6B7EWC7	A0A6B7EWC7	74.428	0.78	0	BASE
A0A8S5L704	A0A8S5L704	76.954	0.35	0	BASE
A0A2Z5WAE7	A0A2Z5WAE7	38.480	0.21	0	BASE
A0A3G5ALY2	A0A3G5ALY2	79.728	0.78	0	BASE
A0A5J6VLJ4	A0A5J6VLJ4	80.517	0.81	0	BASE
A0A7G3KIN1	A0A7G3KIN1	81.827	0.8	0	BASE
A0A8S5KYU1	A0A8S5KYU1	64.840	0.53	0	BASE
A0A1D6Y722	A0A1D6Y722	48.749	0.34	0	BASE
A0A6G5YNV1	A0A6G5YNV1	85.875	0.43	0	BASE
A0A346G422	A0A346G422	61.129	0.58	0	BASE
A0A7G3VBV2	A0A7G3VBV2	85.195	0.5	0	BASE
H9NBY8	H9NBY8	36.670	0.27	0	BASE
A0A8B0LT46	A0A8B0LT46	56.491	0.53	0	BASE
A0A7R7J2Q2	A0A7R7J2Q2	86.428	0.79	0	BASE
A0A8D9UIH4	A0A8D9UIH4	89.546	0.65	0	BASE
A0A6J5R259	A0A6J5R259	84.752	0.82	0	BASE
A0A516LJ18	A0A516LJ18	77.895	0.58	0	BASE
A0A514DFS6	A0A514DFS6	70.332	0.39	0	BASE
A0A1B1ISF5	A0A1B1ISF5	58.895	0.28	0	BASE
A0A6J5LCJ5	A0A6J5LCJ5	68.687	0.58	0	BASE
A0A141HSG1	A0A141HSG1	63.664	0.6	0	BASE
L7Y390	L7Y390	52.842	0.42	0	BASE
A0A513PYZ7	A0A513PYZ7	61.816	0.56	0	BASE
A0A481Z551	A0A481Z551	81.666	0.81	0	BASE
A0A481Z546	A0A481Z546	57.705	0.67	0	BASE
A0A345MN46	A0A345MN46	62.347	0.51	0	BASE
A0A8S5U8B6	A0A8S5U8B6	67.290	0.64	0	BASE
A0A6J5Q3Z4	A0A6J5Q3Z4	70.101	0.66	0	BASE
A0A141ZKL1	A0A141ZKL1	75.598	0.62	0	BASE
G4YAJ0	G4YAJ0	65.841	0.63	0	BASE
A0A8K1U3Z5	A0A8K1U3Z5	65.901	0.53	0	BASE
A0A7S9STX5	A0A7S9STX5	84.933	0.59	0	BASE
E5ERE8	E5ERE8	76.197	0.57	0	BASE
A0A286MMZ1	A0A286MMZ1	50.154	0.33	0	BASE
G3MUV8	G3MUV8	86.044	0.5	0	BASE
A0A146JIP1	A0A146JIP1	41.616	0.22	0	BASE
A0A0B5JC17	A0A0B5JC17	46.583	0.44	0	BASE
A0A3G5A4Z7	A0A3G5A4Z7	85.415	0.89	0	BASE
A0A8S5SYC0	A0A8S5SYC0	85.275	0.67	0	BASE
A0A6J5MX12	A0A6J5MX12	86.162	0.77	0	BASE
A0A3G8F607	A0A3G8F607	55.447	0.37	0	BASE
A0A7S5US58	A0A7S5US58	75.882	0.56	0	BASE
A0A6J7WX30	A0A6J7WX30	90.946	0.8	0	BASE
D4P718	D4P718	71.742	0.72	0	BASE
A0A2S0D9W6	A0A2S0D9W6	71.212	0.5	0	BASE
A0A8F8KPY6	A0A8F8KPY6	85.412	0.54	0	BASE
A0A3G4ZTD5	A0A3G4ZTD5	87.915	0.64	0	BASE
A0A6J5M2L2	A0A6J5M2L2	82.086	0.58	0	BASE
A0A1L3KPN8	A0A1L3KPN8	69.178	0.54	0	BASE
A0A2U7UFW1	A0A2U7UFW1	76.335	0.8	0	BASE
A0A8A4XCS3	A0A8A4XCS3	70.086	0.49	0	BASE
W6EKE2	W6EKE2	59.259	0.51	0	BASE
A0A291FF50	A0A291FF50	67.789	0.7	0	BASE
A0A291LA55	A0A291LA55	88.556	0.88	0	BASE
A0A1S5YD84	A0A1S5YD84	81.193	0.81	0	BASE
A0A866VSR9	A0A866VSR9	61.142	0.62	0	BASE
A0A481Z522	A0A481Z522	29.115	0.15	0	BASE
Q30C72	Q30C72	59.646	0.34	0	BASE
A0A9E7U4P3	A0A9E7U4P3	87.836	0.51	0	BASE
A0A7G8ALR5	A0A7G8ALR5	88.609	0.73	0	BASE
A0A8S5MEE7	A0A8S5MEE7	85.979	0.68	0	BASE
A0A6J5LZU1	A0A6J5LZU1	82.094	0.63	0	BASE
A0A6J5SN88	A0A6J5SN88	81.414	0.87	0	BASE
A0A5J6VMC7	A0A5J6VMC7	35.800	0.2	0	BASE
Q997F3	Q997F3	48.086	0.41	0	BASE
A0A3Q8U7L2	A0A3Q8U7L2	60.636	0.45	0	BASE
A0A8S5SGU5	A0A8S5SGU5	81.437	0.52	0	BASE
A0A0N9QY92	A0A0N9QY92	63.709	0.57	0	BASE
A0A6J5NY69	A0A6J5NY69	65.521	0.53	0	BASE
A0A8S5MP03	A0A8S5MP03	70.003	0.7	0	BASE
A0A8S5QTP0	A0A8S5QTP0	86.453	0.69	0	BASE
A0A0B5J7U8	A0A0B5J7U8	33.206	0.26	0	BASE
A0A8F8X6P3	A0A8F8X6P3	79.578	0.41	0	BASE
A0A8S5TH13	A0A8S5TH13	68.003	0.58	0	BASE
A0A127AWI9	A0A127AWI9	53.175	0.44	0	BASE
A0A516L2Y1	A0A516L2Y1	86.666	0.86	0	BASE
A0A516LWI1	A0A516LWI1	47.359	0.43	0	BASE
A0A023NG78	A0A023NG78	83.116	0.56	0	BASE
Q2L3M0	Q2L3M0	74.003	0.67	0	BASE
A0A345MR44	A0A345MR44	85.183	0.83	0	BASE
A0A1D8MK65	A0A1D8MK65	77.784	0.59	0	BASE
A0A5K0UAM9	A0A5K0UAM9	66.623	0.58	0	BASE
A0A1V0S8U3	A0A1V0S8U3	92.619	0.86	0	BASE
A0A345BLG4	A0A345BLG4	38.402	0.25	0	BASE
F8V6X9	F8V6X9	85.099	0.55	0	BASE
A0A3G4ZNX6	A0A3G4ZNX6	55.171	0.41	0	BASE
A0A1V0SI94	A0A1V0SI94	92.451	0.89	0	BASE
A0A173G9N2	A0A173G9N2	46.992	0.27	0	BASE
A0A8S5LNJ8	A0A8S5LNJ8	84.031	0.88	0	BASE
A0A514DCP5	A0A514DCP5	90.603	0.91	0	BASE
Q9QBS0	Q9QBS0	95.265	0.92	0	BASE
A0A3G4ZZP0	A0A3G4ZZP0	82.365	0.8	0	BASE
A0A8S5UFG9	A0A8S5UFG9	87.031	0.82	0	BASE
A0A481YZI4	A0A481YZI4	85.592	0.85	0	BASE
A0A6J5Q9Y8	A0A6J5Q9Y8	53.045	0.5	0	BASE
A0A140G0R5	A0A140G0R5	34.429	0.23	0	BASE
A0A8S5UFB0	A0A8S5UFB0	65.136	0.35	0	BASE
A0A2U7UDI9	A0A2U7UDI9	85.362	0.81	0	BASE
UPI002329569F	UPI002329569F	58.901	0.44	0	BASE
A0A1L7N0S6	A0A1L7N0S6	76.131	0.49	0	BASE
A0A516LGT0	A0A516LGT0	78.744	0.47	0	BASE
A0A7S9SV66	A0A7S9SV66	85.186	0.8	0	BASE
A0A8K1XFD8	A0A8K1XFD8	78.517	0.7	0	BASE
A0A481ZB57	A0A481ZB57	91.027	0.75	0	BASE
Q84566	Q84566	86.560	0.71	0	BASE
A0A8S5SBA7	A0A8S5SBA7	89.555	0.87	0	BASE
A0A1W5PXE3	A0A1W5PXE3	68.876	0.59	0	BASE
A0A4D5ZZI5	A0A4D5ZZI5	87.289	0.72	0	BASE
A0A8S5SAD8	A0A8S5SAD8	85.233	0.66	0	BASE
A0A7G5M3E3	A0A7G5M3E3	79.584	0.56	0	BASE
A0A1W5PYR0	A0A1W5PYR0	71.682	0.59	0	BASE
A0A3G5A6P1	A0A3G5A6P1	74.642	0.65	0	BASE
A0A1B1IX36	A0A1B1IX36	91.960	0.71	0	BASE
A0A8F3E8F1	A0A8F3E8F1	67.299	0.54	0	BASE
A0A6J5TBZ4	A0A6J5TBZ4	88.251	0.53	0	BASE
A0A6J5SCL9	A0A6J5SCL9	36.044	0.19	0	BASE
A0A6J5L248	A0A6J5L248	86.127	0.66	0	BASE
A0EYT9	A0EYT9	60.153	0.56	0	BASE
A0A5J6VI80	A0A5J6VI80	64.281	0.51	0	BASE
A0A8S5T6Y9	A0A8S5T6Y9	73.490	0.33	0	BASE
A0A6J5N598	A0A6J5N598	81.320	0.79	0	BASE
A0A3G5AGI2	A0A3G5AGI2	65.549	0.56	0	BASE
A0A8S5VBD8	A0A8S5VBD8	86.077	0.71	0	BASE
A0A386K6T1	A0A386K6T1	86.416	0.67	0	BASE
A0A516MIY1	A0A516MIY1	80.724	0.53	0	BASE
A0A8S5L2J5	A0A8S5L2J5	60.576	0.58	0	BASE
A0A1P8DJ02	A0A1P8DJ02	44.737	0.43	0	BASE
A0A5C0PS23	A0A5C0PS23	70.691	0.5	0	BASE
A0A811A9P3	A0A811A9P3	32.080	0.22	0	BASE
A0A1L3KG32	A0A1L3KG32	76.958	0.62	0	BASE
A0A6J5SHT1	A0A6J5SHT1	93.290	0.89	0	BASE
A0A2K9R7G6	A0A2K9R7G6	29.434	0.16	0	BASE
A0A0P0YNN8	A0A0P0YNN8	85.150	0.71	0	BASE
A0A8D4KHC9	A0A8D4KHC9	91.227	0.81	0	BASE
A0A6J5MZN8	A0A6J5MZN8	29.132	0.18	0	BASE
A0A5J6CK64	A0A5J6CK64	52.274	0.32	0	BASE
J2YBH0	J2YBH0	68.086	0.52	0	BASE
B9A7D5	B9A7D5	71.432	0.34	0	BASE
A0A6J5QVQ4	A0A6J5QVQ4	77.794	0.51	0	BASE
A0A3G5A429	A0A3G5A429	78.696	0.69	0	BASE
A0A516M7H8	A0A516M7H8	65.277	0.47	0	BASE
A0A8S5TLY4	A0A8S5TLY4	64.235	0.32	0	BASE
F4ZH05	F4ZH05	38.018	0.38	0	BASE
A0A1B0XU07	A0A1B0XU07	75.920	0.68	0	BASE
A0A6J5L0X5	A0A6J5L0X5	50.368	0.34	0	BASE
Q1G673	Q1G673	84.858	0.62	0	BASE
A0A0B5JBU6	A0A0B5JBU6	56.271	0.52	0	BASE
A0A6N1NHU9	A0A6N1NHU9	65.717	0.24	0	BASE
H6WFU6	H6WFU6	74.490	0.67	0	BASE
A0A482IDE3	A0A482IDE3	81.323	0.47	0	BASE
A0A6J5QA03	A0A6J5QA03	71.524	0.51	0	BASE
A0A6J5MP31	A0A6J5MP31	85.278	0.77	0	BASE
A0A482MX49	A0A482MX49	78.990	0.78	0	BASE
A0A8S5UW88	A0A8S5UW88	69.385	0.37	0	BASE
A0A6N1NNB0	A0A6N1NNB0	52.922	0.43	0	BASE
A0A7S6NXY8	A0A7S6NXY8	86.676	0.85	0	BASE
A0A2U9DVM2	A0A2U9DVM2	38.178	0.14	0	BASE
A0A6J5LJE0	A0A6J5LJE0	55.937	0.53	0	BASE
A0A894JU08	A0A894JU08	72.977	0.68	0	BASE
A0A6J5LYG3	A0A6J5LYG3	85.854	0.63	0	BASE
A0A6G5XXC7	A0A6G5XXC7	81.318	0.55	0	BASE
A0A0B5KK77	A0A0B5KK77	44.978	0.35	0	BASE
D6MM28	D6MM28	87.044	0.9	0	BASE
A0A8S5NNY6	A0A8S5NNY6	68.432	0.66	0	BASE
A0A076FHP7	A0A076FHP7	73.516	0.68	0	BASE
A0A3G5AJL6	A0A3G5AJL6	29.344	0.2	0	BASE
Q1PLL2	Q1PLL2	92.363	0.81	0	BASE
A0A3G5AEV5	A0A3G5AEV5	91.604	0.83	0	BASE
A0A343LEB8	A0A343LEB8	86.816	0.81	0	BASE
A0A2H4UU25	A0A2H4UU25	57.879	0.39	0	BASE
A0A0B4MZH3	A0A0B4MZH3	76.520	0.73	0	BASE
A0A6G6XPU2	A0A6G6XPU2	66.872	0.45	0	BASE
A0A286RUI5	A0A286RUI5	73.833	0.64	0	BASE
A0A160ES25	A0A160ES25	66.352	0.6	0	BASE
A0A6J5SKM2	A0A6J5SKM2	88.547	0.85	0	BASE
E3SQC0	E3SQC0	86.653	0.7	0	BASE
A0A0H3YEG8	A0A0H3YEG8	55.415	0.32	0	BASE
A0A481YWU0	A0A481YWU0	86.457	0.85	0	BASE
A0A1V0SF45	A0A1V0SF45	86.826	0.65	0	BASE
A0A516L4T4	A0A516L4T4	79.650	0.63	0	BASE
P14241	P14241	73.781	0.52	0	BASE
D6PFT7	D6PFT7	92.008	0.73	0	BASE
A0A6J5RH37	A0A6J5RH37	91.457	0.88	0	BASE
R4TXA8	R4TXA8	86.365	0.81	0	BASE
A0A481YUB2	A0A481YUB2	65.185	0.31	0	BASE
S4W5S0	S4W5S0	35.924	0.24	0	BASE
A0A516L6G1	A0A516L6G1	80.706	0.46	0	BASE
A0A3G8F8H8	A0A3G8F8H8	84.335	0.63	0	BASE
A0A8S5L0Z4	A0A8S5L0Z4	69.939	0.62	0	BASE
A0A2H4UUS5	A0A2H4UUS5	86.091	0.69	0	BASE
A0A1D8BAR1	A0A1D8BAR1	77.748	0.52	0	BASE
A0A3G5ABF0	A0A3G5ABF0	76.932	0.56	0	BASE
A0A6J5LTV9	A0A6J5LTV9	85.278	0.53	0	BASE
A0A8S5L149	A0A8S5L149	73.535	0.69	0	BASE
A0A127AX08	A0A127AX08	80.610	0.81	0	BASE
A0A6J5SVJ7	A0A6J5SVJ7	62.406	0.58	0	BASE
K7YA51	K7YA51	55.235	0.55	0	BASE
G8DDG7	G8DDG7	88.024	0.6	0	BASE
A0A345BQR9	A0A345BQR9	78.300	0.76	0	BASE
A0A6J5MBG0	A0A6J5MBG0	71.237	0.39	0	BASE
A0A6J5KYW8	A0A6J5KYW8	68.146	0.33	0	BASE
K4JPM6	K4JPM6	66.129	0.51	0	BASE
W5S4P1	W5S4P1	52.335	0.39	0	BASE
A0A6J5LIF0	A0A6J5LIF0	38.317	0.25	0	BASE
A0A8S5L5Q4	A0A8S5L5Q4	59.300	0.55	0	BASE
A0A6B9L6S7	A0A6B9L6S7	56.693	0.36	0	BASE
A0A8S5L7G1	A0A8S5L7G1	80.998	0.8	0	BASE
A0A8S5NBQ4	A0A8S5NBQ4	45.128	0.39	0	BASE
A0A8S5TU33	A0A8S5TU33	79.513	0.55	0	BASE
A0A5Q2W3R1	A0A5Q2W3R1	30.146	0.25	0	BASE
H9YTP8	H9YTP8	65.019	0.57	0	BASE
A0A0N7CEW3	A0A0N7CEW3	57.897	0.36	0	BASE
A0A6J5RTW9	A0A6J5RTW9	85.431	0.33	0	BASE
A0A7H0XAM8	A0A7H0XAM8	39.025	0.2	0	BASE
A0A2R2WTE9	A0A2R2WTE9	78.693	0.67	0	BASE
A0A345MPN2	A0A345MPN2	42.407	0.22	0	BASE
A0A8S5QGQ1	A0A8S5QGQ1	72.801	0.4	0	BASE
A0A1J0MGI7	A0A1J0MGI7	80.571	0.8	0	BASE
A0A2I7QP30	A0A2I7QP30	68.986	0.57	0	BASE
A0A481YXX0	A0A481YXX0	35.081	0.22	0	BASE
A0A345MQ15	A0A345MQ15	56.456	0.23	0	BASE
A0A8S5SH18	A0A8S5SH18	84.321	0.85	0	BASE
Q9Q0B6	Q9Q0B6	47.125	0.19	0	BASE
A0A5B8X9Y2	A0A5B8X9Y2	86.381	0.7	0	BASE
A0A7D3UVP5	A0A7D3UVP5	57.356	0.54	0	BASE
A0A3G4ZQK1	A0A3G4ZQK1	42.486	0.2	0	BASE
A0A2U7UFF0	A0A2U7UFF0	70.443	0.62	0	BASE
A0A513QB84	A0A513QB84	70.550	0.49	0	BASE
A0A2I7QIK3	A0A2I7QIK3	52.794	0.27	0	BASE
A0A2U7UAL5	A0A2U7UAL5	78.601	0.62	0	BASE
Q04547	Q04547	63.624	0.52	0	BASE
A0A2U8UNJ6	A0A2U8UNJ6	86.626	0.58	0	BASE
A0A4Y5FF43	A0A4Y5FF43	47.953	0.36	0	BASE
A0A5J6XXA1	A0A5J6XXA1	50.459	0.14	0	BASE
A0A5J6VID7	A0A5J6VID7	40.323	0.25	0	BASE
A0A3G5AB86	A0A3G5AB86	63.551	0.52	0	BASE
A0A2Z4PZN2	A0A2Z4PZN2	57.322	0.54	0	BASE
A0A8S5U313	A0A8S5U313	82.446	0.56	0	BASE
A0A6G8MYI5	A0A6G8MYI5	67.202	0.4	0	BASE
A0A8F5MLW8	A0A8F5MLW8	85.226	0.78	0	BASE
A0A288R3R4	A0A288R3R4	68.020	0.47	0	BASE
A0A2U7UD31	A0A2U7UD31	75.152	0.67	0	BASE
P0DOD9	P0DOD9	55.017	0.31	0	BASE
A0A6J5SPZ3	A0A6J5SPZ3	78.382	0.5	0	BASE
D6PFQ6	D6PFQ6	68.012	0.31	0	BASE
A0A811BPE0	A0A811BPE0	56.523	0.6	0	BASE
A0A7G3VXE7	A0A7G3VXE7	76.573	0.81	0	BASE
A0A5B9R2P0	A0A5B9R2P0	77.557	0.67	0	BASE
A0A481ZC67	A0A481ZC67	86.028	0.83	0	BASE
A0A2I2L3T3	A0A2I2L3T3	64.536	0.44	0	BASE
A0A7D3QJX1	A0A7D3QJX1	55.836	0.59	0	BASE
A0A514D081	A0A514D081	82.945	0.8	0	BASE
I6R150	I6R150	68.153	0.5	0	BASE
A0A3G4ZM92	A0A3G4ZM92	85.523	0.73	0	BASE
Q9MCB6	Q9MCB6	57.245	0.54	0	BASE
A0A894JLV7	A0A894JLV7	43.358	0.35	0	BASE
A0A6G6ZQA6	A0A6G6ZQA6	47.028	0.3	0	BASE
A0A1C3NF01	A0A1C3NF01	83.981	0.72	0	BASE
A0A212PVJ3	A0A212PVJ3	57.595	0.43	0	BASE
W8G0E8	W8G0E8	86.719	0.74	0	BASE
A0A4Y5FEG6	A0A4Y5FEG6	47.012	0.4	0	BASE
A0A3G3LZ23	A0A3G3LZ23	57.193	0.46	0	BASE
A0A6G5YB32	A0A6G5YB32	66.059	0.37	0	BASE
A0A8S5USZ9	A0A8S5USZ9	85.150	0.86	0	BASE
H9XW63	H9XW63	75.125	0.68	0	BASE
A0A3G5BCZ5	A0A3G5BCZ5	53.150	0.56	0	BASE
A0A0U2DI13	A0A0U2DI13	92.525	0.92	0	BASE
C7F4B5	C7F4B5	70.352	0.36	0	BASE
A0A0M4JBQ3	A0A0M4JBQ3	60.905	0.57	0	BASE
A0A0B5J1U4	A0A0B5J1U4	72.563	0.65	0	BASE
A0A3G5AKL3	A0A3G5AKL3	58.356	0.45	0	BASE
W5S518	W5S518	76.726	0.78	0	BASE
A0A6J5KSY2	A0A6J5KSY2	57.003	0.53	0	BASE
A0A289YVH3	A0A289YVH3	77.133	0.62	0	BASE
A0A3G4ZVL9	A0A3G4ZVL9	88.555	0.78	0	BASE
A0A2H4YBC4	A0A2H4YBC4	85.102	0.81	0	BASE
UPI001E6EA6F3	UPI001E6EA6F3	52.376	0.43	0	BASE
A0A6J5LR85	A0A6J5LR85	73.135	0.73	0	BASE
A0A1B2IB06	A0A1B2IB06	81.976	0.84	0	BASE
S4VY30	S4VY30	63.821	0.5	0	BASE
A0A2I2L4G3	A0A2I2L4G3	57.152	0.42	0	BASE
A0A8F8PK94	A0A8F8PK94	77.309	0.75	0	BASE
A0A1D8MJW0	A0A1D8MJW0	41.267	0.28	0	BASE
A0A6J5L694	A0A6J5L694	66.493	0.44	0	BASE
A0A482MF47	A0A482MF47	27.581	0.18	0	BASE
A0A125SJ55	A0A125SJ55	91.264	0.84	0	BASE
A0A1S7DLQ9	A0A1S7DLQ9	82.642	0.67	0	BASE
A0A4P8W4C5	A0A4P8W4C5	85.616	0.86	0	BASE
A0A858NLX3	A0A858NLX3	62.917	0.57	0	BASE
Q5GAK1	Q5GAK1	79.094	0.63	0	BASE
A0A6M3T9N2	A0A6M3T9N2	91.156	0.74	0	BASE
A0A6J5N1Y7	A0A6J5N1Y7	50.113	0.29	0	BASE
A0A385FQG9	A0A385FQG9	56.040	0.35	0	BASE
A0A2R3Y9R3	A0A2R3Y9R3	38.514	0.31	0	BASE
M4QMK7	M4QMK7	86.891	0.81	0	BASE
A0A7L8ZIS6	A0A7L8ZIS6	74.010	0.51	0	BASE
A0A076GCB7	A0A076GCB7	85.746	0.79	0	BASE
A0A7S5T424	A0A7S5T424	64.650	0.45	0	BASE
A0A8S5S4Q4	A0A8S5S4Q4	88.210	0.55	0	BASE
A0A516LSJ7	A0A516LSJ7	73.319	0.67	0	BASE
A0A0B5JCD6	A0A0B5JCD6	56.071	0.52	0	BASE
A0A4P6DBG8	A0A4P6DBG8	85.477	0.46	0	BASE
A0A2P0XMN6	A0A2P0XMN6	85.950	0.87	0	BASE
A0A2Z5WQ62	A0A2Z5WQ62	76.203	0.62	0	BASE
A0A3S8D7Q7	A0A3S8D7Q7	85.706	0.84	0	BASE
G4W954	G4W954	76.854	0.74	0	BASE
E5EQS0	E5EQS0	75.457	0.55	0	BASE
A0A516LLJ5	A0A516LLJ5	83.970	0.48	0	BASE
R4T709	R4T709	91.691	0.77	0	BASE
D0E7J1	D0E7J1	80.421	0.78	0	BASE
A0A7G8LQ66	A0A7G8LQ66	82.397	0.7	0	BASE
A0A2Z5HGJ2	A0A2Z5HGJ2	50.463	0.46	0	BASE
A0A068YKL3	A0A068YKL3	79.911	0.72	0	BASE
A0A6J5ML00	A0A6J5ML00	47.298	0.36	0	BASE
A0A516LZG1	A0A516LZG1	92.103	0.87	0	BASE
A0A7H1JMH9	A0A7H1JMH9	67.190	0.49	0	BASE
A0A6G5XXP4	A0A6G5XXP4	50.246	0.4	0	BASE
M1HVT1	M1HVT1	43.455	0.15	0	BASE
A0A481YTQ0	A0A481YTQ0	86.137	0.8	0	BASE
A0A1I9RYW1	A0A1I9RYW1	26.034	0.14	0	BASE
S6DAT4	S6DAT4	84.849	0.45	0	BASE
A0A0M5KCP3	A0A0M5KCP3	82.470	0.8	0	BASE
M1HYS3	M1HYS3	74.174	0.6	0	BASE
A0A0B5IZI0	A0A0B5IZI0	37.897	0.2	0	BASE
A0A6M4EKG1	A0A6M4EKG1	93.338	0.83	0	BASE
Q6IWR7	Q6IWR7	49.365	0.27	0	BASE
A0A481Z824	A0A481Z824	92.518	0.84	0	BASE
A0A516L6D1	A0A516L6D1	61.906	0.43	0	BASE
A0A223FML7	A0A223FML7	82.601	0.73	0	BASE
A0A7S8BDT8	A0A7S8BDT8	63.628	0.64	0	BASE
A0A890CAZ1	A0A890CAZ1	66.803	0.49	0	BASE
A0A6N1ND58	A0A6N1ND58	63.714	0.51	0	BASE
A0A0C5B3A2	A0A0C5B3A2	42.775	0.42	0	BASE
UPI001CE5CF04	UPI001CE5CF04	33.291	0.22	0	BASE
A0A0A7NNM0	A0A0A7NNM0	45.922	0.45	0	BASE
B5LWF5	B5LWF5	63.739	0.73	0	BASE
A0A2Z4BRY7	A0A2Z4BRY7	75.359	0.71	0	BASE
Q9YVX1	Q9YVX1	76.862	0.64	0	BASE
A0A6J5S381	A0A6J5S381	79.689	0.85	0	BASE
A0A1B3B055	A0A1B3B055	84.582	0.78	0	BASE
A0A7U0G8P3	A0A7U0G8P3	49.938	0.21	0	BASE
A0A7T3KCA0	A0A7T3KCA0	41.619	0.21	0	BASE
A0A3G4ZXE0	A0A3G4ZXE0	79.431	0.51	0	BASE
A0A7G3W8T8	A0A7G3W8T8	78.123	0.54	0	BASE
A0A8S5LJH5	A0A8S5LJH5	86.460	0.78	0	BASE
A0A2Z4EVN3	A0A2Z4EVN3	91.982	0.91	0	BASE
A0A6J5KV62	A0A6J5KV62	80.681	0.68	0	BASE
A0A7D3QVK2	A0A7D3QVK2	53.908	0.26	0	BASE
A0A5J6VJB8	A0A5J6VJB8	44.310	0.2	0	BASE
E3T5E0	E3T5E0	88.933	0.88	0	BASE
A0A8S5STH5	A0A8S5STH5	75.127	0.5	0	BASE
Q91TP6	Q91TP6	48.653	0.26	0	BASE
A0A6J5LCY1	A0A6J5LCY1	85.213	0.86	0	BASE
A0A8S5QW21	A0A8S5QW21	62.376	0.37	0	BASE
A0A3G4ZQS6	A0A3G4ZQS6	63.151	0.35	0	BASE
A0A8F8SNV8	A0A8F8SNV8	88.563	0.86	0	BASE
A0A2U7UGC8	A0A2U7UGC8	88.081	0.76	0	BASE
A0A8S5MDJ6	A0A8S5MDJ6	87.508	0.86	0	BASE
K7XRW7	K7XRW7	86.152	0.54	0	BASE
F6LQD7	F6LQD7	58.887	0.53	0	BASE
A0A6J7WGM4	A0A6J7WGM4	86.379	0.86	0	BASE
W6AUX6	W6AUX6	67.861	0.54	0	BASE
Q8JP87	Q8JP87	86.703	0.87	0	BASE
A0A6M3YKU9	A0A6M3YKU9	78.614	0.4	0	BASE
A0A6J5MKH3	A0A6J5MKH3	79.166	0.74	0	BASE
M4I5X2	M4I5X2	72.234	0.53	0	BASE
A0A3G5A4P8	A0A3G5A4P8	33.221	0.21	0	BASE
A0A516LE44	A0A516LE44	35.343	0.19	0	BASE
A0A345MS05	A0A345MS05	60.210	0.3	0	BASE
A0A481Z9Q3	A0A481Z9Q3	42.926	0.27	0	BASE
W8GQW5	W8GQW5	71.437	0.62	0	BASE
A0A6J5SGD4	A0A6J5SGD4	79.718	0.77	0	BASE
B5LWM3	B5LWM3	81.207	0.48	0	BASE
S4W4T1	S4W4T1	78.459	0.68	0	BASE
A0A1L2BKZ0	A0A1L2BKZ0	60.048	0.26	0	BASE
A0A0C4K5I9	A0A0C4K5I9	63.184	0.46	0	BASE
A0A8S0I2Q7	A0A8S0I2Q7	82.194	0.62	0	BASE
A0A3G8F617	A0A3G8F617	58.183	0.42	0	BASE
A0A6J5KYC4	A0A6J5KYC4	86.360	0.81	0	BASE
A0A5J6TR13	A0A5J6TR13	68.691	0.37	0	BASE
A0A1B2ICU9	A0A1B2ICU9	66.467	0.67	0	BASE
A0A3G4ZSK0	A0A3G4ZSK0	80.421	0.74	0	BASE
A0A4P8W3Q2	A0A4P8W3Q2	42.709	0.23	0	BASE
A0A6N1NFK1	A0A6N1NFK1	78.804	0.78	0	BASE
A0A889IPF2	A0A889IPF2	72.340	0.46	0	BASE
A0A7M1RVH6	A0A7M1RVH6	29.695	0.17	0	BASE
Q8W6L4	Q8W6L4	38.736	0.23	0	BASE
A0A481YUB6	A0A481YUB6	78.283	0.79	0	BASE
A0A2U7U8J8	A0A2U7U8J8	65.121	0.59	0	BASE
A0A0P0YN40	A0A0P0YN40	88.359	0.85	0	BASE
A0A8D9C949	A0A8D9C949	71.994	0.67	0	BASE
A0A5P8D363	A0A5P8D363	93.645	0.9	0	BASE
A0A6J5P871	A0A6J5P871	75.962	0.71	0	BASE
A0A7S5RLN1	A0A7S5RLN1	88.720	0.79	0	BASE
A6MAC1	A6MAC1	46.350	0.35	0	BASE
A0A2I7R3K1	A0A2I7R3K1	85.208	0.68	0	BASE
H9YR10	H9YR10	76.222	0.49	0	BASE
A0A2H5BQ78	A0A2H5BQ78	42.303	0.31	0	BASE
A0A3T0IM64	A0A3T0IM64	93.254	0.87	0	BASE
A0A8S5PYR6	A0A8S5PYR6	85.146	0.54	0	BASE
A0A345MTJ4	A0A345MTJ4	55.346	0.25	0	BASE
A0A516M3B0	A0A516M3B0	90.239	0.88	0	BASE
A0A5Q2WFD3	A0A5Q2WFD3	67.617	0.46	0	BASE
M4QSU4	M4QSU4	87.123	0.75	0	BASE
A0A3G4ZYS6	A0A3G4ZYS6	78.397	0.63	0	BASE
A0A8S5V379	A0A8S5V379	84.548	0.79	0	BASE
A0A6B9JHY5	A0A6B9JHY5	60.273	0.4	0	BASE
A0A513PW51	A0A513PW51	86.139	0.87	0	BASE
A0A385E3K0	A0A385E3K0	76.880	0.74	0	BASE
A0A2I2L372	A0A2I2L372	52.047	0.56	0	BASE
A0A1L3KN51	A0A1L3KN51	38.356	0.19	0	BASE
A0A411BIY6	A0A411BIY6	86.104	0.65	0	BASE
A0A6J5LNZ1	A0A6J5LNZ1	70.004	0.48	0	BASE
A0A6J5NJB5	A0A6J5NJB5	79.546	0.77	0	BASE
A0A5K0UB50	A0A5K0UB50	67.306	0.68	0	BASE
A0A8E7D9P7	A0A8E7D9P7	91.063	0.86	0	BASE
A0A3G5A5S5	A0A3G5A5S5	86.631	0.88	0	BASE
F1AWY3	F1AWY3	51.658	0.23	0	BASE
A0A4P8W474	A0A4P8W474	49.657	0.34	0	BASE
A0A8S5M8K9	A0A8S5M8K9	88.704	0.91	0	BASE
A0A6J5PBY8	A0A6J5PBY8	48.030	0.33	0	BASE
R9TIV1	R9TIV1	68.356	0.45	0	BASE
A0A481YR20	A0A481YR20	78.837	0.73	0	BASE
A0A8S5TJ06	A0A8S5TJ06	87.072	0.41	0	BASE
A0A1V0SIV5	A0A1V0SIV5	76.078	0.38	0	BASE
A0A4Y5TM42	A0A4Y5TM42	87.824	0.67	0	BASE
A0A1B1ISM5	A0A1B1ISM5	82.864	0.82	0	BASE
D2EBT3	D2EBT3	67.473	0.49	0	BASE
A0A2R4PLR0	A0A2R4PLR0	75.128	0.35	0	BASE
A5IZX1	A5IZX1	75.052	0.68	0	BASE
A0A0R7EYW7	A0A0R7EYW7	62.651	0.32	0	BASE
A0A8K1UF80	A0A8K1UF80	53.348	0.29	0	BASE
A0A4D6DYZ7	A0A4D6DYZ7	79.080	0.34	0	BASE
A0A0H4IN44	A0A0H4IN44	48.356	0.43	0	BASE
A0A411HB52	A0A411HB52	83.179	0.8	0	BASE
Q647F8	Q647F8	85.262	0.85	0	BASE
A0A6J4CWD2	A0A6J4CWD2	74.865	0.46	0	BASE
H9YR09	H9YR09	62.257	0.57	0	BASE
A0A8K1JFT2	A0A8K1JFT2	71.901	0.4	0	BASE
A0A481Z256	A0A481Z256	64.905	0.67	0	BASE
A0A2I6J125	A0A2I6J125	87.440	0.86	0	BASE
A0A6J5Q6N6	A0A6J5Q6N6	67.902	0.7	0	BASE
A0A858NLC1	A0A858NLC1	48.374	0.28	0	BASE
A0A8S5LAN6	A0A8S5LAN6	81.208	0.49	0	BASE
A0A8S5S8L2	A0A8S5S8L2	81.313	0.8	0	BASE
A0A6J5SN54	A0A6J5SN54	72.589	0.39	0	BASE
A0A6J7XEI5	A0A6J7XEI5	87.242	0.87	0	BASE
A0A7G8ALY9	A0A7G8ALY9	93.093	0.91	0	BASE
A0A1V0SEQ4	A0A1V0SEQ4	41.794	0.22	0	BASE
A0A8S0I7X2	A0A8S0I7X2	87.025	0.57	0	BASE
A0A7G9A2K0	A0A7G9A2K0	86.437	0.74	0	BASE
A0A8S5PS40	A0A8S5PS40	91.867	0.7	0	BASE
A0A3G4ZP90	A0A3G4ZP90	66.474	0.64	0	BASE
F2Y2Q3	F2Y2Q3	88.511	0.88	0	BASE
W5S5J4	W5S5J4	56.117	0.46	0	BASE
A0A7S5RJC1	A0A7S5RJC1	92.367	0.71	0	BASE
A0A6J5LSK0	A0A6J5LSK0	57.678	0.35	0	BASE
A0A6J5RQY5	A0A6J5RQY5	87.208	0.74	0	BASE
A0A5K7Y0T8	A0A5K7Y0T8	82.779	0.51	0	BASE
W8JJ14	W8JJ14	60.008	0.56	0	BASE
A0A7R5WMB3	A0A7R5WMB3	41.166	0.36	0	BASE
A0A2U7UFT3	A0A2U7UFT3	44.355	0.2	0	BASE
A0A0E3M0D9	A0A0E3M0D9	85.065	0.61	0	BASE
A0A856LZG6	A0A856LZG6	50.059	0.48	0	BASE
A7KV80	A7KV80	47.556	0.41	0	BASE
A0A6J5MCW5	A0A6J5MCW5	84.927	0.7	0	BASE
A0A076FHL7	A0A076FHL7	73.085	0.58	0	BASE
A0A410T7X7	A0A410T7X7	66.392	0.61	0	BASE
A0A223LIV8	A0A223LIV8	87.128	0.6	0	BASE
A0A6G7SM78	A0A6G7SM78	53.490	0.43	0	BASE
A0A2H4UU23	A0A2H4UU23	73.036	0.61	0	BASE
K0FCD9	K0FCD9	53.778	0.5	0	BASE
A0A481Z573	A0A481Z573	60.399	0.59	0	BASE
A0A8S5VBJ2	A0A8S5VBJ2	43.658	0.36	0	BASE
A0A482N494	A0A482N494	78.437	0.72	0	BASE
A0A8S5PA46	A0A8S5PA46	92.356	0.92	0	BASE
A0A898KC86	A0A898KC86	80.377	0.62	0	BASE
A0A8F8PMK9	A0A8F8PMK9	56.867	0.29	0	BASE
X5DRK9	X5DRK9	87.526	0.85	0	BASE
A0A2U7UBI1	A0A2U7UBI1	50.960	0.19	0	BASE
A0A6J5MLT4	A0A6J5MLT4	81.798	0.72	0	BASE
A0A1Y0SVE9	A0A1Y0SVE9	69.405	0.67	0	BASE
A0A3G4ZZC2	A0A3G4ZZC2	68.020	0.69	0	BASE
Q6UIZ1	Q6UIZ1	85.097	0.83	0	BASE
A0A514TUZ9	A0A514TUZ9	71.319	0.73	0	BASE
A0A410T6A4	A0A410T6A4	94.968	0.86	0	BASE
A0A6J7WAW9	A0A6J7WAW9	86.510	0.73	0	BASE
U5NHV9	U5NHV9	76.341	0.53	0	BASE
A0A1D8BJA3	A0A1D8BJA3	95.568	0.92	0	BASE
A0A8F8KTV9	A0A8F8KTV9	35.644	0.35	0	BASE
A0A3G5AEX0	A0A3G5AEX0	69.824	0.24	0	BASE
A0A2U7UC88	A0A2U7UC88	81.083	0.74	0	BASE
A0A0N7CB99	A0A0N7CB99	65.480	0.52	0	BASE
A0A7G9A3W4	A0A7G9A3W4	42.716	0.52	0	BASE
A0A7S5V0Q8	A0A7S5V0Q8	36.993	0.25	0	BASE
A0A4P8W4Q0	A0A4P8W4Q0	52.089	0.23	0	BASE
A0A7M3UNH9	A0A7M3UNH9	86.131	0.68	0	BASE
A0A5J6TJ90	A0A5J6TJ90	69.105	0.64	0	BASE
A0A6J5L9R3	A0A6J5L9R3	89.697	0.56	0	BASE
V5LRB9	V5LRB9	85.521	0.89	0	BASE
A0A345MS20	A0A345MS20	46.854	0.24	0	BASE
A0A5K0U9B8	A0A5K0U9B8	36.053	0.24	0	BASE
A0A345MQA6	A0A345MQA6	67.425	0.67	0	BASE
A0A6J5STU4	A0A6J5STU4	86.404	0.59	0	BASE
A0A6J4EGJ7	A0A6J4EGJ7	66.965	0.6	0	BASE
A0A0H3TLJ6	A0A0H3TLJ6	79.968	0.67	0	BASE
A0A8S5RZ53	A0A8S5RZ53	91.564	0.86	0	BASE
A0A221LFK8	A0A221LFK8	84.349	0.63	0	BASE
A0A8D6UEW5	A0A8D6UEW5	84.228	0.75	0	BASE
M4QQW0	M4QQW0	64.510	0.38	0	BASE
A0A7G8LRM6	A0A7G8LRM6	86.392	0.68	0	BASE
A0A345MTC6	A0A345MTC6	44.883	0.27	0	BASE
A0A385LTN1	A0A385LTN1	86.379	0.78	0	BASE
E3T5D1	E3T5D1	88.506	0.82	0	BASE
G8DGU9	G8DGU9	76.024	0.76	0	BASE
A0A6J5P0L1	A0A6J5P0L1	69.746	0.45	0	BASE
A0A8S5QW10	A0A8S5QW10	91.817	0.81	0	BASE
A0A1Z4VJC2	A0A1Z4VJC2	85.163	0.77	0	BASE
A0A3G5A1C3	A0A3G5A1C3	85.757	0.84	0	BASE
A0A6G9HDB0	A0A6G9HDB0	58.468	0.53	0	BASE
A0A514DCY6	A0A514DCY6	72.556	0.58	0	BASE
E3T5K2	E3T5K2	78.018	0.79	0	BASE
D5L2N4	D5L2N4	44.526	0.26	0	BASE
A0A5B8XEP6	A0A5B8XEP6	75.032	0.6	0	BASE
A0A0A0RN70	A0A0A0RN70	91.668	0.61	0	BASE
A0A6J5MYK1	A0A6J5MYK1	84.658	0.61	0	BASE
C5J9E9	C5J9E9	76.178	0.7	0	BASE
A0A096VKH0	A0A096VKH0	91.702	0.76	0	BASE
F5A3F1	F5A3F1	68.178	0.36	0	BASE
A0A6J5PGV6	A0A6J5PGV6	73.387	0.45	0	BASE
A0A248SJL1	A0A248SJL1	36.726	0.24	0	BASE
A0A2I7G2Y6	A0A2I7G2Y6	51.268	0.35	0	BASE
A0A3G4ZU86	A0A3G4ZU86	38.345	0.32	0	BASE
A0A2P0VNK4	A0A2P0VNK4	83.106	0.79	0	BASE
A0A8F2IGU8	A0A8F2IGU8	59.791	0.45	0	BASE
A0A5J6TQE5	A0A5J6TQE5	86.853	0.86	0	BASE
A0A6J5L9A2	A0A6J5L9A2	40.149	0.32	0	BASE
A0A2L2DJW7	A0A2L2DJW7	82.662	0.79	0	BASE
Q9WFZ8	Q9WFZ8	85.309	0.85	0	BASE
M1I1C1	M1I1C1	79.996	0.74	0	BASE
H2EDW2	H2EDW2	53.097	0.36	0	BASE
G8DGX4	G8DGX4	79.883	0.82	0	BASE
A0A345N2H6	A0A345N2H6	30.774	0.21	0	BASE
A0A2Z4QBI4	A0A2Z4QBI4	90.706	0.75	0	BASE
A0A1W5ZN33	A0A1W5ZN33	86.828	0.84	0	BASE
A0A223LID3	A0A223LID3	85.405	0.76	0	BASE
A0A6J5MX01	A0A6J5MX01	85.394	0.77	0	BASE
A0A8K1M3X4	A0A8K1M3X4	81.752	0.76	0	BASE
G8XUL0	G8XUL0	75.442	0.6	0	BASE
A0A345MUY3	A0A345MUY3	59.007	0.24	0	BASE
A0A1V0SE75	A0A1V0SE75	88.860	0.84	0	BASE
H6WFY8	H6WFY8	53.855	0.5	0	BASE
A0A6J5MPZ3	A0A6J5MPZ3	86.555	0.83	0	BASE
A0A8S5NZC0	A0A8S5NZC0	53.152	0.44	0	BASE
A0A1X9VNU6	A0A1X9VNU6	78.794	0.5	0	BASE
A0A858NHL1	A0A858NHL1	76.482	0.71	0	BASE
A0A481Z5C0	A0A481Z5C0	69.908	0.72	0	BASE
A0A6J5SGC3	A0A6J5SGC3	72.237	0.42	0	BASE
D0U164	D0U164	76.383	0.37	0	BASE
A0A873WJB5	A0A873WJB5	83.392	0.59	0	BASE
D5EZI2	D5EZI2	87.214	0.82	0	BASE
A0A8D9PGW0	A0A8D9PGW0	75.090	0.37	0	BASE
A0A3G4ZNS5	A0A3G4ZNS5	38.995	0.32	0	BASE
M1PHQ2	M1PHQ2	75.320	0.66	0	BASE
A0A8S5LXP6	A0A8S5LXP6	75.030	0.45	0	BASE
A0A873WF26	A0A873WF26	90.029	0.88	0	BASE
A0A6J5LX72	A0A6J5LX72	32.613	0.27	0	BASE
A0A482MSR5	A0A482MSR5	88.384	0.77	0	BASE
A0A8T9VR62	A0A8T9VR62	86.028	0.82	0	BASE
A0A8F5MJR3	A0A8F5MJR3	80.755	0.77	0	BASE
A0A5J6VJA9	A0A5J6VJA9	95.672	0.93	0	BASE
A0A481Z1R5	A0A481Z1R5	81.512	0.72	0	BASE
A0A6J5Q2L9	A0A6J5Q2L9	76.825	0.63	0	BASE
A0A976SVV2	A0A976SVV2	90.215	0.89	0	BASE
G3GNW1	G3GNW1	85.228	0.84	0	BASE
A0A5J6VI42	A0A5J6VI42	74.990	0.38	0	BASE
A0A4P8PPB2	A0A4P8PPB2	50.471	0.36	0	BASE
W6E8E5	W6E8E5	92.150	0.81	0	BASE
A0A8S5PWR8	A0A8S5PWR8	59.589	0.36	0	BASE
A0A8S5PLY6	A0A8S5PLY6	88.141	0.63	0	BASE
A0A1S5RH26	A0A1S5RH26	71.829	0.34	0	BASE
A0A7L8ZJA5	A0A7L8ZJA5	65.153	0.35	0	BASE
M4R2S8	M4R2S8	85.976	0.66	0	BASE
A0A2I7QTK7	A0A2I7QTK7	87.256	0.72	0	BASE
A0A1V0CP51	A0A1V0CP51	57.956	0.52	0	BASE
E3T5W0	E3T5W0	88.067	0.87	0	BASE
A0A4P8W7N0	A0A4P8W7N0	40.374	0.22	0	BASE
A0A0A7X6X6	A0A0A7X6X6	63.053	0.32	0	BASE
A0A2I7R1C1	A0A2I7R1C1	79.102	0.69	0	BASE
A0A8S5TSE8	A0A8S5TSE8	79.071	0.58	0	BASE
A0A8S5QQ31	A0A8S5QQ31	41.900	0.2	0	BASE
A0A6J7WH56	A0A6J7WH56	42.654	0.37	0	BASE
A0A6J5T9J0	A0A6J5T9J0	86.665	0.72	0	BASE
A0A5P9JQY4	A0A5P9JQY4	72.983	0.68	0	BASE
A0A8S5QTW4	A0A8S5QTW4	78.460	0.44	0	BASE
A0A481Z650	A0A481Z650	89.273	0.88	0	BASE
A0A5J6VKZ8	A0A5J6VKZ8	85.993	0.83	0	BASE
A0A514D097	A0A514D097	65.529	0.57	0	BASE
A0A8S5UEJ0	A0A8S5UEJ0	91.608	0.74	0	BASE
A0A6J5NEW0	A0A6J5NEW0	58.036	0.65	0	BASE
A0A6G6ACV0	A0A6G6ACV0	88.620	0.86	0	BASE
A0A3G5A3D3	A0A3G5A3D3	82.371	0.61	0	BASE
A0A8F8PK23	A0A8F8PK23	39.650	0.33	0	BASE
A0A481Z5I0	A0A481Z5I0	72.546	0.75	0	BASE
A0A1W5PX80	A0A1W5PX80	56.396	0.52	0	BASE
A0A385EGA3	A0A385EGA3	31.686	0.35	0	BASE
A0A516M8Z9	A0A516M8Z9	85.943	0.81	0	BASE
Q647F1	Q647F1	72.742	0.74	0	BASE
A0A2P0VP73	A0A2P0VP73	89.982	0.87	0	BASE
A0A6J5P2L5	A0A6J5P2L5	69.216	0.37	0	BASE
A0A6M2ZHS2	A0A6M2ZHS2	79.263	0.7	0	BASE
A0A5J6TVM5	A0A5J6TVM5	87.199	0.73	0	BASE
A0A141ZKK5	A0A141ZKK5	83.835	0.72	0	BASE
A0A3S8UU60	A0A3S8UU60	53.058	0.23	0	BASE
Q7T5L6	Q7T5L6	56.178	0.31	0	BASE
A0A8S5RWY4	A0A8S5RWY4	38.737	0.18	0	BASE
A0A3G4ZXJ7	A0A3G4ZXJ7	36.283	0.38	0	BASE
D4QCL6	D4QCL6	66.770	0.58	0	BASE
A0A6J7X2R1	A0A6J7X2R1	76.039	0.44	0	BASE
A0A6J5LI82	A0A6J5LI82	82.945	0.78	0	BASE
W6E8L0	W6E8L0	45.604	0.25	0	BASE
A0A345MR95	A0A345MR95	36.675	0.25	0	BASE
A0A2H4CK37	A0A2H4CK37	78.600	0.67	0	BASE
A0A5P9K4V4	A0A5P9K4V4	39.549	0.4	0	BASE
A0A2I6PI34	A0A2I6PI34	46.261	0.31	0	BASE
A0A076FDS3	A0A076FDS3	43.857	0.41	0	BASE
A0A3G4ZZN4	A0A3G4ZZN4	85.399	0.84	0	BASE
A0A0B5J1H3	A0A0B5J1H3	78.962	0.7	0	BASE
A0A8A6RIP2	A0A8A6RIP2	57.825	0.41	0	BASE
A0A3G4ZQJ3	A0A3G4ZQJ3	90.707	0.85	0	BASE
A0A345N5Z9	A0A345N5Z9	77.240	0.73	0	BASE
A0A3G5AD14	A0A3G5AD14	78.346	0.6	0	BASE
A0A142IDZ9	A0A142IDZ9	81.913	0.43	0	BASE
A0A7S6R6W5	A0A7S6R6W5	90.067	0.62	0	BASE
A0A6J5P4D0	A0A6J5P4D0	65.008	0.56	0	BASE
M4QPL1	M4QPL1	92.763	0.9	0	BASE
A0A7T0BQZ2	A0A7T0BQZ2	38.960	0.35	0	BASE
A0A8S5UZB9	A0A8S5UZB9	64.418	0.53	0	BASE
A0A2H4UV21	A0A2H4UV21	34.510	0.23	0	BASE
W8PCU9	W8PCU9	91.806	0.87	0	BASE
A0A8S5RW32	A0A8S5RW32	89.383	0.76	0	BASE
A0A1V0SIP4	A0A1V0SIP4	85.500	0.85	0	BASE
A0A5J6TK84	A0A5J6TK84	70.040	0.36	0	BASE
A0A1B1IV91	A0A1B1IV91	77.955	0.51	0	BASE
A0A1B0WL59	A0A1B0WL59	91.575	0.83	0	BASE
A0A7L7SXK8	A0A7L7SXK8	66.824	0.59	0	BASE
A0A410S7K2	A0A410S7K2	82.568	0.75	0	BASE
A0A8S5S0E9	A0A8S5S0E9	85.017	0.76	0	BASE
M1HMH0	M1HMH0	80.330	0.68	0	BASE
A0A8S5PPG1	A0A8S5PPG1	59.709	0.53	0	BASE
A0A9E7LAE7	A0A9E7LAE7	87.272	0.66	0	BASE
A0A7T8EK85	A0A7T8EK85	91.064	0.86	0	BASE
A0A481Z7P7	A0A481Z7P7	93.752	0.88	0	BASE
A0A481Z449	A0A481Z449	78.604	0.74	0	BASE
D9ZZC0	D9ZZC0	80.124	0.57	0	BASE
A0A1U9WR61	A0A1U9WR61	82.315	0.71	0	BASE
D4N2I6	D4N2I6	65.326	0.59	0	BASE
D6PGE2	D6PGE2	93.874	0.88	0	BASE
A0A649WKE1	A0A649WKE1	94.639	0.9	0	BASE
A0A6J5LBQ6	A0A6J5LBQ6	91.987	0.9	0	BASE
D1FXS5	D1FXS5	58.876	0.51	0	BASE
A0A126GA55	A0A126GA55	76.267	0.69	0	BASE
A0A6G6ABD1	A0A6G6ABD1	72.621	0.53	0	BASE
A0A109QII2	A0A109QII2	70.828	0.58	0	BASE
A0A345N1F4	A0A345N1F4	35.117	0.13	0	BASE
A0A3G4ZM49	A0A3G4ZM49	90.142	0.9	0	BASE
Q0E4Y4	Q0E4Y4	34.979	0.37	0	BASE
Q7SIS4	Q7SIS4	60.495	0.55	0	BASE
A0A6J5RX78	A0A6J5RX78	85.115	0.44	0	BASE
S5VVB3	S5VVB3	75.644	0.54	0	BASE
A0A6B9UR38	A0A6B9UR38	66.720	0.51	0	BASE
A0A3G5A4B7	A0A3G5A4B7	34.476	0.35	0	BASE
A0A8S5TJP5	A0A8S5TJP5	74.485	0.5	0	BASE
A0A0B5IXG1	A0A0B5IXG1	41.591	0.39	0	BASE
A0A345BQ42	A0A345BQ42	71.010	0.59	0	BASE
A5H1J8	A5H1J8	54.994	0.47	0	BASE
A0A162GVC9	A0A162GVC9	75.972	0.28	0	BASE
A0A8S5V1D5	A0A8S5V1D5	75.836	0.55	0	BASE
A0A6J7X3B2	A0A6J7X3B2	72.636	0.3	0	BASE
A0A8E5K715	A0A8E5K715	50.236	0.33	0	BASE
A0A248SJW9	A0A248SJW9	60.503	0.46	0	BASE
B5LWG5	B5LWG5	72.502	0.43	0	BASE
A0A1W5PV84	A0A1W5PV84	55.188	0.37	0	BASE
A0A8S5V0H0	A0A8S5V0H0	86.738	0.7	0	BASE
A0A068C7W3	A0A068C7W3	87.484	0.61	0	BASE
A0A0U4KIM4	A0A0U4KIM4	81.049	0.77	0	BASE
A0A7G7XLJ3	A0A7G7XLJ3	34.743	0.35	0	BASE
A0A1J0MD33	A0A1J0MD33	86.220	0.41	0	BASE
A0A6G5XWN8	A0A6G5XWN8	33.724	0.27	0	BASE
A0A481Z0X3	A0A481Z0X3	96.239	0.94	0	BASE
G8XUM2	G8XUM2	71.673	0.6	0	BASE
A0A6J5SF38	A0A6J5SF38	84.024	0.56	0	BASE
A0A2H5BQ69	A0A2H5BQ69	63.771	0.44	0	BASE
A0A6G5XNU0	A0A6G5XNU0	66.653	0.57	0	BASE
A0A7U3RL84	A0A7U3RL84	74.538	0.41	0	BASE
A0A8S5T0F5	A0A8S5T0F5	89.601	0.88	0	BASE
A0A8F5MHA6	A0A8F5MHA6	66.771	0.64	0	BASE
A0A0B5IZJ3	A0A0B5IZJ3	75.013	0.7	0	BASE
A0A5K0UC19	A0A5K0UC19	80.811	0.74	0	BASE
Q782S4	Q782S4	28.790	0.16	0	BASE
A0A1X9VNV3	A0A1X9VNV3	85.385	0.83	0	BASE
A0A516LL94	A0A516LL94	71.072	0.54	0	BASE
A0A811AAH2	A0A811AAH2	41.560	0.33	0	BASE
A0A2Z4QG81	A0A2Z4QG81	87.354	0.75	0	BASE
A0A3G4ZRE0	A0A3G4ZRE0	70.605	0.52	0	BASE
A0A8S5RVG6	A0A8S5RVG6	48.145	0.15	0	BASE
A0A6J5PF06	A0A6J5PF06	87.881	0.67	0	BASE
A0A384X9I4	A0A384X9I4	85.416	0.76	0	BASE
A0A6J5KSS5	A0A6J5KSS5	75.670	0.41	0	BASE
H9YSZ4	H9YSZ4	64.647	0.48	0	BASE
A0A8S5Q298	A0A8S5Q298	64.365	0.54	0	BASE
A0A7M1RUS4	A0A7M1RUS4	67.885	0.41	0	BASE
A0A6J5LF17	A0A6J5LF17	62.391	0.5	0	BASE
A0A481YV04	A0A481YV04	63.637	0.39	0	BASE
Q684F1	Q684F1	84.887	0.52	0	BASE
A0A0B5J9Q8	A0A0B5J9Q8	36.751	0.27	0	BASE
A0A3G5A7J6	A0A3G5A7J6	80.645	0.84	0	BASE
A0A5P8PHD7	A0A5P8PHD7	85.077	0.73	0	BASE
A0A6J5S2Q2	A0A6J5S2Q2	64.569	0.57	0	BASE
A0A1B1IRZ4	A0A1B1IRZ4	68.994	0.4	0	BASE
A0A481ZCB6	A0A481ZCB6	81.359	0.82	0	BASE
A0A7G3KJ30	A0A7G3KJ30	37.621	0.25	0	BASE
A0A8S5TEJ0	A0A8S5TEJ0	75.314	0.48	0	BASE
E5E499	E5E499	66.608	0.55	0	BASE
A0A7R6NGP8	A0A7R6NGP8	78.929	0.4	0	BASE
A0A8S5RUL3	A0A8S5RUL3	86.143	0.54	0	BASE
A0A1J0REM7	A0A1J0REM7	63.877	0.42	0	BASE
A0A1D8M9M3	A0A1D8M9M3	93.561	0.89	0	BASE
A0A0N9M5A7	A0A0N9M5A7	82.465	0.86	0	BASE
A0A1V0S9G9	A0A1V0S9G9	67.496	0.4	0	BASE
I6RTC3	I6RTC3	81.394	0.47	0	BASE
A0A1W6JMU2	A0A1W6JMU2	84.561	0.4	0	BASE
A0A6J5NMM4	A0A6J5NMM4	62.826	0.59	0	BASE
S5SYC9	S5SYC9	69.805	0.5	0	BASE
A0A8S0I6H3	A0A8S0I6H3	77.594	0.77	0	BASE
A0A516M7R0	A0A516M7R0	85.380	0.72	0	BASE
A0A7T7K9I6	A0A7T7K9I6	30.609	0.25	0	BASE
A0A7D7JBQ8	A0A7D7JBQ8	34.951	0.27	0	BASE
F8SK36	F8SK36	93.609	0.83	0	BASE
A0A1V0EEM4	A0A1V0EEM4	71.011	0.62	0	BASE
A0A8F6YHY9	A0A8F6YHY9	82.283	0.78	0	BASE
A0A6M6D7Z6	A0A6M6D7Z6	83.751	0.75	0	BASE
A0A8K1U2P7	A0A8K1U2P7	89.830	0.84	0	BASE
A0A516MJA1	A0A516MJA1	72.810	0.62	0	BASE
C1KFD0	C1KFD0	64.232	0.49	0	BASE
A0A8F8KPH5	A0A8F8KPH5	45.888	0.11	0	BASE
A0A2U7UBS9	A0A2U7UBS9	82.780	0.77	0	BASE
P27380	P27380	65.746	0.54	0	BASE
A0A1V0DYA8	A0A1V0DYA8	72.173	0.49	0	BASE
A0A7L8ZP42	A0A7L8ZP42	69.630	0.75	0	BASE
A0A3S5HLB3	A0A3S5HLB3	85.161	0.7	0	BASE
A0A6B9USY1	A0A6B9USY1	59.802	0.64	0	BASE
A0A346ATF0	A0A346ATF0	39.978	0.2	0	BASE
A0A0B5J3C5	A0A0B5J3C5	70.461	0.66	0	BASE
A0A3G5AL77	A0A3G5AL77	59.021	0.47	0	BASE
A0A3G4ZTM1	A0A3G4ZTM1	87.737	0.84	0	BASE
A0A1V0SDG3	A0A1V0SDG3	66.359	0.27	0	BASE
A0A5K0U7Y9	A0A5K0U7Y9	62.216	0.37	0	BASE
A0A6J5RZ91	A0A6J5RZ91	71.098	0.33	0	BASE
A0A345AWY4	A0A345AWY4	40.646	0.38	0	BASE
A0A2I7RDY8	A0A2I7RDY8	85.713	0.74	0	BASE
A0A2C9DT03	A0A2C9DT03	72.264	0.62	0	BASE
A0A8S5Q3E6	A0A8S5Q3E6	34.271	0.22	0	BASE
A0A514TRS9	A0A514TRS9	78.982	0.75	0	BASE
A0A6J5R762	A0A6J5R762	76.230	0.59	0	BASE
A0A7G9V4V4	A0A7G9V4V4	84.406	0.82	0	BASE
A0A6J7WLY7	A0A6J7WLY7	86.402	0.76	0	BASE
A0A8S5P693	A0A8S5P693	80.289	0.43	0	BASE
A0A516LEP0	A0A516LEP0	81.331	0.77	0	BASE
A0A385MJ25	A0A385MJ25	52.576	0.27	0	BASE
E3T5L6	E3T5L6	55.754	0.5	0	BASE
Q0E556	Q0E556	30.314	0.28	0	BASE
A0A977PRI6	A0A977PRI6	72.519	0.7	0	BASE
A0A8F4TCR8	A0A8F4TCR8	89.570	0.88	0	BASE
A0A7D3R1T4	A0A7D3R1T4	88.498	0.87	0	BASE
A0A0G4DCT1	A0A0G4DCT1	83.442	0.76	0	BASE
A0A8S5Q7Q0	A0A8S5Q7Q0	80.779	0.51	0	BASE
A0A2Z5WPZ9	A0A2Z5WPZ9	84.799	0.81	0	BASE
A0A3G5AF40	A0A3G5AF40	87.738	0.88	0	BASE
UPI00191FBC7D	UPI00191FBC7D	85.642	0.84	0	BASE
A0A7L8ZM39	A0A7L8ZM39	72.237	0.7	0	BASE
A0A1V0SEY5	A0A1V0SEY5	78.726	0.82	0	BASE
A0A0B5IZG0	A0A0B5IZG0	55.427	0.24	0	BASE
A0A2I2L402	A0A2I2L402	86.682	0.85	0	BASE
A0A8S5QW50	A0A8S5QW50	73.163	0.35	0	BASE
A0A481YS21	A0A481YS21	63.239	0.49	0	BASE
A0A4D6DWJ8	A0A4D6DWJ8	29.161	0.16	0	BASE
A0A6J5NKU7	A0A6J5NKU7	75.988	0.52	0	BASE
A0A6J7XKY0	A0A6J7XKY0	42.776	0.24	0	BASE
A0A890UNA5	A0A890UNA5	83.768	0.82	0	BASE
A0A7T8ETC9	A0A7T8ETC9	81.098	0.74	0	BASE
A0A858NFU4	A0A858NFU4	74.874	0.74	0	BASE
N0BQE6	N0BQE6	79.533	0.72	0	BASE
A0A3G5A799	A0A3G5A799	52.650	0.31	0	BASE
C0K088	C0K088	71.257	0.6	0	BASE
A0A8S5PT10	A0A8S5PT10	83.902	0.55	0	BASE
A0A7M1ICU5	A0A7M1ICU5	58.954	0.38	0	BASE
A0A1S5YD49	A0A1S5YD49	35.923	0.23	0	BASE
A0A345MNA3	A0A345MNA3	87.757	0.63	0	BASE
Q5W358	Q5W358	86.897	0.81	0	BASE
A0A7D3QGE9	A0A7D3QGE9	72.900	0.75	0	BASE
I6RTQ6	I6RTQ6	83.731	0.57	0	BASE
M1IPJ3	M1IPJ3	61.343	0.44	0	BASE
A0A7M1RY53	A0A7M1RY53	89.630	0.75	0	BASE
A0A223LH72	A0A223LH72	81.391	0.53	0	BASE
A0A410T7B0	A0A410T7B0	84.067	0.87	0	BASE
A0A8S5S4P1	A0A8S5S4P1	66.323	0.43	0	BASE
G5DFD1	G5DFD1	41.524	0.42	0	BASE
A0A345KPH0	A0A345KPH0	53.310	0.33	0	BASE
A0A481YR51	A0A481YR51	30.640	0.2	0	BASE
A0A5B8MAV2	A0A5B8MAV2	57.304	0.19	0	BASE
A0A2I2L694	A0A2I2L694	39.397	0.31	0	BASE
A0A8S5U3I9	A0A8S5U3I9	73.347	0.4	0	BASE
A0A3G4ZU93	A0A3G4ZU93	74.065	0.51	0	BASE
A0A1V0SE55	A0A1V0SE55	85.230	0.82	0	BASE
A0A8S5QRW2	A0A8S5QRW2	67.263	0.57	0	BASE
Q697I1	Q697I1	82.069	0.81	0	BASE
A0A1C3NFE3	A0A1C3NFE3	93.002	0.88	0	BASE
Q06VQ4	Q06VQ4	81.737	0.56	0	BASE
A0A5S9C178	A0A5S9C178	70.262	0.51	0	BASE
B2YG79	B2YG79	73.740	0.65	0	BASE
A0A0H4XWS2	A0A0H4XWS2	31.168	0.22	0	BASE
A0A8S0I0F3	A0A8S0I0F3	88.181	0.87	0	BASE
A0A6G5Y4G5	A0A6G5Y4G5	87.563	0.85	0	BASE
A0A481YQR7	A0A481YQR7	33.857	0.26	0	BASE
A0A8S5UCX4	A0A8S5UCX4	67.602	0.37	0	BASE
A0A5K0U9E9	A0A5K0U9E9	61.631	0.65	0	BASE
A0A1W5PVL6	A0A1W5PVL6	66.611	0.62	0	BASE
E9KKB8	E9KKB8	83.512	0.64	0	BASE
Q9J504	Q9J504	88.883	0.84	0	BASE
A0A6J5KI37	A0A6J5KI37	66.068	0.51	0	BASE
A0A7G9A341	A0A7G9A341	86.139	0.72	0	BASE
A0A6J7WL20	A0A6J7WL20	90.611	0.87	0	BASE
A0A5C2ICL1	A0A5C2ICL1	52.079	0.24	0	BASE
A0A7T8ETS3	A0A7T8ETS3	50.176	0.31	0	BASE
A0A8S5PFA6	A0A8S5PFA6	88.882	0.8	0	BASE
Q66821	Q66821	51.419	0.48	0	BASE
A0A0M3WPA2	A0A0M3WPA2	55.429	0.43	0	BASE
A7VLY5	A7VLY5	70.301	0.28	0	BASE
A0A6G6ZQ46	A0A6G6ZQ46	31.238	0.29	0	BASE
Q89227	Q89227	49.296	0.39	0	BASE
A0A8S5R4N6	A0A8S5R4N6	83.750	0.61	0	BASE
A0A1V0CP36	A0A1V0CP36	54.825	0.47	0	BASE
O55754	O55754	80.185	0.56	0	BASE
A0A8D9FSG4	A0A8D9FSG4	79.327	0.58	0	BASE
A0A879R3U3	A0A879R3U3	90.537	0.9	0	BASE
A0A6J5L309	A0A6J5L309	77.231	0.37	0	BASE
A0A3G3LYQ9	A0A3G3LYQ9	73.745	0.29	0	BASE
A0A7M1CKG4	A0A7M1CKG4	81.777	0.81	0	BASE
A0A0F7LYS3	A0A0F7LYS3	49.473	0.33	0	BASE
UPI00233F1153	UPI00233F1153	83.434	0.82	0	BASE
A0A1W5PTI0	A0A1W5PTI0	65.442	0.38	0	BASE
A0A6J5PGL6	A0A6J5PGL6	74.840	0.78	0	BASE
A0A1C9EI42	A0A1C9EI42	68.261	0.62	0	BASE
A0A481YMR3	A0A481YMR3	53.190	0.35	0	BASE
A0A516L064	A0A516L064	80.565	0.42	0	BASE
A0A8S5PVL1	A0A8S5PVL1	86.575	0.81	0	BASE
A0A5K0U8J6	A0A5K0U8J6	76.074	0.75	0	BASE
UPI000018F678	UPI000018F678	59.544	0.6	0	BASE
A0A2N9QUR0	A0A2N9QUR0	48.733	0.38	0	BASE
A0A142CK97	A0A142CK97	45.449	0.22	0	BASE
A0A7S7YG49	A0A7S7YG49	53.557	0.43	0	BASE
A0A886NHA1	A0A886NHA1	71.951	0.38	0	BASE
A0A8K1MZL7	A0A8K1MZL7	85.105	0.75	0	BASE
A0A191SAW9	A0A191SAW9	85.903	0.62	0	BASE
A0A290G552	A0A290G552	91.070	0.8	0	BASE
A0A7D7JIG7	A0A7D7JIG7	86.418	0.8	0	BASE
A0A8S5TRK2	A0A8S5TRK2	81.924	0.66	0	BASE
A0A8S5PK23	A0A8S5PK23	82.123	0.59	0	BASE
D2XA60	D2XA60	67.588	0.64	0	BASE
A0A8S5P481	A0A8S5P481	83.656	0.74	0	BASE
A0A1V0SIQ6	A0A1V0SIQ6	87.281	0.67	0	BASE
A0A2U7UFZ2	A0A2U7UFZ2	59.490	0.61	0	BASE
A0A8E5UWT0	A0A8E5UWT0	87.676	0.88	0	BASE
G4KK19	G4KK19	34.058	0.21	0	BASE
A0A482MGI3	A0A482MGI3	85.647	0.74	0	BASE
A0A2D1GN32	A0A2D1GN32	70.217	0.54	0	BASE
A0A4P8W5C7	A0A4P8W5C7	56.582	0.26	0	BASE
U5NGR3	U5NGR3	67.611	0.51	0	BASE
A0A6J7XKC8	A0A6J7XKC8	90.550	0.84	0	BASE
A0A8A6C703	A0A8A6C703	79.266	0.8	0	BASE
A0A6J5KVL7	A0A6J5KVL7	88.341	0.69	0	BASE
A0A0X8WNX1	A0A0X8WNX1	80.771	0.48	0	BASE
A0A7G9UVJ9	A0A7G9UVJ9	59.999	0.41	0	BASE
A0A248SK74	A0A248SK74	82.739	0.82	0	BASE
A0A1L3KGL2	A0A1L3KGL2	73.650	0.57	0	BASE
A0A8D4GN57	A0A8D4GN57	56.291	0.53	0	BASE
A0A2I7QWM1	A0A2I7QWM1	87.136	0.83	0	BASE
A0A8E7FM74	A0A8E7FM74	81.547	0.62	0	BASE
A0A3G5A7U5	A0A3G5A7U5	28.471	0.3	0	BASE
A0A481Z9J0	A0A481Z9J0	40.503	0.21	0	BASE
A0A218MLQ1	A0A218MLQ1	42.017	0.41	0	BASE
A0A5K0UBD6	A0A5K0UBD6	85.429	0.84	0	BASE
A0A2H4N7L8	A0A2H4N7L8	59.290	0.31	0	BASE
A0A0U2KZ74	A0A0U2KZ74	82.896	0.68	0	BASE
Q4Z956	Q4Z956	93.113	0.86	0	BASE
A0A481YTS3	A0A481YTS3	64.457	0.4	0	BASE
M1GYT5	M1GYT5	68.035	0.33	0	BASE
A0A516L326	A0A516L326	92.758	0.82	0	BASE
B3A0T6	B3A0T6	52.307	0.14	0	BASE
A0A3G4YJ86	A0A3G4YJ86	64.873	0.28	0	BASE
A0A7S5UU29	A0A7S5UU29	85.393	0.55	0	BASE
A0A2R3ZXJ9	A0A2R3ZXJ9	53.112	0.46	0	BASE
A0A345AYC2	A0A345AYC2	83.634	0.84	0	BASE
A0A0B5J942	A0A0B5J942	64.781	0.31	0	BASE
Q9EN11	Q9EN11	80.753	0.79	0	BASE
A0A2R8A6J4	A0A2R8A6J4	69.196	0.37	0	BASE
A0A218MKJ6	A0A218MKJ6	83.265	0.81	0	BASE
F2Y2C8	F2Y2C8	55.164	0.49	0	BASE
A0A6J5RY29	A0A6J5RY29	91.634	0.84	0	BASE
A0A8S5VRE7	A0A8S5VRE7	80.614	0.62	0	BASE
A6MAF4	A6MAF4	83.144	0.81	0	BASE
A0A3G5A1P8	A0A3G5A1P8	66.308	0.43	0	BASE
A0A516M2L7	A0A516M2L7	71.255	0.58	0	BASE
A0A5Q2F929	A0A5Q2F929	47.415	0.43	0	BASE
A0A345BPK3	A0A345BPK3	70.668	0.39	0	BASE
A0A1V0SHW7	A0A1V0SHW7	76.425	0.6	0	BASE
A0A8F6AI39	A0A8F6AI39	57.482	0.26	0	BASE
UPI001BE6A28E	UPI001BE6A28E	76.069	0.46	0	BASE
A0A1J1DNU2	A0A1J1DNU2	75.342	0.52	0	BASE
Q5DMD2	Q5DMD2	65.031	0.65	0	BASE
A0A4Y5TQ19	A0A4Y5TQ19	89.266	0.81	0	BASE
A0A286S2D1	A0A286S2D1	86.985	0.87	0	BASE
A0A6G5XXT9	A0A6G5XXT9	87.469	0.81	0	BASE
A0A345MWR8	A0A345MWR8	71.218	0.65	0	BASE
Q6BCP3	Q6BCP3	45.660	0.18	0	BASE
A0A3G4ZXX4	A0A3G4ZXX4	67.794	0.6	0	BASE
A0A481Z9K3	A0A481Z9K3	74.266	0.48	0	BASE
A0A4D6EGE9	A0A4D6EGE9	48.752	0.42	0	BASE
F6M555	F6M555	68.510	0.38	0	BASE
A0A143FK23	A0A143FK23	75.613	0.46	0	BASE
A0A6B9J7T3	A0A6B9J7T3	75.535	0.63	0	BASE
A0A1B2IAY3	A0A1B2IAY3	87.857	0.84	0	BASE
A0A1X9SI92	A0A1X9SI92	71.915	0.49	0	BASE
A0A7T0IFG2	A0A7T0IFG2	69.466	0.59	0	BASE
A0A2I7S0D9	A0A2I7S0D9	74.045	0.52	0	BASE
G3KB09	G3KB09	65.692	0.4	0	BASE
A0A1L3INV8	A0A1L3INV8	60.336	0.29	0	BASE
V5LR26	V5LR26	85.097	0.86	0	BASE
A0A159ZS79	A0A159ZS79	80.530	0.6	0	BASE
A0A516LKN9	A0A516LKN9	87.748	0.82	0	BASE
A0A8S5MQL6	A0A8S5MQL6	79.806	0.68	0	BASE
A0A3G5AIA1	A0A3G5AIA1	74.858	0.41	0	BASE
Q9DWG3	Q9DWG3	65.266	0.63	0	BASE
A0A218MKI6	A0A218MKI6	68.624	0.63	0	BASE
A0A4D6EI86	A0A4D6EI86	67.797	0.6	0	BASE
H9XTJ5	H9XTJ5	77.412	0.68	0	BASE
A0A7L7SM57	A0A7L7SM57	65.870	0.36	0	BASE
A0A288TXZ0	A0A288TXZ0	88.317	0.76	0	BASE
A0A7G8LJE8	A0A7G8LJE8	73.836	0.39	0	BASE
I3PMM3	I3PMM3	83.283	0.81	0	BASE
A0A7S9SUK8	A0A7S9SUK8	88.011	0.86	0	BASE
A0A7D7FPD2	A0A7D7FPD2	83.888	0.76	0	BASE
A0A481YNC2	A0A481YNC2	86.359	0.83	0	BASE
A0A142DVF0	A0A142DVF0	65.325	0.66	0	BASE
A0A481Z6H5	A0A481Z6H5	81.563	0.84	0	BASE
A0A1B0XU75	A0A1B0XU75	66.974	0.47	0	BASE
A0A3G2KFW7	A0A3G2KFW7	85.236	0.87	0	BASE
A0A6J5LV13	A0A6J5LV13	37.309	0.21	0	BASE
A0A0U4JKQ3	A0A0U4JKQ3	77.089	0.73	0	BASE
A0A5K7Y3N5	A0A5K7Y3N5	78.395	0.51	0	BASE
Q9E2H6	Q9E2H6	52.885	0.2	0	BASE
A0A160EQY7	A0A160EQY7	82.556	0.78	0	BASE
A0A6J5RUH4	A0A6J5RUH4	76.728	0.57	0	BASE
A0A1L3KFJ9	A0A1L3KFJ9	79.042	0.67	0	BASE
A0A3G5A2H0	A0A3G5A2H0	75.334	0.68	0	BASE
B6S2H0	B6S2H0	78.966	0.78	0	BASE
F2Y0V9	F2Y0V9	51.305	0.26	0	BASE
A0A6B7EW94	A0A6B7EW94	44.950	0.29	0	BASE
A0A6M3I0I8	A0A6M3I0I8	58.301	0.35	0	BASE
A0A6J5L1Z7	A0A6J5L1Z7	79.393	0.56	0	BASE
A0A513PYE4	A0A513PYE4	39.059	0.21	0	BASE
A0A516MPI6	A0A516MPI6	82.461	0.61	0	BASE
S5TMU4	S5TMU4	46.997	0.17	0	BASE
A0A384ZV68	A0A384ZV68	65.026	0.56	0	BASE
A0A0X9RL51	A0A0X9RL51	57.845	0.2	0	BASE
A5A3P0	A5A3P0	79.274	0.44	0	BASE
A0A7U0J690	A0A7U0J690	89.256	0.88	0	BASE
A0A2S1PAW2	A0A2S1PAW2	89.894	0.65	0	BASE
A0A6J5N022	A0A6J5N022	86.809	0.58	0	BASE
H6VUA6	H6VUA6	90.429	0.81	0	BASE
A0A1W6DYE6	A0A1W6DYE6	74.127	0.72	0	BASE
G4YD72	G4YD72	45.777	0.3	0	BASE
A0A516LEF3	A0A516LEF3	94.504	0.87	0	BASE
A0A8S5QMK0	A0A8S5QMK0	42.878	0.16	0	BASE
A0A0M3ZRR6	A0A0M3ZRR6	60.042	0.54	0	BASE
A0A1V0CP99	A0A1V0CP99	37.209	0.26	0	BASE
A0A6J5LKX5	A0A6J5LKX5	67.490	0.44	0	BASE
D2XB27	D2XB27	58.665	0.3	0	BASE
A0A8S5RF20	A0A8S5RF20	86.590	0.72	0	BASE
A0A8S5UTL7	A0A8S5UTL7	85.677	0.72	0	BASE
M1PHD4	M1PHD4	91.517	0.72	0	BASE
A0A7U0J6P7	A0A7U0J6P7	42.355	0.35	0	BASE
A0A6J5LRE4	A0A6J5LRE4	61.393	0.36	0	BASE
A0A6J5N7E9	A0A6J5N7E9	80.638	0.49	0	BASE
A0A0D5W8L0	A0A0D5W8L0	50.567	0.32	0	BASE
A0A192GQA8	A0A192GQA8	47.061	0.24	0	BASE
A0A3G4ZYA2	A0A3G4ZYA2	85.598	0.83	0	BASE
A0A516M7D4	A0A516M7D4	91.048	0.88	0	BASE
A0A7R5WGC5	A0A7R5WGC5	59.454	0.48	0	BASE
A0A345MZK4	A0A345MZK4	68.926	0.43	0	BASE
A0A2P0VN95	A0A2P0VN95	34.996	0.21	0	BASE
E4W7P5	E4W7P5	70.123	0.71	0	BASE
A0A6G8R1N7	A0A6G8R1N7	62.129	0.31	0	BASE
A0A2I7RJ28	A0A2I7RJ28	79.309	0.77	0	BASE
A0A7D3UVM9	A0A7D3UVM9	36.965	0.28	0	BASE
A0A6G5Y1J4	A0A6G5Y1J4	91.429	0.79	0	BASE
A0A161JDF9	A0A161JDF9	82.212	0.77	0	BASE
A0A7S9XG83	A0A7S9XG83	86.132	0.83	0	BASE
A0A5H2QSC2	A0A5H2QSC2	69.216	0.51	0	BASE
A0A6J7WVM3	A0A6J7WVM3	85.480	0.73	0	BASE
A0A6J7WZC2	A0A6J7WZC2	72.352	0.51	0	BASE
A0A2I7QNS4	A0A2I7QNS4	73.408	0.76	0	BASE
Q77GU6	Q77GU6	80.787	0.82	0	BASE
A0A076FE36	A0A076FE36	71.032	0.58	0	BASE
A0A1V0SH11	A0A1V0SH11	86.417	0.88	0	BASE
A0A0B4UFY4	A0A0B4UFY4	83.873	0.78	0	BASE
A0A481ZBR6	A0A481ZBR6	78.826	0.69	0	BASE
Q99H51	Q99H51	70.457	0.33	0	BASE
A0A8S5V1Y3	A0A8S5V1Y3	73.182	0.68	0	BASE
A0A7D0KQB5	A0A7D0KQB5	75.733	0.65	0	BASE
H9YP66	H9YP66	81.888	0.66	0	BASE
A0A899IV19	A0A899IV19	54.955	0.41	0	BASE
A0A3S7L8G7	A0A3S7L8G7	86.335	0.71	0	BASE
A0A2I7RPG6	A0A2I7RPG6	91.558	0.89	0	BASE
A0A516KV44	A0A516KV44	47.634	0.36	0	BASE
B2ZY96	B2ZY96	64.955	0.47	0	BASE
A0A5B8PAT4	A0A5B8PAT4	58.443	0.42	0	BASE
A0A075VR24	A0A075VR24	29.888	0.25	0	BASE
A0A7D5B0Z3	A0A7D5B0Z3	34.294	0.27	0	BASE
A0A385E4Y2	A0A385E4Y2	47.503	0.32	0	BASE
Q99HW3	Q99HW3	84.832	0.78	0	BASE
A0A384ZK39	A0A384ZK39	64.847	0.51	0	BASE
A0A8S5M396	A0A8S5M396	76.667	0.51	0	BASE
A0A173DQC8	A0A173DQC8	52.093	0.39	0	BASE
A0A482JKI1	A0A482JKI1	50.136	0.42	0	BASE
A0A345MT04	A0A345MT04	42.902	0.23	0	BASE
V5YTF1	V5YTF1	48.562	0.37	0	BASE
A0A6J5LCE3	A0A6J5LCE3	75.167	0.66	0	BASE
A0A516KV27	A0A516KV27	64.409	0.43	0	BASE
A0A481YQT1	A0A481YQT1	78.605	0.8	0	BASE
A0A8S5T1J4	A0A8S5T1J4	91.841	0.88	0	BASE
A0A6F8PH61	A0A6F8PH61	47.459	0.39	0	BASE
A0A516LGB3	A0A516LGB3	82.692	0.8	0	BASE
A0A1S5YGP5	A0A1S5YGP5	50.915	0.34	0	BASE
E2IPR3	E2IPR3	48.925	0.14	0	BASE
A0A1V0SKE8	A0A1V0SKE8	89.162	0.87	0	BASE
V5L5R6	V5L5R6	57.860	0.52	0	BASE
A0A6J5RLV2	A0A6J5RLV2	46.820	0.3	0	BASE
B2ZYC7	B2ZYC7	69.961	0.46	0	BASE
B6D650	B6D650	83.187	0.74	0	BASE
J3IZN6	J3IZN6	75.228	0.45	0	BASE
A0A3G4ZTM2	A0A3G4ZTM2	83.663	0.6	0	BASE
Q89398	Q89398	93.086	0.88	0	BASE
A0A8S5PRF8	A0A8S5PRF8	56.164	0.27	0	BASE
A0A1V0SLR9	A0A1V0SLR9	75.726	0.63	0	BASE
A0A6H0X675	A0A6H0X675	88.709	0.45	0	BASE
A0A8F3E893	A0A8F3E893	85.758	0.67	0	BASE
A0A6J5KYT5	A0A6J5KYT5	89.444	0.83	0	BASE
A0A125RP03	A0A125RP03	41.460	0.26	0	BASE
A0A8T8L7D0	A0A8T8L7D0	85.419	0.68	0	BASE
A0A345MYV9	A0A345MYV9	83.665	0.77	0	BASE
A0A8F5RC11	A0A8F5RC11	66.684	0.25	0	BASE
A0A1V0SGH3	A0A1V0SGH3	35.341	0.27	0	BASE
A0A8S5VCF4	A0A8S5VCF4	86.047	0.68	0	BASE
A0A516M187	A0A516M187	88.056	0.6	0	BASE
A0A7M4CBJ4	A0A7M4CBJ4	73.664	0.55	0	BASE
M1HY99	M1HY99	60.435	0.19	0	BASE
A0A8S5R993	A0A8S5R993	80.159	0.72	0	BASE
A0A8S5UUZ7	A0A8S5UUZ7	75.319	0.47	0	BASE
I3ULN4	I3ULN4	88.359	0.86	0	BASE
A0A481YQ75	A0A481YQ75	78.167	0.72	0	BASE
A0A8K1T105	A0A8K1T105	84.235	0.86	0	BASE
A0A8S5PB52	A0A8S5PB52	83.367	0.78	0	BASE
A0A1C9C511	A0A1C9C511	87.335	0.8	0	BASE
A0A7D7AGV4	A0A7D7AGV4	47.715	0.21	0	BASE
A0A4D6EHN5	A0A4D6EHN5	85.820	0.78	0	BASE
G8ECB9	G8ECB9	73.991	0.67	0	BASE
A0A1C3NFU6	A0A1C3NFU6	87.749	0.89	0	BASE
D0QXT4	D0QXT4	69.996	0.53	0	BASE
A0A8S5MSA8	A0A8S5MSA8	84.566	0.73	0	BASE
I6QWU8	I6QWU8	86.850	0.75	0	BASE
A0A6J5N836	A0A6J5N836	89.559	0.88	0	BASE
A0A873WA25	A0A873WA25	38.474	0.38	0	BASE
A0A291AUV8	A0A291AUV8	91.768	0.89	0	BASE
I1TLG1	I1TLG1	69.736	0.32	0	BASE
A0A6J7WHC5	A0A6J7WHC5	49.279	0.2	0	BASE
A0A2I7RW98	A0A2I7RW98	82.954	0.41	0	BASE
A0A0M4MYJ3	A0A0M4MYJ3	85.659	0.84	0	BASE
A0A3G4ZTQ3	A0A3G4ZTQ3	60.236	0.39	0	BASE
A0A218MKP9	A0A218MKP9	77.101	0.61	0	BASE
A0A8S0I0A9	A0A8S0I0A9	82.770	0.56	0	BASE
A0A2I6J1F9	A0A2I6J1F9	78.173	0.64	0	BASE
A0A2R8F670	A0A2R8F670	57.025	0.51	0	BASE
A0A893A964	A0A893A964	90.118	0.85	0	BASE
A0A0H4INP3	A0A0H4INP3	81.887	0.48	0	BASE
A0A6J5R816	A0A6J5R816	37.455	0.31	0	BASE
A0A076G5L9	A0A076G5L9	66.320	0.67	0	BASE
A7LH51	A7LH51	36.457	0.22	0	BASE
A0A8S5NMD2	A0A8S5NMD2	75.068	0.54	0	BASE
A0A0N7FYZ4	A0A0N7FYZ4	82.830	0.8	0	BASE
A0A5J6VKW3	A0A5J6VKW3	61.979	0.34	0	BASE
A0A2H4UT60	A0A2H4UT60	86.043	0.77	0	BASE
A0A3G5AE24	A0A3G5AE24	79.076	0.71	0	BASE
A0A513QB79	A0A513QB79	77.126	0.77	0	BASE
A0A977J4G8	A0A977J4G8	36.538	0.31	0	BASE
A0A649VM01	A0A649VM01	68.719	0.46	0	BASE
A0A481ZAG3	A0A481ZAG3	91.455	0.79	0	BASE
A0A8S5MAK6	A0A8S5MAK6	88.855	0.87	0	BASE
A0A893AAV1	A0A893AAV1	74.319	0.47	0	BASE
Q77J08	Q77J08	73.869	0.73	0	BASE
A0A1V0SLP1	A0A1V0SLP1	82.939	0.75	0	BASE
A0A1D5APG8	A0A1D5APG8	54.840	0.35	0	BASE
L7RE60	L7RE60	68.240	0.67	0	BASE
A0A8D9FQJ1	A0A8D9FQJ1	92.930	0.9	0	BASE
A0A4Y5FEX4	A0A4Y5FEX4	78.640	0.76	0	BASE
A0A6B9L596	A0A6B9L596	48.345	0.32	0	BASE
A0A2D2W2F1	A0A2D2W2F1	87.646	0.88	0	BASE
A0A249XSE4	A0A249XSE4	60.904	0.6	0	BASE
A0A8E5AFW6	A0A8E5AFW6	71.714	0.74	0	BASE
A0A8S5R5X7	A0A8S5R5X7	72.909	0.4	0	BASE
A0A345BQL9	A0A345BQL9	63.860	0.26	0	BASE
A0A5J6VLM6	A0A5J6VLM6	83.144	0.72	0	BASE
A0A2K9R7M2	A0A2K9R7M2	86.028	0.85	0	BASE
P89045	P89045	65.596	0.3	0	BASE
A0A8S5M3P7	A0A8S5M3P7	81.898	0.63	0	BASE
A0A8S5NRL8	A0A8S5NRL8	84.777	0.79	0	BASE
A0A6J7WIY4	A0A6J7WIY4	83.535	0.81	0	BASE
A0A125ST72	A0A125ST72	74.852	0.62	0	BASE
A0A220NU25	A0A220NU25	92.862	0.9	0	BASE
F8TUX9	F8TUX9	85.561	0.62	0	BASE
A0A0P0YLX5	A0A0P0YLX5	61.028	0.3	0	BASE
A0A8S5SXN3	A0A8S5SXN3	40.846	0.27	0	BASE
A0A0A0P6W0	A0A0A0P6W0	80.790	0.73	0	BASE
A0A3G5AAJ2	A0A3G5AAJ2	67.786	0.6	0	BASE
Q50LE6	Q50LE6	87.367	0.41	0	BASE
A0A1V0ECE8	A0A1V0ECE8	77.623	0.59	0	BASE
A0A8D9FQM9	A0A8D9FQM9	84.191	0.84	0	BASE
A0A1W6DYR0	A0A1W6DYR0	88.670	0.65	0	BASE
A0A8S5US43	A0A8S5US43	62.339	0.57	0	BASE
A0A2U7U9A3	A0A2U7U9A3	49.069	0.18	0	BASE
A0A2I2L668	A0A2I2L668	34.513	0.21	0	BASE
A0A223FWI4	A0A223FWI4	82.586	0.77	0	BASE
V9SGD4	V9SGD4	77.824	0.6	0	BASE
A0A513QB76	A0A513QB76	51.323	0.28	0	BASE
A0A2U7UE14	A0A2U7UE14	70.648	0.62	0	BASE
A0A6J5SR69	A0A6J5SR69	85.672	0.86	0	BASE
A0A7T7K8P9	A0A7T7K8P9	43.352	0.33	0	BASE
A0A411CQZ9	A0A411CQZ9	88.164	0.4	0	BASE
A0A514CSK2	A0A514CSK2	79.969	0.64	0	BASE
A0A5J6T791	A0A5J6T791	85.910	0.58	0	BASE
A0A1V0SD01	A0A1V0SD01	80.422	0.31	0	BASE
A0A1W5ZN19	A0A1W5ZN19	85.290	0.54	0	BASE
A0A1V0S9W7	A0A1V0S9W7	38.744	0.26	0	BASE
A0A6J5LWF1	A0A6J5LWF1	69.133	0.29	0	BASE
A0A0E3M1E6	A0A0E3M1E6	93.842	0.8	0	BASE
A0A6J5RDD2	A0A6J5RDD2	70.462	0.63	0	BASE
A0A6J5QS69	A0A6J5QS69	61.828	0.42	0	BASE
A0A2D2W721	A0A2D2W721	73.089	0.75	0	BASE
A0A7D7JG39	A0A7D7JG39	85.951	0.51	0	BASE
A0A7M3UPA1	A0A7M3UPA1	45.468	0.24	0	BASE
A0A0B5J4I7	A0A0B5J4I7	64.741	0.3	0	BASE
A0A401IP61	A0A401IP61	74.841	0.49	0	BASE
G9E6E6	G9E6E6	68.882	0.46	0	BASE
E3SJN6	E3SJN6	70.061	0.74	0	BASE
E5AFU9	E5AFU9	70.436	0.62	0	BASE
A0A0N7CDT0	A0A0N7CDT0	79.399	0.72	0	BASE
A0A2I7QYZ2	A0A2I7QYZ2	72.528	0.44	0	BASE
Q7Y585	Q7Y585	90.706	0.87	0	BASE
A0A088C3U2	A0A088C3U2	57.383	0.4	0	BASE
A0A2P1CKN8	A0A2P1CKN8	85.549	0.67	0	BASE
A0A8S5S012	A0A8S5S012	41.644	0.44	0	BASE
A0A1P8VIY0	A0A1P8VIY0	73.354	0.56	0	BASE
A0A6M5C8S6	A0A6M5C8S6	55.592	0.42	0	BASE
R4TJX1	R4TJX1	87.632	0.56	0	BASE
A0A8S5RVM1	A0A8S5RVM1	73.315	0.7	0	BASE
K7YE52	K7YE52	84.913	0.82	0	BASE
Q462A3	Q462A3	69.540	0.66	0	BASE
A0A1X9SHZ3	A0A1X9SHZ3	88.578	0.58	0	BASE
A0A5B8WFS4	A0A5B8WFS4	65.234	0.46	0	BASE
B2ZYJ8	B2ZYJ8	45.512	0.19	0	BASE
A0A0H3TLJ4	A0A0H3TLJ4	37.970	0.28	0	BASE
Q1A0M6	Q1A0M6	47.764	0.33	0	BASE
A0A8S5NDN3	A0A8S5NDN3	82.662	0.7	0	BASE
A0A516L7B8	A0A516L7B8	85.663	0.64	0	BASE
A0A1V0SCT9	A0A1V0SCT9	61.881	0.38	0	BASE
A0A7T3KGY0	A0A7T3KGY0	35.546	0.36	0	BASE
A0A3G5AHP1	A0A3G5AHP1	63.463	0.52	0	BASE
A0A0G3BFQ0	A0A0G3BFQ0	83.976	0.75	0	BASE
A0A142FHB6	A0A142FHB6	72.226	0.54	0	BASE
A0A0S3IYV0	A0A0S3IYV0	85.331	0.48	0	BASE
A0A384ZSC8	A0A384ZSC8	73.364	0.66	0	BASE
M4PYH9	M4PYH9	84.545	0.82	0	BASE
A0A345BLK1	A0A345BLK1	84.246	0.79	0	BASE
A0A9E7QAC8	A0A9E7QAC8	87.863	0.75	0	BASE
A0A8S5U3A4	A0A8S5U3A4	67.630	0.53	0	BASE
A0A8S5RV70	A0A8S5RV70	93.537	0.84	0	BASE
M1PXL2	M1PXL2	90.153	0.86	0	BASE
A0A3T0IFP0	A0A3T0IFP0	76.481	0.73	0	BASE
A0A6J7X0T9	A0A6J7X0T9	68.455	0.61	0	BASE
A0A3S7SG97	A0A3S7SG97	69.382	0.52	0	BASE
D3X7A8	D3X7A8	57.055	0.22	0	BASE
A0A223FNM3	A0A223FNM3	76.555	0.76	0	BASE
A0A7S6SX37	A0A7S6SX37	81.674	0.42	0	BASE
A0A6G8IPZ8	A0A6G8IPZ8	33.956	0.24	0	BASE
A0A0B4ZNT6	A0A0B4ZNT6	90.051	0.87	0	BASE
Q6J7X7	Q6J7X7	87.853	0.37	0	BASE
A0A6J5NKI7	A0A6J5NKI7	88.400	0.62	0	BASE
A0A5J6TG30	A0A5J6TG30	38.418	0.21	0	BASE
A0A7G8AMP7	A0A7G8AMP7	48.241	0.43	0	BASE
A0A0M4JC45	A0A0M4JC45	51.294	0.11	0	BASE
R4TW84	R4TW84	91.374	0.6	0	BASE
A0A481TNB3	A0A481TNB3	82.691	0.74	0	BASE
A0A1S5YD06	A0A1S5YD06	40.011	0.33	0	BASE
UPI000B9277D3	UPI000B9277D3	84.815	0.75	0	BASE
A0A6J4EHR8	A0A6J4EHR8	69.782	0.41	0	BASE
A0A6J5RUC8	A0A6J5RUC8	85.632	0.59	0	BASE
Q8VAM5	Q8VAM5	32.112	0.26	0	BASE
A0A3G5A1M9	A0A3G5A1M9	72.389	0.45	0	BASE
A0A3Q9EFV4	A0A3Q9EFV4	75.248	0.32	0	BASE
A0A1L3KN94	A0A1L3KN94	33.461	0.31	0	BASE
A0A345N5Y1	A0A345N5Y1	86.719	0.86	0	BASE
A0A3G5AB67	A0A3G5AB67	88.313	0.84	0	BASE
A0A6J5M7B6	A0A6J5M7B6	76.297	0.38	0	BASE
A0A1B1IUS8	A0A1B1IUS8	85.824	0.66	0	BASE
A0A0K2D102	A0A0K2D102	81.212	0.58	0	BASE
A0A7S5R8A5	A0A7S5R8A5	61.322	0.51	0	BASE
M1U3B6	M1U3B6	76.644	0.75	0	BASE
A0A6J5LUQ7	A0A6J5LUQ7	72.367	0.62	0	BASE
A0A291LGG0	A0A291LGG0	64.112	0.37	0	BASE
J9QRV2	J9QRV2	85.068	0.77	0	BASE
M4MBG4	M4MBG4	94.938	0.89	0	BASE
A0A2P0XMP0	A0A2P0XMP0	73.305	0.6	0	BASE
A0A0B5A2E1	A0A0B5A2E1	92.929	0.87	0	BASE
A0A1S5R637	A0A1S5R637	34.479	0.25	0	BASE
A0A8S5TKM5	A0A8S5TKM5	80.519	0.72	0	BASE
A0A1Q3DKZ0	A0A1Q3DKZ0	56.974	0.53	0	BASE
A0A2L1GIF6	A0A2L1GIF6	28.564	0.15	0	BASE
A0A516L7T0	A0A516L7T0	82.566	0.82	0	BASE
A0A516KXY1	A0A516KXY1	77.258	0.67	0	BASE
A0A8S5R975	A0A8S5R975	60.814	0.64	0	BASE
A0A5K0UB96	A0A5K0UB96	33.105	0.25	0	BASE
I6Q9Q4	I6Q9Q4	84.912	0.54	0	BASE
A0A0U3E504	A0A0U3E504	52.137	0.33	0	BASE
R9QM18	R9QM18	80.441	0.6	0	BASE
A0A7L8G777	A0A7L8G777	88.472	0.59	0	BASE
A0A7G7WXY0	A0A7G7WXY0	77.477	0.61	0	BASE
A0A6J5NU81	A0A6J5NU81	91.072	0.43	0	BASE
A0A8S5S5I1	A0A8S5S5I1	88.174	0.81	0	BASE
A0A1D8BJB0	A0A1D8BJB0	92.650	0.81	0	BASE
A0A8S5SWJ9	A0A8S5SWJ9	86.293	0.84	0	BASE
A0A8S5NRN5	A0A8S5NRN5	83.816	0.58	0	BASE
A0A516MIF6	A0A516MIF6	39.149	0.35	0	BASE
A0A167R506	A0A167R506	73.953	0.68	0	BASE
A0A8S5LJQ6	A0A8S5LJQ6	77.711	0.44	0	BASE
A0A1V0SJP9	A0A1V0SJP9	89.188	0.85	0	BASE
A0A481ZDA5	A0A481ZDA5	81.885	0.64	0	BASE
A0A345MKV4	A0A345MKV4	61.566	0.51	0	BASE
A0A0F6YQL8	A0A0F6YQL8	65.804	0.47	0	BASE
A0A9E8MBG1	A0A9E8MBG1	81.449	0.81	0	BASE
A0A6G6XS38	A0A6G6XS38	65.165	0.49	0	BASE
A0A218KSX5	A0A218KSX5	47.914	0.39	0	BASE
A0A7D3QUG6	A0A7D3QUG6	84.078	0.85	0	BASE
A7RCC9	A7RCC9	70.441	0.29	0	BASE
A0A8S5M688	A0A8S5M688	82.998	0.63	0	BASE
A0A3G4ZYR8	A0A3G4ZYR8	89.726	0.86	0	BASE
A0A8F6YJ32	A0A8F6YJ32	73.630	0.63	0	BASE
A0A8S5UTR2	A0A8S5UTR2	54.156	0.23	0	BASE
A0A2P1ELM5	A0A2P1ELM5	89.719	0.75	0	BASE
A0A6J5QSI3	A0A6J5QSI3	89.887	0.77	0	BASE
F9VI18	F9VI18	37.296	0.31	0	BASE
A0A8D9FRV5	A0A8D9FRV5	74.563	0.51	0	BASE
A0A1B4XWY2	A0A1B4XWY2	60.845	0.4	0	BASE
A0A1V0SFA3	A0A1V0SFA3	71.511	0.25	0	BASE
A0A6B9Q4Z3	A0A6B9Q4Z3	46.414	0.4	0	BASE
A0A3G3C4Q0	A0A3G3C4Q0	36.044	0.28	0	BASE
A0A516MAS3	A0A516MAS3	93.919	0.88	0	BASE
A0A1L2BKS8	A0A1L2BKS8	55.177	0.23	0	BASE
A0A8S5UY74	A0A8S5UY74	68.745	0.6	0	BASE
A0A4D6EHR3	A0A4D6EHR3	66.085	0.63	0	BASE
A0A1B1MQT0	A0A1B1MQT0	59.026	0.31	0	BASE
A0A173DUJ0	A0A173DUJ0	79.690	0.4	0	BASE
A0A7S5KPG8	A0A7S5KPG8	80.838	0.68	0	BASE
A0A2S1GLH6	A0A2S1GLH6	79.436	0.74	0	BASE
A0A2I7RYV4	A0A2I7RYV4	72.765	0.73	0	BASE
A0A482IE72	A0A482IE72	87.438	0.78	0	BASE
Q5DN47	Q5DN47	71.691	0.53	0	BASE
A0A6M9EDC5	A0A6M9EDC5	75.690	0.59	0	BASE
A0A7D3UWC9	A0A7D3UWC9	82.665	0.68	0	BASE
A0A0H4Y1B2	A0A0H4Y1B2	32.853	0.22	0	BASE
A0A8S5QZE0	A0A8S5QZE0	83.957	0.59	0	BASE
A0A516L426	A0A516L426	52.685	0.34	0	BASE
A0A2Z5WLN0	A0A2Z5WLN0	57.968	0.2	0	BASE
A0A346G3Z8	A0A346G3Z8	71.846	0.69	0	BASE
A0A6M9Z7B0	A0A6M9Z7B0	77.328	0.5	0	BASE
A0A6J5KU31	A0A6J5KU31	93.957	0.75	0	BASE
A0A8E5NQC4	A0A8E5NQC4	54.923	0.43	0	BASE
A0A7S5S3E7	A0A7S5S3E7	81.606	0.74	0	BASE
A0A5J6VMW7	A0A5J6VMW7	63.054	0.28	0	BASE
A0A8S5RVQ7	A0A8S5RVQ7	59.585	0.42	0	BASE
A0A8S5LFB3	A0A8S5LFB3	73.468	0.6	0	BASE
A0A411CJH7	A0A411CJH7	76.630	0.75	0	BASE
A0A4D6E237	A0A4D6E237	74.108	0.64	0	BASE
A0A515MGU7	A0A515MGU7	75.468	0.45	0	BASE
H9YQX5	H9YQX5	43.188	0.25	0	BASE
A0A3G5AGA9	A0A3G5AGA9	51.144	0.48	0	BASE
A0A481YUD2	A0A481YUD2	92.383	0.85	0	BASE
A0A516LRI0	A0A516LRI0	80.174	0.77	0	BASE
A0A3G4ZLY1	A0A3G4ZLY1	74.989	0.56	0	BASE
A0A384ZVF9	A0A384ZVF9	41.139	0.29	0	BASE
A0A6J5L3Q4	A0A6J5L3Q4	74.445	0.68	0	BASE
A0A7M1RU65	A0A7M1RU65	78.585	0.73	0	BASE
A0A6N0A4S2	A0A6N0A4S2	67.712	0.47	0	BASE
A0A0H4TI80	A0A0H4TI80	48.162	0.21	0	BASE
A0A7M1RYA1	A0A7M1RYA1	85.401	0.8	0	BASE
A0A1Z2RX67	A0A1Z2RX67	63.609	0.4	0	BASE
A0A811BTX3	A0A811BTX3	50.771	0.11	0	BASE
A0A6M6DB37	A0A6M6DB37	32.016	0.25	0	BASE
A0A2U7U8N8	A0A2U7U8N8	80.287	0.6	0	BASE
A0A146JDE4	A0A146JDE4	88.699	0.73	0	BASE
A0A516LCT5	A0A516LCT5	84.125	0.78	0	BASE
A0A3G5AIU1	A0A3G5AIU1	72.115	0.72	0	BASE
A0A8F8KU03	A0A8F8KU03	60.869	0.49	0	BASE
A0A8S0I1L6	A0A8S0I1L6	71.816	0.47	0	BASE
A0A6J7WLA3	A0A6J7WLA3	88.641	0.86	0	BASE
A0A6J5NSG8	A0A6J5NSG8	93.972	0.92	0	BASE
W8CZQ5	W8CZQ5	65.784	0.58	0	BASE
A0A2Z3EHA3	A0A2Z3EHA3	71.509	0.41	0	BASE
A0A292GCH7	A0A292GCH7	67.549	0.65	0	BASE
U5NE49	U5NE49	81.873	0.74	0	BASE
A0A8S5NPV0	A0A8S5NPV0	77.287	0.55	0	BASE
A0A0G2Y3Y6	A0A0G2Y3Y6	72.872	0.69	0	BASE
A0A1P8DIV6	A0A1P8DIV6	88.668	0.87	0	BASE
A0A8S0I4U4	A0A8S0I4U4	74.518	0.6	0	BASE
A0A4D6EIC0	A0A4D6EIC0	46.588	0.4	0	BASE
A0A481YZL9	A0A481YZL9	89.335	0.88	0	BASE
A0A4D6QI24	A0A4D6QI24	85.237	0.77	0	BASE
A0A6J5NID7	A0A6J5NID7	80.990	0.58	0	BASE
C4ML36	C4ML36	79.491	0.37	0	BASE
A0A6J5PV24	A0A6J5PV24	85.710	0.83	0	BASE
A0A6J5MD93	A0A6J5MD93	78.000	0.72	0	BASE
A0A1B1IQC9	A0A1B1IQC9	87.841	0.47	0	BASE
A0A8S5RNC7	A0A8S5RNC7	85.213	0.59	0	BASE
Q80IX7	Q80IX7	77.508	0.67	0	BASE
A0A8S5RJ99	A0A8S5RJ99	94.465	0.88	0	BASE
A0A3G4ZUT4	A0A3G4ZUT4	38.150	0.28	0	BASE
A1YZR6	A1YZR6	87.425	0.68	0	BASE
A0A2I2L418	A0A2I2L418	63.895	0.71	0	BASE
A0A6G6ZQS1	A0A6G6ZQS1	63.169	0.4	0	BASE
A0A1V0JZL1	A0A1V0JZL1	61.256	0.39	0	BASE
A0A481YZR3	A0A481YZR3	87.928	0.67	0	BASE
UPI001EA8AD5F	UPI001EA8AD5F	86.194	0.84	0	BASE
A0A7M1RVT0	A0A7M1RVT0	87.047	0.76	0	BASE
A0A8E5NVH7	A0A8E5NVH7	70.922	0.38	0	BASE
A0A0R5ZWL1	A0A0R5ZWL1	83.990	0.6	0	BASE
A0A6M3T954	A0A6M3T954	56.200	0.45	0	BASE
G0YQE1	G0YQE1	80.800	0.53	0	BASE
A0A650EV48	A0A650EV48	65.007	0.51	0	BASE
A0A6J5KJ40	A0A6J5KJ40	65.566	0.42	0	BASE
A0A2I7RKQ3	A0A2I7RKQ3	81.460	0.39	0	BASE
A0A8S5V917	A0A8S5V917	87.416	0.82	0	BASE
Q70AU3	Q70AU3	76.888	0.63	0	BASE
A0A0N9P931	A0A0N9P931	62.332	0.57	0	BASE
A0A516LZ32	A0A516LZ32	92.851	0.78	0	BASE
A0A1L3KJQ1	A0A1L3KJQ1	72.728	0.53	0	BASE
A0A7S9VM84	A0A7S9VM84	62.567	0.39	0	BASE
W5R5H6	W5R5H6	74.496	0.58	0	BASE
UPI0000111C6B	UPI0000111C6B	91.165	0.84	0	BASE
A0A6J5LXZ2	A0A6J5LXZ2	85.138	0.77	0	BASE
A0A7U3RDC8	A0A7U3RDC8	77.700	0.81	0	BASE
A0A075EHT9	A0A075EHT9	36.083	0.12	0	BASE
A0A2S1ZRX7	A0A2S1ZRX7	64.503	0.46	0	BASE
G8XUH7	G8XUH7	73.254	0.48	0	BASE
A0A516LWN5	A0A516LWN5	73.210	0.37	0	BASE
A0A8S5QM23	A0A8S5QM23	91.048	0.7	0	BASE
A0A3G4ZK18	A0A3G4ZK18	64.407	0.46	0	BASE
A0A5K0UAN8	A0A5K0UAN8	86.050	0.8	0	BASE
A0A7U0GDB6	A0A7U0GDB6	50.069	0.1	0	BASE
A0A510E944	A0A510E944	76.520	0.52	0	BASE
A0A3G2KIB3	A0A3G2KIB3	83.135	0.75	0	BASE
A0A6J5T9I8	A0A6J5T9I8	78.135	0.74	0	BASE
A0A289ZTV1	A0A289ZTV1	82.612	0.74	0	BASE
Q1XEE7	Q1XEE7	87.463	0.74	0	BASE
A0A481YVZ2	A0A481YVZ2	71.069	0.67	0	BASE
A0A0F7L3A8	A0A0F7L3A8	55.839	0.14	0	BASE
A0A516LUA0	A0A516LUA0	33.892	0.28	0	BASE
A0A346FSJ2	A0A346FSJ2	83.638	0.79	0	BASE
A0A0A0RE11	A0A0A0RE11	78.759	0.51	0	BASE
A0A3G4ZQA0	A0A3G4ZQA0	86.417	0.75	0	BASE
A0A4D6EFV9	A0A4D6EFV9	38.412	0.25	0	BASE
A0A891ZAB7	A0A891ZAB7	80.524	0.62	0	BASE
A0A2U7MAI3	A0A2U7MAI3	57.259	0.15	0	BASE
UPI000A32B224	UPI000A32B224	90.093	0.87	0	BASE
A0A6J7X949	A0A6J7X949	65.200	0.67	0	BASE
A0A8D4KH63	A0A8D4KH63	68.333	0.61	0	BASE
A0A2I7S6R0	A0A2I7S6R0	61.926	0.33	0	BASE
A0A2Z5HFR4	A0A2Z5HFR4	82.501	0.81	0	BASE
A0A345MT38	A0A345MT38	91.600	0.4	0	BASE
A0A889INF4	A0A889INF4	55.527	0.56	0	BASE
A0A1X6WG30	A0A1X6WG30	65.051	0.58	0	BASE
A0A516MND6	A0A516MND6	83.122	0.5	0	BASE
V9LSS0	V9LSS0	34.148	0.24	0	BASE
O41443	O41443	76.968	0.74	0	BASE
A0A286N6R4	A0A286N6R4	86.498	0.78	0	BASE
A0A8S5N4B5	A0A8S5N4B5	61.985	0.36	0	BASE
A0A6J5PMM7	A0A6J5PMM7	85.507	0.79	0	BASE
A0A481VWC8	A0A481VWC8	88.182	0.81	0	BASE
A0A9E7SHP7	A0A9E7SHP7	79.023	0.39	0	BASE
A0A7T5QUH0	A0A7T5QUH0	58.132	0.16	0	BASE
A0A2U7NBU5	A0A2U7NBU5	83.336	0.69	0	BASE
A0A6J5NUW6	A0A6J5NUW6	50.509	0.3	0	BASE
F8UBC4	F8UBC4	88.434	0.8	0	BASE
A0A0K1Y8Y5	A0A0K1Y8Y5	75.692	0.65	0	BASE
D5KXV3	D5KXV3	84.953	0.72	0	BASE
A0A8S5R291	A0A8S5R291	62.122	0.4	0	BASE
A0A8S5RYY3	A0A8S5RYY3	64.846	0.62	0	BASE
A0A060IGD6	A0A060IGD6	70.431	0.5	0	BASE
A0A0B5JEZ2	A0A0B5JEZ2	49.400	0.19	0	BASE
J7HDD6	J7HDD6	56.975	0.55	0	BASE
D3GE19	D3GE19	81.278	0.79	0	BASE
A0A7G9U8K8	A0A7G9U8K8	75.068	0.48	0	BASE
A0A4D6EIU0	A0A4D6EIU0	45.468	0.32	0	BASE
A0A8S5V9R3	A0A8S5V9R3	65.635	0.68	0	BASE
A0A291AUD7	A0A291AUD7	60.179	0.17	0	BASE
M1HVA7	M1HVA7	90.624	0.86	0	BASE
Q91FA3	Q91FA3	82.319	0.83	0	BASE
A0A0E3M3L1	A0A0E3M3L1	73.016	0.57	0	BASE
A0A7T7K8D1	A0A7T7K8D1	86.356	0.85	0	BASE
E5RV08	E5RV08	87.705	0.81	0	BASE
A0A249XXF4	A0A249XXF4	81.083	0.33	0	BASE
A0A6J5KGN0	A0A6J5KGN0	85.015	0.6	0	BASE
A0A345N124	A0A345N124	71.897	0.55	0	BASE
A0A8S5UBC6	A0A8S5UBC6	88.289	0.7	0	BASE
A0A8S5SPU8	A0A8S5SPU8	85.049	0.65	0	BASE
A0A5B8MDS7	A0A5B8MDS7	63.699	0.4	0	BASE
A0A6G5YJT4	A0A6G5YJT4	51.699	0.47	0	BASE
A0A384ZVK2	A0A384ZVK2	42.734	0.18	0	BASE
A0A3G8F683	A0A3G8F683	83.755	0.75	0	BASE
A0A1V0SBK6	A0A1V0SBK6	54.837	0.26	0	BASE
Q82852	Q82852	45.438	0.43	0	BASE
A0A5J6T5K4	A0A5J6T5K4	85.293	0.82	0	BASE
A0A6G5YBE6	A0A6G5YBE6	64.637	0.52	0	BASE
A0A8S5TGX3	A0A8S5TGX3	91.558	0.88	0	BASE
A0A345N1N5	A0A345N1N5	66.625	0.34	0	BASE
A0A514D5I8	A0A514D5I8	88.532	0.83	0	BASE
S5DRC1	S5DRC1	85.342	0.82	0	BASE
A0A3T0IIY6	A0A3T0IIY6	85.660	0.34	0	BASE
A0A6J5RGX6	A0A6J5RGX6	86.597	0.8	0	BASE
A0A345MSC9	A0A345MSC9	37.551	0.18	0	BASE
A0A6J5L210	A0A6J5L210	90.508	0.85	0	BASE
A0A142IE88	A0A142IE88	76.607	0.67	0	BASE
A0A898KB81	A0A898KB81	64.980	0.44	0	BASE
A0A8D9CBY1	A0A8D9CBY1	91.785	0.89	0	BASE
A0A8A6C8J8	A0A8A6C8J8	78.746	0.56	0	BASE
A0A345N265	A0A345N265	77.835	0.66	0	BASE
Q5GIT8	Q5GIT8	89.461	0.7	0	BASE
A0A6G6XPR4	A0A6G6XPR4	75.410	0.56	0	BASE
A7K932	A7K932	43.944	0.11	0	BASE
A0A893A7V0	A0A893A7V0	80.689	0.31	0	BASE
A0A126G8H1	A0A126G8H1	66.066	0.54	0	BASE
A0A8S0HTS9	A0A8S0HTS9	79.590	0.69	0	BASE
A0A3G5AC31	A0A3G5AC31	86.913	0.68	0	BASE
G8DGI0	G8DGI0	42.236	0.19	0	BASE
A0A7D5Q5K7	A0A7D5Q5K7	57.864	0.27	0	BASE
A0A5Q2U6Y8	A0A5Q2U6Y8	86.182	0.86	0	BASE
A0A6J7WR66	A0A6J7WR66	90.845	0.74	0	BASE
A0A6J5LG93	A0A6J5LG93	63.445	0.5	0	BASE
A0A1S5XY27	A0A1S5XY27	79.306	0.69	0	BASE
F8V655	F8V655	63.065	0.54	0	BASE
Q0NPI5	Q0NPI5	83.661	0.68	0	BASE
A0A8D4GPL1	A0A8D4GPL1	72.766	0.74	0	BASE
A0A8E5K710	A0A8E5K710	31.559	0.21	0	BASE
A0A248SJJ3	A0A248SJJ3	84.770	0.79	0	BASE
A0A141ZN42	A0A141ZN42	79.124	0.79	0	BASE
Q0NIN0	Q0NIN0	82.083	0.8	0	BASE
A0A8S5V8Z8	A0A8S5V8Z8	87.752	0.85	0	BASE
A0A890ULK6	A0A890ULK6	73.311	0.53	0	BASE
A0A1S5XYM1	A0A1S5XYM1	78.980	0.6	0	BASE
A0A516MB15	A0A516MB15	85.491	0.8	0	BASE
A0A8S5ULT7	A0A8S5ULT7	77.387	0.54	0	BASE
A0A513Q950	A0A513Q950	89.180	0.4	0	BASE
A0A7G8Z825	A0A7G8Z825	57.956	0.42	0	BASE
A0A7R5WMK2	A0A7R5WMK2	73.040	0.69	0	BASE
A0A6G5YFJ1	A0A6G5YFJ1	80.140	0.41	0	BASE
A0A8S5LL68	A0A8S5LL68	79.096	0.65	0	BASE
A0A8S5QQY7	A0A8S5QQY7	88.293	0.87	0	BASE
A0A650DBS9	A0A650DBS9	85.844	0.62	0	BASE
A0A4D5ZI09	A0A4D5ZI09	82.676	0.56	0	BASE
A0A0K2QQK2	A0A0K2QQK2	87.596	0.86	0	BASE
A0A6M3YKK5	A0A6M3YKK5	73.542	0.46	0	BASE
A0A7D3QRB7	A0A7D3QRB7	92.252	0.8	0	BASE
A0A6J5MZ01	A0A6J5MZ01	87.481	0.83	0	BASE
A0A3Q9R5W4	A0A3Q9R5W4	38.016	0.26	0	BASE
A0A858HW75	A0A858HW75	57.525	0.23	0	BASE
B6CP61	B6CP61	65.822	0.6	0	BASE
A0A3G5A682	A0A3G5A682	80.943	0.78	0	BASE
A0A0N9R2X6	A0A0N9R2X6	90.178	0.76	0	BASE
A0A6G6XJP1	A0A6G6XJP1	47.902	0.24	0	BASE
A0A172Q0Q3	A0A172Q0Q3	91.056	0.87	0	BASE
A0A5Q2WC29	A0A5Q2WC29	79.545	0.68	0	BASE
A0A2P9HXP9	A0A2P9HXP9	88.251	0.61	0	BASE
A0A6J5N7N9	A0A6J5N7N9	90.390	0.69	0	BASE
A0A3G8FR50	A0A3G8FR50	68.118	0.37	0	BASE
A0A890UUQ5	A0A890UUQ5	54.416	0.39	0	BASE
A0A5Q2U744	A0A5Q2U744	87.735	0.86	0	BASE
A0A8S5LVY8	A0A8S5LVY8	85.665	0.78	0	BASE
A0A1X9VNW4	A0A1X9VNW4	84.822	0.82	0	BASE
A0A1L6Z3N8	A0A1L6Z3N8	59.877	0.33	0	BASE
G8E3Y3	G8E3Y3	66.402	0.54	0	BASE
A0A345W890	A0A345W890	80.002	0.76	0	BASE
A0A516M7R4	A0A516M7R4	86.544	0.81	0	BASE
A0A8S5NZT8	A0A8S5NZT8	35.922	0.33	0	BASE
A0A895A143	A0A895A143	82.439	0.76	0	BASE
J9QDH4	J9QDH4	72.760	0.46	0	BASE
A0A0A7HAE3	A0A0A7HAE3	45.716	0.13	0	BASE
A0A2H5BGF8	A0A2H5BGF8	93.733	0.8	0	BASE
A0A6J5T6S5	A0A6J5T6S5	86.242	0.85	0	BASE
A0A6J5LXV5	A0A6J5LXV5	78.308	0.68	0	BASE
A0A191ZCQ2	A0A191ZCQ2	79.297	0.49	0	BASE
A0A248SJE7	A0A248SJE7	92.134	0.82	0	BASE
A0A811BTF8	A0A811BTF8	47.714	0.13	0	BASE
A0A8S5LIV0	A0A8S5LIV0	87.049	0.68	0	BASE
A0A7G3KJ19	A0A7G3KJ19	77.907	0.67	0	BASE
A0A3G5A3Y0	A0A3G5A3Y0	49.128	0.16	0	BASE
A0A0H4YFF8	A0A0H4YFF8	78.463	0.64	0	BASE
A0A516M5T4	A0A516M5T4	57.845	0.42	0	BASE
A0A8S5SHF5	A0A8S5SHF5	80.973	0.79	0	BASE
B3GAL5	B3GAL5	78.704	0.77	0	BASE
A0A3G4ZSG1	A0A3G4ZSG1	77.536	0.51	0	BASE
A0A2U7UD43	A0A2U7UD43	86.804	0.75	0	BASE
A0A8S5LAR2	A0A8S5LAR2	87.181	0.83	0	BASE
A0A6J5QEI2	A0A6J5QEI2	85.554	0.8	0	BASE
A0A6J5LKB4	A0A6J5LKB4	71.237	0.55	0	BASE
H8ZNC8	H8ZNC8	83.892	0.78	0	BASE
A0A1B1IUI9	A0A1B1IUI9	86.648	0.78	0	BASE
A0A481YZ10	A0A481YZ10	67.354	0.47	0	BASE
A0A2K9V7J1	A0A2K9V7J1	71.568	0.63	0	BASE
A0A481YSX4	A0A481YSX4	80.078	0.73	0	BASE
A4L235	A4L235	61.612	0.54	0	BASE
A0A516LKG7	A0A516LKG7	60.009	0.34	0	BASE
A0A8S5V9B4	A0A8S5V9B4	79.109	0.67	0	BASE
A0A7L9K438	A0A7L9K438	83.284	0.79	0	BASE
A0A6J5Q0Y2	A0A6J5Q0Y2	89.185	0.83	0	BASE
A0A7L7STR6	A0A7L7STR6	88.856	0.81	0	BASE
A0A6M5CFP6	A0A6M5CFP6	76.977	0.74	0	BASE
A0A1W6JUZ9	A0A1W6JUZ9	87.389	0.64	0	BASE
A0A6J5L719	A0A6J5L719	95.799	0.89	0	BASE
A0A1B2CRP0	A0A1B2CRP0	83.356	0.77	0	BASE
A0A8S5REI7	A0A8S5REI7	92.444	0.65	0	BASE
A0A0N7A8N0	A0A0N7A8N0	56.229	0.48	0	BASE
A0A893A835	A0A893A835	88.067	0.75	0	BASE
E3T4T1	E3T4T1	88.913	0.86	0	BASE
A0A5B8HXL3	A0A5B8HXL3	80.807	0.44	0	BASE
A0A8S5RU87	A0A8S5RU87	92.611	0.89	0	BASE
R4TMF4	R4TMF4	92.728	0.87	0	BASE
H2E9T7	H2E9T7	85.107	0.8	0	BASE
H9ZIQ9	H9ZIQ9	71.241	0.37	0	BASE
H6WFX4	H6WFX4	95.994	0.9	0	BASE
A0A6J5NJX2	A0A6J5NJX2	85.895	0.62	0	BASE
A0A125RNW7	A0A125RNW7	76.212	0.34	0	BASE
D6PGB1	D6PGB1	70.918	0.61	0	BASE
A0A6G5XXK2	A0A6G5XXK2	27.967	0.17	0	BASE
A0A8A5LLJ4	A0A8A5LLJ4	82.979	0.49	0	BASE
A0A248SJX8	A0A248SJX8	72.547	0.57	0	BASE
A0A516L3V7	A0A516L3V7	65.012	0.59	0	BASE
A0A8S0I8P1	A0A8S0I8P1	87.163	0.52	0	BASE
A0A481ZBG8	A0A481ZBG8	46.192	0.29	0	BASE
A0A8S0I787	A0A8S0I787	73.367	0.42	0	BASE
A0A8S5UWS2	A0A8S5UWS2	69.564	0.67	0	BASE
A0A8S5UCR4	A0A8S5UCR4	59.208	0.63	0	BASE
A0A2L2P6V4	A0A2L2P6V4	67.270	0.55	0	BASE
H9NJL0	H9NJL0	63.296	0.59	0	BASE
M1I2B5	M1I2B5	77.818	0.48	0	BASE
P21602	P21602	62.456	0.45	0	BASE
A0A6J5T216	A0A6J5T216	41.323	0.38	0	BASE
H9YR78	H9YR78	85.395	0.84	0	BASE
A0A8D4GMY8	A0A8D4GMY8	80.636	0.6	0	BASE
E1A2S4	E1A2S4	81.867	0.48	0	BASE
A0A6M5CEZ0	A0A6M5CEZ0	85.474	0.78	0	BASE
A0A173G9F9	A0A173G9F9	66.916	0.4	0	BASE
A0A2H4UTU2	A0A2H4UTU2	92.186	0.85	0	BASE
A0A7M3UNN7	A0A7M3UNN7	89.761	0.79	0	BASE
W8QE04	W8QE04	61.628	0.53	0	BASE
A0A7D4VFD8	A0A7D4VFD8	54.951	0.57	0	BASE
A0A6J5RK89	A0A6J5RK89	76.554	0.6	0	BASE
A0A2I7RNR3	A0A2I7RNR3	85.532	0.77	0	BASE
J9QKY2	J9QKY2	91.434	0.84	0	BASE
A0A7S5RFR9	A0A7S5RFR9	88.363	0.77	0	BASE
A0A6J5R518	A0A6J5R518	73.146	0.64	0	BASE
A0A6J5PDA4	A0A6J5PDA4	74.758	0.66	0	BASE
A0A6J5L5Z8	A0A6J5L5Z8	89.725	0.75	0	BASE
Q6TGC8	Q6TGC8	59.780	0.51	0	BASE
D3YJ17	D3YJ17	68.068	0.61	0	BASE
A0A481ZEN4	A0A481ZEN4	75.185	0.41	0	BASE
A0A3G5AIJ1	A0A3G5AIJ1	85.702	0.35	0	BASE
Q91TV7	Q91TV7	58.500	0.14	0	BASE
A0A6J5Q532	A0A6J5Q532	80.199	0.77	0	BASE
A0A890UMJ0	A0A890UMJ0	89.077	0.87	0	BASE
A0A142K7V1	A0A142K7V1	77.095	0.45	0	BASE
A0A1B1IT36	A0A1B1IT36	52.217	0.14	0	BASE
A0A5B9NLF1	A0A5B9NLF1	77.077	0.42	0	BASE
A0A385IRH4	A0A385IRH4	69.834	0.57	0	BASE
A0A2I7RYR3	A0A2I7RYR3	87.253	0.81	0	BASE
Q6LCB8	Q6LCB8	74.105	0.39	0	BASE
A0A2H4N0A5	A0A2H4N0A5	75.714	0.56	0	BASE
A0A2R3ZR82	A0A2R3ZR82	33.779	0.22	0	BASE
E2IUH6	E2IUH6	55.695	0.24	0	BASE
R4JML7	R4JML7	84.187	0.68	0	BASE
A0A2Z4QG16	A0A2Z4QG16	88.983	0.85	0	BASE
A0A172WZG9	A0A172WZG9	59.993	0.4	0	BASE
A0A481Z3G4	A0A481Z3G4	60.903	0.48	0	BASE
A0A075X0W2	A0A075X0W2	85.345	0.81	0	BASE
A0A7S9SUS5	A0A7S9SUS5	86.387	0.8	0	BASE
A0A481ZBQ8	A0A481ZBQ8	86.720	0.83	0	BASE
A0A8S5LFY6	A0A8S5LFY6	50.112	0.26	0	BASE
A0A4D6EHK4	A0A4D6EHK4	79.002	0.77	0	BASE
A0A481YNM5	A0A481YNM5	86.313	0.8	0	BASE
A0A8S5SDM5	A0A8S5SDM5	84.317	0.63	0	BASE
A0A8S5TI26	A0A8S5TI26	41.502	0.21	0	BASE
A0A514D2G5	A0A514D2G5	67.527	0.43	0	BASE
A8DMP8	A8DMP8	57.769	0.16	0	BASE
G8CLC0	G8CLC0	83.732	0.49	0	BASE
A0A449C1M9	A0A449C1M9	88.627	0.74	0	BASE
A0A7S5R739	A0A7S5R739	62.324	0.48	0	BASE
A0A6J5QZX9	A0A6J5QZX9	52.043	0.38	0	BASE
A0A1D6Y740	A0A1D6Y740	43.291	0.17	0	BASE
A0A8S5VXQ2	A0A8S5VXQ2	75.442	0.33	0	BASE
A0A0N7A8N3	A0A0N7A8N3	45.210	0.38	0	BASE
A0A481YTH7	A0A481YTH7	77.564	0.72	0	BASE
A0A516LP35	A0A516LP35	85.634	0.59	0	BASE
A0A142CJT4	A0A142CJT4	85.769	0.73	0	BASE
A0A4P9IWU0	A0A4P9IWU0	71.295	0.74	0	BASE
A0A3G3ISX9	A0A3G3ISX9	55.053	0.26	0	BASE
A0A6N1NEQ4	A0A6N1NEQ4	52.164	0.43	0	BASE
A0A8S5RTX2	A0A8S5RTX2	89.299	0.59	0	BASE
A0A6J5QYS4	A0A6J5QYS4	54.415	0.17	0	BASE
S4T932	S4T932	87.979	0.76	0	BASE
A0A6J5LG38	A0A6J5LG38	84.136	0.84	0	BASE
A0A6J5T487	A0A6J5T487	86.516	0.8	0	BASE
M1NWC0	M1NWC0	75.014	0.56	0	BASE
K7PBG7	K7PBG7	36.266	0.27	0	BASE
A0A7D3QWE7	A0A7D3QWE7	70.760	0.68	0	BASE
A0A2P0XJ28	A0A2P0XJ28	84.618	0.42	0	BASE
A0A8S5LBP0	A0A8S5LBP0	86.321	0.47	0	BASE
A0A8S5P3J6	A0A8S5P3J6	77.145	0.44	0	BASE
D3IZ73	D3IZ73	91.872	0.88	0	BASE
A0A2I2L557	A0A2I2L557	75.153	0.72	0	BASE
A0A218ML86	A0A218ML86	74.425	0.5	0	BASE
A0A3G5ADW8	A0A3G5ADW8	27.037	0.16	0	BASE
A0A2H4ZK35	A0A2H4ZK35	40.463	0.21	0	BASE
A0A0X8D9A9	A0A0X8D9A9	75.090	0.54	0	BASE
A0A3G5A8S4	A0A3G5A8S4	85.205	0.85	0	BASE
A0A8E5KGL3	A0A8E5KGL3	49.471	0.18	0	BASE
A0A7M1CPE3	A0A7M1CPE3	77.311	0.59	0	BASE
A0A193GZ18	A0A193GZ18	78.623	0.56	0	BASE
I6XGP5	I6XGP5	42.048	0.36	0	BASE
A0A6G5Y2I4	A0A6G5Y2I4	46.227	0.37	0	BASE
R4TX37	R4TX37	57.825	0.28	0	BASE
A0A516L2Z5	A0A516L2Z5	88.791	0.87	0	BASE
A0A516MH41	A0A516MH41	52.054	0.5	0	BASE
A0A481ZD00	A0A481ZD00	89.316	0.87	0	BASE
B6CP48	B6CP48	40.326	0.3	0	BASE
A0A8S0I9C5	A0A8S0I9C5	63.472	0.26	0	BASE
A0A3G1U0P1	A0A3G1U0P1	81.547	0.68	0	BASE
A0A8F8US40	A0A8F8US40	48.457	0.45	0	BASE
M1PGD1	M1PGD1	28.098	0.14	0	BASE
A0A6N1NW91	A0A6N1NW91	68.957	0.4	0	BASE
A0A6J5LUP2	A0A6J5LUP2	86.338	0.82	0	BASE
A0A6G6XII3	A0A6G6XII3	87.749	0.82	0	BASE
A0A0A7NP31	A0A0A7NP31	85.976	0.8	0	BASE
A0A0H4IPG8	A0A0H4IPG8	85.622	0.55	0	BASE
A0A088F8B0	A0A088F8B0	84.995	0.78	0	BASE
A0A173GG05	A0A173GG05	82.390	0.82	0	BASE
A0A6J7X5Y0	A0A6J7X5Y0	91.151	0.88	0	BASE
A0A6J7VPK0	A0A6J7VPK0	79.922	0.51	0	BASE
A0A516MCT5	A0A516MCT5	81.553	0.72	0	BASE
A0A481TV85	A0A481TV85	33.799	0.23	0	BASE
Q8JKS0	Q8JKS0	57.017	0.12	0	BASE
A0A7H1KW09	A0A7H1KW09	80.598	0.71	0	BASE
A0A2P0VMM4	A0A2P0VMM4	57.509	0.22	0	BASE
A0A6J5R3C3	A0A6J5R3C3	63.660	0.58	0	BASE
C7F4A7	C7F4A7	56.793	0.5	0	BASE
A0A5P8PID1	A0A5P8PID1	85.266	0.85	0	BASE
A0A2U7N898	A0A2U7N898	85.587	0.83	0	BASE
A0A7M1RYZ9	A0A7M1RYZ9	81.986	0.66	0	BASE
A0A7M1RUI1	A0A7M1RUI1	86.386	0.78	0	BASE
A0A7T5QYG3	A0A7T5QYG3	47.630	0.45	0	BASE
A0A6G5YE11	A0A6G5YE11	92.031	0.79	0	BASE
W6B0R5	W6B0R5	88.386	0.41	0	BASE
A0A346ATG4	A0A346ATG4	67.478	0.32	0	BASE
A0A516MNX6	A0A516MNX6	87.099	0.61	0	BASE
A0A8S5QUL4	A0A8S5QUL4	81.300	0.72	0	BASE
A0A162GTP0	A0A162GTP0	67.647	0.66	0	BASE
Q9YWQ7	Q9YWQ7	54.728	0.29	0	BASE
A0A7G8KWH5	A0A7G8KWH5	84.397	0.78	0	BASE
A0A1V0SAS4	A0A1V0SAS4	92.296	0.87	0	BASE
A0A2H4MYR4	A0A2H4MYR4	55.773	0.44	0	BASE
A0A7G5CGZ2	A0A7G5CGZ2	88.167	0.74	0	BASE
A0A6B7ERE9	A0A6B7ERE9	33.100	0.14	0	BASE
A0A7D5JTG7	A0A7D5JTG7	86.056	0.81	0	BASE
A0A6J5RX86	A0A6J5RX86	64.231	0.37	0	BASE
A0A345BR22	A0A345BR22	82.415	0.7	0	BASE
A0A291ATT5	A0A291ATT5	64.683	0.44	0	BASE
O57020	O57020	86.011	0.74	0	BASE
G8DF81	G8DF81	83.585	0.7	0	BASE
K7YWQ3	K7YWQ3	65.566	0.28	0	BASE
A0A650DAH4	A0A650DAH4	87.319	0.85	0	BASE
A0A4Y6E7Y2	A0A4Y6E7Y2	74.631	0.42	0	BASE
A0A3S6HD84	A0A3S6HD84	76.323	0.61	0	BASE
A0A7D3QR80	A0A7D3QR80	68.837	0.58	0	BASE
A0A6J5MZ91	A0A6J5MZ91	90.021	0.73	0	BASE
A0A650EYX9	A0A650EYX9	80.490	0.83	0	BASE
A0A6G5YN76	A0A6G5YN76	59.800	0.37	0	BASE
A0A6M5CAQ0	A0A6M5CAQ0	62.319	0.49	0	BASE
A0A481YSC3	A0A481YSC3	34.956	0.27	0	BASE
A0A3G5A2E6	A0A3G5A2E6	66.448	0.6	0	BASE
A0A8S5VC97	A0A8S5VC97	93.180	0.81	0	BASE
A0A291L0S4	A0A291L0S4	65.060	0.34	0	BASE
A0A2D3I523	A0A2D3I523	45.113	0.18	0	BASE
A0A1V0SCN8	A0A1V0SCN8	72.942	0.39	0	BASE
A0A142FKA7	A0A142FKA7	72.009	0.67	0	BASE
F8TE36	F8TE36	79.116	0.59	0	BASE
A0A5S9HXQ5	A0A5S9HXQ5	88.765	0.74	0	BASE
A0A1Y0SUT0	A0A1Y0SUT0	80.646	0.75	0	BASE
A0A345MJN4	A0A345MJN4	67.368	0.51	0	BASE
A0A2R4A1U5	A0A2R4A1U5	82.033	0.57	0	BASE
A0A649VVJ6	A0A649VVJ6	71.748	0.66	0	BASE
S5WJH0	S5WJH0	76.268	0.48	0	BASE
A0A3G1I5V6	A0A3G1I5V6	71.391	0.52	0	BASE
A0A481YX08	A0A481YX08	86.086	0.83	0	BASE
A0A481ZEZ5	A0A481ZEZ5	30.590	0.2	0	BASE
Q91RD8	Q91RD8	70.267	0.47	0	BASE
A0A167R0R9	A0A167R0R9	76.843	0.63	0	BASE
Q8B6Y7	Q8B6Y7	82.583	0.59	0	BASE
A0A7G2A385	A0A7G2A385	77.311	0.66	0	BASE
W5S517	W5S517	78.641	0.6	0	BASE
UPI0023298A8A	UPI0023298A8A	37.797	0.28	0	BASE
A0A6J7XCE3	A0A6J7XCE3	60.791	0.41	0	BASE
A0A6J7XMR9	A0A6J7XMR9	92.225	0.88	0	BASE
A0A6H0X4P6	A0A6H0X4P6	88.052	0.75	0	BASE
A0A4P2WVT2	A0A4P2WVT2	80.221	0.74	0	BASE
A0A2H4PD27	A0A2H4PD27	77.732	0.58	0	BASE
A0A6J5N7S3	A0A6J5N7S3	86.535	0.59	0	BASE
M4MBV0	M4MBV0	75.136	0.43	0	BASE
A0A385EB46	A0A385EB46	32.331	0.23	0	BASE
A0A6M9Z7W0	A0A6M9Z7W0	91.554	0.87	0	BASE
K7NTJ5	K7NTJ5	85.503	0.7	0	BASE
Q7TBL6	Q7TBL6	86.060	0.83	0	BASE
A0A8S5UP54	A0A8S5UP54	67.458	0.51	0	BASE
A0A811BRM0	A0A811BRM0	57.660	0.22	0	BASE
A0A1X9SJR7	A0A1X9SJR7	89.072	0.85	0	BASE
A0A8S5V7V6	A0A8S5V7V6	87.637	0.67	0	BASE
A0A8S5TPZ8	A0A8S5TPZ8	80.065	0.54	0	BASE
A0A7G5CF71	A0A7G5CF71	42.988	0.25	0	BASE
A0A6J5SKP9	A0A6J5SKP9	83.040	0.77	0	BASE
A0A6J5SQ05	A0A6J5SQ05	73.406	0.52	0	BASE
A0A411CW15	A0A411CW15	43.887	0.19	0	BASE
G9CU60	G9CU60	86.085	0.47	0	BASE
A0A7D9N091	A0A7D9N091	80.276	0.48	0	BASE
A0A218M303	A0A218M303	87.260	0.83	0	BASE
A0A6J5M594	A0A6J5M594	70.853	0.62	0	BASE
A0A6J5NJQ9	A0A6J5NJQ9	87.353	0.83	0	BASE
A0A890UNA4	A0A890UNA4	71.696	0.49	0	BASE
A0A2I7S9W3	A0A2I7S9W3	56.756	0.53	0	BASE
A0A1Z3FW11	A0A1Z3FW11	77.221	0.62	0	BASE
A0A6M4EHT1	A0A6M4EHT1	65.345	0.18	0	BASE
A0A8S5TKC8	A0A8S5TKC8	85.285	0.7	0	BASE
A0A1S5XYS2	A0A1S5XYS2	83.965	0.76	0	BASE
A0A3G4ZZK2	A0A3G4ZZK2	78.727	0.76	0	BASE
A0A516M9R6	A0A516M9R6	66.337	0.48	0	BASE
A0A7G5M433	A0A7G5M433	29.758	0.22	0	BASE
F7J0V1	F7J0V1	39.642	0.32	0	BASE
A0A481Z6N1	A0A481Z6N1	64.941	0.43	0	BASE
M1HB86	M1HB86	67.508	0.63	0	BASE
A0A6J5P9A0	A0A6J5P9A0	88.840	0.55	0	BASE
A0A6J5KXX3	A0A6J5KXX3	64.888	0.18	0	BASE
A0A7G9VRX2	A0A7G9VRX2	86.281	0.81	0	BASE
A0A2Z5HJ46	A0A2Z5HJ46	85.131	0.47	0	BASE
A0A5C1K9U7	A0A5C1K9U7	53.390	0.36	0	BASE
A0A385EAH9	A0A385EAH9	88.402	0.67	0	BASE
A0A6J5TDQ3	A0A6J5TDQ3	67.005	0.42	0	BASE
A0A6J5LFR6	A0A6J5LFR6	85.322	0.74	0	BASE
A0A6J5NJM6	A0A6J5NJM6	84.786	0.51	0	BASE
A0A385EED5	A0A385EED5	34.169	0.28	0	BASE
A0A7G9A4K0	A0A7G9A4K0	87.076	0.65	0	BASE
A0A481YW09	A0A481YW09	84.118	0.78	0	BASE
E7CH46	E7CH46	68.771	0.46	0	BASE
A0A8S5PP15	A0A8S5PP15	85.961	0.75	0	BASE
A0A5B8ZSI9	A0A5B8ZSI9	62.312	0.34	0	BASE
A0A8S5SCZ1	A0A8S5SCZ1	53.986	0.11	0	BASE
A0A218MM90	A0A218MM90	92.659	0.8	0	BASE
A0A7G9U8V2	A0A7G9U8V2	75.303	0.58	0	BASE
Q9YVW5	Q9YVW5	60.948	0.62	0	BASE
A0A2I6J160	A0A2I6J160	83.534	0.56	0	BASE
Q65625	Q65625	79.467	0.75	0	BASE
A0A7T8F1P5	A0A7T8F1P5	86.425	0.78	0	BASE
A0A6J7XMX6	A0A6J7XMX6	85.815	0.58	0	BASE
A0A6J5S8D6	A0A6J5S8D6	84.740	0.73	0	BASE
A0A3G3LWU2	A0A3G3LWU2	65.367	0.48	0	BASE
A0A8F2DCN8	A0A8F2DCN8	63.898	0.38	0	BASE
A0A7T0NAY6	A0A7T0NAY6	65.809	0.46	0	BASE
A0A889IQ38	A0A889IQ38	85.741	0.82	0	BASE
A0A6J5RXT6	A0A6J5RXT6	65.651	0.46	0	BASE
A0A141HRW7	A0A141HRW7	82.734	0.4	0	BASE
A0A6G5YEK0	A0A6G5YEK0	86.184	0.53	0	BASE
B8Y509	B8Y509	71.350	0.24	0	BASE
A0A811BPP4	A0A811BPP4	57.007	0.29	0	BASE
T1YEN4	T1YEN4	87.828	0.79	0	BASE
A0A3G4ZWB4	A0A3G4ZWB4	73.781	0.63	0	BASE
A0A1L3HP65	A0A1L3HP65	75.382	0.57	0	BASE
A0A410RD84	A0A410RD84	57.452	0.44	0	BASE
Q9WIB8	Q9WIB8	70.388	0.28	0	BASE
A0A345MMK7	A0A345MMK7	89.262	0.77	0	BASE
A0A2U7UCC5	A0A2U7UCC5	64.082	0.57	0	BASE
A0A2R8F649	A0A2R8F649	43.365	0.27	0	BASE
A0A891M1F8	A0A891M1F8	79.580	0.71	0	BASE
A0A8S5MZT3	A0A8S5MZT3	70.389	0.42	0	BASE
UPI0018C8D50D	UPI0018C8D50D	85.326	0.82	0	BASE
A0A6J5PNX8	A0A6J5PNX8	83.102	0.58	0	BASE
A0A1Y0SXL0	A0A1Y0SXL0	68.092	0.35	0	BASE
A0A514TX23	A0A514TX23	51.804	0.33	0	BASE
A0A6J5KVV2	A0A6J5KVV2	77.929	0.51	0	BASE
A0A6J5T8P2	A0A6J5T8P2	55.748	0.37	0	BASE
A0A6J7XMD9	A0A6J7XMD9	87.029	0.48	0	BASE
U5PX44	U5PX44	70.144	0.59	0	BASE
A0A1C9EI24	A0A1C9EI24	42.448	0.33	0	BASE
A0A650ED36	A0A650ED36	32.465	0.24	0	BASE
A0A481YZK0	A0A481YZK0	75.775	0.53	0	BASE
M1IAM9	M1IAM9	52.713	0.35	0	BASE
A0A858NLW0	A0A858NLW0	67.095	0.31	0	BASE
A0A7D5B101	A0A7D5B101	51.762	0.24	0	BASE
A0A8K1U4T1	A0A8K1U4T1	57.360	0.13	0	BASE
A0A516LUK7	A0A516LUK7	62.098	0.44	0	BASE
A0A8S5RBK9	A0A8S5RBK9	67.180	0.23	0	BASE
A0A0B5IW23	A0A0B5IW23	52.079	0.29	0	BASE
A0A514DAT9	A0A514DAT9	87.071	0.7	0	BASE
A0A8F8KTG9	A0A8F8KTG9	57.035	0.27	0	BASE
Q30KZ5	Q30KZ5	73.125	0.63	0	BASE
A0A8S5USX3	A0A8S5USX3	62.659	0.3	0	BASE
A0A6J5RDT8	A0A6J5RDT8	79.351	0.68	0	BASE
A0A7D5DWF1	A0A7D5DWF1	85.546	0.82	0	BASE
X2KRK0	X2KRK0	71.419	0.54	0	BASE
A0A4Y5FF07	A0A4Y5FF07	85.150	0.65	0	BASE
A0A4Y5P1B0	A0A4Y5P1B0	77.911	0.61	0	BASE
A0A6J5RAQ8	A0A6J5RAQ8	80.207	0.68	0	BASE
A0A6J5NPK7	A0A6J5NPK7	79.149	0.64	0	BASE
A0A125RNZ7	A0A125RNZ7	80.402	0.57	0	BASE
A0A3G5A5P0	A0A3G5A5P0	81.998	0.69	0	BASE
A0A1L3IZG2	A0A1L3IZG2	86.699	0.77	0	BASE
A0A516KVH7	A0A516KVH7	85.453	0.77	0	BASE
A0A346LR78	A0A346LR78	68.271	0.57	0	BASE
A0A7M3UP47	A0A7M3UP47	85.409	0.79	0	BASE
A0A140HQK1	A0A140HQK1	74.231	0.67	0	BASE
M1PX88	M1PX88	88.484	0.8	0	BASE
A0A2P0VN21	A0A2P0VN21	80.331	0.5	0	BASE
A0A6J5TBD2	A0A6J5TBD2	74.959	0.52	0	BASE
M4QQ43	M4QQ43	85.345	0.73	0	BASE
A0A248SK94	A0A248SK94	90.011	0.8	0	BASE
A0A481Z0X0	A0A481Z0X0	80.352	0.32	0	BASE
A0A516MHW5	A0A516MHW5	78.169	0.63	0	BASE
Q45Q06	Q45Q06	56.664	0.23	0	BASE
A0A6G5YJE7	A0A6G5YJE7	71.670	0.6	0	BASE
A0A7G9U8R6	A0A7G9U8R6	40.019	0.31	0	BASE
A0A3Q8U600	A0A3Q8U600	67.071	0.32	0	BASE
UPI0003E9D126	UPI0003E9D126	76.967	0.72	0	BASE
A0A292GJ52	A0A292GJ52	85.496	0.83	0	BASE
A0A6M3T7Q9	A0A6M3T7Q9	83.593	0.73	0	BASE
D6PEK6	D6PEK6	85.458	0.77	0	BASE
A0A6G8R6R9	A0A6G8R6R9	85.064	0.81	0	BASE
A0A6J5LFN8	A0A6J5LFN8	78.353	0.45	0	BASE
A0A7D0Q8K1	A0A7D0Q8K1	87.441	0.7	0	BASE
A0A0F7L910	A0A0F7L910	51.684	0.17	0	BASE
A0A5J6VLS6	A0A5J6VLS6	88.150	0.82	0	BASE
A0A516MPJ6	A0A516MPJ6	87.326	0.6	0	BASE
A0A513QA75	A0A513QA75	64.125	0.29	0	BASE
W8W2T2	W8W2T2	84.517	0.71	0	BASE
A0A2I2L590	A0A2I2L590	30.077	0.26	0	BASE
A0A4P8PJU6	A0A4P8PJU6	67.922	0.23	0	BASE
P89916	P89916	74.259	0.63	0	BASE
A0A481ZCH3	A0A481ZCH3	52.399	0.25	0	BASE
A0A218MN50	A0A218MN50	85.959	0.82	0	BASE
A0A8S5MLK9	A0A8S5MLK9	92.449	0.84	0	BASE
UPI0023296FB0	UPI0023296FB0	91.679	0.88	0	BASE
A0A6J5SKJ0	A0A6J5SKJ0	81.106	0.48	0	BASE
A0A1X9HWC6	A0A1X9HWC6	71.745	0.3	0	BASE
A0A6V7BFF9	A0A6V7BFF9	78.700	0.51	0	BASE
A0A6J5LXT3	A0A6J5LXT3	32.469	0.27	0	BASE
A0A6J5S1L1	A0A6J5S1L1	79.208	0.67	0	BASE
A0A7D3R1A8	A0A7D3R1A8	82.079	0.65	0	BASE
A0A858LX21	A0A858LX21	63.092	0.27	0	BASE
E3W9L9	E3W9L9	85.138	0.74	0	BASE
A0A3G4ZZN5	A0A3G4ZZN5	88.967	0.8	0	BASE
A0A6G6XPK8	A0A6G6XPK8	85.166	0.8	0	BASE
F8TUL7	F8TUL7	86.758	0.61	0	BASE
A0A8S5MBR0	A0A8S5MBR0	88.194	0.61	0	BASE
A0A8S5Q792	A0A8S5Q792	90.565	0.81	0	BASE
G8XT54	G8XT54	84.883	0.66	0	BASE
A0A8S5TIM8	A0A8S5TIM8	70.991	0.58	0	BASE
A0A6F9F1Y8	A0A6F9F1Y8	40.000	0.24	0	BASE
A0A8S5RPG9	A0A8S5RPG9	88.145	0.48	0	BASE
A0A8S5PDD9	A0A8S5PDD9	85.806	0.62	0	BASE
A0A345N686	A0A345N686	84.027	0.81	0	BASE
A0A8S5T4S3	A0A8S5T4S3	67.610	0.41	0	BASE
A0A6J7WGR4	A0A6J7WGR4	71.588	0.63	0	BASE
A0A7S9XDU4	A0A7S9XDU4	84.353	0.72	0	BASE
A0A8S5L082	A0A8S5L082	66.387	0.58	0	BASE
A0A2I7SB19	A0A2I7SB19	45.532	0.42	0	BASE
A0A1S5RCU0	A0A1S5RCU0	83.533	0.51	0	BASE
I3UMB3	I3UMB3	89.074	0.78	0	BASE
A0A2I7S6S6	A0A2I7S6S6	76.792	0.67	0	BASE
A0A6J5M5W3	A0A6J5M5W3	48.060	0.3	0	BASE
A0A6J7WB39	A0A6J7WB39	90.850	0.67	0	BASE
A0A7G1KW68	A0A7G1KW68	52.630	0.23	0	BASE
A0A141HRS9	A0A141HRS9	62.791	0.47	0	BASE
A0A1W6DXQ8	A0A1W6DXQ8	62.262	0.35	0	BASE
A0A2I7S9J7	A0A2I7S9J7	88.275	0.63	0	BASE
A0A8S5R167	A0A8S5R167	87.256	0.76	0	BASE
A0A516LTA8	A0A516LTA8	86.255	0.79	0	BASE
R4TLW0	R4TLW0	64.243	0.41	0	BASE
A0A6G5Y3R2	A0A6G5Y3R2	85.080	0.82	0	BASE
A0A218MKZ2	A0A218MKZ2	78.288	0.55	0	BASE
A0A8S5P7B2	A0A8S5P7B2	87.564	0.76	0	BASE
A0A6J5M684	A0A6J5M684	87.337	0.8	0	BASE
A0A385A1D5	A0A385A1D5	63.490	0.53	0	BASE
A0A5P8D4D6	A0A5P8D4D6	90.277	0.83	0	BASE
A0A2I7RIU2	A0A2I7RIU2	83.354	0.8	0	BASE
A0A6J5NMG0	A0A6J5NMG0	86.092	0.79	0	BASE
A0A6J5RLF6	A0A6J5RLF6	85.641	0.77	0	BASE
A0A6G6ABX9	A0A6G6ABX9	84.070	0.82	0	BASE
A0A0F7L3T2	A0A0F7L3T2	86.012	0.81	0	BASE
A0A8S5NC89	A0A8S5NC89	78.765	0.59	0	BASE
A0A481Z197	A0A481Z197	87.887	0.85	0	BASE
B0LRE4	B0LRE4	88.727	0.82	0	BASE
A0A3G5A9M3	A0A3G5A9M3	79.489	0.4	0	BASE
Q9E9N2	Q9E9N2	89.607	0.84	0	BASE
A0A7S5UY95	A0A7S5UY95	85.940	0.84	0	BASE
A0A346HW40	A0A346HW40	85.297	0.78	0	BASE
A0A6J7X7D8	A0A6J7X7D8	53.648	0.41	0	BASE
A0A1B3B0I4	A0A1B3B0I4	76.354	0.65	0	BASE
A0A5P8PMY1	A0A5P8PMY1	70.201	0.42	0	BASE
A0A2H4ET78	A0A2H4ET78	71.131	0.63	0	BASE
A0A889IRF6	A0A889IRF6	68.533	0.3	0	BASE
A0A858MST9	A0A858MST9	39.216	0.19	0	BASE
A0A2R3ZQU8	A0A2R3ZQU8	77.788	0.6	0	BASE
A0A345MQ87	A0A345MQ87	58.189	0.12	0	BASE
A0A8S5MQV7	A0A8S5MQV7	77.503	0.37	0	BASE
A0A2H4ZJX3	A0A2H4ZJX3	65.597	0.4	0	BASE
A0A346M274	A0A346M274	68.743	0.5	0	BASE
A0A481Z3Q3	A0A481Z3Q3	51.817	0.27	0	BASE
A0A3G4ZPG2	A0A3G4ZPG2	42.521	0.23	0	BASE
P27327	P27327	86.513	0.76	0	BASE
A0A6J5SFS6	A0A6J5SFS6	84.582	0.7	0	BASE
E5E4K5	E5E4K5	77.527	0.72	0	BASE
A0A411BAM9	A0A411BAM9	80.047	0.69	0	BASE
A0A1B4XWM2	A0A1B4XWM2	31.220	0.26	0	BASE
A0A068EMB1	A0A068EMB1	80.446	0.66	0	BASE
A0A223W0L6	A0A223W0L6	80.575	0.76	0	BASE
A0A6J7X0N4	A0A6J7X0N4	78.235	0.58	0	BASE
A0A6J5NIH3	A0A6J5NIH3	65.291	0.34	0	BASE
I3WW12	I3WW12	75.616	0.64	0	BASE
A0A650EQQ0	A0A650EQQ0	78.921	0.75	0	BASE
A0A516M0V4	A0A516M0V4	87.082	0.82	0	BASE
A0A481YWQ8	A0A481YWQ8	85.238	0.74	0	BASE
A0A0F7L3H6	A0A0F7L3H6	58.927	0.41	0	BASE
Q9J7M4	Q9J7M4	77.226	0.61	0	BASE
A0A3G8F5Z2	A0A3G8F5Z2	88.371	0.79	0	BASE
A0A516L9Z3	A0A516L9Z3	56.885	0.42	0	BASE
A0A8S5R1J6	A0A8S5R1J6	62.829	0.25	0	BASE
A0A8S5SAL7	A0A8S5SAL7	85.249	0.8	0	BASE
I3UKP1	I3UKP1	84.456	0.65	0	BASE
A0A481Z9G7	A0A481Z9G7	76.239	0.37	0	BASE
A0A6G5Y5D3	A0A6G5Y5D3	85.719	0.81	0	BASE
A0A886NHN0	A0A886NHN0	85.951	0.73	0	BASE
A0A8S5V1T6	A0A8S5V1T6	85.580	0.79	0	BASE
Q6XPH5	Q6XPH5	76.435	0.59	0	BASE
UPI000E5A0FBD	UPI000E5A0FBD	32.877	0.26	0	BASE
A0A6J5RZ38	A0A6J5RZ38	84.404	0.68	0	BASE
F8SJG7	F8SJG7	84.346	0.7	0	BASE
A0A6G6XI55	A0A6G6XI55	88.807	0.66	0	BASE
I6NP80	I6NP80	77.069	0.73	0	BASE
A0A7D7IS53	A0A7D7IS53	82.870	0.66	0	BASE
A0A0E3XA05	A0A0E3XA05	93.423	0.69	0	BASE
A0A811BRY1	A0A811BRY1	73.485	0.69	0	BASE
A0A858NGF0	A0A858NGF0	69.211	0.32	0	BASE
A0A7D5BCL1	A0A7D5BCL1	42.478	0.27	0	BASE
A0A0B5J1D8	A0A0B5J1D8	37.811	0.16	0	BASE
A0A8S5M9Q8	A0A8S5M9Q8	38.810	0.3	0	BASE
Q6XLU8	Q6XLU8	74.109	0.71	0	BASE
I3VFA7	I3VFA7	51.949	0.2	0	BASE
A0A159UTG2	A0A159UTG2	88.059	0.78	0	BASE
UPI002329659A	UPI002329659A	80.730	0.77	0	BASE
A0A5B8WJX6	A0A5B8WJX6	71.904	0.31	0	BASE
A0A142FGD0	A0A142FGD0	76.931	0.66	0	BASE
A0A6J5N1L1	A0A6J5N1L1	73.259	0.38	0	BASE
A0A8E5K799	A0A8E5K799	85.721	0.78	0	BASE
I3VYX4	I3VYX4	85.020	0.56	0	BASE
A0A248SJ36	A0A248SJ36	68.414	0.64	0	BASE
A0A8T9VSR8	A0A8T9VSR8	82.720	0.76	0	BASE
A9CQ75	A9CQ75	58.981	0.28	0	BASE
A0A8S5Q6W2	A0A8S5Q6W2	80.821	0.73	0	BASE
A0A516M0E1	A0A516M0E1	78.097	0.32	0	BASE
A0A160EQ20	A0A160EQ20	85.770	0.75	0	BASE
G0T5K0	G0T5K0	46.002	0.17	0	BASE
A0A890ULQ7	A0A890ULQ7	80.195	0.62	0	BASE
S5T692	S5T692	75.145	0.3	0	BASE
A0A285PXJ8	A0A285PXJ8	84.042	0.72	0	BASE
A0A3P5VJA4	A0A3P5VJA4	54.970	0.13	0	BASE
A0A3Q9JJ29	A0A3Q9JJ29	85.167	0.77	0	BASE
A0A2S1GTR8	A0A2S1GTR8	83.648	0.78	0	BASE
H8ZND8	H8ZND8	72.149	0.68	0	BASE
A0A0U4B7T3	A0A0U4B7T3	80.314	0.69	0	BASE
A0A2H4PA00	A0A2H4PA00	86.970	0.78	0	BASE
A0A6J5MRG9	A0A6J5MRG9	83.048	0.58	0	BASE
A0A6J7WJN0	A0A6J7WJN0	77.320	0.48	0	BASE
A0A2I7R1Q0	A0A2I7R1Q0	89.481	0.83	0	BASE
A0A4D6DZK1	A0A4D6DZK1	78.781	0.42	0	BASE
A0A140EDE4	A0A140EDE4	60.273	0.51	0	BASE
A0A0F7LB78	A0A0F7LB78	60.781	0.16	0	BASE
A0A516MCR1	A0A516MCR1	85.626	0.77	0	BASE
A0A0E3V4R1	A0A0E3V4R1	47.742	0.11	0	BASE
G1D496	G1D496	85.329	0.83	0	BASE
A0A8S5PBU2	A0A8S5PBU2	83.697	0.6	0	BASE
A0A8S5QRY1	A0A8S5QRY1	63.139	0.3	0	BASE
A0A6C0NG16	A0A6C0NG16	76.007	0.45	0	BASE
W5S4G7	W5S4G7	74.586	0.71	0	BASE
A0A6J5MNB5	A0A6J5MNB5	88.131	0.72	0	BASE
H9YQE8	H9YQE8	78.275	0.68	0	BASE
A0A510E7W2	A0A510E7W2	87.363	0.46	0	BASE
A0A873WFR4	A0A873WFR4	73.128	0.44	0	BASE
A0A6J5KLF1	A0A6J5KLF1	75.138	0.44	0	BASE
A0A220NQB0	A0A220NQB0	84.367	0.77	0	BASE
W8NXM2	W8NXM2	60.035	0.36	0	BASE
A0A0H4XWG4	A0A0H4XWG4	42.539	0.17	0	BASE
A0A516LGQ7	A0A516LGQ7	86.356	0.6	0	BASE
A0A4P8PJ40	A0A4P8PJ40	62.823	0.18	0	BASE
A0A3G1DFE9	A0A3G1DFE9	62.532	0.15	0	BASE
UPI00206A0781	UPI00206A0781	60.132	0.48	0	BASE
A0A068CE53	A0A068CE53	64.786	0.46	0	BASE
H9YS04	H9YS04	66.785	0.38	0	BASE
A0A3Q9R681	A0A3Q9R681	85.017	0.74	0	BASE
B1NI83	B1NI83	75.090	0.53	0	BASE
F1BUR6	F1BUR6	46.387	0.19	0	BASE
I6RTE7	I6RTE7	91.249	0.7	0	BASE
U5PW26	U5PW26	67.419	0.54	0	BASE
B1ABI3	B1ABI3	42.918	0.26	0	BASE
A0A3G3LVY9	A0A3G3LVY9	68.501	0.55	0	BASE
A0A6J5MC39	A0A6J5MC39	86.891	0.79	0	BASE
A0A6J5N296	A0A6J5N296	71.834	0.4	0	BASE
A0A8F2E6Z4	A0A8F2E6Z4	53.389	0.43	0	BASE
A0A9E7MDR0	A0A9E7MDR0	81.907	0.62	0	BASE
B5LWG7	B5LWG7	86.320	0.6	0	BASE
A0A8S5SNQ6	A0A8S5SNQ6	78.660	0.45	0	BASE
A0A649Z242	A0A649Z242	86.113	0.64	0	BASE
A0A516M011	A0A516M011	63.766	0.4	0	BASE
A0A8S5SMF1	A0A8S5SMF1	79.615	0.56	0	BASE
A0A6M5C8U5	A0A6M5C8U5	70.732	0.42	0	BASE
A0A0H4AQ52	A0A0H4AQ52	48.645	0.45	0	BASE
A0A4D5XF01	A0A4D5XF01	85.995	0.8	0	BASE
A0A6G5Y6J1	A0A6G5Y6J1	88.080	0.53	0	BASE
A0A8S5L9E4	A0A8S5L9E4	52.445	0.37	0	BASE
A0A6J5NEJ9	A0A6J5NEJ9	78.704	0.6	0	BASE
A0A385A0P1	A0A385A0P1	69.557	0.36	0	BASE
A0A8D9CCN4	A0A8D9CCN4	85.283	0.81	0	BASE
A0A6M3T8S1	A0A6M3T8S1	46.633	0.38	0	BASE
A0A088C4G1	A0A088C4G1	88.018	0.71	0	BASE
A0A6J5MSM6	A0A6J5MSM6	35.757	0.22	0	BASE
A0A8S5SE73	A0A8S5SE73	92.750	0.72	0	BASE
A0A8S5RUU5	A0A8S5RUU5	90.322	0.58	0	BASE
A0A8S5USC2	A0A8S5USC2	87.737	0.81	0	BASE
A0A0Y0M3L0	A0A0Y0M3L0	85.366	0.46	0	BASE
A0A7S6NYZ6	A0A7S6NYZ6	81.561	0.61	0	BASE
A0A514TR89	A0A514TR89	88.966	0.86	0	BASE
A0A7G4WFR7	A0A7G4WFR7	80.254	0.74	0	BASE
A0A218MM43	A0A218MM43	72.671	0.61	0	BASE
A0A811A8L6	A0A811A8L6	41.803	0.35	0	BASE
A0A8F8SMG5	A0A8F8SMG5	37.652	0.31	0	BASE
G8DGG8	G8DGG8	47.551	0.35	0	BASE
Q5YFG9	Q5YFG9	69.183	0.57	0	BASE
A0A513Q7T2	A0A513Q7T2	82.256	0.46	0	BASE
G9BI84	G9BI84	61.977	0.47	0	BASE
A0A6J5LRB2	A0A6J5LRB2	92.733	0.86	0	BASE
A0A6J5SR96	A0A6J5SR96	47.567	0.37	0	BASE
A0A7G5CHF2	A0A7G5CHF2	46.723	0.31	0	BASE
A0A088F759	A0A088F759	63.946	0.58	0	BASE
A0A4D6A6V5	A0A4D6A6V5	37.951	0.32	0	BASE
Q4Z901	Q4Z901	44.903	0.34	0	BASE
A0A6G5YKH0	A0A6G5YKH0	67.059	0.55	0	BASE
Q9YJ98	Q9YJ98	38.613	0.21	0	BASE
A0A0G2SJR7	A0A0G2SJR7	77.361	0.5	0	BASE
A0A481YWN5	A0A481YWN5	63.946	0.54	0	BASE
A0A0C5IBK6	A0A0C5IBK6	60.705	0.24	0	BASE
A0A1B0VC15	A0A1B0VC15	78.974	0.58	0	BASE
L7Y3I5	L7Y3I5	80.166	0.74	0	BASE
A0A8S5V404	A0A8S5V404	78.320	0.44	0	BASE
A0A8S5SYR0	A0A8S5SYR0	78.977	0.5	0	BASE
Q9IF01	Q9IF01	86.220	0.76	0	BASE
A0A8S5PVZ8	A0A8S5PVZ8	85.098	0.77	0	BASE
A0A3G5A994	A0A3G5A994	32.036	0.22	0	BASE
A0A9E7QRS9	A0A9E7QRS9	38.784	0.29	0	BASE
A0A0U4IGA3	A0A0U4IGA3	89.842	0.79	0	BASE
A0A646QWV4	A0A646QWV4	83.417	0.38	0	BASE
A0A6J5TDX4	A0A6J5TDX4	66.034	0.52	0	BASE
A0A2D2W734	A0A2D2W734	79.039	0.69	0	BASE
A0A7T3KC75	A0A7T3KC75	74.630	0.41	0	BASE
Q89077	Q89077	79.534	0.7	0	BASE
A0A345N144	A0A345N144	78.706	0.4	0	BASE
J7Q202	J7Q202	85.771	0.68	0	BASE
A0A8S5LTU3	A0A8S5LTU3	84.702	0.62	0	BASE
A0A3G4ZYL5	A0A3G4ZYL5	74.967	0.46	0	BASE
A0A6G5XZL4	A0A6G5XZL4	79.736	0.65	0	BASE
A0A481Z866	A0A481Z866	78.080	0.65	0	BASE
A0A8S5QV60	A0A8S5QV60	83.800	0.54	0	BASE
H2EDZ9	H2EDZ9	84.496	0.74	0	BASE
A0A5B9Y6Q9	A0A5B9Y6Q9	86.458	0.75	0	BASE
A0A916NYT1	A0A916NYT1	95.307	0.9	0	BASE
UPI00082357E5	UPI00082357E5	85.895	0.77	0	BASE
A0A6M8DGB7	A0A6M8DGB7	35.011	0.25	0	BASE
A0A2Z2U7Y4	A0A2Z2U7Y4	85.264	0.8	0	BASE
A0A6H0X2V2	A0A6H0X2V2	89.713	0.86	0	BASE
A0A384ZYD6	A0A384ZYD6	78.196	0.54	0	BASE
K4JSM2	K4JSM2	86.114	0.78	0	BASE
A0A1W6JKK3	A0A1W6JKK3	86.826	0.45	0	BASE
A0A6J5NTT7	A0A6J5NTT7	78.536	0.52	0	BASE
A0A2H4YHF0	A0A2H4YHF0	85.828	0.81	0	BASE
A0A7L7SHS2	A0A7L7SHS2	82.885	0.59	0	BASE
A0A6G6ACP7	A0A6G6ACP7	51.049	0.45	0	BASE
A0A8S5LH70	A0A8S5LH70	73.964	0.49	0	BASE
Q9Q8Y5	Q9Q8Y5	73.418	0.35	0	BASE
A0A5C0PX92	A0A5C0PX92	52.972	0.19	0	BASE
Q7T9X9	Q7T9X9	90.282	0.48	0	BASE
A0A481ZF76	A0A481ZF76	86.014	0.79	0	BASE
A0A8S5SPM1	A0A8S5SPM1	56.990	0.43	0	BASE
A0A7U1BBP1	A0A7U1BBP1	64.672	0.39	0	BASE
A0A286L9P0	A0A286L9P0	82.603	0.66	0	BASE
A0A8F8PMC7	A0A8F8PMC7	51.657	0.45	0	BASE
A0A0C5KAS6	A0A0C5KAS6	79.782	0.42	0	BASE
A0A8S5VTI1	A0A8S5VTI1	83.261	0.53	0	BASE
F1AX61	F1AX61	52.733	0.11	0	BASE
A0A1C3NFC5	A0A1C3NFC5	88.299	0.84	0	BASE
A0A5K0U9I2	A0A5K0U9I2	82.506	0.71	0	BASE
A0A6J5RHG7	A0A6J5RHG7	86.690	0.6	0	BASE
A0A6J5RRZ0	A0A6J5RRZ0	41.043	0.29	0	BASE
A0A7D5HK74	A0A7D5HK74	85.278	0.79	0	BASE
E5AG54	E5AG54	50.885	0.45	0	BASE
A0A1B1IWJ6	A0A1B1IWJ6	76.202	0.58	0	BASE
A0A6J5N1Z6	A0A6J5N1Z6	86.109	0.77	0	BASE
A0A6J7XC94	A0A6J7XC94	87.243	0.66	0	BASE
A0A6J5RJ90	A0A6J5RJ90	71.728	0.46	0	BASE
A0A6M5C980	A0A6M5C980	73.671	0.59	0	BASE
S4VY17	S4VY17	74.731	0.59	0	BASE
A0A8S5VV33	A0A8S5VV33	85.106	0.74	0	BASE
A0A345MVG8	A0A345MVG8	58.282	0.36	0	BASE
A0A893A7J8	A0A893A7J8	91.384	0.84	0	BASE
A0A8S5PD46	A0A8S5PD46	76.429	0.43	0	BASE
A0A1C9C5B6	A0A1C9C5B6	34.143	0.24	0	BASE
A0A8S5NHZ6	A0A8S5NHZ6	85.143	0.79	0	BASE
A0A2R8FDD9	A0A2R8FDD9	51.086	0.35	0	BASE
A0A345MM38	A0A345MM38	78.302	0.6	0	BASE
A0A2S1Q493	A0A2S1Q493	43.207	0.31	0	BASE
A0A2I6J188	A0A2I6J188	60.999	0.44	0	BASE
A0A895HRB8	A0A895HRB8	67.168	0.38	0	BASE
E3SNU0	E3SNU0	77.053	0.67	0	BASE
A0A2Z4Q814	A0A2Z4Q814	82.572	0.66	0	BASE
A0A5B9N8K3	A0A5B9N8K3	82.776	0.44	0	BASE
A0A8S5L2I0	A0A8S5L2I0	45.767	0.33	0	BASE
A0A3G3BW14	A0A3G3BW14	80.847	0.59	0	BASE
A0A6J7WGJ1	A0A6J7WGJ1	93.256	0.89	0	BASE
A0A516LVM0	A0A516LVM0	88.088	0.8	0	BASE
A0A513QAF1	A0A513QAF1	55.447	0.28	0	BASE
A0A3G5AGK0	A0A3G5AGK0	49.616	0.25	0	BASE
A0A0N7KVQ1	A0A0N7KVQ1	83.021	0.54	0	BASE
A0A8S5VRF6	A0A8S5VRF6	90.422	0.82	0	BASE
A0A3G4ZXZ9	A0A3G4ZXZ9	84.291	0.56	0	BASE
A0A8S5RVS0	A0A8S5RVS0	69.289	0.6	0	BASE
A0A811A9R9	A0A811A9R9	88.950	0.84	0	BASE
A0A8S5MWU6	A0A8S5MWU6	42.088	0.14	0	BASE
A0A8S5T6P2	A0A8S5T6P2	76.404	0.4	0	BASE
A0A6J7XF06	A0A6J7XF06	74.370	0.51	0	BASE
A0A411CTG8	A0A411CTG8	83.108	0.71	0	BASE
A0A2U8UIQ7	A0A2U8UIQ7	54.681	0.36	0	BASE
A0A345AX49	A0A345AX49	93.271	0.69	0	BASE
A0A482IHP3	A0A482IHP3	80.476	0.71	0	BASE
A0A482MN12	A0A482MN12	65.197	0.32	0	BASE
A0A5Q2W7R2	A0A5Q2W7R2	85.515	0.7	0	BASE
A0A6M6DGI5	A0A6M6DGI5	77.184	0.59	0	BASE
A0A516MBI4	A0A516MBI4	66.285	0.39	0	BASE
A0A516LZ24	A0A516LZ24	51.764	0.44	0	BASE
A0A8S5RBM9	A0A8S5RBM9	85.151	0.53	0	BASE
A0A8S5MQ22	A0A8S5MQ22	82.392	0.75	0	BASE
A0A8S5UCI6	A0A8S5UCI6	95.651	0.83	0	BASE
A0A5C1K4G0	A0A5C1K4G0	86.528	0.82	0	BASE
A0A8S5URC0	A0A8S5URC0	86.764	0.73	0	BASE
A7LI86	A7LI86	88.649	0.71	0	BASE
UPI001E762299	UPI001E762299	78.867	0.7	0	BASE
A0A6J5RVG2	A0A6J5RVG2	75.617	0.42	0	BASE
A0A482IDS6	A0A482IDS6	83.608	0.83	0	BASE
A0A5B8WH63	A0A5B8WH63	56.452	0.34	0	BASE
A0A7G5AYX1	A0A7G5AYX1	62.781	0.6	0	BASE
A0A6J5N2K3	A0A6J5N2K3	73.548	0.51	0	BASE
A0A2I7QVY9	A0A2I7QVY9	89.780	0.85	0	BASE
A0A385DY52	A0A385DY52	82.337	0.52	0	BASE
A0A7T8EPT0	A0A7T8EPT0	53.186	0.38	0	BASE
A0A6G5Y4C1	A0A6G5Y4C1	80.877	0.48	0	BASE
A0A0K0N6P2	A0A0K0N6P2	71.001	0.56	0	BASE
A0A811BQY8	A0A811BQY8	52.763	0.34	0	BASE
A0A8S5V409	A0A8S5V409	75.799	0.41	0	BASE
A0A345BQ66	A0A345BQ66	85.576	0.83	0	BASE
A0A2U9QHV5	A0A2U9QHV5	76.937	0.69	0	BASE
A4ZR95	A4ZR95	88.616	0.8	0	BASE
A0A5Q2WDM9	A0A5Q2WDM9	65.026	0.59	0	BASE
A0A1B0WME4	A0A1B0WME4	85.704	0.55	0	BASE
W8EI16	W8EI16	63.923	0.66	0	BASE
A0A1W5PTJ4	A0A1W5PTJ4	36.671	0.25	0	BASE
A0A2L0UZG5	A0A2L0UZG5	72.566	0.46	0	BASE
A0A140G6F6	A0A140G6F6	83.065	0.67	0	BASE
U5Q1A2	U5Q1A2	89.160	0.43	0	BASE
A0A3G3BVC4	A0A3G3BVC4	44.172	0.38	0	BASE
A0A6J5LKA9	A0A6J5LKA9	59.930	0.47	0	BASE
A0A023NI86	A0A023NI86	89.355	0.5	0	BASE
A0A8S5V377	A0A8S5V377	77.479	0.48	0	BASE
A0A8S5UNY6	A0A8S5UNY6	80.563	0.68	0	BASE
A0A1V0SEJ4	A0A1V0SEJ4	93.071	0.88	0	BASE
A0A3G5A530	A0A3G5A530	85.655	0.46	0	BASE
A0A0P0RSM9	A0A0P0RSM9	79.589	0.49	0	BASE
A0A516LYR8	A0A516LYR8	69.602	0.65	0	BASE
A0A8S5S8S2	A0A8S5S8S2	91.457	0.79	0	BASE
A0A8F4RSN8	A0A8F4RSN8	77.274	0.74	0	BASE
A7J715	A7J715	38.512	0.27	0	BASE
A0A8S5PAL5	A0A8S5PAL5	77.746	0.58	0	BASE
A0A6J5SEA5	A0A6J5SEA5	88.737	0.56	0	BASE
Q6UYG0	Q6UYG0	42.594	0.35	0	BASE
R9TGY8	R9TGY8	85.884	0.54	0	BASE
S5YB12	S5YB12	81.581	0.59	0	BASE
A0A411BFH2	A0A411BFH2	50.130	0.32	0	BASE
A0A6J5PM80	A0A6J5PM80	81.059	0.64	0	BASE
A0A6J5L9U1	A0A6J5L9U1	52.731	0.43	0	BASE
A0A6J7WZS3	A0A6J7WZS3	86.231	0.81	0	BASE
A0A0S2MVB3	A0A0S2MVB3	87.116	0.42	0	BASE
A0A2Z5H3C6	A0A2Z5H3C6	70.227	0.27	0	BASE
A0A0A1CV97	A0A0A1CV97	47.617	0.44	0	BASE
A0A8S5RIL2	A0A8S5RIL2	88.465	0.8	0	BASE
A0A0M4JJS8	A0A0M4JJS8	56.086	0.12	0	BASE
A0A0N9PUM2	A0A0N9PUM2	65.393	0.6	0	BASE
G3GN38	G3GN38	63.923	0.38	0	BASE
A0A142CKF1	A0A142CKF1	83.101	0.68	0	BASE
U6C2B1	U6C2B1	83.924	0.69	0	BASE
A0A6G5YDQ7	A0A6G5YDQ7	85.197	0.79	0	BASE
A0A2Z4GU88	A0A2Z4GU88	86.090	0.83	0	BASE
A0A384ZVE9	A0A384ZVE9	39.234	0.34	0	BASE
H2EAG5	H2EAG5	46.525	0.13	0	BASE
A0A7G5M3R8	A0A7G5M3R8	71.529	0.54	0	BASE
D7RNV6	D7RNV6	69.729	0.34	0	BASE
A0A1S5RAQ5	A0A1S5RAQ5	66.896	0.38	0	BASE
A0A7T1F137	A0A7T1F137	53.727	0.19	0	BASE
A0A7H0TIH2	A0A7H0TIH2	71.389	0.59	0	BASE
I1TQE6	I1TQE6	76.013	0.73	0	BASE
A0A7M1S0U1	A0A7M1S0U1	85.713	0.51	0	BASE
A0A977KMM7	A0A977KMM7	71.321	0.66	0	BASE
A0A5B9NBY7	A0A5B9NBY7	81.177	0.64	0	BASE
A0A649VWB5	A0A649VWB5	86.834	0.78	0	BASE
A0A7R7G1K0	A0A7R7G1K0	59.814	0.4	0	BASE
A0A6J7WLJ1	A0A6J7WLJ1	85.038	0.8	0	BASE
A0A6J5L0D1	A0A6J5L0D1	86.419	0.77	0	BASE
A0A8F3EBB4	A0A8F3EBB4	50.366	0.34	0	BASE
A0A060AN89	A0A060AN89	79.876	0.39	0	BASE
A0A1B1IQB4	A0A1B1IQB4	85.324	0.53	0	BASE
A0A8A6C5T1	A0A8A6C5T1	89.977	0.75	0	BASE
A0A6M6D918	A0A6M6D918	54.659	0.33	0	BASE
A0A0G2Y239	A0A0G2Y239	89.909	0.79	0	BASE
A0A345BRC6	A0A345BRC6	82.449	0.77	0	BASE
A0A890CSX7	A0A890CSX7	76.878	0.29	0	BASE
A0A0N9Q9F4	A0A0N9Q9F4	85.083	0.72	0	BASE
A0A8S5T5T9	A0A8S5T5T9	74.886	0.66	0	BASE
A0A6J5PTQ5	A0A6J5PTQ5	88.631	0.65	0	BASE
A0A222ZFB7	A0A222ZFB7	37.591	0.37	0	BASE
A0A858MRX7	A0A858MRX7	83.906	0.46	0	BASE
A0A384ZWA2	A0A384ZWA2	94.208	0.89	0	BASE
A0A7D5FQY1	A0A7D5FQY1	39.038	0.36	0	BASE
A0A4D6E257	A0A4D6E257	85.125	0.8	0	BASE
W5RVC3	W5RVC3	87.460	0.78	0	BASE
A0A6J5PDZ3	A0A6J5PDZ3	85.825	0.62	0	BASE
A0A7U0J5P3	A0A7U0J5P3	85.580	0.61	0	BASE
A0A0F7IJV5	A0A0F7IJV5	89.504	0.62	0	BASE
A0A481W007	A0A481W007	82.274	0.55	0	BASE
A0A858NMK0	A0A858NMK0	70.988	0.32	0	BASE
A0A516L078	A0A516L078	84.479	0.74	0	BASE
A0A8S5R156	A0A8S5R156	86.787	0.62	0	BASE
A0A3G5ADA4	A0A3G5ADA4	85.103	0.82	0	BASE
A0A8F6UAF6	A0A8F6UAF6	59.986	0.41	0	BASE
A0A5K0U8L7	A0A5K0U8L7	42.556	0.29	0	BASE
A0A6J5KK10	A0A6J5KK10	79.488	0.46	0	BASE
A0A088FWG9	A0A088FWG9	55.718	0.47	0	BASE
A0A1L2CVN6	A0A1L2CVN6	75.196	0.46	0	BASE
A0A6H0X3H2	A0A6H0X3H2	86.712	0.7	0	BASE
A0A915Y9T8	A0A915Y9T8	90.038	0.84	0	BASE
A0A7S9SWG5	A0A7S9SWG5	55.298	0.33	0	BASE
A0A2H4PHW7	A0A2H4PHW7	63.922	0.44	0	BASE
A0A873WBI1	A0A873WBI1	49.908	0.43	0	BASE
A0A6M3TD93	A0A6M3TD93	75.712	0.43	0	BASE
A0A8D9PEI1	A0A8D9PEI1	77.537	0.6	0	BASE
G8I4G2	G8I4G2	85.539	0.51	0	BASE
A0A1B1IS38	A0A1B1IS38	85.473	0.74	0	BASE
H9YSU6	H9YSU6	49.623	0.48	0	BASE
A0A3Q8U0F1	A0A3Q8U0F1	64.691	0.26	0	BASE
A0A481YUP1	A0A481YUP1	82.031	0.34	0	BASE
A0A6G9RWE9	A0A6G9RWE9	68.419	0.56	0	BASE
A0A2D1PXG6	A0A2D1PXG6	89.706	0.67	0	BASE
A0A345MXE1	A0A345MXE1	69.308	0.35	0	BASE
A0A516MLI3	A0A516MLI3	87.784	0.82	0	BASE
A0A3G5AJB7	A0A3G5AJB7	85.478	0.76	0	BASE
A0A3G4S8L6	A0A3G4S8L6	59.629	0.22	0	BASE
L7RDK1	L7RDK1	69.666	0.67	0	BASE
A0A6J5LNH8	A0A6J5LNH8	46.754	0.24	0	BASE
A0A6J5QMF4	A0A6J5QMF4	86.903	0.81	0	BASE
A0A6J5TC82	A0A6J5TC82	80.895	0.55	0	BASE
A0A5J6TP51	A0A5J6TP51	36.421	0.25	0	BASE
A0A1B0Z0C8	A0A1B0Z0C8	70.560	0.59	0	BASE
A0A2H4PI68	A0A2H4PI68	87.877	0.77	0	BASE
A0A7S5UP88	A0A7S5UP88	71.951	0.54	0	BASE
A0A6J7X5Q7	A0A6J7X5Q7	85.317	0.72	0	BASE
A0A6J5NKE9	A0A6J5NKE9	71.211	0.57	0	BASE
A0A6J7WQ72	A0A6J7WQ72	73.428	0.57	0	BASE
A0A4P8NKC0	A0A4P8NKC0	66.982	0.63	0	BASE
A0A516M4D9	A0A516M4D9	86.781	0.78	0	BASE
R4T7Z5	R4T7Z5	84.377	0.73	0	BASE
Q91I70	Q91I70	85.172	0.67	0	BASE
A0A8S5RQ47	A0A8S5RQ47	74.508	0.31	0	BASE
A0A6J7XC90	A0A6J7XC90	77.151	0.53	0	BASE
S5M6W4	S5M6W4	81.616	0.54	0	BASE
A0A6J5N1V6	A0A6J5N1V6	77.181	0.75	0	BASE
A0A6J5MGH7	A0A6J5MGH7	78.176	0.47	0	BASE
A0A6G5XZL3	A0A6G5XZL3	86.437	0.8	0	BASE
A0A8F9R6M1	A0A8F9R6M1	84.120	0.54	0	BASE
Q6RF16	Q6RF16	47.025	0.3	0	BASE
D6MSG9	D6MSG9	85.784	0.53	0	BASE
A0A2Z5BRN1	A0A2Z5BRN1	74.772	0.61	0	BASE
A0A3G1DLK6	A0A3G1DLK6	78.327	0.32	0	BASE
G0T5G0	G0T5G0	88.856	0.86	0	BASE
A0A8S5M366	A0A8S5M366	85.870	0.62	0	BASE
A5X2N0	A5X2N0	85.644	0.54	0	BASE
A0A5B8IE89	A0A5B8IE89	94.702	0.88	0	BASE
A0A8S5UGP3	A0A8S5UGP3	35.832	0.31	0	BASE
A0A1V0DX41	A0A1V0DX41	85.504	0.78	0	BASE
A0A6J4EHL0	A0A6J4EHL0	83.299	0.77	0	BASE
A0A8D4GNB0	A0A8D4GNB0	85.013	0.75	0	BASE
A0A6G8R3Z7	A0A6G8R3Z7	77.179	0.72	0	BASE
A0A873WGA9	A0A873WGA9	70.047	0.56	0	BASE
A0A4Y5TM35	A0A4Y5TM35	39.841	0.31	0	BASE
A0A514A0X3	A0A514A0X3	92.655	0.73	0	BASE
E3SMY1	E3SMY1	82.382	0.68	0	BASE
A0A384WWZ3	A0A384WWZ3	79.292	0.64	0	BASE
A0A899ITK0	A0A899ITK0	66.745	0.54	0	BASE
A0A6J5LBP5	A0A6J5LBP5	87.704	0.78	0	BASE
A0A1C9EI75	A0A1C9EI75	64.914	0.3	0	BASE
A0A248SJD7	A0A248SJD7	88.300	0.71	0	BASE
A0A1D6ZRW5	A0A1D6ZRW5	50.162	0.42	0	BASE
A0A0F7L5B2	A0A0F7L5B2	92.021	0.82	0	BASE
A0A6B9UR28	A0A6B9UR28	63.313	0.61	0	BASE
A0A8S5UT05	A0A8S5UT05	78.560	0.52	0	BASE
A0A3G5A7H6	A0A3G5A7H6	43.566	0.33	0	BASE
A0A2L2DM97	A0A2L2DM97	88.467	0.77	0	BASE
A0A4P8W5R9	A0A4P8W5R9	73.568	0.39	0	BASE
A0A8S5R5Y9	A0A8S5R5Y9	74.865	0.52	0	BASE
A0A8S5QQ50	A0A8S5QQ50	71.830	0.47	0	BASE
X5DC10	X5DC10	85.834	0.75	0	BASE
Q9JA55	Q9JA55	44.029	0.22	0	BASE
W5S4W7	W5S4W7	40.217	0.23	0	BASE
A0A0U4JV67	A0A0U4JV67	93.233	0.86	0	BASE
A0A8D9FR95	A0A8D9FR95	76.511	0.52	0	BASE
A0A7D5FS69	A0A7D5FS69	82.572	0.73	0	BASE
A0A5Q2U9M8	A0A5Q2U9M8	85.671	0.79	0	BASE
A0A346FIR1	A0A346FIR1	90.524	0.86	0	BASE
A0A6J5RXG6	A0A6J5RXG6	80.584	0.77	0	BASE
A0A6J5RY90	A0A6J5RY90	81.269	0.73	0	BASE
A0A6J5M5N8	A0A6J5M5N8	70.005	0.38	0	BASE
W8D0H4	W8D0H4	44.208	0.23	0	BASE
A0A6G8MYF6	A0A6G8MYF6	65.411	0.58	0	BASE
A0A8S5NQX7	A0A8S5NQX7	77.489	0.58	0	BASE
A0A8S5VJR8	A0A8S5VJR8	59.570	0.49	0	BASE
A0A8S5RZ48	A0A8S5RZ48	68.010	0.47	0	BASE
A7YCA1	A7YCA1	57.607	0.45	0	BASE
A0A345MSW5	A0A345MSW5	76.995	0.3	0	BASE
G0T5K3	G0T5K3	85.837	0.74	0	BASE
Q8B4M7	Q8B4M7	84.413	0.73	0	BASE
A0A7S9SUX4	A0A7S9SUX4	85.794	0.7	0	BASE
A0A8S5VUH8	A0A8S5VUH8	80.301	0.67	0	BASE
A0A7G9U8T1	A0A7G9U8T1	65.880	0.46	0	BASE
A0A7M3UIJ3	A0A7M3UIJ3	59.822	0.16	0	BASE
A0A4Y6EMC3	A0A4Y6EMC3	64.691	0.58	0	BASE
A0A126HH16	A0A126HH16	52.965	0.5	0	BASE
A0A6G8RJW7	A0A6G8RJW7	76.737	0.67	0	BASE
A0A482JMG2	A0A482JMG2	68.457	0.58	0	BASE
A0A7L7SH22	A0A7L7SH22	63.987	0.44	0	BASE
A0A8F3E9V7	A0A8F3E9V7	68.074	0.42	0	BASE
A0A7D7EM16	A0A7D7EM16	75.520	0.63	0	BASE
A0A6J5LXK7	A0A6J5LXK7	57.770	0.29	0	BASE
A0A6J5LAG9	A0A6J5LAG9	88.178	0.82	0	BASE
A0A6J5RC89	A0A6J5RC89	89.070	0.83	0	BASE
D0AB11	D0AB11	85.654	0.68	0	BASE
A0A7T5V7C2	A0A7T5V7C2	37.452	0.26	0	BASE
D9CGC1	D9CGC1	48.450	0.42	0	BASE
A0A8S5RU75	A0A8S5RU75	84.386	0.74	0	BASE
A0A345N1H7	A0A345N1H7	44.145	0.11	0	BASE
A0A8S5M919	A0A8S5M919	73.402	0.57	0	BASE
A0A886NJ74	A0A886NJ74	64.187	0.36	0	BASE
A0A2Z5HHH7	A0A2Z5HHH7	88.170	0.77	0	BASE
A0A2I7RT42	A0A2I7RT42	64.960	0.42	0	BASE
Q8H9P5	Q8H9P5	79.468	0.56	0	BASE
A0A097PBE2	A0A097PBE2	86.142	0.66	0	BASE
A0A6J5N674	A0A6J5N674	75.512	0.44	0	BASE
A0A6J5KM87	A0A6J5KM87	52.111	0.24	0	BASE
A0A0A0YQS1	A0A0A0YQS1	78.331	0.56	0	BASE
A0A289YM23	A0A289YM23	88.191	0.76	0	BASE
A0A0C5ANC0	A0A0C5ANC0	62.543	0.19	0	BASE
A0A0U3U4Y9	A0A0U3U4Y9	85.081	0.72	0	BASE
R9VZ42	R9VZ42	74.890	0.49	0	BASE
A0A6J4BJH8	A0A6J4BJH8	71.379	0.56	0	BASE
A0A5J6VI24	A0A5J6VI24	73.617	0.65	0	BASE
A0A516MIW8	A0A516MIW8	92.438	0.82	0	BASE
A0A142CJY7	A0A142CJY7	53.991	0.46	0	BASE
A0A1B2RW86	A0A1B2RW86	56.814	0.54	0	BASE
A0A346G490	A0A346G490	86.754	0.7	0	BASE
Q68239	Q68239	57.274	0.25	0	BASE
A0A1D5APL6	A0A1D5APL6	85.083	0.76	0	BASE
A0A1D8KNJ7	A0A1D8KNJ7	34.060	0.21	0	BASE
A0A6J5SU09	A0A6J5SU09	51.008	0.22	0	BASE
A0A2P1JXT1	A0A2P1JXT1	45.048	0.29	0	BASE
A0A2U7N2F9	A0A2U7N2F9	88.632	0.82	0	BASE
A0A2H4N7N2	A0A2H4N7N2	79.929	0.62	0	BASE
A0A386KDK5	A0A386KDK5	87.951	0.82	0	BASE
A0A6J5SX18	A0A6J5SX18	85.278	0.75	0	BASE
A0A889IQW4	A0A889IQW4	64.337	0.5	0	BASE
D4P7A0	D4P7A0	62.360	0.57	0	BASE
A0A1L3KJL5	A0A1L3KJL5	86.404	0.78	0	BASE
A0A8S5Q7U1	A0A8S5Q7U1	87.177	0.82	0	BASE
A0A7M3VAI1	A0A7M3VAI1	70.109	0.71	0	BASE
A0A6M3RTV7	A0A6M3RTV7	86.114	0.81	0	BASE
A0A858NKE8	A0A858NKE8	79.176	0.35	0	BASE
A0A893A564	A0A893A564	77.968	0.47	0	BASE
A0A481TWK8	A0A481TWK8	53.015	0.16	0	BASE
A0A1L2BL16	A0A1L2BL16	77.157	0.44	0	BASE
A0A2L2DKB3	A0A2L2DKB3	61.793	0.34	0	BASE
A0A7G9TL46	A0A7G9TL46	65.485	0.6	0	BASE
A0A678UA13	A0A678UA13	81.977	0.71	0	BASE
A0A6J5QR32	A0A6J5QR32	93.748	0.68	0	BASE
A0A6J5NUK2	A0A6J5NUK2	71.467	0.63	0	BASE
A0A1B2IEJ3	A0A1B2IEJ3	86.332	0.81	0	BASE
A0A6B7K8C2	A0A6B7K8C2	54.635	0.35	0	BASE
A0A3G2KFW2	A0A3G2KFW2	56.713	0.3	0	BASE
A0A6J5MMS0	A0A6J5MMS0	81.143	0.77	0	BASE
A0A6J5SEA2	A0A6J5SEA2	79.494	0.39	0	BASE
A0A6J7WVH9	A0A6J7WVH9	90.647	0.86	0	BASE
D6PFX9	D6PFX9	81.503	0.62	0	BASE
A0A2I7QNR2	A0A2I7QNR2	79.390	0.72	0	BASE
A0A3S9U896	A0A3S9U896	76.188	0.74	0	BASE
A0A288TZQ8	A0A288TZQ8	86.120	0.74	0	BASE
A0A1C9LVW9	A0A1C9LVW9	85.881	0.79	0	BASE
A0A7D3UQG6	A0A7D3UQG6	93.252	0.75	0	BASE
A0A8F1D691	A0A8F1D691	54.549	0.44	0	BASE
A0A891M1Q7	A0A891M1Q7	75.246	0.58	0	BASE
A0A5J6VL07	A0A5J6VL07	46.441	0.25	0	BASE
A0A516LH05	A0A516LH05	77.954	0.74	0	BASE
A0A516LYV9	A0A516LYV9	86.274	0.74	0	BASE
A0A516M833	A0A516M833	90.281	0.84	0	BASE
A0A516KZ24	A0A516KZ24	73.975	0.53	0	BASE
A0A8S5M7X7	A0A8S5M7X7	86.249	0.82	0	BASE
A0A2Z4QBG4	A0A2Z4QBG4	76.948	0.73	0	BASE
A0A3G4ZPI1	A0A3G4ZPI1	80.172	0.64	0	BASE
A0A8S5THV7	A0A8S5THV7	86.469	0.77	0	BASE
A0A142FHB7	A0A142FHB7	54.171	0.21	0	BASE
A0A7L7SM76	A0A7L7SM76	85.093	0.81	0	BASE
Q24LF8	Q24LF8	88.984	0.77	0	BASE
H9YSQ6	H9YSQ6	82.596	0.65	0	BASE
A0A7L7SXE3	A0A7L7SXE3	86.647	0.8	0	BASE
A0A6J5N6V1	A0A6J5N6V1	84.182	0.76	0	BASE
A0A6J5LZX3	A0A6J5LZX3	69.639	0.5	0	BASE
A0A6J5RUF2	A0A6J5RUF2	84.826	0.75	0	BASE
A0A6J7X704	A0A6J7X704	78.900	0.53	0	BASE
A0A3G3LYM1	A0A3G3LYM1	90.737	0.78	0	BASE
A0A292GDT5	A0A292GDT5	85.845	0.84	0	BASE
Q9G0D0	Q9G0D0	88.556	0.69	0	BASE
A0A8S5LTN3	A0A8S5LTN3	67.063	0.52	0	BASE
A0A8E4LH18	A0A8E4LH18	54.215	0.1	0	BASE
A0A8S5MV50	A0A8S5MV50	74.399	0.38	0	BASE
Q65324	Q65324	85.821	0.6	0	BASE
A0A8S0HW98	A0A8S0HW98	75.872	0.52	0	BASE
A0A8S5R5N7	A0A8S5R5N7	76.538	0.69	0	BASE
A0A8S5TA26	A0A8S5TA26	72.904	0.45	0	BASE
A0A1X7C0L8	A0A1X7C0L8	89.056	0.8	0	BASE
F6LY21	F6LY21	55.343	0.19	0	BASE
UPI001CE50F31	UPI001CE50F31	85.111	0.79	0	BASE
A0A2Z4QBE9	A0A2Z4QBE9	74.381	0.54	0	BASE
A0A6G6XIU9	A0A6G6XIU9	38.967	0.32	0	BASE
A0A7U0GBR3	A0A7U0GBR3	44.300	0.38	0	BASE
A0A1J0MH31	A0A1J0MH31	87.430	0.76	0	BASE
A0A0K2QQM5	A0A0K2QQM5	85.840	0.82	0	BASE
A0A2I7RQY9	A0A2I7RQY9	65.473	0.47	0	BASE
A0A6J5PUB5	A0A6J5PUB5	83.889	0.82	0	BASE
A0A6J5NJ04	A0A6J5NJ04	80.321	0.57	0	BASE
A0A6J5RXT7	A0A6J5RXT7	76.917	0.44	0	BASE
Q19YR1	Q19YR1	53.302	0.34	0	BASE
A0A6M9Z0T8	A0A6M9Z0T8	82.970	0.53	0	BASE
A0A4P8W4I6	A0A4P8W4I6	77.440	0.44	0	BASE
A6XBN5	A6XBN5	56.251	0.56	0	BASE
A0A8S5LC61	A0A8S5LC61	87.318	0.76	0	BASE
A0A1P7ZEP1	A0A1P7ZEP1	75.978	0.51	0	BASE
A0A0N9PUP9	A0A0N9PUP9	85.675	0.75	0	BASE
A0A3G4ZY02	A0A3G4ZY02	86.530	0.49	0	BASE
D0EHN3	D0EHN3	66.672	0.49	0	BASE
A0A6G5YGZ4	A0A6G5YGZ4	85.137	0.61	0	BASE
Q0ND47	Q0ND47	67.840	0.34	0	BASE
A0A513Q8G0	A0A513Q8G0	85.705	0.76	0	BASE
A0A6J7XAL3	A0A6J7XAL3	85.856	0.53	0	BASE
A0A6G8R5H7	A0A6G8R5H7	87.918	0.62	0	BASE
A0A345KLB8	A0A345KLB8	64.475	0.49	0	BASE
A0A6J5NHX7	A0A6J5NHX7	81.114	0.62	0	BASE
A0A6J5NSU5	A0A6J5NSU5	90.117	0.62	0	BASE
A0A8E5K6T9	A0A8E5K6T9	78.954	0.67	0	BASE
U5PVE6	U5PVE6	69.305	0.45	0	BASE
A0A2U8UIJ3	A0A2U8UIJ3	75.768	0.52	0	BASE
A0A4D5ZDB6	A0A4D5ZDB6	66.305	0.49	0	BASE
A0A385DTC9	A0A385DTC9	92.220	0.77	0	BASE
Q0N5I5	Q0N5I5	59.737	0.56	0	BASE
W0GDC3	W0GDC3	57.695	0.24	0	BASE
A0A1B1V5H6	A0A1B1V5H6	59.770	0.3	0	BASE
A0A8S5U7Y5	A0A8S5U7Y5	83.385	0.48	0	BASE
A0A516M3L6	A0A516M3L6	85.667	0.53	0	BASE
A0A8S5LAF6	A0A8S5LAF6	84.308	0.45	0	BASE
A0A1C9C5D5	A0A1C9C5D5	55.769	0.22	0	BASE
A0A0B5JF94	A0A0B5JF94	76.226	0.69	0	BASE
A0A3Q8U0K4	A0A3Q8U0K4	68.850	0.48	0	BASE
A0A6G5Y5H3	A0A6G5Y5H3	92.073	0.67	0	BASE
A0A2U7UGB9	A0A2U7UGB9	36.948	0.25	0	BASE
A0A8S5UGU1	A0A8S5UGU1	87.375	0.83	0	BASE
A0A345MCB9	A0A345MCB9	54.414	0.52	0	BASE
A0A9E7DZY9	A0A9E7DZY9	84.219	0.76	0	BASE
A0A2D3FAJ7	A0A2D3FAJ7	64.428	0.3	0	BASE
A0A1B0XU91	A0A1B0XU91	75.025	0.62	0	BASE
A0A291LCG6	A0A291LCG6	81.719	0.56	0	BASE
A0A6M3T7F2	A0A6M3T7F2	61.608	0.39	0	BASE
A0A385DYT5	A0A385DYT5	77.230	0.46	0	BASE
A0A4D6E0V4	A0A4D6E0V4	88.052	0.8	0	BASE
A0A646QWJ9	A0A646QWJ9	92.840	0.75	0	BASE
E3SKP9	E3SKP9	71.937	0.38	0	BASE
A0A6J5L9S9	A0A6J5L9S9	86.887	0.67	0	BASE
A0A6J7X0P0	A0A6J7X0P0	86.745	0.53	0	BASE
A0A1Y0T0T4	A0A1Y0T0T4	79.440	0.56	0	BASE
A0A8D9PES8	A0A8D9PES8	85.730	0.57	0	BASE
A0A916KP55	A0A916KP55	79.680	0.44	0	BASE
A0A8F5MFV3	A0A8F5MFV3	64.587	0.25	0	BASE
A0A8S5TWN9	A0A8S5TWN9	86.883	0.74	0	BASE
A0A516LAZ5	A0A516LAZ5	70.994	0.47	0	BASE
A0A0B5J4K2	A0A0B5J4K2	44.906	0.14	0	BASE
A0A0P0YNI1	A0A0P0YNI1	52.536	0.17	0	BASE
B1GT35	B1GT35	77.960	0.58	0	BASE
A0A0K2GTV6	A0A0K2GTV6	86.326	0.75	0	BASE
A0A6J5RT91	A0A6J5RT91	87.800	0.79	0	BASE
A0A0U4IP09	A0A0U4IP09	86.568	0.53	0	BASE
A0A8D4KJ57	A0A8D4KJ57	49.781	0.47	0	BASE
A0A7M1CP00	A0A7M1CP00	73.202	0.53	0	BASE
A0A8D9C9S9	A0A8D9C9S9	51.587	0.38	0	BASE
A0A088C457	A0A088C457	72.206	0.34	0	BASE
A0A8F3IQC8	A0A8F3IQC8	85.245	0.57	0	BASE
A0A1B1IU36	A0A1B1IU36	74.031	0.48	0	BASE
A0A4Y5TQ26	A0A4Y5TQ26	70.648	0.3	0	BASE
A0A6J5NM90	A0A6J5NM90	78.015	0.62	0	BASE
A0A7G8LIH7	A0A7G8LIH7	87.429	0.68	0	BASE
A0A2H4P751	A0A2H4P751	87.125	0.55	0	BASE
A0A8E7G124	A0A8E7G124	85.465	0.81	0	BASE
A0A0K0N6K2	A0A0K0N6K2	87.910	0.77	0	BASE
A0A8S5NYJ5	A0A8S5NYJ5	83.045	0.5	0	BASE
M1GYF0	M1GYF0	56.312	0.15	0	BASE
A0A8S5UU01	A0A8S5UU01	80.577	0.73	0	BASE
A0A2H4X248	A0A2H4X248	65.723	0.63	0	BASE
A0A5J6VM11	A0A5J6VM11	67.129	0.4	0	BASE
A0A481Z2Q1	A0A481Z2Q1	42.011	0.26	0	BASE
A0A481Z3V6	A0A481Z3V6	79.283	0.73	0	BASE
R4TGU4	R4TGU4	87.625	0.82	0	BASE
A0A1V0SJN2	A0A1V0SJN2	70.612	0.42	0	BASE
S4VY53	S4VY53	75.032	0.61	0	BASE
A0A8S5PP00	A0A8S5PP00	84.550	0.57	0	BASE
A0A2U7UE13	A0A2U7UE13	48.873	0.3	0	BASE
UPI001E717D52	UPI001E717D52	88.438	0.61	0	BASE
Q9DUB8	Q9DUB8	67.502	0.36	0	BASE
A0A6J5S6E3	A0A6J5S6E3	93.317	0.85	0	BASE
A0A291LHH2	A0A291LHH2	88.089	0.8	0	BASE
A0A7S5T439	A0A7S5T439	57.490	0.44	0	BASE
A0A8F3EBK9	A0A8F3EBK9	66.891	0.56	0	BASE
A0A6J5M0Y0	A0A6J5M0Y0	88.458	0.6	0	BASE
A0A6J5LFV7	A0A6J5LFV7	81.119	0.67	0	BASE
A0A6J7X421	A0A6J7X421	79.834	0.53	0	BASE
A0A8E5BDE3	A0A8E5BDE3	86.555	0.75	0	BASE
A0A385E975	A0A385E975	84.698	0.77	0	BASE
A0A5P8D4H6	A0A5P8D4H6	77.930	0.71	0	BASE
A0A411D3B0	A0A411D3B0	79.912	0.65	0	BASE
A0A7S4WTQ6	A0A7S4WTQ6	30.486	0.22	0	BASE
A0A516MFU0	A0A516MFU0	62.761	0.46	0	BASE
A0A8S5M182	A0A8S5M182	57.745	0.56	0	BASE
A0A8S0HUM1	A0A8S0HUM1	62.454	0.33	0	BASE
A0A7U3NJH9	A0A7U3NJH9	43.187	0.2	0	BASE
A0A8S5QQ29	A0A8S5QQ29	85.325	0.77	0	BASE
M1HM63	M1HM63	57.272	0.5	0	BASE
F8TV30	F8TV30	85.392	0.54	0	BASE
A0A5B8XAV8	A0A5B8XAV8	82.959	0.65	0	BASE
A0A142IDV7	A0A142IDV7	86.929	0.76	0	BASE
A0A067XQU7	A0A067XQU7	89.654	0.84	0	BASE
A0A2P0VPI2	A0A2P0VPI2	75.940	0.45	0	BASE
A0A6J5NR07	A0A6J5NR07	89.244	0.82	0	BASE
A0A6J5P9B0	A0A6J5P9B0	88.498	0.71	0	BASE
A0A6J5R3I1	A0A6J5R3I1	58.503	0.4	0	BASE
A0A5J6DAZ2	A0A5J6DAZ2	64.088	0.32	0	BASE
A0A889IR73	A0A889IR73	81.049	0.68	0	BASE
A0A6B9L6U1	A0A6B9L6U1	58.054	0.45	0	BASE
A0A7S5QZG2	A0A7S5QZG2	89.134	0.81	0	BASE
A0A6B9XK74	A0A6B9XK74	90.231	0.79	0	BASE
A0A516MI12	A0A516MI12	83.649	0.68	0	BASE
A0A516MND0	A0A516MND0	91.508	0.83	0	BASE
A0A2D0ZMJ6	A0A2D0ZMJ6	68.172	0.36	0	BASE
A0A4D5XF16	A0A4D5XF16	43.318	0.43	0	BASE
A0A8S5NUL7	A0A8S5NUL7	79.596	0.72	0	BASE
A0A8S0HVI4	A0A8S0HVI4	91.248	0.79	0	BASE
A0A291B1C3	A0A291B1C3	72.057	0.65	0	BASE
A0A7G5M3N4	A0A7G5M3N4	44.558	0.29	0	BASE
Q91TR6	Q91TR6	64.589	0.12	0	BASE
A0A0S3IXW6	A0A0S3IXW6	86.095	0.76	0	BASE
A0A3G8FEL9	A0A3G8FEL9	59.194	0.35	0	BASE
M1HLL2	M1HLL2	75.154	0.61	0	BASE
A0A345MCS8	A0A345MCS8	64.531	0.43	0	BASE
A0A5P8D6S3	A0A5P8D6S3	77.599	0.43	0	BASE
A0A1I9SAD5	A0A1I9SAD5	57.461	0.42	0	BASE
A0A345BLM2	A0A345BLM2	56.636	0.45	0	BASE
A0A6J5NW46	A0A6J5NW46	87.509	0.81	0	BASE
A0A8S5KZK7	A0A8S5KZK7	91.019	0.77	0	BASE
A9YPG1	A9YPG1	75.994	0.62	0	BASE
A0A3G4ZZQ8	A0A3G4ZZQ8	53.934	0.42	0	BASE
A0A516L906	A0A516L906	90.277	0.8	0	BASE
A0A513QAV1	A0A513QAV1	63.700	0.6	0	BASE
A0A8S5U9H1	A0A8S5U9H1	77.288	0.51	0	BASE
A0A8S5M3J9	A0A8S5M3J9	69.338	0.61	0	BASE
E7CA90	E7CA90	85.402	0.69	0	BASE
A0A1B1V4P4	A0A1B1V4P4	87.465	0.81	0	BASE
UPI00232A65FD	UPI00232A65FD	94.552	0.72	0	BASE
UPI0000161EF1	UPI0000161EF1	80.940	0.75	0	BASE
A0A6J5P5L4	A0A6J5P5L4	74.257	0.51	0	BASE
A0A0U4AY10	A0A0U4AY10	62.710	0.45	0	BASE
A0A976UEY9	A0A976UEY9	57.368	0.49	0	BASE
A0A3G2YRV2	A0A3G2YRV2	87.069	0.78	0	BASE
A0A218M327	A0A218M327	91.459	0.83	0	BASE
C9DG87	C9DG87	64.004	0.58	0	BASE
A0A6J5MA33	A0A6J5MA33	86.569	0.75	0	BASE
A0A6J5KJ56	A0A6J5KJ56	77.030	0.67	0	BASE
A0A2C9D0R7	A0A2C9D0R7	61.424	0.49	0	BASE
A0A7D3USQ1	A0A7D3USQ1	90.941	0.81	0	BASE
A0A482KAB4	A0A482KAB4	64.845	0.2	0	BASE
A0A0F7L971	A0A0F7L971	47.166	0.12	0	BASE
A0A6C0W7C3	A0A6C0W7C3	87.629	0.77	0	BASE
A0A516MGQ7	A0A516MGQ7	54.088	0.55	0	BASE
A0A1P8DJ30	A0A1P8DJ30	85.569	0.8	0	BASE
A0A8S5TMM0	A0A8S5TMM0	71.299	0.56	0	BASE
Q56TK8	Q56TK8	35.872	0.29	0	BASE
A0A8S0I269	A0A8S0I269	93.240	0.78	0	BASE
A0A5Q2W3W9	A0A5Q2W3W9	92.959	0.84	0	BASE
A0A5B8II38	A0A5B8II38	87.408	0.78	0	BASE
A0A1V0SDY2	A0A1V0SDY2	85.976	0.77	0	BASE
A0A2P1EMD4	A0A2P1EMD4	61.415	0.3	0	BASE
A0A212PNP0	A0A212PNP0	42.802	0.33	0	BASE
A0A0P0YMF0	A0A0P0YMF0	85.458	0.67	0	BASE
A0A385EBJ0	A0A385EBJ0	88.041	0.83	0	BASE
A0A7T0LVU3	A0A7T0LVU3	62.075	0.47	0	BASE
K4HY42	K4HY42	44.912	0.32	0	BASE
A0A3Q9R6D7	A0A3Q9R6D7	64.322	0.61	0	BASE
A0A9E8S5I8	A0A9E8S5I8	89.112	0.61	0	BASE
A0A6G8R287	A0A6G8R287	85.436	0.74	0	BASE
A0A3S9X9Y4	A0A3S9X9Y4	80.714	0.53	0	BASE
A0A1B2IE46	A0A1B2IE46	87.364	0.79	0	BASE
A0A3G3M3G9	A0A3G3M3G9	86.316	0.57	0	BASE
A0A5B9NHV8	A0A5B9NHV8	84.783	0.79	0	BASE
K4K675	K4K675	79.698	0.55	0	BASE
A0A6J5S6V0	A0A6J5S6V0	85.290	0.77	0	BASE
A0A6J5S6H9	A0A6J5S6H9	86.670	0.6	0	BASE
A0A2P0XME4	A0A2P0XME4	94.664	0.57	0	BASE
G4YAL7	G4YAL7	85.297	0.69	0	BASE
A0A8S5M8D5	A0A8S5M8D5	85.258	0.77	0	BASE
A0A7M1I5Z1	A0A7M1I5Z1	80.796	0.59	0	BASE
E7BMY0	E7BMY0	38.049	0.16	0	BASE
A0A2I2L4A8	A0A2I2L4A8	86.920	0.68	0	BASE
A0A8S0I5S1	A0A8S0I5S1	59.816	0.23	0	BASE
A0A7G9U8U5	A0A7G9U8U5	77.113	0.46	0	BASE
G8EDU4	G8EDU4	52.393	0.3	0	BASE
A0A3G5A8M3	A0A3G5A8M3	85.928	0.81	0	BASE
Q91TR0	Q91TR0	53.702	0.11	0	BASE
Q58GL0	Q58GL0	37.277	0.29	0	BASE
A0A6J5PA43	A0A6J5PA43	84.377	0.7	0	BASE
A0A6J5PJP8	A0A6J5PJP8	75.461	0.46	0	BASE
A0A1J0GWE0	A0A1J0GWE0	85.938	0.8	0	BASE
A0A4D6E0J4	A0A4D6E0J4	69.979	0.67	0	BASE
A0A4Y6EDI3	A0A4Y6EDI3	47.225	0.14	0	BASE
A0A6J7WTY4	A0A6J7WTY4	76.492	0.65	0	BASE
M9MUT8	M9MUT8	49.610	0.28	0	BASE
A0A289YMN4	A0A289YMN4	76.707	0.58	0	BASE
A0A2U7NSW6	A0A2U7NSW6	90.045	0.86	0	BASE
H6W7U6	H6W7U6	82.504	0.49	0	BASE
A0A221ZTN0	A0A221ZTN0	58.952	0.28	0	BASE
A0A513QA62	A0A513QA62	55.899	0.2	0	BASE
A0A221C9G4	A0A221C9G4	78.616	0.53	0	BASE
A0A0K1L6A9	A0A0K1L6A9	66.276	0.38	0	BASE
A0A516MMN3	A0A516MMN3	94.681	0.76	0	BASE
A0A6G5YME7	A0A6G5YME7	86.697	0.8	0	BASE
R4T6X9	R4T6X9	45.576	0.26	0	BASE
Q8QNI3	Q8QNI3	89.082	0.61	0	BASE
A0A8S5PP07	A0A8S5PP07	74.285	0.61	0	BASE
A0A1I9S6K6	A0A1I9S6K6	84.680	0.81	0	BASE
A0A6J5NUK4	A0A6J5NUK4	89.723	0.8	0	BASE
A0A6J5Q524	A0A6J5Q524	85.497	0.67	0	BASE
A0A7G5AYT6	A0A7G5AYT6	39.394	0.28	0	BASE
A0A6J7X916	A0A6J7X916	83.365	0.78	0	BASE
A0A6J5LKI1	A0A6J5LKI1	86.067	0.78	0	BASE
A0A6J5RS90	A0A6J5RS90	85.981	0.6	0	BASE
A0A6J7WAM4	A0A6J7WAM4	89.022	0.65	0	BASE
A0A410T5G0	A0A410T5G0	82.975	0.64	0	BASE
A0A0K0PWR0	A0A0K0PWR0	85.103	0.76	0	BASE
A0A6G5YNP7	A0A6G5YNP7	87.490	0.78	0	BASE
A0A2U9A8I1	A0A2U9A8I1	67.085	0.15	0	BASE
A0A5Q2W6I0	A0A5Q2W6I0	79.031	0.64	0	BASE
A6XAA3	A6XAA3	57.830	0.23	0	BASE
A0A513Q907	A0A513Q907	82.028	0.51	0	BASE
A0A2Z4FSA7	A0A2Z4FSA7	56.998	0.28	0	BASE
A0A2D1VM30	A0A2D1VM30	79.782	0.6	0	BASE
V9SFX8	V9SFX8	82.109	0.75	0	BASE
A0A0B4VGA3	A0A0B4VGA3	74.488	0.38	0	BASE
A0A6N1NRI0	A0A6N1NRI0	63.254	0.55	0	BASE
A0A890C040	A0A890C040	84.843	0.64	0	BASE
A0A514D5N3	A0A514D5N3	40.195	0.32	0	BASE
G8Z0N2	G8Z0N2	63.219	0.35	0	BASE
A0A1D8KTJ2	A0A1D8KTJ2	77.394	0.46	0	BASE
A0A3S9UN57	A0A3S9UN57	63.699	0.37	0	BASE
A0A5J6TQ94	A0A5J6TQ94	39.966	0.25	0	BASE
A0A6J7X8J1	A0A6J7X8J1	83.726	0.67	0	BASE
A0A6J7XN90	A0A6J7XN90	87.671	0.76	0	BASE
A0A248SK84	A0A248SK84	76.356	0.72	0	BASE
B8PQ64	B8PQ64	71.338	0.62	0	BASE
Q6QGX8	Q6QGX8	76.452	0.65	0	BASE
B6D5V0	B6D5V0	57.776	0.38	0	BASE
A0A8S5UTW7	A0A8S5UTW7	85.367	0.47	0	BASE
B6S2F7	B6S2F7	53.453	0.51	0	BASE
A0A8S5M6Y3	A0A8S5M6Y3	81.419	0.69	0	BASE
M1HFW5	M1HFW5	68.129	0.41	0	BASE
A0A650DA02	A0A650DA02	64.638	0.56	0	BASE
A0A5B9N7G8	A0A5B9N7G8	86.560	0.57	0	BASE
A0A6J5RPQ3	A0A6J5RPQ3	82.885	0.57	0	BASE
C0M2V1	C0M2V1	41.620	0.09	0	BASE
A0A2I7RSX1	A0A2I7RSX1	61.750	0.56	0	BASE
A0A7T3NAN0	A0A7T3NAN0	86.031	0.77	0	BASE
A0A2K9VK78	A0A2K9VK78	60.773	0.44	0	BASE
G8EY33	G8EY33	84.414	0.64	0	BASE
A0A6J7X5B0	A0A6J7X5B0	73.747	0.62	0	BASE
A0A6J5MWJ3	A0A6J5MWJ3	77.673	0.63	0	BASE
A0A6J5Q1C1	A0A6J5Q1C1	75.325	0.33	0	BASE
F2Y0K8	F2Y0K8	86.639	0.72	0	BASE
A0A6M9YZZ5	A0A6M9YZZ5	93.984	0.84	0	BASE
A0A0N9SSC3	A0A0N9SSC3	84.546	0.77	0	BASE
A0A3G2YTB6	A0A3G2YTB6	57.413	0.36	0	BASE
A0A1D9CEU9	A0A1D9CEU9	85.229	0.68	0	BASE
A0A873W7P0	A0A873W7P0	75.560	0.27	0	BASE
A0A8S5M4V2	A0A8S5M4V2	62.209	0.24	0	BASE
T2AWF4	T2AWF4	54.459	0.39	0	BASE
A0A516L8Q7	A0A516L8Q7	85.308	0.75	0	BASE
Q997I7	Q997I7	88.679	0.82	0	BASE
V9NBP7	V9NBP7	63.954	0.38	0	BASE
A0A2P1GJC2	A0A2P1GJC2	65.812	0.4	0	BASE
A0A7R5WS17	A0A7R5WS17	75.048	0.71	0	BASE
A0A886NJ79	A0A886NJ79	60.323	0.42	0	BASE
A0A650D9Z7	A0A650D9Z7	74.843	0.71	0	BASE
UPI000F62C101	UPI000F62C101	87.920	0.83	0	BASE
A0A6J5Q629	A0A6J5Q629	90.706	0.82	0	BASE
F8SJM8	F8SJM8	49.701	0.42	0	BASE
A0A172Q074	A0A172Q074	74.111	0.65	0	BASE
A0A6J5M9E7	A0A6J5M9E7	87.194	0.61	0	BASE
A0A6J5R306	A0A6J5R306	54.040	0.23	0	BASE
S5WKF0	S5WKF0	76.159	0.73	0	BASE
A0A6G5YFE0	A0A6G5YFE0	44.517	0.35	0	BASE
A0A1X9VNZ2	A0A1X9VNZ2	85.344	0.79	0	BASE
A0A516LL97	A0A516LL97	81.647	0.48	0	BASE
Q9QCZ4	Q9QCZ4	38.497	0.28	0	BASE
A0A218MM61	A0A218MM61	81.085	0.72	0	BASE
A0A3G2YT76	A0A3G2YT76	56.346	0.3	0	BASE
A0A345MWC5	A0A345MWC5	55.882	0.23	0	BASE
A0A6J5PJX2	A0A6J5PJX2	85.370	0.57	0	BASE
K4NZ93	K4NZ93	67.917	0.51	0	BASE
T2KTM9	T2KTM9	66.533	0.16	0	BASE
A0A6M3YKP1	A0A6M3YKP1	86.138	0.76	0	BASE
A0A1W5PTW9	A0A1W5PTW9	87.462	0.83	0	BASE
A0A2U8UNC9	A0A2U8UNC9	85.261	0.75	0	BASE
A0A0A1IWL4	A0A0A1IWL4	85.972	0.73	0	BASE
A0A2K9VMB2	A0A2K9VMB2	81.422	0.62	0	BASE
A0A3S6HCZ9	A0A3S6HCZ9	82.420	0.38	0	BASE
A0A874M9V2	A0A874M9V2	89.791	0.82	0	BASE
A0A6J7WC85	A0A6J7WC85	82.750	0.73	0	BASE
A0A7R8R9N6	A0A7R8R9N6	51.380	0.4	0	BASE
A0A514TZ33	A0A514TZ33	79.907	0.41	0	BASE
A0A385EDG6	A0A385EDG6	66.233	0.63	0	BASE
A0A1D9EPX2	A0A1D9EPX2	89.297	0.81	0	BASE
A0A1V0SHC3	A0A1V0SHC3	44.510	0.31	0	BASE
A0A8S5SP59	A0A8S5SP59	61.868	0.12	0	BASE
A0A516L916	A0A516L916	70.334	0.58	0	BASE
W8QRL0	W8QRL0	83.314	0.66	0	BASE
A0A8S5N4C1	A0A8S5N4C1	85.365	0.75	0	BASE
A0A8S5LMS0	A0A8S5LMS0	81.123	0.69	0	BASE
A0A481Z1M0	A0A481Z1M0	85.122	0.78	0	BASE
A0A8S5M9I8	A0A8S5M9I8	78.851	0.55	0	BASE
A0A345MV33	A0A345MV33	85.194	0.7	0	BASE
A0A8S5QQQ1	A0A8S5QQQ1	72.424	0.55	0	BASE
A0A345N641	A0A345N641	55.054	0.3	0	BASE
UPI001E6DFF18	UPI001E6DFF18	88.386	0.62	0	BASE
P41711	P41711	46.124	0.19	0	BASE
A0A385IK29	A0A385IK29	85.883	0.46	0	BASE
A0A7S5SMW7	A0A7S5SMW7	73.746	0.43	0	BASE
A0A2H4IBI6	A0A2H4IBI6	80.839	0.48	0	BASE
A0A7T8C6L3	A0A7T8C6L3	87.898	0.52	0	BASE
A0A2Z5HGH4	A0A2Z5HGH4	69.125	0.46	0	BASE
A0A2I7QXT1	A0A2I7QXT1	64.236	0.52	0	BASE
A0A345L0I5	A0A345L0I5	56.010	0.37	0	BASE
A0A6J5L5H6	A0A6J5L5H6	77.051	0.71	0	BASE
A0A6J5M1Z6	A0A6J5M1Z6	84.024	0.8	0	BASE
A0A5J6T5V4	A0A5J6T5V4	87.604	0.65	0	BASE
A0A482MM22	A0A482MM22	55.156	0.48	0	BASE
A0A6M5CC82	A0A6M5CC82	51.881	0.4	0	BASE
A0A1X7QHB3	A0A1X7QHB3	75.134	0.59	0	BASE
A0A7D9MVP0	A0A7D9MVP0	85.330	0.74	0	BASE
G9FHP4	G9FHP4	93.539	0.82	0	BASE
A0A8S5P8I6	A0A8S5P8I6	87.477	0.74	0	BASE
A0A8S5UMG3	A0A8S5UMG3	85.104	0.74	0	BASE
A0A3G5A551	A0A3G5A551	61.566	0.5	0	BASE
A0A345N082	A0A345N082	64.202	0.25	0	BASE
A0A516MF13	A0A516MF13	86.891	0.77	0	BASE
A0A291NFE1	A0A291NFE1	89.111	0.72	0	BASE
A0A172AZX6	A0A172AZX6	80.797	0.52	0	BASE
A0A514D0C5	A0A514D0C5	45.814	0.4	0	BASE
A0A4P8PJV6	A0A4P8PJV6	38.268	0.12	0	BASE
A0A1V0SIV6	A0A1V0SIV6	74.953	0.54	0	BASE
A0A8S5QRV2	A0A8S5QRV2	81.512	0.48	0	BASE
A0A0N9P4H9	A0A0N9P4H9	53.863	0.43	0	BASE
P03339	P03339	86.701	0.75	0	BASE
A0A2S1GU03	A0A2S1GU03	89.947	0.81	0	BASE
Q5GQT5	Q5GQT5	65.453	0.36	0	BASE
A0A7D7ET14	A0A7D7ET14	39.670	0.31	0	BASE
A0A386KQT7	A0A386KQT7	80.540	0.63	0	BASE
A0A1B1IRL7	A0A1B1IRL7	82.036	0.38	0	BASE
A0A514CSP6	A0A514CSP6	93.816	0.87	0	BASE
A0A6J5M4P0	A0A6J5M4P0	40.013	0.21	0	BASE
A0A6J5L2N0	A0A6J5L2N0	86.659	0.81	0	BASE
A0A1P8VVG3	A0A1P8VVG3	77.917	0.5	0	BASE
A0A345BQY7	A0A345BQY7	70.761	0.59	0	BASE
A0A8S5PNP2	A0A8S5PNP2	86.060	0.77	0	BASE
A0A7D4XEI5	A0A7D4XEI5	52.012	0.17	0	BASE
A0A8S5QMS1	A0A8S5QMS1	84.251	0.65	0	BASE
A0A1V0SL49	A0A1V0SL49	89.895	0.73	0	BASE
R4TNJ4	R4TNJ4	73.626	0.6	0	BASE
A0A6B9LKQ8	A0A6B9LKQ8	44.145	0.33	0	BASE
A0A649VPN6	A0A649VPN6	87.341	0.43	0	BASE
A0A192Y8L5	A0A192Y8L5	87.464	0.74	0	BASE
A0A0H4INL1	A0A0H4INL1	91.958	0.81	0	BASE
B3FIX5	B3FIX5	36.803	0.27	0	BASE
A0A7R8MJS6	A0A7R8MJS6	82.368	0.65	0	BASE
A0A873WCI5	A0A873WCI5	79.757	0.65	0	BASE
A0A6J5SCV7	A0A6J5SCV7	87.658	0.75	0	BASE
A0A6J5LI24	A0A6J5LI24	94.006	0.77	0	BASE
A0A6J5KMX1	A0A6J5KMX1	51.594	0.25	0	BASE
A0A6J7WWN4	A0A6J7WWN4	45.310	0.39	0	BASE
A0A6J5KSL5	A0A6J5KSL5	75.559	0.35	0	BASE
A0A8E5K757	A0A8E5K757	88.090	0.72	0	BASE
A0A4Y5NWZ5	A0A4Y5NWZ5	87.137	0.63	0	BASE
A0A292GIN7	A0A292GIN7	82.870	0.69	0	BASE
A0A8S5QUS5	A0A8S5QUS5	85.091	0.71	0	BASE
B1AA04	B1AA04	84.270	0.77	0	BASE
A0A1V0S7M6	A0A1V0S7M6	85.177	0.55	0	BASE
Q4QW00	Q4QW00	61.334	0.28	0	BASE
A0A7S8BEV7	A0A7S8BEV7	89.202	0.68	0	BASE
A0A3G2GRL0	A0A3G2GRL0	55.439	0.45	0	BASE
A0A8S5UL57	A0A8S5UL57	83.185	0.74	0	BASE
A0A0S2LUJ0	A0A0S2LUJ0	85.084	0.78	0	BASE
P26702	P26702	80.699	0.64	0	BASE
A0A5Q2W351	A0A5Q2W351	68.231	0.52	0	BASE
Q80808	Q80808	86.849	0.7	0	BASE
A0A6J7WNI4	A0A6J7WNI4	91.356	0.81	0	BASE
A0A6J5RLX4	A0A6J5RLX4	79.967	0.62	0	BASE
A0A385DNB9	A0A385DNB9	81.103	0.72	0	BASE
A0A4Y6EKL3	A0A4Y6EKL3	84.714	0.76	0	BASE
A0A8D9FRW7	A0A8D9FRW7	85.562	0.77	0	BASE
A0A3Q9RAL7	A0A3Q9RAL7	85.984	0.56	0	BASE
F8J1D4	F8J1D4	65.748	0.6	0	BASE
A0A0B5HAP8	A0A0B5HAP8	74.601	0.37	0	BASE
A0A1B1SEG3	A0A1B1SEG3	51.216	0.27	0	BASE
A0A2I7S9S1	A0A2I7S9S1	72.787	0.61	0	BASE
A0A3T0IEK8	A0A3T0IEK8	88.305	0.82	0	BASE
Q461X6	Q461X6	76.633	0.55	0	BASE
A0A2K9V967	A0A2K9V967	39.915	0.15	0	BASE
A0A858NK11	A0A858NK11	76.681	0.4	0	BASE
B6E972	B6E972	82.128	0.6	0	BASE
A0A516LGP3	A0A516LGP3	82.385	0.61	0	BASE
A0A516MHX0	A0A516MHX0	90.502	0.76	0	BASE
G3K298	G3K298	38.286	0.22	0	BASE
M9T6I8	M9T6I8	43.630	0.35	0	BASE
A0A8S5RCV2	A0A8S5RCV2	65.095	0.35	0	BASE
A0A2H4QTP1	A0A2H4QTP1	46.370	0.29	0	BASE
F2Y1W4	F2Y1W4	85.312	0.57	0	BASE
A0A886NHE0	A0A886NHE0	78.071	0.45	0	BASE
O12310	O12310	85.119	0.73	0	BASE
UPI001EA4C2DC	UPI001EA4C2DC	75.839	0.62	0	BASE
A0A3S9UPW5	A0A3S9UPW5	56.404	0.4	0	BASE
A0A8E5NVI0	A0A8E5NVI0	80.772	0.47	0	BASE
A0A385UKR2	A0A385UKR2	50.179	0.27	0	BASE
A0A2R4A1N3	A0A2R4A1N3	90.474	0.83	0	BASE
A0A219YCC2	A0A219YCC2	94.004	0.82	0	BASE
A0A0K1LN71	A0A0K1LN71	61.009	0.45	0	BASE
A0A5P8D3G5	A0A5P8D3G5	68.751	0.59	0	BASE
A0A0B5HE48	A0A0B5HE48	39.820	0.28	0	BASE
A0A2H4J5Z5	A0A2H4J5Z5	85.967	0.72	0	BASE
A0A6J4EIR8	A0A6J4EIR8	79.955	0.59	0	BASE
A0A6J5KLI9	A0A6J5KLI9	72.964	0.55	0	BASE
A0A345L5H1	A0A345L5H1	71.234	0.41	0	BASE
A0A386KPN3	A0A386KPN3	70.335	0.47	0	BASE
A0A7M1CMH1	A0A7M1CMH1	85.415	0.76	0	BASE
A0A0K0NKU6	A0A0K0NKU6	78.841	0.58	0	BASE
A0A7D3UR90	A0A7D3UR90	89.779	0.77	0	BASE
Q4A2B4	Q4A2B4	86.067	0.81	0	BASE
A0A345MTB4	A0A345MTB4	67.429	0.45	0	BASE
A0A8S5UC24	A0A8S5UC24	63.799	0.45	0	BASE
A0A2H4U975	A0A2H4U975	85.305	0.68	0	BASE
A0A0B5J6K4	A0A0B5J6K4	80.612	0.51	0	BASE
A0A8S5Q6J2	A0A8S5Q6J2	86.287	0.74	0	BASE
A0A2I2L383	A0A2I2L383	84.955	0.75	0	BASE
A0A345MMP0	A0A345MMP0	58.463	0.24	0	BASE
A0A8S5QM36	A0A8S5QM36	53.375	0.29	0	BASE
A0A8S5QKY9	A0A8S5QKY9	85.454	0.76	0	BASE
A0A514D809	A0A514D809	63.663	0.41	0	BASE
Q7ZCT0	Q7ZCT0	52.118	0.4	0	BASE
A0A6J7X891	A0A6J7X891	67.636	0.31	0	BASE
A0A6J5MPC0	A0A6J5MPC0	83.263	0.75	0	BASE
H9YS11	H9YS11	84.166	0.66	0	BASE
A0A222Z1W6	A0A222Z1W6	41.456	0.13	0	BASE
A0A889IPN6	A0A889IPN6	43.301	0.35	0	BASE
A0A6J5NAQ3	A0A6J5NAQ3	85.925	0.56	0	BASE
A0A6J7WL26	A0A6J7WL26	78.985	0.67	0	BASE
A0A2I6UGW7	A0A2I6UGW7	85.939	0.39	0	BASE
A0A2I7SA28	A0A2I7SA28	69.978	0.35	0	BASE
A0A2I7QNG0	A0A2I7QNG0	62.928	0.53	0	BASE
A0A9E7SEU0	A0A9E7SEU0	77.312	0.67	0	BASE
Q5G7R5	Q5G7R5	93.279	0.81	0	BASE
A0A5K7XX67	A0A5K7XX67	65.009	0.4	0	BASE
A0A8S5PUQ8	A0A8S5PUQ8	57.096	0.46	0	BASE
A0A481YVX4	A0A481YVX4	57.357	0.28	0	BASE
A0A8S5T4N4	A0A8S5T4N4	86.128	0.78	0	BASE
A0A0H4FV62	A0A0H4FV62	87.451	0.78	0	BASE
A0A1C9C574	A0A1C9C574	83.620	0.75	0	BASE
A0A8S5M779	A0A8S5M779	88.500	0.65	0	BASE
A0A8S5SN22	A0A8S5SN22	77.495	0.66	0	BASE
K9RZE1	K9RZE1	45.896	0.21	0	BASE
A0A8S5RF74	A0A8S5RF74	79.726	0.66	0	BASE
A0A1V0SJP8	A0A1V0SJP8	85.196	0.81	0	BASE
L7RCH5	L7RCH5	83.242	0.7	0	BASE
E9NZL9	E9NZL9	87.442	0.8	0	BASE
Q1XE73	Q1XE73	81.510	0.69	0	BASE
A0A2Z5H8X2	A0A2Z5H8X2	94.110	0.78	0	BASE
A0A4Y6EL21	A0A4Y6EL21	78.710	0.65	0	BASE
A0A142K951	A0A142K951	87.655	0.83	0	BASE
A0A894JVD3	A0A894JVD3	85.646	0.64	0	BASE
A0A9E7NLI6	A0A9E7NLI6	76.184	0.69	0	BASE
A0A7T6ZMD8	A0A7T6ZMD8	76.786	0.66	0	BASE
A0A6J5LSL4	A0A6J5LSL4	48.405	0.51	0	BASE
A0A4D6B746	A0A4D6B746	57.056	0.35	0	BASE
S5VZQ2	S5VZQ2	82.790	0.75	0	BASE
A0A481ZD28	A0A481ZD28	82.520	0.77	0	BASE
A0A8S5Q683	A0A8S5Q683	82.995	0.74	0	BASE
A0A218MN63	A0A218MN63	85.817	0.79	0	BASE
A0A3G4ZNH2	A0A3G4ZNH2	89.592	0.83	0	BASE
H2EBA5	H2EBA5	87.455	0.77	0	BASE
A0A8S5N110	A0A8S5N110	77.938	0.68	0	BASE
A0A3G2YTE6	A0A3G2YTE6	56.740	0.33	0	BASE
UPI001E6DF92A	UPI001E6DF92A	85.215	0.77	0	BASE
A0A6J5L3H5	A0A6J5L3H5	88.283	0.78	0	BASE
A0A1D7RQT0	A0A1D7RQT0	88.871	0.56	0	BASE
A0A127AVL0	A0A127AVL0	79.119	0.7	0	BASE
A0A7S5R437	A0A7S5R437	93.547	0.87	0	BASE
A0A1B1IV02	A0A1B1IV02	89.077	0.79	0	BASE
A0A4D6A1F5	A0A4D6A1F5	85.903	0.41	0	BASE
A0A2I7QJA3	A0A2I7QJA3	85.391	0.58	0	BASE
A0A7T0M0S7	A0A7T0M0S7	57.319	0.4	0	BASE
A0A7S6R799	A0A7S6R799	85.222	0.73	0	BASE
A0A2I7RQZ4	A0A2I7RQZ4	62.357	0.46	0	BASE
A0A2Z4Q9H9	A0A2Z4Q9H9	57.357	0.32	0	BASE
A0A5P8PHK6	A0A5P8PHK6	39.568	0.36	0	BASE
A0A6J5LCV3	A0A6J5LCV3	71.706	0.35	0	BASE
A0A6J5LVJ9	A0A6J5LVJ9	76.288	0.66	0	BASE
A0A6J5SWM1	A0A6J5SWM1	38.501	0.33	0	BASE
A0A6J5RS22	A0A6J5RS22	91.307	0.83	0	BASE
D4P760	D4P760	76.910	0.63	0	BASE
A0A7S6LF69	A0A7S6LF69	89.961	0.73	0	BASE
A0A8S5V030	A0A8S5V030	60.915	0.34	0	BASE
A0A3G5A5G3	A0A3G5A5G3	60.392	0.33	0	BASE
A0A8S5PUV1	A0A8S5PUV1	85.521	0.74	0	BASE
A0A8S5RC50	A0A8S5RC50	87.167	0.68	0	BASE
A0A8S5Q3H0	A0A8S5Q3H0	83.949	0.77	0	BASE
A0A8S5N8K1	A0A8S5N8K1	66.174	0.27	0	BASE
A0A8S5PXB0	A0A8S5PXB0	79.557	0.7	0	BASE
A0A0H3UZF9	A0A0H3UZF9	86.042	0.56	0	BASE
A0A8S5VLB9	A0A8S5VLB9	87.915	0.82	0	BASE
A0A345N422	A0A345N422	85.437	0.58	0	BASE
A0A345N542	A0A345N542	68.694	0.29	0	BASE
Q5YFF1	Q5YFF1	55.942	0.39	0	BASE
UPI001E7A48DE	UPI001E7A48DE	90.495	0.77	0	BASE
Q9T1R4	Q9T1R4	48.280	0.4	0	BASE
A0A6J5S2H1	A0A6J5S2H1	80.695	0.73	0	BASE
A0A6M2VAS8	A0A6M2VAS8	78.356	0.4	0	BASE
B6Z9I4	B6Z9I4	87.735	0.7	0	BASE
A0A6J5L2U6	A0A6J5L2U6	73.088	0.52	0	BASE
A0A6J5MBG2	A0A6J5MBG2	87.925	0.68	0	BASE
A0A6M3TC22	A0A6M3TC22	66.231	0.47	0	BASE
A0A8A9WGI6	A0A8A9WGI6	42.423	0.3	0	BASE
A0A7D3UVD1	A0A7D3UVD1	95.840	0.85	0	BASE
A0A6G6AAT4	A0A6G6AAT4	87.384	0.77	0	BASE
A0A8S5MWD9	A0A8S5MWD9	72.987	0.66	0	BASE
U3TGJ9	U3TGJ9	54.711	0.28	0	BASE
A0A0F7L3W0	A0A0F7L3W0	60.067	0.13	0	BASE
A0A0F7L7R8	A0A0F7L7R8	80.864	0.7	0	BASE
A0A0B5J3Y9	A0A0B5J3Y9	57.301	0.27	0	BASE
A0A6C0RRW6	A0A6C0RRW6	85.229	0.77	0	BASE
A0A481YQJ3	A0A481YQJ3	85.165	0.76	0	BASE
A0A4Y5RYP5	A0A4Y5RYP5	44.733	0.35	0	BASE
H9C0D1	H9C0D1	82.619	0.71	0	BASE
A0A6M3YP97	A0A6M3YP97	89.076	0.79	0	BASE
A0A9E8MBZ6	A0A9E8MBZ6	82.066	0.37	0	BASE
A0A2L0UZW0	A0A2L0UZW0	88.072	0.72	0	BASE
L7TII8	L7TII8	84.063	0.71	0	BASE
Q6J7Z5	Q6J7Z5	84.572	0.55	0	BASE
A0A898KB37	A0A898KB37	85.358	0.8	0	BASE
A0A6J7XBC3	A0A6J7XBC3	70.884	0.52	0	BASE
A0A6J5L113	A0A6J5L113	77.777	0.61	0	BASE
A0A6J5KZQ6	A0A6J5KZQ6	82.600	0.41	0	BASE
A0A2D1GPS4	A0A2D1GPS4	52.408	0.33	0	BASE
A0A4Y5NYJ2	A0A4Y5NYJ2	75.750	0.58	0	BASE
D6PH75	D6PH75	68.483	0.59	0	BASE
F1ADS9	F1ADS9	86.160	0.45	0	BASE
D6PFR7	D6PFR7	86.918	0.76	0	BASE
A0A5Q2W4W7	A0A5Q2W4W7	73.287	0.32	0	BASE
A0A2Z4QGS3	A0A2Z4QGS3	47.256	0.39	0	BASE
D5FGU5	D5FGU5	90.084	0.82	0	BASE
A0A0P0YM73	A0A0P0YM73	75.799	0.53	0	BASE
A0A8S5VM28	A0A8S5VM28	86.617	0.8	0	BASE
A0A0D5MG19	A0A0D5MG19	54.364	0.19	0	BASE
A0A3G8F5S9	A0A3G8F5S9	88.823	0.79	0	BASE
A0A8S5TZ40	A0A8S5TZ40	89.288	0.83	0	BASE
A0A8S5R7X3	A0A8S5R7X3	75.075	0.38	0	BASE
A0A2Z4QAG8	A0A2Z4QAG8	39.002	0.2	0	BASE
A0A8S5VIX0	A0A8S5VIX0	83.501	0.68	0	BASE
A0A8S5LG65	A0A8S5LG65	55.106	0.21	0	BASE
A0A481YNV8	A0A481YNV8	79.414	0.56	0	BASE
Q5EFR0	Q5EFR0	79.186	0.68	0	BASE
A0A6J7X893	A0A6J7X893	87.102	0.74	0	BASE
A0A6J5S5Y3	A0A6J5S5Y3	46.399	0.35	0	BASE
A0A7L8G4Z5	A0A7L8G4Z5	59.575	0.51	0	BASE
A8ATR0	A8ATR0	62.015	0.34	0	BASE
I1TRL3	I1TRL3	79.171	0.66	0	BASE
A0A385UGJ5	A0A385UGJ5	62.018	0.43	0	BASE
A0A482MFG9	A0A482MFG9	53.325	0.15	0	BASE
A0A1B1IP62	A0A1B1IP62	83.845	0.71	0	BASE
I6PCJ0	I6PCJ0	86.066	0.7	0	BASE
A0A6J7WEH1	A0A6J7WEH1	82.645	0.55	0	BASE
A0A6J5PLA4	A0A6J5PLA4	86.334	0.81	0	BASE
A0A881T3X7	A0A881T3X7	85.882	0.69	0	BASE
A0A8E7L5M2	A0A8E7L5M2	70.174	0.62	0	BASE
A0A8S5MUD9	A0A8S5MUD9	88.762	0.79	0	BASE
A0A221ZTP9	A0A221ZTP9	90.885	0.81	0	BASE
A0A516M0H0	A0A516M0H0	54.187	0.29	0	BASE
A0A516MHL3	A0A516MHL3	87.608	0.8	0	BASE
A0A8S0HX92	A0A8S0HX92	88.057	0.73	0	BASE
A0A8S5MD19	A0A8S5MD19	89.280	0.61	0	BASE
A0A1C3NF68	A0A1C3NF68	86.129	0.79	0	BASE
A0A8S5MET5	A0A8S5MET5	71.506	0.56	0	BASE
A0A0P0YMA5	A0A0P0YMA5	72.655	0.23	0	BASE
A0A8F8Z310	A0A8F8Z310	81.678	0.72	0	BASE
A0A6J5NG95	A0A6J5NG95	87.732	0.66	0	BASE
A0A6J7WDY2	A0A6J7WDY2	80.083	0.71	0	BASE
A0A3T0IG94	A0A3T0IG94	91.761	0.85	0	BASE
A0A8D9CCT7	A0A8D9CCT7	85.073	0.77	0	BASE
A0A7M1RVY3	A0A7M1RVY3	84.631	0.66	0	BASE
S5MS31	S5MS31	89.971	0.74	0	BASE
A0A649VM18	A0A649VM18	67.984	0.51	0	BASE
A0A2H5BHA2	A0A2H5BHA2	88.156	0.63	0	BASE
A0A6M3I0X4	A0A6M3I0X4	85.360	0.78	0	BASE
A0A097EXS9	A0A097EXS9	89.224	0.8	0	BASE
A0A6J5MFQ3	A0A6J5MFQ3	62.849	0.45	0	BASE
A0A6J5RJ36	A0A6J5RJ36	78.938	0.64	0	BASE
F8WPK0	F8WPK0	77.310	0.67	0	BASE
A0A1S5R197	A0A1S5R197	65.995	0.57	0	BASE
A0A023W5L9	A0A023W5L9	85.562	0.67	0	BASE
A0A6G5YN26	A0A6G5YN26	64.122	0.54	0	BASE
A0A2U7NSX4	A0A2U7NSX4	86.865	0.77	0	BASE
V5Q7P5	V5Q7P5	66.782	0.34	0	BASE
Q9Q8T7	Q9Q8T7	89.829	0.85	0	BASE
A0A1P8VIR1	A0A1P8VIR1	66.045	0.17	0	BASE
A0A516LIK3	A0A516LIK3	90.011	0.56	0	BASE
A0A516LGP7	A0A516LGP7	93.885	0.86	0	BASE
A0A8S5R116	A0A8S5R116	69.022	0.36	0	BASE
A0A7S9STP6	A0A7S9STP6	91.004	0.81	0	BASE
A0A8S5U6A4	A0A8S5U6A4	71.528	0.56	0	BASE
A0A8S0I324	A0A8S0I324	47.986	0.35	0	BASE
Q8VB17	Q8VB17	46.523	0.32	0	BASE
G8DH84	G8DH84	85.938	0.56	0	BASE
Q3S7W2	Q3S7W2	48.462	0.15	0	BASE
W5U5Q2	W5U5Q2	40.166	0.21	0	BASE
UPI001E817DE1	UPI001E817DE1	36.003	0.23	0	BASE
A0A0E3F0B5	A0A0E3F0B5	68.829	0.3	0	BASE
A0A6J5MN09	A0A6J5MN09	87.545	0.75	0	BASE
W6ARX6	W6ARX6	82.660	0.61	0	BASE
A0A7G3MM55	A0A7G3MM55	85.873	0.65	0	BASE
A0A1J0MHC6	A0A1J0MHC6	85.366	0.5	0	BASE
A0A5B9N8G7	A0A5B9N8G7	53.959	0.5	0	BASE
A0A873WHX7	A0A873WHX7	85.069	0.77	0	BASE
A0A6J5M3W5	A0A6J5M3W5	71.717	0.67	0	BASE
A0A6J5RGF4	A0A6J5RGF4	66.468	0.5	0	BASE
A0A6J5LUI5	A0A6J5LUI5	75.748	0.58	0	BASE
A0A2H4J9R5	A0A2H4J9R5	82.265	0.72	0	BASE
A0A6M3TDQ8	A0A6M3TDQ8	69.408	0.58	0	BASE
A0A2Z2GUJ0	A0A2Z2GUJ0	48.448	0.29	0	BASE
A0A2H4PCF1	A0A2H4PCF1	89.898	0.82	0	BASE
A0A1X9VNP5	A0A1X9VNP5	50.336	0.4	0	BASE
A0A0F7L7S9	A0A0F7L7S9	79.709	0.54	0	BASE
A0A516LEM1	A0A516LEM1	85.563	0.43	0	BASE
H9AA63	H9AA63	47.290	0.37	0	BASE
A0A1X9Q8P1	A0A1X9Q8P1	81.563	0.55	0	BASE
A0A1B1QMK5	A0A1B1QMK5	77.516	0.33	0	BASE
A0A0D3R1E5	A0A0D3R1E5	66.757	0.39	0	BASE
A7IW20	A7IW20	55.922	0.36	0	BASE
A0A345MMZ8	A0A345MMZ8	45.483	0.31	0	BASE
V5LPJ8	V5LPJ8	72.413	0.64	0	BASE
A0A8S5LPU1	A0A8S5LPU1	83.450	0.6	0	BASE
Q3LX51	Q3LX51	43.543	0.25	0	BASE
UPI001C781322	UPI001C781322	86.218	0.64	0	BASE
Q9QIZ6	Q9QIZ6	64.796	0.26	0	BASE
R9ZZT9	R9ZZT9	58.570	0.43	0	BASE
A0A192YA11	A0A192YA11	93.589	0.81	0	BASE
Q5YA78	Q5YA78	92.022	0.85	0	BASE
V5UPK9	V5UPK9	88.415	0.77	0	BASE
H6WYM2	H6WYM2	86.446	0.63	0	BASE
A0A3G2LW53	A0A3G2LW53	91.546	0.5	0	BASE
A0A2I7R2A5	A0A2I7R2A5	86.017	0.73	0	BASE
A0A7T3N8P9	A0A7T3N8P9	56.397	0.42	0	BASE
A0A6J5Q763	A0A6J5Q763	83.380	0.43	0	BASE
A0A6J5M649	A0A6J5M649	85.365	0.78	0	BASE
A0A3G3M1G0	A0A3G3M1G0	56.831	0.45	0	BASE
A0A2C9CZ64	A0A2C9CZ64	82.351	0.74	0	BASE
A0A1B1W2E5	A0A1B1W2E5	78.522	0.63	0	BASE
A0A5C2IAW0	A0A5C2IAW0	78.417	0.76	0	BASE
A0A7S5T6R2	A0A7S5T6R2	60.900	0.31	0	BASE
A0A516LLY2	A0A516LLY2	52.532	0.31	0	BASE
A0A375AR90	A0A375AR90	48.525	0.15	0	BASE
A0A8S5MCW0	A0A8S5MCW0	79.098	0.36	0	BASE
A0A8S5P8J2	A0A8S5P8J2	86.678	0.74	0	BASE
A0A8S5TBM2	A0A8S5TBM2	80.283	0.47	0	BASE
A0A8S5R6G9	A0A8S5R6G9	90.304	0.54	0	BASE
A0A346ATP5	A0A346ATP5	73.053	0.48	0	BASE
A0A516LPC2	A0A516LPC2	82.210	0.68	0	BASE
A0A3G5AI63	A0A3G5AI63	47.292	0.28	0	BASE
A0A345MV10	A0A345MV10	83.439	0.52	0	BASE
A0A1S5YD39	A0A1S5YD39	42.717	0.31	0	BASE
Q91TP9	Q91TP9	72.170	0.28	0	BASE
A0A0K1YX03	A0A0K1YX03	87.264	0.74	0	BASE
A0A6J5P195	A0A6J5P195	69.332	0.39	0	BASE
A0A6J5QX14	A0A6J5QX14	77.672	0.67	0	BASE
Q58MU4	Q58MU4	73.719	0.35	0	BASE
K7YIZ0	K7YIZ0	63.562	0.32	0	BASE
G1JX86	G1JX86	68.005	0.62	0	BASE
A0A6S6MFP2	A0A6S6MFP2	95.292	0.81	0	BASE
A0A219YCP2	A0A219YCP2	64.090	0.55	0	BASE
A0A142F009	A0A142F009	87.266	0.78	0	BASE
A0A2D0ZNT2	A0A2D0ZNT2	64.156	0.39	0	BASE
A0A6J5N6R5	A0A6J5N6R5	87.885	0.65	0	BASE
C4T8X3	C4T8X3	55.522	0.31	0	BASE
A0A7S5FYK1	A0A7S5FYK1	93.637	0.85	0	BASE
A0A289YVG3	A0A289YVG3	85.894	0.66	0	BASE
C7E9Q0	C7E9Q0	69.520	0.36	0	BASE
A0A1X6WGD4	A0A1X6WGD4	67.794	0.43	0	BASE
L7WUM1	L7WUM1	83.906	0.72	0	BASE
A0A3G2GRI2	A0A3G2GRI2	85.247	0.65	0	BASE
A0A8S5SN64	A0A8S5SN64	85.757	0.75	0	BASE
A0A8S5VG34	A0A8S5VG34	54.201	0.28	0	BASE
M4QR80	M4QR80	57.107	0.13	0	BASE
A0A8S5L8A9	A0A8S5L8A9	88.776	0.76	0	BASE
A0A8S5U798	A0A8S5U798	60.902	0.27	0	BASE
A0A1V0SLU6	A0A1V0SLU6	90.992	0.83	0	BASE
A0A481Z5F6	A0A481Z5F6	72.441	0.67	0	BASE
A0A8S5QTD5	A0A8S5QTD5	85.606	0.55	0	BASE
A0A7D5JGH6	A0A7D5JGH6	86.397	0.76	0	BASE
A0A385E897	A0A385E897	90.549	0.71	0	BASE
I7DNW8	I7DNW8	75.186	0.51	0	BASE
A0A160DER7	A0A160DER7	57.928	0.4	0	BASE
A0A7R8MKH9	A0A7R8MKH9	88.520	0.58	0	BASE
A0A5B8WIM9	A0A5B8WIM9	86.425	0.79	0	BASE
A0A6J5LY28	A0A6J5LY28	83.249	0.69	0	BASE
A0A6J5LGR6	A0A6J5LGR6	87.136	0.41	0	BASE
A0A6J5KHZ6	A0A6J5KHZ6	93.837	0.82	0	BASE
A0A6J5T864	A0A6J5T864	86.200	0.64	0	BASE
A0A6J7WH90	A0A6J7WH90	89.335	0.59	0	BASE
M4PN04	M4PN04	64.545	0.31	0	BASE
A0A6G6XIW5	A0A6G6XIW5	46.017	0.33	0	BASE
A0A482MMS7	A0A482MMS7	85.464	0.78	0	BASE
A0A7D3QV00	A0A7D3QV00	66.132	0.37	0	BASE
A0A8S5RH21	A0A8S5RH21	87.937	0.75	0	BASE
A0A4P8NQM8	A0A4P8NQM8	85.633	0.72	0	BASE
A0A8S5VEP0	A0A8S5VEP0	90.510	0.68	0	BASE
A0A516LAK8	A0A516LAK8	75.994	0.67	0	BASE
A0A516MJU5	A0A516MJU5	92.581	0.83	0	BASE
A0A076VET7	A0A076VET7	66.250	0.37	0	BASE
A0A8S5LX34	A0A8S5LX34	86.248	0.72	0	BASE
A0A385PI40	A0A385PI40	70.852	0.33	0	BASE
A0A0B5J1W0	A0A0B5J1W0	68.415	0.55	0	BASE
A0A8S0IA81	A0A8S0IA81	88.029	0.81	0	BASE
A0A4P8PJV8	A0A4P8PJV8	51.621	0.15	0	BASE
R4T6J7	R4T6J7	62.122	0.52	0	BASE
A0A6G5Y3H2	A0A6G5Y3H2	44.612	0.39	0	BASE
A0A481YNR4	A0A481YNR4	78.611	0.61	0	BASE
A0A8S5QQ44	A0A8S5QQ44	66.873	0.35	0	BASE
A0A0A8LEL2	A0A0A8LEL2	64.048	0.5	0	BASE
A0A3S8NF76	A0A3S8NF76	75.596	0.61	0	BASE
A0A8S5UWL9	A0A8S5UWL9	85.068	0.67	0	BASE
A0A514ABG2	A0A514ABG2	93.864	0.81	0	BASE
A0A2I7RD49	A0A2I7RD49	58.569	0.48	0	BASE
A0A650F879	A0A650F879	86.345	0.65	0	BASE
A0A172B2N9	A0A172B2N9	68.011	0.25	0	BASE
A0A5Q2F6K8	A0A5Q2F6K8	91.878	0.81	0	BASE
A0A516KPU5	A0A516KPU5	76.774	0.65	0	BASE
A0A6J5M043	A0A6J5M043	81.567	0.7	0	BASE
A0A6J5QYT5	A0A6J5QYT5	70.057	0.35	0	BASE
A0A9E7LLU9	A0A9E7LLU9	61.272	0.45	0	BASE
A0A4Y6EJ50	A0A4Y6EJ50	68.388	0.54	0	BASE
H7BWB6	H7BWB6	60.628	0.13	0	BASE
A0A2U8UK51	A0A2U8UK51	83.691	0.69	0	BASE
A0A8S5VFD7	A0A8S5VFD7	89.673	0.49	0	BASE
A0A8S5TT44	A0A8S5TT44	92.053	0.82	0	BASE
A0A8S5T0X7	A0A8S5T0X7	65.362	0.35	0	BASE
A0A0S0E3X5	A0A0S0E3X5	88.599	0.7	0	BASE
A0A8S5UTV7	A0A8S5UTV7	85.172	0.64	0	BASE
Q9WDD4	Q9WDD4	58.359	0.14	0	BASE
A0A5J6VKZ5	A0A5J6VKZ5	74.044	0.47	0	BASE
A0A481ZBW3	A0A481ZBW3	78.359	0.5	0	BASE
A0A481T7I6	A0A481T7I6	51.847	0.17	0	BASE
A0A8S5RXK0	A0A8S5RXK0	93.222	0.79	0	BASE
A0A8S5MPE1	A0A8S5MPE1	86.730	0.69	0	BASE
A0A514D6Y8	A0A514D6Y8	52.813	0.17	0	BASE
A0A513Q8G3	A0A513Q8G3	60.374	0.46	0	BASE
Q69242	Q69242	80.773	0.64	0	BASE
A0A8S5QQ55	A0A8S5QQ55	86.408	0.69	0	BASE
A0A1Y1CCM2	A0A1Y1CCM2	86.434	0.64	0	BASE
Q9YPH7	Q9YPH7	40.875	0.28	0	BASE
A0A3P4AA27	A0A3P4AA27	82.928	0.69	0	BASE
UPI00204C3285	UPI00204C3285	85.410	0.76	0	BASE
UPI001CE65637	UPI001CE65637	79.831	0.58	0	BASE
A0A6J5P789	A0A6J5P789	75.174	0.48	0	BASE
A0A6J5RGJ0	A0A6J5RGJ0	64.281	0.28	0	BASE
G3MEQ3	G3MEQ3	66.779	0.54	0	BASE
A0A7S5T525	A0A7S5T525	49.419	0.35	0	BASE
A0A385DWR5	A0A385DWR5	51.043	0.39	0	BASE
A0A6M3T0H5	A0A6M3T0H5	60.028	0.52	0	BASE
A0A6J5PFF0	A0A6J5PFF0	82.996	0.77	0	BASE
A0A1S5R1N8	A0A1S5R1N8	43.572	0.23	0	BASE
A0A649V674	A0A649V674	46.598	0.11	0	BASE
A0A678ZX65	A0A678ZX65	84.745	0.71	0	BASE
A0A482MM93	A0A482MM93	87.477	0.8	0	BASE
A0A6G5YAJ6	A0A6G5YAJ6	45.530	0.39	0	BASE
I6TKB7	I6TKB7	64.093	0.13	0	BASE
D2I909	D2I909	55.924	0.33	0	BASE
A0A858NIX2	A0A858NIX2	58.736	0.3	0	BASE
A7K8E5	A7K8E5	35.136	0.26	0	BASE
A0A8S5Q5J0	A0A8S5Q5J0	87.451	0.67	0	BASE
A0A1C7A3P9	A0A1C7A3P9	84.936	0.69	0	BASE
A0A650GAH9	A0A650GAH9	85.374	0.71	0	BASE
A0A8S5UYV4	A0A8S5UYV4	75.925	0.53	0	BASE
A0A8S5M7N1	A0A8S5M7N1	48.110	0.37	0	BASE
A0A7T7P1J7	A0A7T7P1J7	72.069	0.41	0	BASE
A0A2U7UBH2	A0A2U7UBH2	68.822	0.32	0	BASE
A0A6J5LTP1	A0A6J5LTP1	87.289	0.51	0	BASE
A0A5S9HXA4	A0A5S9HXA4	75.093	0.51	0	BASE
A0A6G9LS55	A0A6G9LS55	72.579	0.45	0	BASE
A0A8A5LQZ8	A0A8A5LQZ8	75.437	0.69	0	BASE
A0A142K9C8	A0A142K9C8	36.708	0.25	0	BASE
A0A0U3DWX4	A0A0U3DWX4	71.876	0.35	0	BASE
A0A6J5NBU0	A0A6J5NBU0	86.913	0.79	0	BASE
Q8SCH6	Q8SCH6	60.932	0.1	0	BASE
A0A3G8F2S7	A0A3G8F2S7	88.389	0.71	0	BASE
A0A0A0RRT8	A0A0A0RRT8	73.742	0.61	0	BASE
A0A481YQC0	A0A481YQC0	59.780	0.33	0	BASE
A0A076FET4	A0A076FET4	85.077	0.76	0	BASE
Q76YA5	Q76YA5	65.999	0.34	0	BASE
A0A345MQB5	A0A345MQB5	79.020	0.61	0	BASE
A0A345MX53	A0A345MX53	87.223	0.75	0	BASE
A0A516L1I3	A0A516L1I3	73.946	0.51	0	BASE
A0A516MLE9	A0A516MLE9	56.742	0.37	0	BASE
M1HBK7	M1HBK7	87.277	0.7	0	BASE
B2I4J5	B2I4J5	88.960	0.77	0	BASE
A0A481T4J8	A0A481T4J8	62.082	0.3	0	BASE
A0A0B5J087	A0A0B5J087	57.451	0.19	0	BASE
Q98497	Q98497	52.851	0.2	0	BASE
A0A8S5TCS1	A0A8S5TCS1	77.526	0.57	0	BASE
A4GEE9	A4GEE9	87.846	0.7	0	BASE
E2E7U4	E2E7U4	68.060	0.5	0	BASE
Q71280	Q71280	72.740	0.55	0	BASE
A0A2Z4Q4Q2	A0A2Z4Q4Q2	89.016	0.81	0	BASE
T1R6R5	T1R6R5	76.268	0.66	0	BASE
A0A5P8D470	A0A5P8D470	62.482	0.35	0	BASE
A0A142K948	A0A142K948	53.259	0.29	0	BASE
A0A4D6AT56	A0A4D6AT56	82.762	0.5	0	BASE
A0A5E3ZZA2	A0A5E3ZZA2	38.609	0.33	0	BASE
G3BM45	G3BM45	77.045	0.73	0	BASE
A0A6J5LXD2	A0A6J5LXD2	82.071	0.66	0	BASE
A0A6J5KT02	A0A6J5KT02	83.270	0.49	0	BASE
A0A6J5KFR7	A0A6J5KFR7	74.466	0.51	0	BASE
A0A5C2IC88	A0A5C2IC88	89.704	0.76	0	BASE
A0A2Z4QEK9	A0A2Z4QEK9	74.530	0.57	0	BASE
A0A411AYB1	A0A411AYB1	42.062	0.2	0	BASE
A0A6G5YFU6	A0A6G5YFU6	68.574	0.39	0	BASE
A0A3Q9RAD4	A0A3Q9RAD4	93.113	0.84	0	BASE
A0A481Z1M8	A0A481Z1M8	83.092	0.42	0	BASE
A0A811BQT6	A0A811BQT6	56.205	0.11	0	BASE
Q5I7G7	Q5I7G7	61.637	0.32	0	BASE
A0A516LPS7	A0A516LPS7	82.042	0.72	0	BASE
A0A516L9Z2	A0A516L9Z2	79.130	0.64	0	BASE
A0A8S0I370	A0A8S0I370	76.178	0.68	0	BASE
A0A4P8W5Q2	A0A4P8W5Q2	87.845	0.76	0	BASE
A0A481TQP9	A0A481TQP9	50.103	0.1	0	BASE
A0A513Q9P9	A0A513Q9P9	60.506	0.31	0	BASE
A0A8S0I3A9	A0A8S0I3A9	68.459	0.58	0	BASE
A0A8S5NLQ4	A0A8S5NLQ4	37.022	0.21	0	BASE
A0A3T1CWF1	A0A3T1CWF1	42.678	0.32	0	BASE
A0A7G9U8V5	A0A7G9U8V5	70.015	0.63	0	BASE
A0A6B9R3K6	A0A6B9R3K6	82.132	0.66	0	BASE
E2I6L0	E2I6L0	62.172	0.3	0	BASE
A0A8S5LMR7	A0A8S5LMR7	41.501	0.27	0	BASE
A0A2R4QL48	A0A2R4QL48	72.205	0.24	0	BASE
F7J1C7	F7J1C7	66.041	0.32	0	BASE
UPI001EF9A781	UPI001EF9A781	85.460	0.67	0	BASE
A0A6J5QQX5	A0A6J5QQX5	87.952	0.72	0	BASE
A0A515MK82	A0A515MK82	54.312	0.41	0	BASE
A0A3G2KGM6	A0A3G2KGM6	91.024	0.8	0	BASE
A0A449C294	A0A449C294	40.836	0.3	0	BASE
Q94MS8	Q94MS8	82.055	0.54	0	BASE
A0A4D5ZSJ5	A0A4D5ZSJ5	80.964	0.6	0	BASE
A0A346HW66	A0A346HW66	88.888	0.75	0	BASE
H9YQP6	H9YQP6	63.243	0.34	0	BASE
A0A6J5N037	A0A6J5N037	81.495	0.46	0	BASE
A0A6J5KH35	A0A6J5KH35	59.985	0.39	0	BASE
A0A6J5M6J5	A0A6J5M6J5	58.722	0.23	0	BASE
U5PTN8	U5PTN8	92.330	0.86	0	BASE
A0A5B8WG41	A0A5B8WG41	89.757	0.76	0	BASE
A0A7S5R4P3	A0A7S5R4P3	79.251	0.71	0	BASE
A0A2Z4QGW7	A0A2Z4QGW7	48.570	0.39	0	BASE
A0A8S5TQZ3	A0A8S5TQZ3	74.931	0.5	0	BASE
A0A3G2YTG4	A0A3G2YTG4	64.737	0.21	0	BASE
A0A5J6VJX6	A0A5J6VJX6	87.694	0.6	0	BASE
A0A516LAE8	A0A516LAE8	76.692	0.46	0	BASE
A0A2U9I6B9	A0A2U9I6B9	77.449	0.63	0	BASE
A0A8S5QA50	A0A8S5QA50	93.116	0.73	0	BASE
A0A2L2DKE2	A0A2L2DKE2	84.213	0.62	0	BASE
A0A8S0I171	A0A8S0I171	85.098	0.74	0	BASE
A0A4Y5QRT5	A0A4Y5QRT5	74.415	0.3	0	BASE
A0A481ZB81	A0A481ZB81	65.736	0.35	0	BASE
I3VQ68	I3VQ68	62.860	0.34	0	BASE
A0A481NP60	A0A481NP60	74.702	0.35	0	BASE
A0A6N1NN39	A0A6N1NN39	86.243	0.73	0	BASE
A0A6B9SVY4	A0A6B9SVY4	82.742	0.57	0	BASE
A0A6J5S1I2	A0A6J5S1I2	86.825	0.76	0	BASE
A0A9E7NIQ0	A0A9E7NIQ0	68.008	0.55	0	BASE
A0A0N7CDP2	A0A0N7CDP2	39.374	0.28	0	BASE
A0A7L8G682	A0A7L8G682	85.354	0.76	0	BASE
H9YTN0	H9YTN0	52.682	0.32	0	BASE
G4KKM2	G4KKM2	88.920	0.77	0	BASE
A0A6J5R135	A0A6J5R135	78.217	0.59	0	BASE
A0A6J5PVR6	A0A6J5PVR6	86.317	0.74	0	BASE
A0A6J5LC02	A0A6J5LC02	85.060	0.7	0	BASE
A0A6J5SYI8	A0A6J5SYI8	80.318	0.43	0	BASE
A0A6J7WHM1	A0A6J7WHM1	89.726	0.79	0	BASE
A0A514A0E6	A0A514A0E6	79.301	0.62	0	BASE
A0A7S6C6A4	A0A7S6C6A4	88.315	0.75	0	BASE
A0A8S5P4A8	A0A8S5P4A8	87.632	0.64	0	BASE
A0A0F7L3R9	A0A0F7L3R9	64.255	0.11	0	BASE
A0A8S5VXB4	A0A8S5VXB4	74.136	0.57	0	BASE
Q67601	Q67601	76.868	0.63	0	BASE
A0A516MB36	A0A516MB36	85.717	0.68	0	BASE
A0A060CUX3	A0A060CUX3	86.739	0.73	0	BASE
A0A8S5R0Y9	A0A8S5R0Y9	81.232	0.51	0	BASE
A0A0G2YCQ0	A0A0G2YCQ0	63.717	0.31	0	BASE
A0A345N5R5	A0A345N5R5	83.258	0.44	0	BASE
A0A8S5UT46	A0A8S5UT46	77.578	0.66	0	BASE
A0A6G7KTH4	A0A6G7KTH4	55.416	0.28	0	BASE
A0A385DTC5	A0A385DTC5	86.663	0.53	0	BASE
A0A4Y6EQI8	A0A4Y6EQI8	49.130	0.18	0	BASE
A0A7D0KXQ9	A0A7D0KXQ9	85.204	0.72	0	BASE
A0A4Y5TVY4	A0A4Y5TVY4	85.366	0.61	0	BASE
A0A7S5RF61	A0A7S5RF61	86.025	0.63	0	BASE
A0A1B1IUQ1	A0A1B1IUQ1	72.262	0.42	0	BASE
A0A4Y6EM12	A0A4Y6EM12	75.139	0.52	0	BASE
A0A219YDD9	A0A219YDD9	44.180	0.3	0	BASE
A0A514A7E7	A0A514A7E7	69.012	0.59	0	BASE
J9PTY3	J9PTY3	51.722	0.37	0	BASE
A0A6J5MFL8	A0A6J5MFL8	52.193	0.39	0	BASE
A0A6J5N5H1	A0A6J5N5H1	85.585	0.72	0	BASE
H2DE66	H2DE66	67.380	0.47	0	BASE
A0A7T8EQG9	A0A7T8EQG9	82.570	0.4	0	BASE
A0A0A0RMD5	A0A0A0RMD5	70.259	0.38	0	BASE
A0A6G5YCI3	A0A6G5YCI3	85.343	0.71	0	BASE
A0A6G5XXC1	A0A6G5XXC1	88.154	0.77	0	BASE
A0A2S1GMX1	A0A2S1GMX1	81.477	0.36	0	BASE
A0A290G6M6	A0A290G6M6	85.113	0.76	0	BASE
F8TC93	F8TC93	62.785	0.14	0	BASE
A0A8S5PZG3	A0A8S5PZG3	78.413	0.59	0	BASE
A0A811BQE1	A0A811BQE1	50.064	0.1	0	BASE
A0A0F7L5S9	A0A0F7L5S9	41.119	0.2	0	BASE
A0A481Z4B7	A0A481Z4B7	54.272	0.25	0	BASE
A0A8S5RCY7	A0A8S5RCY7	51.523	0.22	0	BASE
Q72022	Q72022	72.761	0.44	0	BASE
UPI0004DC9817	UPI0004DC9817	86.661	0.76	0	BASE
G1JS84	G1JS84	90.926	0.8	0	BASE
D6PIV5	D6PIV5	87.629	0.77	0	BASE
V5UQU3	V5UQU3	54.066	0.44	0	BASE
M4MCK2	M4MCK2	87.140	0.79	0	BASE
A0A6B9LAW6	A0A6B9LAW6	87.347	0.71	0	BASE
A0A097J0Y1	A0A097J0Y1	93.026	0.84	0	BASE
A0A3Q9R5U1	A0A3Q9R5U1	87.709	0.71	0	BASE
A7XXP1	A7XXP1	86.969	0.78	0	BASE
A0A2R4A113	A0A2R4A113	75.778	0.58	0	BASE
A0A3G2YSD2	A0A3G2YSD2	78.237	0.61	0	BASE
A0A6J7X144	A0A6J7X144	85.537	0.7	0	BASE
A0A6J5LG83	A0A6J5LG83	94.077	0.84	0	BASE
A0A6J5N7I9	A0A6J5N7I9	52.785	0.1	0	BASE
A0A7T8EPT8	A0A7T8EPT8	88.614	0.75	0	BASE
A0A0G2SSJ7	A0A0G2SSJ7	94.796	0.85	0	BASE
W6E8G2	W6E8G2	83.265	0.66	0	BASE
C9W8K3	C9W8K3	49.198	0.27	0	BASE
A0A3Q9NMX8	A0A3Q9NMX8	92.093	0.8	0	BASE
A0A811BLS4	A0A811BLS4	53.795	0.2	0	BASE
A0A8S5SEL0	A0A8S5SEL0	90.477	0.72	0	BASE
A0A8S5RNT9	A0A8S5RNT9	82.393	0.58	0	BASE
A0A8S5MKD4	A0A8S5MKD4	87.308	0.77	0	BASE
A0A8S5MZ46	A0A8S5MZ46	87.035	0.5	0	BASE
A0A2I2L519	A0A2I2L519	90.790	0.84	0	BASE
A0A1V0SDC9	A0A1V0SDC9	71.859	0.46	0	BASE
A0A6N1NGG3	A0A6N1NGG3	85.322	0.59	0	BASE
A0A1D6Y6S9	A0A1D6Y6S9	95.493	0.86	0	BASE
A0A5J6TCE3	A0A5J6TCE3	58.611	0.4	0	BASE
A0A7U0GB22	A0A7U0GB22	60.703	0.39	0	BASE
A0A5B7LVY6	A0A5B7LVY6	43.985	0.25	0	BASE
A0A0N9PB62	A0A0N9PB62	82.867	0.6	0	BASE
A0A2I7RWZ6	A0A2I7RWZ6	87.892	0.54	0	BASE
A0A0C5ADU2	A0A0C5ADU2	92.009	0.8	0	BASE
A0A1W5PTV6	A0A1W5PTV6	85.499	0.77	0	BASE
K4I0D5	K4I0D5	75.095	0.64	0	BASE
A0A4D6DZS2	A0A4D6DZS2	89.730	0.79	0	BASE
A0A514DGU4	A0A514DGU4	89.314	0.75	0	BASE
A0A6J5NY58	A0A6J5NY58	86.354	0.55	0	BASE
A0A6B9LIX4	A0A6B9LIX4	42.723	0.32	0	BASE
A0A1S5R141	A0A1S5R141	91.635	0.67	0	BASE
A0A8S5NWZ7	A0A8S5NWZ7	68.476	0.46	0	BASE
A0A811BLX4	A0A811BLX4	43.407	0.15	0	BASE
A0A513PY23	A0A513PY23	86.365	0.72	0	BASE
A0A0F7L9C6	A0A0F7L9C6	57.299	0.15	0	BASE
A0A8S5V1A8	A0A8S5V1A8	86.690	0.7	0	BASE
A0A346FXV4	A0A346FXV4	71.614	0.54	0	BASE
A0A346A666	A0A346A666	81.579	0.54	0	BASE
A0A7L8UVL3	A0A7L8UVL3	76.628	0.48	0	BASE
A0A345BPT8	A0A345BPT8	86.453	0.73	0	BASE
A0A3G5A906	A0A3G5A906	55.738	0.25	0	BASE
A0A0P0YM21	A0A0P0YM21	77.083	0.44	0	BASE
A0A513WWS2	A0A513WWS2	67.973	0.48	0	BASE
A0A6J5MW70	A0A6J5MW70	85.836	0.77	0	BASE
A0A7S5UXP0	A0A7S5UXP0	39.417	0.27	0	BASE
A0A0N7CBP5	A0A0N7CBP5	64.385	0.41	0	BASE
A0A4P8EX77	A0A4P8EX77	69.240	0.52	0	BASE
A0A075M017	A0A075M017	80.029	0.62	0	BASE
A0A6G8R4W3	A0A6G8R4W3	85.997	0.72	0	BASE
A0A2I7QRM1	A0A2I7QRM1	75.910	0.58	0	BASE
A0A1B1IQJ8	A0A1B1IQJ8	49.336	0.36	0	BASE
K4HPA9	K4HPA9	53.004	0.12	0	BASE
A0A4D6DYV8	A0A4D6DYV8	87.819	0.77	0	BASE
A0A8A6C7K7	A0A8A6C7K7	85.546	0.71	0	BASE
A0A2P0VKA2	A0A2P0VKA2	91.233	0.78	0	BASE
A0A6M3T8T6	A0A6M3T8T6	69.536	0.59	0	BASE
A0A4Y5TS44	A0A4Y5TS44	59.577	0.5	0	BASE
A0A873WTL0	A0A873WTL0	82.101	0.7	0	BASE
A0A514A741	A0A514A741	74.200	0.68	0	BASE
A0A6B7M723	A0A6B7M723	59.866	0.36	0	BASE
A0A6J5LUG5	A0A6J5LUG5	45.377	0.35	0	BASE
A0A6J5P2Z9	A0A6J5P2Z9	75.164	0.35	0	BASE
A0A6G8R2B4	A0A6G8R2B4	64.338	0.43	0	BASE
A0A410T4U7	A0A410T4U7	65.272	0.51	0	BASE
M4PR42	M4PR42	62.674	0.32	0	BASE
A0A2D1GNE6	A0A2D1GNE6	87.953	0.8	0	BASE
A0A0S4L0T4	A0A0S4L0T4	79.389	0.63	0	BASE
A0A6G5Y237	A0A6G5Y237	71.872	0.56	0	BASE
A0A8S5TAY9	A0A8S5TAY9	85.204	0.64	0	BASE
A0A8S5NMK7	A0A8S5NMK7	86.372	0.76	0	BASE
A0A8S5S1G8	A0A8S5S1G8	56.487	0.4	0	BASE
A0A516M0K4	A0A516M0K4	80.175	0.66	0	BASE
A0A8K1XX44	A0A8K1XX44	85.078	0.58	0	BASE
A0A8S5U9G9	A0A8S5U9G9	88.795	0.8	0	BASE
A0A3G5AFX6	A0A3G5AFX6	52.964	0.38	0	BASE
A0A514K381	A0A514K381	65.496	0.42	0	BASE
A0A2R8FFZ7	A0A2R8FFZ7	46.073	0.24	0	BASE
A0A6J7WFJ6	A0A6J7WFJ6	64.298	0.48	0	BASE
A0A6J5R0W7	A0A6J5R0W7	57.824	0.31	0	BASE
A0A5J6TJI5	A0A5J6TJI5	69.022	0.26	0	BASE
M1NXE6	M1NXE6	77.672	0.55	0	BASE
E3SQI0	E3SQI0	75.595	0.4	0	BASE
A0A679K5V5	A0A679K5V5	63.485	0.33	0	BASE
A0A9E7MCW1	A0A9E7MCW1	87.349	0.78	0	BASE
A0A649VHX7	A0A649VHX7	63.576	0.29	0	BASE
Q56BW9	Q56BW9	94.747	0.82	0	BASE
A0A142KCQ6	A0A142KCQ6	71.741	0.57	0	BASE
K4FAU8	K4FAU8	50.236	0.17	0	BASE
A0A3G8F2X5	A0A3G8F2X5	89.516	0.73	0	BASE
A0A899INW4	A0A899INW4	54.288	0.17	0	BASE
A0A7S5RG63	A0A7S5RG63	47.497	0.3	0	BASE
A0A2D1GGB3	A0A2D1GGB3	83.518	0.71	0	BASE
A0A2U9A5T6	A0A2U9A5T6	65.845	0.16	0	BASE
A7RAI2	A7RAI2	34.637	0.17	0	BASE
A0A482EZ23	A0A482EZ23	71.978	0.48	0	BASE
A0A858NGS6	A0A858NGS6	86.916	0.77	0	BASE
A0A516L293	A0A516L293	85.617	0.67	0	BASE
A0A1P8DJK2	A0A1P8DJK2	78.705	0.63	0	BASE
A0A8S5NAI2	A0A8S5NAI2	77.784	0.6	0	BASE
A0A8S5PSP3	A0A8S5PSP3	56.891	0.34	0	BASE
A0A513Q9Y6	A0A513Q9Y6	50.685	0.32	0	BASE
A0A8S5QSH7	A0A8S5QSH7	91.987	0.77	0	BASE
B5SXF4	B5SXF4	83.460	0.65	0	BASE
A0A481YXM6	A0A481YXM6	62.709	0.37	0	BASE
A0A8S0I480	A0A8S0I480	78.391	0.4	0	BASE
A0A7M1RVQ4	A0A7M1RVQ4	60.610	0.38	0	BASE
V5R9H4	V5R9H4	85.297	0.75	0	BASE
A0A0D3MVN0	A0A0D3MVN0	72.468	0.57	0	BASE
A0A858EDG2	A0A858EDG2	85.040	0.74	0	BASE
A0A5B9N998	A0A5B9N998	44.381	0.32	0	BASE
A0A3G3BWA2	A0A3G3BWA2	45.444	0.2	0	BASE
A0A345BLZ3	A0A345BLZ3	65.983	0.43	0	BASE
A0A6J5NB39	A0A6J5NB39	59.903	0.43	0	BASE
A0A6J5NUS1	A0A6J5NUS1	63.217	0.5	0	BASE
A0A5J6DAI8	A0A5J6DAI8	76.609	0.56	0	BASE
M4QRZ7	M4QRZ7	85.335	0.75	0	BASE
A0A858NP85	A0A858NP85	80.857	0.66	0	BASE
A0A7D7IUS8	A0A7D7IUS8	62.532	0.48	0	BASE
A0A0F7L6U8	A0A0F7L6U8	63.846	0.14	0	BASE
A0A8S5R521	A0A8S5R521	70.456	0.42	0	BASE
A0A345MQM8	A0A345MQM8	64.926	0.14	0	BASE
A0A8S5MQR4	A0A8S5MQR4	77.382	0.64	0	BASE
A0A8S5NHS8	A0A8S5NHS8	91.444	0.81	0	BASE
A0A6G5YJQ4	A0A6G5YJQ4	88.473	0.69	0	BASE
F2Y232	F2Y232	77.804	0.59	0	BASE
A0A345N6A4	A0A345N6A4	85.045	0.56	0	BASE
A0A1P8BK45	A0A1P8BK45	82.441	0.69	0	BASE
Q5ULU5	Q5ULU5	52.507	0.33	0	BASE
Q9YZ27	Q9YZ27	54.285	0.24	0	BASE
A0A8B0LP66	A0A8B0LP66	77.404	0.56	0	BASE
A0A6J5QG28	A0A6J5QG28	78.756	0.57	0	BASE
A0A142IF60	A0A142IF60	66.184	0.37	0	BASE
A0A510E7X1	A0A510E7X1	80.454	0.65	0	BASE
A0A126HH67	A0A126HH67	56.104	0.39	0	BASE
A0A142K8X9	A0A142K8X9	43.827	0.29	0	BASE
A0A5C1K6Y5	A0A5C1K6Y5	81.163	0.73	0	BASE
A0A516KU69	A0A516KU69	79.781	0.63	0	BASE
A0A5Q2WR31	A0A5Q2WR31	69.157	0.54	0	BASE
A0A6B9JBT6	A0A6B9JBT6	59.294	0.46	0	BASE
H6WYL4	H6WYL4	87.270	0.74	0	BASE
A0A482JK86	A0A482JK86	90.969	0.8	0	BASE
A0A5P8D524	A0A5P8D524	43.646	0.23	0	BASE
A0A411BHG2	A0A411BHG2	85.479	0.56	0	BASE
A0A6J5T9T4	A0A6J5T9T4	68.069	0.25	0	BASE
A0A6J5L9G5	A0A6J5L9G5	85.679	0.76	0	BASE
A0A6J5M3T2	A0A6J5M3T2	88.901	0.78	0	BASE
A0A6J5KSU3	A0A6J5KSU3	85.227	0.56	0	BASE
A0A6J5R0B9	A0A6J5R0B9	81.469	0.7	0	BASE
M4MCF3	M4MCF3	83.833	0.6	0	BASE
M9MUE2	M9MUE2	42.943	0.3	0	BASE
A0A516QJE0	A0A516QJE0	87.795	0.7	0	BASE
A0A8S5TKD2	A0A8S5TKD2	85.535	0.66	0	BASE
J7QC76	J7QC76	88.428	0.8	0	BASE
A0A0F7L7X9	A0A0F7L7X9	44.204	0.27	0	BASE
Q58P58	Q58P58	61.340	0.16	0	BASE
Q9YNX1	Q9YNX1	61.366	0.31	0	BASE
A0A2R8FEZ9	A0A2R8FEZ9	87.520	0.81	0	BASE
F8TUR3	F8TUR3	90.352	0.77	0	BASE
A0A8S5LNJ6	A0A8S5LNJ6	89.390	0.79	0	BASE
A0A2I6J1K9	A0A2I6J1K9	78.499	0.64	0	BASE
A0A8S0I8V3	A0A8S0I8V3	78.373	0.62	0	BASE
A0A8S5N4Q6	A0A8S5N4Q6	65.917	0.39	0	BASE
A0A6J5MU57	A0A6J5MU57	70.308	0.51	0	BASE
A0A7S5SL73	A0A7S5SL73	91.348	0.82	0	BASE
A0A077KRY7	A0A077KRY7	77.932	0.38	0	BASE
W8EES6	W8EES6	61.183	0.29	0	BASE
A0A2I7QX57	A0A2I7QX57	91.137	0.73	0	BASE
W5R8U8	W5R8U8	92.732	0.49	0	BASE
A0A889IRS2	A0A889IRS2	80.026	0.72	0	BASE
A0A6B9JCW1	A0A6B9JCW1	88.357	0.77	0	BASE
A0A6J7WL30	A0A6J7WL30	85.728	0.73	0	BASE
A0A6J5NS21	A0A6J5NS21	82.452	0.61	0	BASE
A0A6J7X7N5	A0A6J7X7N5	79.021	0.57	0	BASE
A0A6J5LYL5	A0A6J5LYL5	62.855	0.44	0	BASE
D6PHB7	D6PHB7	78.323	0.54	0	BASE
U3TJY1	U3TJY1	72.939	0.61	0	BASE
A0A2C9CZM9	A0A2C9CZM9	87.311	0.8	0	BASE
A0A1B3B099	A0A1B3B099	65.549	0.32	0	BASE
A0A7T8IVR2	A0A7T8IVR2	86.008	0.65	0	BASE
A0A6H0D9S9	A0A6H0D9S9	86.458	0.72	0	BASE
A0A8F3C8B2	A0A8F3C8B2	82.192	0.57	0	BASE
A0A345L2E3	A0A345L2E3	54.627	0.49	0	BASE
A0A6B9I787	A0A6B9I787	42.790	0.2	0	BASE
A0A345N3A3	A0A345N3A3	62.849	0.41	0	BASE
A0A345MW36	A0A345MW36	61.484	0.27	0	BASE
E5EQM8	E5EQM8	89.026	0.73	0	BASE
A0A516M499	A0A516M499	85.793	0.73	0	BASE
A0A3G4ZZC8	A0A3G4ZZC8	79.171	0.55	0	BASE
A0A345MQC0	A0A345MQC0	78.561	0.57	0	BASE
A0A1D8BIP7	A0A1D8BIP7	62.798	0.3	0	BASE
A0A8S5R7Z7	A0A8S5R7Z7	59.301	0.27	0	BASE
A0A8S0HYI2	A0A8S0HYI2	66.436	0.36	0	BASE
A0A8S5LJ26	A0A8S5LJ26	83.522	0.72	0	BASE
A0A7S9SUJ5	A0A7S9SUJ5	75.286	0.62	0	BASE
Q9PYT7	Q9PYT7	76.726	0.66	0	BASE
S4UC94	S4UC94	60.288	0.13	0	BASE
A0A6J5PJB2	A0A6J5PJB2	70.511	0.48	0	BASE
G8J7R5	G8J7R5	68.402	0.45	0	BASE
M4QQ35	M4QQ35	71.546	0.36	0	BASE
A0A2I7RHX5	A0A2I7RHX5	52.389	0.16	0	BASE
C8ZKA0	C8ZKA0	72.528	0.35	0	BASE
A0A6J5MC20	A0A6J5MC20	83.787	0.74	0	BASE
A0A076FGZ2	A0A076FGZ2	77.200	0.62	0	BASE
A0A2I7QVV0	A0A2I7QVV0	81.023	0.42	0	BASE
A0A097EVR6	A0A097EVR6	51.784	0.3	0	BASE
A0A2H4P732	A0A2H4P732	81.699	0.65	0	BASE
A0A873WH99	A0A873WH99	80.166	0.71	0	BASE
A0A7M1RXI6	A0A7M1RXI6	90.935	0.82	0	BASE
A0A8S5UIB0	A0A8S5UIB0	50.089	0.29	0	BASE
A0A0F7L3W7	A0A0F7L3W7	47.536	0.38	0	BASE
Q2VU50	Q2VU50	85.718	0.74	0	BASE
M4Q0X0	M4Q0X0	85.239	0.73	0	BASE
A0A516LKW8	A0A516LKW8	93.180	0.8	0	BASE
A0A516M0L8	A0A516M0L8	89.343	0.8	0	BASE
A7ITH6	A7ITH6	44.285	0.17	0	BASE
A0A1J0F977	A0A1J0F977	92.930	0.54	0	BASE
Q6JKD9	Q6JKD9	53.652	0.42	0	BASE
A0A8K1P6L9	A0A8K1P6L9	86.413	0.64	0	BASE
M1HQA7	M1HQA7	85.251	0.62	0	BASE
A0A8S0HVP4	A0A8S0HVP4	85.261	0.69	0	BASE
Q56IH6	Q56IH6	68.647	0.33	0	BASE
A0A8S5LXE2	A0A8S5LXE2	42.731	0.29	0	BASE
A0A0N9R3Y5	A0A0N9R3Y5	79.384	0.35	0	BASE
A0A386JB47	A0A386JB47	83.738	0.75	0	BASE
W5S4K2	W5S4K2	53.743	0.29	0	BASE
G1D3B6	G1D3B6	62.870	0.35	0	BASE
A0A6J5MKB0	A0A6J5MKB0	85.402	0.65	0	BASE
A0A6J5Q0D9	A0A6J5Q0D9	84.119	0.52	0	BASE
A0A6J5PUA1	A0A6J5PUA1	71.636	0.51	0	BASE
M4QS43	M4QS43	78.677	0.5	0	BASE
A0A384WIH8	A0A384WIH8	59.515	0.31	0	BASE
A0A060AI08	A0A060AI08	55.413	0.35	0	BASE
A0A0A7NP05	A0A0A7NP05	67.234	0.38	0	BASE
A0A0H4ITP8	A0A0H4ITP8	88.666	0.77	0	BASE
A0A142K958	A0A142K958	64.596	0.54	0	BASE
A0A0F6R7F3	A0A0F6R7F3	70.628	0.49	0	BASE
A0A5B9N8V7	A0A5B9N8V7	89.189	0.8	0	BASE
G3BLP4	G3BLP4	92.243	0.81	0	BASE
A0A6J5P9P2	A0A6J5P9P2	80.853	0.45	0	BASE
A0A1X9SIV0	A0A1X9SIV0	66.219	0.46	0	BASE
A0A6J5NZ81	A0A6J5NZ81	85.370	0.7	0	BASE
A0A5B9NAI0	A0A5B9NAI0	87.427	0.69	0	BASE
D6R3Z2	D6R3Z2	76.180	0.66	0	BASE
A0A2Z3EDQ2	A0A2Z3EDQ2	63.423	0.43	0	BASE
A0A514CTI1	A0A514CTI1	78.770	0.53	0	BASE
E5EYI7	E5EYI7	85.566	0.76	0	BASE
A0A1L7DQK0	A0A1L7DQK0	80.761	0.65	0	BASE
A0A1E1GDW7	A0A1E1GDW7	59.084	0.25	0	BASE
A0A7D0Q8L0	A0A7D0Q8L0	80.680	0.4	0	BASE
A0A481YYV3	A0A481YYV3	85.056	0.53	0	BASE
A0A811BTD0	A0A811BTD0	56.437	0.11	0	BASE
S4W524	S4W524	64.858	0.11	0	BASE
A0A649Z2J3	A0A649Z2J3	67.869	0.57	0	BASE
A0A8S5QXZ5	A0A8S5QXZ5	79.912	0.56	0	BASE
A0A8S5RFM1	A0A8S5RFM1	68.153	0.59	0	BASE
A0A516LJT8	A0A516LJT8	74.344	0.35	0	BASE
A0A481TGJ5	A0A481TGJ5	58.170	0.27	0	BASE
Q2L9E9	Q2L9E9	65.245	0.35	0	BASE
A0A345N3S1	A0A345N3S1	77.320	0.54	0	BASE
F1KLV4	F1KLV4	72.919	0.49	0	BASE
A0A8S5PMN2	A0A8S5PMN2	88.131	0.75	0	BASE
Q27QY3	Q27QY3	54.454	0.33	0	BASE
S6B5W5	S6B5W5	84.004	0.71	0	BASE
A0A6J5QC55	A0A6J5QC55	69.394	0.58	0	BASE
A0A494RH30	A0A494RH30	79.035	0.41	0	BASE
A0A411BKJ8	A0A411BKJ8	60.434	0.46	0	BASE
A0A142IEU7	A0A142IEU7	67.420	0.61	0	BASE
A0A172Q034	A0A172Q034	87.517	0.66	0	BASE
A0A127AWT7	A0A127AWT7	85.702	0.65	0	BASE
D6PGY7	D6PGY7	73.736	0.47	0	BASE
E3SNI5	E3SNI5	87.532	0.62	0	BASE
E1A2U6	E1A2U6	86.277	0.72	0	BASE
A0A8A1V9E7	A0A8A1V9E7	76.978	0.56	0	BASE
E3SI70	E3SI70	60.205	0.14	0	BASE
A0A7G9V4E4	A0A7G9V4E4	66.527	0.41	0	BASE
A0A879R2D8	A0A879R2D8	90.877	0.74	0	BASE
A0A5J6TZA1	A0A5J6TZA1	86.899	0.66	0	BASE
A0A6J7X092	A0A6J7X092	85.396	0.74	0	BASE
A0A2H5BGR1	A0A2H5BGR1	86.037	0.73	0	BASE
A0A678ZRZ5	A0A678ZRZ5	56.970	0.34	0	BASE
A0A291LAQ9	A0A291LAQ9	77.667	0.53	0	BASE
A0A8S5URX0	A0A8S5URX0	82.671	0.42	0	BASE
A0A811BN28	A0A811BN28	69.600	0.29	0	BASE
A0A7R7ZFJ9	A0A7R7ZFJ9	65.758	0.44	0	BASE
A0A8S5M4S5	A0A8S5M4S5	88.224	0.77	0	BASE
A0A0F7LBZ1	A0A0F7LBZ1	61.766	0.32	0	BASE
A0A516LZC9	A0A516LZC9	78.713	0.62	0	BASE
A0A516LTU3	A0A516LTU3	86.644	0.74	0	BASE
A0A8S5LLU7	A0A8S5LLU7	68.083	0.34	0	BASE
A0A8S5U6Z7	A0A8S5U6Z7	83.248	0.63	0	BASE
A0A8S5L8Z2	A0A8S5L8Z2	83.812	0.72	0	BASE
Q84556	Q84556	60.468	0.33	0	BASE
F2Y1Q4	F2Y1Q4	93.718	0.81	0	BASE
A0A8S5L9K3	A0A8S5L9K3	82.521	0.68	0	BASE
A0A8S0HSH3	A0A8S0HSH3	85.383	0.73	0	BASE
A0A1V0SD75	A0A1V0SD75	48.913	0.41	0	BASE
A0A8S5NM81	A0A8S5NM81	53.834	0.13	0	BASE
A0A8S5LZR3	A0A8S5LZR3	84.151	0.51	0	BASE
UPI0020513395	UPI0020513395	81.019	0.67	0	BASE
Q6UDG1	Q6UDG1	49.589	0.32	0	BASE
Q9DUC3	Q9DUC3	62.705	0.22	0	BASE
A0A6J5RVK8	A0A6J5RVK8	82.804	0.62	0	BASE
A0A6J5SS77	A0A6J5SS77	75.885	0.61	0	BASE
A0A7D5JJ16	A0A7D5JJ16	88.684	0.73	0	BASE
A0A2Z5HFW5	A0A2Z5HFW5	72.322	0.57	0	BASE
A0A067XR16	A0A067XR16	56.284	0.43	0	BASE
A0A6M3BDW7	A0A6M3BDW7	91.605	0.56	0	BASE
A0A3G2KE28	A0A3G2KE28	57.420	0.43	0	BASE
A0A899IQM2	A0A899IQM2	86.832	0.77	0	BASE
A0A7M1RP08	A0A7M1RP08	85.745	0.63	0	BASE
A0A7U3WDV8	A0A7U3WDV8	76.699	0.68	0	BASE
A0A6J5LYM2	A0A6J5LYM2	78.916	0.41	0	BASE
A0A6J7WU19	A0A6J7WU19	70.482	0.32	0	BASE
A0A6J5LDI8	A0A6J5LDI8	72.223	0.49	0	BASE
A0A3G3M7V3	A0A3G3M7V3	62.689	0.28	0	BASE
A0A385EFQ9	A0A385EFQ9	55.879	0.4	0	BASE
H9YQU8	H9YQU8	73.760	0.45	0	BASE
A0A7R8RBB9	A0A7R8RBB9	93.669	0.8	0	BASE
A0A0A0RMY8	A0A0A0RMY8	75.544	0.61	0	BASE
A0A7G8LE25	A0A7G8LE25	84.538	0.68	0	BASE
A0A1E1GDC7	A0A1E1GDC7	78.018	0.68	0	BASE
C9E7D4	C9E7D4	74.857	0.53	0	BASE
Q9IVH1	Q9IVH1	69.758	0.55	0	BASE
A0A8S5S7Z5	A0A8S5S7Z5	73.749	0.38	0	BASE
A0A516M5R4	A0A516M5R4	77.276	0.41	0	BASE
A0A516L8I2	A0A516L8I2	73.193	0.3	0	BASE
A0A516MH42	A0A516MH42	91.387	0.7	0	BASE
K7QJK3	K7QJK3	49.453	0.26	0	BASE
S5DMH5	S5DMH5	51.256	0.27	0	BASE
A0A8S5LK08	A0A8S5LK08	71.058	0.49	0	BASE
A0A5Q0TWH1	A0A5Q0TWH1	64.260	0.31	0	BASE
A0A8S5PHF8	A0A8S5PHF8	78.426	0.34	0	BASE
A0A345N5Z0	A0A345N5Z0	34.009	0.17	0	BASE
A0A6J5LSQ3	A0A6J5LSQ3	82.839	0.65	0	BASE
A0A1D8KTR2	A0A1D8KTR2	45.047	0.25	0	BASE
A0A1I9L2H7	A0A1I9L2H7	85.949	0.68	0	BASE
A0A5C2IDP4	A0A5C2IDP4	50.778	0.3	0	BASE
A0A9E9C0N3	A0A9E9C0N3	86.326	0.7	0	BASE
A0A2P1JXA4	A0A2P1JXA4	83.553	0.73	0	BASE
A0A1B1IW16	A0A1B1IW16	86.788	0.64	0	BASE
S5Y7S9	S5Y7S9	70.218	0.51	0	BASE
A0A976YEB2	A0A976YEB2	61.855	0.4	0	BASE
A0A6J5KTY8	A0A6J5KTY8	82.931	0.68	0	BASE
F8WPS0	F8WPS0	86.308	0.72	0	BASE
A0A1B1IS20	A0A1B1IS20	86.486	0.54	0	BASE
A0A7S5FYP7	A0A7S5FYP7	70.206	0.57	0	BASE
A0A3G1QTP8	A0A3G1QTP8	82.338	0.68	0	BASE
A0A248SJ99	A0A248SJ99	89.201	0.74	0	BASE
A0A172WZ81	A0A172WZ81	49.173	0.15	0	BASE
A0A8S5NFJ8	A0A8S5NFJ8	88.109	0.76	0	BASE
A0A5Q2W870	A0A5Q2W870	74.270	0.53	0	BASE
A0A811BTA9	A0A811BTA9	61.454	0.12	0	BASE
B6D5Z3	B6D5Z3	54.250	0.12	0	BASE
A0A6G9RYV1	A0A6G9RYV1	78.138	0.53	0	BASE
A0A8S5RYB5	A0A8S5RYB5	85.855	0.44	0	BASE
U3MUD9	U3MUD9	54.601	0.29	0	BASE
A6XAC8	A6XAC8	63.147	0.26	0	BASE
A0A516LEU7	A0A516LEU7	64.728	0.34	0	BASE
A0A3G5A125	A0A3G5A125	85.450	0.73	0	BASE
A0A8S5SGJ3	A0A8S5SGJ3	52.340	0.24	0	BASE
A0A6H1QU13	A0A6H1QU13	62.890	0.36	0	BASE
E3T5V5	E3T5V5	69.917	0.6	0	BASE
A0A8S5V7X7	A0A8S5V7X7	66.468	0.39	0	BASE
A0A1V0SCE4	A0A1V0SCE4	81.553	0.63	0	BASE
A0A8S5PGF1	A0A8S5PGF1	74.432	0.56	0	BASE
A0A1L6C3U4	A0A1L6C3U4	84.982	0.54	0	BASE
A0A514D0U2	A0A514D0U2	85.147	0.57	0	BASE
UPI00232991B1	UPI00232991B1	64.889	0.3	0	BASE
K7YB93	K7YB93	86.369	0.47	0	BASE
A0A6J5NFW3	A0A6J5NFW3	57.604	0.36	0	BASE
A0A2U8UUB7	A0A2U8UUB7	78.399	0.51	0	BASE
A0A059T6C3	A0A059T6C3	66.623	0.47	0	BASE
A0A410T7U4	A0A410T7U4	43.722	0.25	0	BASE
A0A6M3T927	A0A6M3T927	81.638	0.69	0	BASE
Q6J821	Q6J821	76.907	0.66	0	BASE
G4KKS7	G4KKS7	57.858	0.43	0	BASE
A0A6J7XI08	A0A6J7XI08	93.111	0.54	0	BASE
A0A6J5M0S5	A0A6J5M0S5	85.447	0.58	0	BASE
A0A6J5MA23	A0A6J5MA23	60.012	0.28	0	BASE
A0A3T0ILY9	A0A3T0ILY9	84.408	0.7	0	BASE
A0A6G8R0C7	A0A6G8R0C7	87.528	0.7	0	BASE
A0A2U8ULQ9	A0A2U8ULQ9	67.552	0.39	0	BASE
A0A8T8JE79	A0A8T8JE79	78.206	0.61	0	BASE
A0A5J6T7L7	A0A5J6T7L7	84.789	0.58	0	BASE
A0A7D7ENU0	A0A7D7ENU0	79.313	0.45	0	BASE
A0A8S5VFE6	A0A8S5VFE6	62.994	0.44	0	BASE
A0A8S5NV23	A0A8S5NV23	76.170	0.55	0	BASE
A0A6G6AAY2	A0A6G6AAY2	74.763	0.37	0	BASE
A0A0H4FL68	A0A0H4FL68	55.969	0.33	0	BASE
A0A8S5NHI6	A0A8S5NHI6	74.730	0.62	0	BASE
A0A8S5RID1	A0A8S5RID1	84.971	0.74	0	BASE
A0A0H3TP44	A0A0H3TP44	66.581	0.29	0	BASE
A0A0F7L2Y7	A0A0F7L2Y7	79.509	0.4	0	BASE
A0A0F7LAM1	A0A0F7LAM1	68.584	0.15	0	BASE
A0A516MLK5	A0A516MLK5	84.404	0.59	0	BASE
A0A516MCV7	A0A516MCV7	86.061	0.41	0	BASE
O56864	O56864	70.890	0.46	0	BASE
A0A5K7NL09	A0A5K7NL09	69.747	0.38	0	BASE
A0A8S5SP25	A0A8S5SP25	76.374	0.63	0	BASE
H2DZU2	H2DZU2	77.279	0.58	0	BASE
A0A140HQS3	A0A140HQS3	62.637	0.29	0	BASE
M1I0Z8	M1I0Z8	72.696	0.14	0	BASE
A0A385E5T9	A0A385E5T9	71.687	0.35	0	BASE
A0A1J0MGD0	A0A1J0MGD0	84.512	0.58	0	BASE
A0A873WX36	A0A873WX36	84.959	0.71	0	BASE
A0A5P8D5A9	A0A5P8D5A9	47.574	0.39	0	BASE
A0A481W422	A0A481W422	59.583	0.11	0	BASE
A0A142UN24	A0A142UN24	69.173	0.33	0	BASE
A0A385DZM3	A0A385DZM3	75.774	0.6	0	BASE
A0A4D6A542	A0A4D6A542	92.201	0.79	0	BASE
A0A0S1S5R7	A0A0S1S5R7	85.757	0.75	0	BASE
X2KU94	X2KU94	86.647	0.67	0	BASE
A0A649VGD1	A0A649VGD1	86.140	0.76	0	BASE
A0A6J5L3M5	A0A6J5L3M5	85.626	0.66	0	BASE
A0A6J5RFF0	A0A6J5RFF0	80.107	0.5	0	BASE
A0A6J5KWK0	A0A6J5KWK0	80.939	0.49	0	BASE
A0A7G1L041	A0A7G1L041	44.600	0.28	0	BASE
F8WPK6	F8WPK6	87.852	0.77	0	BASE
A0A7R8R761	A0A7R8R761	85.673	0.75	0	BASE
A0A7G9A4S1	A0A7G9A4S1	77.671	0.5	0	BASE
A0A8S5UP90	A0A8S5UP90	68.867	0.46	0	BASE
A0A0N7JQJ6	A0A0N7JQJ6	46.971	0.27	0	BASE
A0A0P0YMC2	A0A0P0YMC2	85.692	0.48	0	BASE
A0A0F7L8H6	A0A0F7L8H6	90.564	0.7	0	BASE
A0A0F7LAI5	A0A0F7LAI5	87.480	0.57	0	BASE
A0A8S5VR69	A0A8S5VR69	76.083	0.58	0	BASE
A0A345MVH9	A0A345MVH9	60.831	0.23	0	BASE
A0A516KVN8	A0A516KVN8	85.723	0.55	0	BASE
A0A8S0I3M6	A0A8S0I3M6	76.940	0.52	0	BASE
A0A8S5N1B8	A0A8S5N1B8	85.248	0.65	0	BASE
M1I9J1	M1I9J1	48.450	0.24	0	BASE
A0A481TPY1	A0A481TPY1	59.267	0.2	0	BASE
A0A8S0I056	A0A8S0I056	68.102	0.33	0	BASE
A0A8S0I389	A0A8S0I389	52.747	0.34	0	BASE
A0A345MLM9	A0A345MLM9	35.503	0.17	0	BASE
A0A0U2SSK3	A0A0U2SSK3	61.341	0.22	0	BASE
A0A2R8FD23	A0A2R8FD23	78.175	0.54	0	BASE
A0A6J5M0R1	A0A6J5M0R1	77.592	0.54	0	BASE
A0A1S5SGE2	A0A1S5SGE2	80.570	0.6	0	BASE
A0A6H0X731	A0A6H0X731	90.650	0.81	0	BASE
A0A4P8NHB9	A0A4P8NHB9	85.726	0.7	0	BASE
A0A0U4IFZ4	A0A0U4IFZ4	77.755	0.62	0	BASE
A0A2D2W4Y3	A0A2D2W4Y3	56.186	0.37	0	BASE
A0A2L0UZA4	A0A2L0UZA4	74.806	0.59	0	BASE
A7XXJ9	A7XXJ9	54.862	0.23	0	BASE
A0A218M375	A0A218M375	85.812	0.44	0	BASE
C4ML51	C4ML51	66.723	0.57	0	BASE
A0A3G2YSI5	A0A3G2YSI5	89.160	0.77	0	BASE
A0A6J5N294	A0A6J5N294	55.927	0.12	0	BASE
A0A6J7XCQ5	A0A6J7XCQ5	93.039	0.78	0	BASE
A0A6J5P1Z2	A0A6J5P1Z2	85.869	0.74	0	BASE
A0A5Q2F459	A0A5Q2F459	86.749	0.66	0	BASE
A0A6M3I0D1	A0A6M3I0D1	84.105	0.65	0	BASE
A0A160DGS4	A0A160DGS4	83.387	0.65	0	BASE
A0A6G5Y1V9	A0A6G5Y1V9	88.480	0.71	0	BASE
A0A6G5YAM7	A0A6G5YAM7	83.051	0.48	0	BASE
A0A0A0RS60	A0A0A0RS60	76.113	0.58	0	BASE
I1ZBD7	I1ZBD7	55.876	0.21	0	BASE
A0A8F3E905	A0A8F3E905	59.015	0.31	0	BASE
A0A6M4EHT0	A0A6M4EHT0	50.737	0.32	0	BASE
A0A8S5S0F3	A0A8S5S0F3	65.521	0.44	0	BASE
A7WPB4	A7WPB4	87.329	0.62	0	BASE
A0A0F7L5E4	A0A0F7L5E4	61.033	0.13	0	BASE
A0A8S5VVZ2	A0A8S5VVZ2	75.214	0.45	0	BASE
A7K9C8	A7K9C8	65.213	0.22	0	BASE
A0A893A8I0	A0A893A8I0	85.274	0.55	0	BASE
A0A516LXR3	A0A516LXR3	58.208	0.38	0	BASE
A0A8S5N3T6	A0A8S5N3T6	85.104	0.68	0	BASE
A0A516MB51	A0A516MB51	85.206	0.64	0	BASE
A0A8E5CE71	A0A8E5CE71	62.605	0.24	0	BASE
A0A2I6SCB4	A0A2I6SCB4	73.346	0.55	0	BASE
A0A481Z9V6	A0A481Z9V6	89.388	0.76	0	BASE
L0CNY4	L0CNY4	58.703	0.36	0	BASE
A0A8S5QI70	A0A8S5QI70	78.018	0.57	0	BASE
A0A1C3NEY6	A0A1C3NEY6	86.267	0.69	0	BASE
UPI001E72C49B	UPI001E72C49B	68.384	0.36	0	BASE
A0A915VLN2	A0A915VLN2	76.089	0.52	0	BASE
A0A7M1RYQ6	A0A7M1RYQ6	54.258	0.35	0	BASE
A0A1B3AZD1	A0A1B3AZD1	45.536	0.29	0	BASE
A0A2R4ALM6	A0A2R4ALM6	88.510	0.65	0	BASE
A0A076YNI6	A0A076YNI6	86.647	0.61	0	BASE
A0A2P1JT36	A0A2P1JT36	85.895	0.73	0	BASE
A0A516KN35	A0A516KN35	38.136	0.2	0	BASE
A0A6J7WHY3	A0A6J7WHY3	84.951	0.72	0	BASE
A0A6J5RX55	A0A6J5RX55	66.438	0.43	0	BASE
A0A6J5N542	A0A6J5N542	56.046	0.25	0	BASE
A0A6J5QPH7	A0A6J5QPH7	63.604	0.22	0	BASE
A0A6J5N652	A0A6J5N652	87.281	0.76	0	BASE
Q1WDJ1	Q1WDJ1	85.711	0.63	0	BASE
A0A2I7S702	A0A2I7S702	86.739	0.51	0	BASE
S5MBX5	S5MBX5	91.551	0.58	0	BASE
Q1HH56	Q1HH56	86.560	0.73	0	BASE
A9J193	A9J193	56.352	0.34	0	BASE
A0A2P1EKJ4	A0A2P1EKJ4	58.492	0.47	0	BASE
A0A8S5U2Y9	A0A8S5U2Y9	85.674	0.67	0	BASE
A0A0F7L7Y8	A0A0F7L7Y8	43.285	0.13	0	BASE
A7KA67	A7KA67	51.585	0.14	0	BASE
A0A3G5A0B9	A0A3G5A0B9	85.718	0.67	0	BASE
A0A1P8DJN5	A0A1P8DJN5	88.696	0.5	0	BASE
A0A2N9QVY5	A0A2N9QVY5	87.520	0.78	0	BASE
A0A6N0X3E2	A0A6N0X3E2	85.798	0.76	0	BASE
A0A8S5P033	A0A8S5P033	89.663	0.75	0	BASE
A0A8S5UVB7	A0A8S5UVB7	64.740	0.37	0	BASE
A0A8S0I2L3	A0A8S0I2L3	75.622	0.32	0	BASE
A0A345BRK2	A0A345BRK2	50.682	0.36	0	BASE
A0A7S7YEH4	A0A7S7YEH4	88.503	0.73	0	BASE
Q287D5	Q287D5	42.692	0.27	0	BASE
A0A3G5A9W9	A0A3G5A9W9	65.897	0.43	0	BASE
A0A8S5TUF4	A0A8S5TUF4	56.893	0.36	0	BASE
G5DDP4	G5DDP4	61.180	0.42	0	BASE
A0A6J5T6E7	A0A6J5T6E7	88.039	0.73	0	BASE
Q58MF8	Q58MF8	61.708	0.29	0	BASE
A0A6B9LVB9	A0A6B9LVB9	70.984	0.48	0	BASE
A0A8D4GN94	A0A8D4GN94	48.521	0.35	0	BASE
A0A2Z5HGW6	A0A2Z5HGW6	60.198	0.23	0	BASE
A0A5P8PGS8	A0A5P8PGS8	92.574	0.55	0	BASE
W8NWL0	W8NWL0	85.106	0.67	0	BASE
X2KSJ2	X2KSJ2	68.418	0.24	0	BASE
E5RUY4	E5RUY4	80.923	0.6	0	BASE
A0A2U9DT74	A0A2U9DT74	49.925	0.31	0	BASE
A0A890UT37	A0A890UT37	55.370	0.12	0	BASE
A0A6J5LJA3	A0A6J5LJA3	89.686	0.77	0	BASE
A0A6J5PAT0	A0A6J5PAT0	74.796	0.57	0	BASE
A0A0X8WQK0	A0A0X8WQK0	90.098	0.77	0	BASE
A0A411AVC3	A0A411AVC3	81.057	0.58	0	BASE
A0A6M5C9D7	A0A6M5C9D7	82.112	0.66	0	BASE
A0A2Z4QGT7	A0A2Z4QGT7	88.730	0.79	0	BASE
A0A6B9LJC2	A0A6B9LJC2	84.486	0.7	0	BASE
A0A8S5V3R1	A0A8S5V3R1	88.371	0.74	0	BASE
A0A6G6XN62	A0A6G6XN62	74.458	0.33	0	BASE
A0A343RRN9	A0A343RRN9	85.731	0.45	0	BASE
V5LQL0	V5LQL0	85.780	0.65	0	BASE
A0A8S5Q5Z1	A0A8S5Q5Z1	76.198	0.41	0	BASE
A0A0M4JK64	A0A0M4JK64	60.214	0.31	0	BASE
A0A8S5SF22	A0A8S5SF22	81.178	0.43	0	BASE
X4QGQ6	X4QGQ6	75.716	0.36	0	BASE
A0A2Z5WQ38	A0A2Z5WQ38	84.235	0.7	0	BASE
K4I510	K4I510	69.974	0.45	0	BASE
A0A8S5RAN2	A0A8S5RAN2	44.020	0.2	0	BASE
A0A8S0I3L6	A0A8S0I3L6	86.114	0.71	0	BASE
A5JUP4	A5JUP4	81.137	0.58	0	BASE
A0A5B8IQJ8	A0A5B8IQJ8	67.095	0.39	0	BASE
A0A5J6CPZ8	A0A5J6CPZ8	45.643	0.26	0	BASE
A0A345MMS8	A0A345MMS8	83.507	0.7	0	BASE
A0A2R8FDH0	A0A2R8FDH0	62.606	0.38	0	BASE
A0A6J5T3U5	A0A6J5T3U5	79.130	0.59	0	BASE
A0A3G3BWN6	A0A3G3BWN6	86.978	0.65	0	BASE
A0A6G8R3K9	A0A6G8R3K9	88.760	0.71	0	BASE
A0A494RA25	A0A494RA25	80.084	0.62	0	BASE
D6PGY4	D6PGY4	89.331	0.77	0	BASE
A0A0F6R605	A0A0F6R605	73.619	0.39	0	BASE
A0A346TNJ6	A0A346TNJ6	61.348	0.32	0	BASE
A0A6C0R1C1	A0A6C0R1C1	90.644	0.78	0	BASE
A0A173G9I4	A0A173G9I4	57.390	0.41	0	BASE
M4SQR2	M4SQR2	86.009	0.74	0	BASE
A0A7R8R5Q9	A0A7R8R5Q9	64.960	0.51	0	BASE
A0A345MGH5	A0A345MGH5	80.281	0.62	0	BASE
A0A6J5STT7	A0A6J5STT7	85.418	0.61	0	BASE
A0A6J5LTC7	A0A6J5LTC7	66.983	0.25	0	BASE
A0A6J5TDD7	A0A6J5TDD7	85.565	0.65	0	BASE
A0A6J7WL89	A0A6J7WL89	87.499	0.69	0	BASE
A0A6J5KLW0	A0A6J5KLW0	68.203	0.52	0	BASE
A0A2D1GNK5	A0A2D1GNK5	64.883	0.47	0	BASE
S5WKL8	S5WKL8	67.510	0.39	0	BASE
A0A0K0NL35	A0A0K0NL35	81.878	0.7	0	BASE
Q853X5	Q853X5	58.848	0.11	0	BASE
A0A248SJE1	A0A248SJE1	62.748	0.3	0	BASE
W5U2X5	W5U2X5	62.828	0.15	0	BASE
A0A811BP92	A0A811BP92	59.488	0.31	0	BASE
A0A346ATC3	A0A346ATC3	69.315	0.33	0	BASE
A0A516M2S6	A0A516M2S6	78.721	0.62	0	BASE
A0A516M9I1	A0A516M9I1	78.822	0.56	0	BASE
A0A8S5LLU9	A0A8S5LLU9	50.697	0.33	0	BASE
A0A8S5TPJ3	A0A8S5TPJ3	59.657	0.34	0	BASE
A0A8S0HVG5	A0A8S0HVG5	74.105	0.51	0	BASE
A0A811AA37	A0A811AA37	63.228	0.29	0	BASE
A0A8S5PYI1	A0A8S5PYI1	72.396	0.5	0	BASE
U6BRI0	U6BRI0	82.689	0.49	0	BASE
A0A8S5PZB3	A0A8S5PZB3	87.785	0.77	0	BASE
A0A1S6LQY5	A0A1S6LQY5	57.538	0.23	0	BASE
UPI001E736335	UPI001E736335	85.370	0.59	0	BASE
UPI001E7EB781	UPI001E7EB781	85.317	0.68	0	BASE
A0A6M2ZJ26	A0A6M2ZJ26	82.233	0.54	0	BASE
UPI00206F1D74	UPI00206F1D74	87.252	0.73	0	BASE
A0A3G3M5D7	A0A3G3M5D7	84.343	0.55	0	BASE
A0A6J5Q702	A0A6J5Q702	82.760	0.62	0	BASE
K7YGZ9	K7YGZ9	48.533	0.32	0	BASE
A0A0A0RQ70	A0A0A0RQ70	59.750	0.29	0	BASE
A0A8F2F3X2	A0A8F2F3X2	87.823	0.7	0	BASE
A0A0C5AMX7	A0A0C5AMX7	69.489	0.33	0	BASE
I2FLM9	I2FLM9	69.291	0.48	0	BASE
A0A1B1ITB3	A0A1B1ITB3	55.936	0.34	0	BASE
A0A2I7QV96	A0A2I7QV96	85.777	0.71	0	BASE
E3SN14	E3SN14	85.690	0.65	0	BASE
A0A2I7QND3	A0A2I7QND3	91.374	0.81	0	BASE
A0A7D7EM95	A0A7D7EM95	51.457	0.39	0	BASE
A0A1I9SAN6	A0A1I9SAN6	94.243	0.84	0	BASE
A0A3G3BW55	A0A3G3BW55	73.847	0.47	0	BASE
A0A6J5L9R6	A0A6J5L9R6	59.183	0.45	0	BASE
A0A6J5QUM4	A0A6J5QUM4	88.364	0.69	0	BASE
A0A6J7WU04	A0A6J7WU04	53.925	0.33	0	BASE
A0A6J5KHN8	A0A6J5KHN8	78.575	0.66	0	BASE
A0A6J5M3Q6	A0A6J5M3Q6	87.483	0.66	0	BASE
A0A7M1CNP8	A0A7M1CNP8	59.178	0.39	0	BASE
A0A096VKZ1	A0A096VKZ1	86.153	0.45	0	BASE
Q3I8I1	Q3I8I1	58.017	0.44	0	BASE
A0A0F7L5S8	A0A0F7L5S8	61.482	0.13	0	BASE
A0A0F7L4P5	A0A0F7L4P5	52.303	0.29	0	BASE
A0A8S5VQW6	A0A8S5VQW6	80.946	0.69	0	BASE
A0A146JJ86	A0A146JJ86	72.605	0.5	0	BASE
A0A126FCE0	A0A126FCE0	73.291	0.53	0	BASE
A0A1D8GWE0	A0A1D8GWE0	76.161	0.58	0	BASE
E5ER47	E5ER47	82.517	0.61	0	BASE
E3T4G0	E3T4G0	88.965	0.73	0	BASE
A0A2I6SBF5	A0A2I6SBF5	65.110	0.39	0	BASE
A0A8S5SLV5	A0A8S5SLV5	85.165	0.42	0	BASE
A0A218MLS2	A0A218MLS2	85.036	0.61	0	BASE
A0A514DCI8	A0A514DCI8	87.347	0.61	0	BASE
A0A5B8XAB1	A0A5B8XAB1	78.727	0.5	0	BASE
A0A0A0YQ66	A0A0A0YQ66	63.775	0.39	0	BASE
A0A514ABU7	A0A514ABU7	67.395	0.48	0	BASE
A0A7G9VS13	A0A7G9VS13	74.962	0.47	0	BASE
G8IEI1	G8IEI1	72.746	0.49	0	BASE
A0A8F3EBL2	A0A8F3EBL2	72.353	0.56	0	BASE
Q56AR5	Q56AR5	78.486	0.56	0	BASE
A0A0B5A4C6	A0A0B5A4C6	57.692	0.49	0	BASE
A0A7S9SS68	A0A7S9SS68	53.694	0.11	0	BASE
A0A088C4H8	A0A088C4H8	43.999	0.29	0	BASE
A0A1W6JN67	A0A1W6JN67	84.696	0.73	0	BASE
A0A6J5LZE6	A0A6J5LZE6	82.786	0.6	0	BASE
A0A2D1GPR6	A0A2D1GPR6	85.202	0.75	0	BASE
A0A5P8DD25	A0A5P8DD25	90.463	0.76	0	BASE
A0A6G5YCA7	A0A6G5YCA7	85.269	0.69	0	BASE
W8SJL6	W8SJL6	85.257	0.53	0	BASE
A0A516M9Q8	A0A516M9Q8	83.305	0.68	0	BASE
A0A516L7S7	A0A516L7S7	79.143	0.56	0	BASE
A0A3G1GK73	A0A3G1GK73	59.871	0.31	0	BASE
A0A481TNR1	A0A481TNR1	47.791	0.22	0	BASE
A0A4P8W4A6	A0A4P8W4A6	65.045	0.49	0	BASE
A0A8S5NMV0	A0A8S5NMV0	78.200	0.49	0	BASE
Q0ZJT7	Q0ZJT7	86.450	0.61	0	BASE
K7WHK1	K7WHK1	51.883	0.38	0	BASE
A0A8S0I0R3	A0A8S0I0R3	72.200	0.49	0	BASE
A0A097F0F4	A0A097F0F4	69.291	0.45	0	BASE
D0VPX6	D0VPX6	68.936	0.34	0	BASE
A0A6J5PC57	A0A6J5PC57	52.504	0.4	0	BASE
A0A6J5LPW1	A0A6J5LPW1	80.319	0.62	0	BASE
A0A2C9CZD2	A0A2C9CZD2	85.674	0.68	0	BASE
A0A1V0ED81	A0A1V0ED81	49.607	0.3	0	BASE
A0A7S5SKK1	A0A7S5SKK1	87.487	0.7	0	BASE
A0A4D6BJS3	A0A4D6BJS3	86.621	0.71	0	BASE
G3MUM3	G3MUM3	78.938	0.41	0	BASE
H8ZNH1	H8ZNH1	69.330	0.37	0	BASE
S4T7E9	S4T7E9	66.684	0.29	0	BASE
A0A6B9WUR3	A0A6B9WUR3	90.718	0.77	0	BASE
A0A346FDD1	A0A346FDD1	87.727	0.71	0	BASE
A0A6J5NSW9	A0A6J5NSW9	74.732	0.43	0	BASE
A0A6J7X1K3	A0A6J7X1K3	69.706	0.51	0	BASE
A0A6J5PNJ9	A0A6J5PNJ9	86.705	0.7	0	BASE
A0A6J5QKC2	A0A6J5QKC2	71.215	0.45	0	BASE
A0A6J5S388	A0A6J5S388	43.717	0.27	0	BASE
A0A6J5N6Q3	A0A6J5N6Q3	71.743	0.35	0	BASE
A0A6J5PHS0	A0A6J5PHS0	67.488	0.45	0	BASE
A0A3G3BWK5	A0A3G3BWK5	80.090	0.38	0	BASE
M9MUS4	M9MUS4	62.618	0.26	0	BASE
A0A7T3TKV6	A0A7T3TKV6	69.716	0.5	0	BASE
A0A0C4W3F4	A0A0C4W3F4	83.746	0.6	0	BASE
A0A0F7L586	A0A0F7L586	70.169	0.21	0	BASE
A7K8R3	A7K8R3	48.854	0.34	0	BASE
A0A516LNL3	A0A516LNL3	51.294	0.25	0	BASE
A0A3G4ZYL6	A0A3G4ZYL6	84.137	0.74	0	BASE
A0A8S5PLM0	A0A8S5PLM0	79.794	0.61	0	BASE
A0A162HSM9	A0A162HSM9	80.530	0.54	0	BASE
A0A8S0HXU2	A0A8S0HXU2	67.809	0.28	0	BASE
S5DR31	S5DR31	47.021	0.3	0	BASE
A0A218MLD6	A0A218MLD6	70.962	0.3	0	BASE
A0A8S0I202	A0A8S0I202	55.589	0.25	0	BASE
G4XHS6	G4XHS6	86.255	0.49	0	BASE
A0A8S5SDM9	A0A8S5SDM9	61.304	0.44	0	BASE
A0A8S5SHD5	A0A8S5SHD5	92.795	0.79	0	BASE
E2IUF9	E2IUF9	62.261	0.27	0	BASE
A0A140KFU5	A0A140KFU5	81.868	0.52	0	BASE
A0A2P1N0G3	A0A2P1N0G3	90.373	0.78	0	BASE
A0A8F2XX16	A0A8F2XX16	86.141	0.69	0	BASE
G8I7M3	G8I7M3	80.015	0.67	0	BASE
A0A060AGE7	A0A060AGE7	67.782	0.39	0	BASE
A0A346FD53	A0A346FD53	51.099	0.33	0	BASE
A0A2I7RSW0	A0A2I7RSW0	85.915	0.69	0	BASE
A0A3Q8HY10	A0A3Q8HY10	76.505	0.64	0	BASE
A0A088F6R1	A0A088F6R1	85.472	0.49	0	BASE
B3RGP8	B3RGP8	63.785	0.27	0	BASE
A0A9E7J1D2	A0A9E7J1D2	59.605	0.3	0	BASE
A0A2H4N7J2	A0A2H4N7J2	73.486	0.49	0	BASE
A0A649VGU4	A0A649VGU4	79.939	0.52	0	BASE
A0A482IDV4	A0A482IDV4	87.588	0.67	0	BASE
A0A6G8R1W1	A0A6G8R1W1	55.637	0.37	0	BASE
A0A0P0UW62	A0A0P0UW62	81.998	0.7	0	BASE
A0A6J5L376	A0A6J5L376	72.479	0.51	0	BASE
A0A6J5NV35	A0A6J5NV35	92.000	0.81	0	BASE
A0A2H5BLG1	A0A2H5BLG1	66.384	0.31	0	BASE
A0A6G5YAS6	A0A6G5YAS6	63.983	0.27	0	BASE
A0A6C0PKV3	A0A6C0PKV3	59.360	0.13	0	BASE
A0A8S5MQZ3	A0A8S5MQZ3	76.927	0.4	0	BASE
Q8JLJ2	Q8JLJ2	57.853	0.36	0	BASE
A0A516LUT0	A0A516LUT0	85.448	0.7	0	BASE
D0W002	D0W002	74.556	0.58	0	BASE
A0A8S5UN71	A0A8S5UN71	95.404	0.83	0	BASE
A0A5B9T597	A0A5B9T597	57.789	0.32	0	BASE
A0A8S5S8S6	A0A8S5S8S6	71.425	0.4	0	BASE
A0A8S0I876	A0A8S0I876	82.036	0.57	0	BASE
A0A8S0I236	A0A8S0I236	58.516	0.2	0	BASE
C3S0H8	C3S0H8	78.606	0.39	0	BASE
A0A8S5U2B3	A0A8S5U2B3	80.288	0.64	0	BASE
A0A7D7J359	A0A7D7J359	67.538	0.33	0	BASE
A0A0P0YN03	A0A0P0YN03	85.276	0.63	0	BASE
A0A0N9R667	A0A0N9R667	58.775	0.29	0	BASE
F1BA34	F1BA34	65.669	0.36	0	BASE
A0A345WVU1	A0A345WVU1	84.997	0.69	0	BASE
A0A346FKG1	A0A346FKG1	80.969	0.64	0	BASE
A0A514D419	A0A514D419	44.711	0.29	0	BASE
A4UDG8	A4UDG8	64.916	0.34	0	BASE
A0A6J5LXL2	A0A6J5LXL2	60.733	0.35	0	BASE
A0A6J5SMX9	A0A6J5SMX9	68.802	0.42	0	BASE
A0A9E7SI73	A0A9E7SI73	89.207	0.74	0	BASE
A0A9E7QD18	A0A9E7QD18	51.647	0.34	0	BASE
A0A7S5RB56	A0A7S5RB56	72.423	0.53	0	BASE
A0A2L0V0B5	A0A2L0V0B5	91.012	0.75	0	BASE
A0A2U7NMW9	A0A2U7NMW9	83.236	0.64	0	BASE
A0A346TNX7	A0A346TNX7	57.740	0.26	0	BASE
I7F4W5	I7F4W5	86.822	0.69	0	BASE
A0A386K9G9	A0A386K9G9	86.388	0.75	0	BASE
A0A8K1JZH3	A0A8K1JZH3	53.256	0.17	0	BASE
A0A7T6ZMJ3	A0A7T6ZMJ3	79.551	0.44	0	BASE
A0A6J5MBL1	A0A6J5MBL1	91.418	0.76	0	BASE
A0A6J5N4R3	A0A6J5N4R3	84.910	0.66	0	BASE
A0A6J5N0H4	A0A6J5N0H4	84.416	0.66	0	BASE
A0A6J5SM85	A0A6J5SM85	84.161	0.53	0	BASE
Q5Y4P4	Q5Y4P4	58.875	0.33	0	BASE
A0A811BTE1	A0A811BTE1	66.367	0.17	0	BASE
A0A0F7L7X3	A0A0F7L7X3	90.965	0.73	0	BASE
A0A6C0VRM8	A0A6C0VRM8	88.852	0.66	0	BASE
A0A516MDB8	A0A516MDB8	88.502	0.73	0	BASE
A0A516LV19	A0A516LV19	54.493	0.31	0	BASE
A0A3G4ZYU6	A0A3G4ZYU6	61.131	0.26	0	BASE
A0A516M3R2	A0A516M3R2	87.782	0.63	0	BASE
A0A6M3VXU8	A0A6M3VXU8	85.930	0.7	0	BASE
V5LMZ9	V5LMZ9	84.479	0.54	0	BASE
I3RGP4	I3RGP4	62.266	0.36	0	BASE
A0A3T1CWH6	A0A3T1CWH6	57.747	0.39	0	BASE
A0A6G5Y0F5	A0A6G5Y0F5	69.648	0.4	0	BASE
A0A0G4AQ28	A0A0G4AQ28	73.941	0.34	0	BASE
A0A8S5P208	A0A8S5P208	86.208	0.58	0	BASE
A0A4P8W731	A0A4P8W731	87.411	0.55	0	BASE
UPI0002656656	UPI0002656656	66.200	0.32	0	BASE
A0A411BKD5	A0A411BKD5	66.682	0.31	0	BASE
A0A9E8MBY0	A0A9E8MBY0	79.294	0.66	0	BASE
K7XX87	K7XX87	78.426	0.46	0	BASE
A0A9E9NET8	A0A9E9NET8	88.169	0.73	0	BASE
A0A6S4IMK0	A0A6S4IMK0	63.634	0.41	0	BASE
A0A220BZL2	A0A220BZL2	74.247	0.58	0	BASE
A0A4Y5JTY2	A0A4Y5JTY2	57.178	0.3	0	BASE
A0A3S9UQQ9	A0A3S9UQQ9	69.810	0.55	0	BASE
A0A075BU12	A0A075BU12	75.940	0.51	0	BASE
M9UXI0	M9UXI0	85.812	0.74	0	BASE
A0A6J5MDT2	A0A6J5MDT2	79.664	0.55	0	BASE
A0A6J5M2H3	A0A6J5M2H3	83.949	0.6	0	BASE
A0A6J7WLG2	A0A6J7WLG2	91.029	0.75	0	BASE
A0A6J5KGC7	A0A6J5KGC7	72.804	0.48	0	BASE
A0A6J7X1M0	A0A6J7X1M0	68.919	0.51	0	BASE
A0A6J7WMT1	A0A6J7WMT1	87.559	0.63	0	BASE
A0A7G4AVW7	A0A7G4AVW7	79.932	0.55	0	BASE
A0A2I7RS21	A0A2I7RS21	90.825	0.74	0	BASE
A0A6G5YDA0	A0A6G5YDA0	43.177	0.26	0	BASE
A0A2D1GQ57	A0A2D1GQ57	77.019	0.59	0	BASE
A0A1Z2RVT5	A0A1Z2RVT5	67.269	0.36	0	BASE
A0A3G4YIS8	A0A3G4YIS8	69.896	0.35	0	BASE
A0A6G8MXN1	A0A6G8MXN1	68.841	0.52	0	BASE
A0A8S5S0N0	A0A8S5S0N0	88.336	0.58	0	BASE
U5YCP2	U5YCP2	66.963	0.36	0	BASE
A0A146JDS0	A0A146JDS0	84.415	0.7	0	BASE
A0A516LIG6	A0A516LIG6	79.152	0.65	0	BASE
A0A516LBC3	A0A516LBC3	77.887	0.59	0	BASE
A0A7G9UZ91	A0A7G9UZ91	85.213	0.6	0	BASE
A0A8S5M694	A0A8S5M694	85.496	0.61	0	BASE
Q9YW70	Q9YW70	49.111	0.34	0	BASE
A0A8S5MXW1	A0A8S5MXW1	80.663	0.37	0	BASE
A0A3Q8U5R0	A0A3Q8U5R0	76.214	0.56	0	BASE
A0A6N1NTD6	A0A6N1NTD6	80.715	0.54	0	BASE
Q902F7	Q902F7	68.991	0.16	0	BASE
A0A0E3HMW0	A0A0E3HMW0	85.526	0.64	0	BASE
A0A6J5Q866	A0A6J5Q866	88.245	0.66	0	BASE
A0A6J5Q1Y9	A0A6J5Q1Y9	87.097	0.7	0	BASE
I1TRU1	I1TRU1	85.627	0.63	0	BASE
A0A343UT55	A0A343UT55	69.769	0.32	0	BASE
A0A678ZZP1	A0A678ZZP1	80.661	0.63	0	BASE
A0A7D3V2Q5	A0A7D3V2Q5	88.378	0.72	0	BASE
A0A2P1CGA3	A0A2P1CGA3	61.617	0.3	0	BASE
A0A6J5LAS0	A0A6J5LAS0	89.942	0.73	0	BASE
A0A6J5S4B1	A0A6J5S4B1	45.683	0.15	0	BASE
A0A6J7WSS2	A0A6J7WSS2	80.604	0.7	0	BASE
A0A6J5NUW7	A0A6J5NUW7	89.096	0.73	0	BASE
A0A222YYX6	A0A222YYX6	81.048	0.41	0	BASE
A0A8S5LJS5	A0A8S5LJS5	74.597	0.55	0	BASE
A0A3G5A933	A0A3G5A933	83.004	0.61	0	BASE
A0A8S5S083	A0A8S5S083	92.189	0.78	0	BASE
A0A6G6XPQ4	A0A6G6XPQ4	75.060	0.37	0	BASE
A0A516MMM4	A0A516MMM4	63.151	0.35	0	BASE
A0A516M9E1	A0A516M9E1	91.554	0.75	0	BASE
A0A7M3UP30	A0A7M3UP30	78.026	0.56	0	BASE
A0A8S0HVD6	A0A8S0HVD6	82.288	0.42	0	BASE
A0A8S5NI17	A0A8S5NI17	77.905	0.45	0	BASE
E3T4G4	E3T4G4	86.726	0.72	0	BASE
A0A8S5PA22	A0A8S5PA22	87.740	0.71	0	BASE
H2ECB0	H2ECB0	84.012	0.61	0	BASE
D9IA23	D9IA23	82.618	0.64	0	BASE
UPI000018F64A	UPI000018F64A	86.256	0.71	0	BASE
UPI00200DA053	UPI00200DA053	85.395	0.42	0	BASE
A0A385EE79	A0A385EE79	75.249	0.48	0	BASE
A0A2I7RD81	A0A2I7RD81	47.222	0.3	0	BASE
A0A7G8LPT0	A0A7G8LPT0	84.298	0.71	0	BASE
G8CLE2	G8CLE2	90.280	0.7	0	BASE
A0A142K8X4	A0A142K8X4	86.728	0.62	0	BASE
L7TJ20	L7TJ20	62.662	0.43	0	BASE
A0A678ZRX4	A0A678ZRX4	38.548	0.28	0	BASE
A0A385DUA3	A0A385DUA3	85.098	0.56	0	BASE
A0A6J5MTB9	A0A6J5MTB9	87.530	0.66	0	BASE
A0A6J5M9K6	A0A6J5M9K6	76.351	0.52	0	BASE
A0A6J5LS59	A0A6J5LS59	85.438	0.64	0	BASE
A0A6J5P545	A0A6J5P545	85.709	0.61	0	BASE
A0A6J5KUP5	A0A6J5KUP5	66.353	0.36	0	BASE
A0A1S5R1D0	A0A1S5R1D0	80.028	0.6	0	BASE
A0A1B1IRY9	A0A1B1IRY9	67.947	0.38	0	BASE
A0A7U0G950	A0A7U0G950	83.051	0.55	0	BASE
A0A2U9G9S0	A0A2U9G9S0	53.445	0.12	0	BASE
A0A8S5URW3	A0A8S5URW3	86.300	0.51	0	BASE
Q8JMX3	Q8JMX3	84.971	0.61	0	BASE
A0A858NLR9	A0A858NLR9	63.014	0.42	0	BASE
A0A0F7L234	A0A0F7L234	53.185	0.12	0	BASE
A0A516M743	A0A516M743	79.428	0.68	0	BASE
A0A516MNV3	A0A516MNV3	83.488	0.62	0	BASE
A0A516LPT2	A0A516LPT2	87.331	0.74	0	BASE
A0A516MBE1	A0A516MBE1	78.627	0.66	0	BASE
C6K657	C6K657	88.454	0.68	0	BASE
A0A4Y5UG86	A0A4Y5UG86	75.818	0.54	0	BASE
A0A8S0I812	A0A8S0I812	78.613	0.38	0	BASE
A0A248QFC0	A0A248QFC0	75.264	0.39	0	BASE
A0A218MMT1	A0A218MMT1	84.858	0.61	0	BASE
V9SFP8	V9SFP8	81.419	0.65	0	BASE
A0A0P0CNU7	A0A0P0CNU7	84.745	0.45	0	BASE
H2EFK4	H2EFK4	69.060	0.45	0	BASE
Q58NK9	Q58NK9	69.667	0.33	0	BASE
A0A2R8FF09	A0A2R8FF09	72.485	0.52	0	BASE
A0A6G6AHU4	A0A6G6AHU4	59.432	0.39	0	BASE
UPI001E785215	UPI001E785215	91.477	0.76	0	BASE
A0A6J5LW12	A0A6J5LW12	86.935	0.71	0	BASE
A0A6J5NEG9	A0A6J5NEG9	86.612	0.7	0	BASE
A0A7S9SPR9	A0A7S9SPR9	64.089	0.48	0	BASE
A0A127KM53	A0A127KM53	78.054	0.53	0	BASE
A0A143FL08	A0A143FL08	88.901	0.75	0	BASE
A0A5J6TIA7	A0A5J6TIA7	67.415	0.43	0	BASE
A0A1J0MEP6	A0A1J0MEP6	61.089	0.47	0	BASE
A0A7D2HHU8	A0A7D2HHU8	82.504	0.64	0	BASE
A0A219YCD5	A0A219YCD5	85.677	0.59	0	BASE
X5I387	X5I387	74.754	0.51	0	BASE
A0A2P0ZLH7	A0A2P0ZLH7	84.602	0.72	0	BASE
A0A7D7JNV7	A0A7D7JNV7	95.641	0.79	0	BASE
A0A6J5KZS1	A0A6J5KZS1	81.289	0.61	0	BASE
A0A6J5RMC5	A0A6J5RMC5	77.054	0.58	0	BASE
A0A2I7QZ15	A0A2I7QZ15	84.873	0.44	0	BASE
A0A6G5YDU2	A0A6G5YDU2	85.182	0.69	0	BASE
A0A7S6UBY1	A0A7S6UBY1	85.720	0.69	0	BASE
A0A8K1W7E4	A0A8K1W7E4	72.968	0.52	0	BASE
W8RJB6	W8RJB6	72.477	0.38	0	BASE
A0A0F7L276	A0A0F7L276	56.346	0.2	0	BASE
A0A5J6BDF0	A0A5J6BDF0	57.515	0.3	0	BASE
A0A516L9X2	A0A516L9X2	86.723	0.75	0	BASE
A0A516MQ04	A0A516MQ04	85.116	0.66	0	BASE
A0A8S5UNA8	A0A8S5UNA8	74.035	0.33	0	BASE
A0A8S5NUK6	A0A8S5NUK6	92.298	0.79	0	BASE
A0A8S5SV66	A0A8S5SV66	67.150	0.42	0	BASE
A0A8S5NLB7	A0A8S5NLB7	68.067	0.34	0	BASE
A0A1S5YD00	A0A1S5YD00	73.089	0.41	0	BASE
A0A7D7IVZ2	A0A7D7IVZ2	85.089	0.65	0	BASE
A0A8S5NUY4	A0A8S5NUY4	75.350	0.5	0	BASE
A0A3G5AD37	A0A3G5AD37	78.154	0.44	0	BASE
A0A514DAB2	A0A514DAB2	49.438	0.27	0	BASE
A0A8S5PE83	A0A8S5PE83	87.149	0.41	0	BASE
A0A8D9PFD2	A0A8D9PFD2	67.250	0.57	0	BASE
UPI001E7CDA87	UPI001E7CDA87	64.851	0.41	0	BASE
A0A6J5MQS3	A0A6J5MQS3	87.646	0.7	0	BASE
A0A6J5PPP5	A0A6J5PPP5	85.536	0.68	0	BASE
A0A8E6NT88	A0A8E6NT88	66.684	0.33	0	BASE
A0A2Z5HGA9	A0A2Z5HGA9	76.961	0.54	0	BASE
R9TJ21	R9TJ21	66.689	0.44	0	BASE
I7F504	I7F504	95.026	0.79	0	BASE
A0A8F3EA00	A0A8F3EA00	71.317	0.45	0	BASE
D6PH27	D6PH27	86.788	0.68	0	BASE
A0A899ITA1	A0A899ITA1	64.806	0.4	0	BASE
A0A346FCD7	A0A346FCD7	81.471	0.64	0	BASE
Q6V7P6	Q6V7P6	78.976	0.46	0	BASE
A0A6J5RSH1	A0A6J5RSH1	73.477	0.35	0	BASE
A0A6J5LYX0	A0A6J5LYX0	83.244	0.67	0	BASE
A0A6J5NA46	A0A6J5NA46	83.015	0.66	0	BASE
A0A6J5KJ67	A0A6J5KJ67	85.580	0.58	0	BASE
A0A6J5N0F9	A0A6J5N0F9	69.697	0.4	0	BASE
A0A6J7WMN3	A0A6J7WMN3	87.439	0.7	0	BASE
A0A5Q2F0E7	A0A5Q2F0E7	84.740	0.57	0	BASE
Q7Y5B5	Q7Y5B5	52.521	0.31	0	BASE
Q6NDY7	Q6NDY7	58.365	0.22	0	BASE
B7SV35	B7SV35	59.995	0.43	0	BASE
B1NSN0	B1NSN0	81.995	0.57	0	BASE
A0A1W5YR57	A0A1W5YR57	66.855	0.34	0	BASE
A0A3G1DM02	A0A3G1DM02	71.521	0.25	0	BASE
A0A516M3C0	A0A516M3C0	91.962	0.55	0	BASE
A0A516LY89	A0A516LY89	86.693	0.68	0	BASE
A0A5B8P2Y9	A0A5B8P2Y9	66.768	0.43	0	BASE
A7IXE0	A7IXE0	69.492	0.39	0	BASE
A0A2R4N9A7	A0A2R4N9A7	76.696	0.52	0	BASE
A0A8S5UWF3	A0A8S5UWF3	80.550	0.51	0	BASE
A0A7S9SUG4	A0A7S9SUG4	84.487	0.64	0	BASE
A0A8S0I0I4	A0A8S0I0I4	66.305	0.38	0	BASE
A0A8S5SSY4	A0A8S5SSY4	51.903	0.33	0	BASE
A0A8S5PZD6	A0A8S5PZD6	52.383	0.3	0	BASE
A0A0G2UFZ2	A0A0G2UFZ2	81.696	0.61	0	BASE
A0A8S5RJH5	A0A8S5RJH5	66.139	0.25	0	BASE
A0A6J5MR33	A0A6J5MR33	88.316	0.59	0	BASE
A0A6J7XGY2	A0A6J7XGY2	77.185	0.64	0	BASE
M4QRR2	M4QRR2	79.033	0.62	0	BASE
A0A0C4K402	A0A0C4K402	87.610	0.58	0	BASE
A0A2I7R0A8	A0A2I7R0A8	85.303	0.64	0	BASE
A0A7S5UUU3	A0A7S5UUU3	78.248	0.48	0	BASE
A0A6B9LA11	A0A6B9LA11	64.020	0.43	0	BASE
A0A5P8PLG7	A0A5P8PLG7	39.850	0.24	0	BASE
A0A0K2CNM2	A0A0K2CNM2	53.848	0.26	0	BASE
A0A516KN09	A0A516KN09	87.398	0.71	0	BASE
A0A6J5NFQ1	A0A6J5NFQ1	68.453	0.46	0	BASE
A0A6J5MQU4	A0A6J5MQU4	84.408	0.67	0	BASE
A0A6J5KM01	A0A6J5KM01	86.217	0.7	0	BASE
A0A6J5MSC4	A0A6J5MSC4	96.712	0.82	0	BASE
A0A0S2MVS7	A0A0S2MVS7	87.509	0.74	0	BASE
A0A292GJK7	A0A292GJK7	83.693	0.63	0	BASE
A0A6H1Z6F2	A0A6H1Z6F2	65.421	0.51	0	BASE
A0A1W6DX48	A0A1W6DX48	86.753	0.72	0	BASE
S4U3T8	S4U3T8	86.619	0.51	0	BASE
A0A8S5VSP6	A0A8S5VSP6	75.121	0.44	0	BASE
A0A514D298	A0A514D298	82.275	0.69	0	BASE
A0A516M5S5	A0A516M5S5	86.215	0.71	0	BASE
A0A516MD67	A0A516MD67	78.083	0.59	0	BASE
A0A8S5SAQ1	A0A8S5SAQ1	90.246	0.5	0	BASE
B5LNY8	B5LNY8	86.049	0.65	0	BASE
A0A8S0I5A6	A0A8S0I5A6	76.398	0.55	0	BASE
A0A8S5LFC4	A0A8S5LFC4	83.470	0.57	0	BASE
A0A166V487	A0A166V487	69.292	0.37	0	BASE
I3VQ53	I3VQ53	63.488	0.12	0	BASE
A0A649ZUZ8	A0A649ZUZ8	59.363	0.29	0	BASE
O40470	O40470	67.154	0.38	0	BASE
UPI001E79C979	UPI001E79C979	77.435	0.4	0	BASE
A0A1D7R8J9	A0A1D7R8J9	69.934	0.44	0	BASE
G9B1S5	G9B1S5	89.622	0.75	0	BASE
M1IDM9	M1IDM9	89.390	0.72	0	BASE
M1UAP5	M1UAP5	78.475	0.56	0	BASE
B5LJB0	B5LJB0	49.297	0.13	0	BASE
A0A142K970	A0A142K970	85.038	0.69	0	BASE
A0A482IHS9	A0A482IHS9	85.592	0.7	0	BASE
A0A0K0KVR3	A0A0K0KVR3	87.023	0.73	0	BASE
A0A899IMU7	A0A899IMU7	65.767	0.45	0	BASE
A0A889IPD9	A0A889IPD9	57.051	0.31	0	BASE
A0A868BQH3	A0A868BQH3	88.196	0.71	0	BASE
A0A1Y0T2C3	A0A1Y0T2C3	76.885	0.59	0	BASE
A0A514CSD9	A0A514CSD9	78.260	0.49	0	BASE
A0A6J5N3X0	A0A6J5N3X0	65.786	0.31	0	BASE
A0A6J5SH81	A0A6J5SH81	76.786	0.43	0	BASE
A0A514U147	A0A514U147	43.948	0.2	0	BASE
A0A3S7L8Q2	A0A3S7L8Q2	58.694	0.35	0	BASE
A0A6G5YDC4	A0A6G5YDC4	54.897	0.33	0	BASE
A0A2D1GP22	A0A2D1GP22	74.472	0.32	0	BASE
A0A646QW03	A0A646QW03	55.898	0.15	0	BASE
A0A2Z6C5C2	A0A2Z6C5C2	63.717	0.36	0	BASE
Q3I8F5	Q3I8F5	59.538	0.32	0	BASE
A0A823AEH2	A0A823AEH2	82.383	0.61	0	BASE
A7K9L7	A7K9L7	60.939	0.12	0	BASE
A0A516L6B7	A0A516L6B7	71.644	0.48	0	BASE
A0A516LNJ7	A0A516LNJ7	88.502	0.62	0	BASE
A0A6G5Y2M0	A0A6G5Y2M0	87.265	0.71	0	BASE
A0A8S0I2I3	A0A8S0I2I3	81.567	0.51	0	BASE
A5GZS1	A5GZS1	70.480	0.33	0	BASE
A0A6N1NU87	A0A6N1NU87	55.327	0.27	0	BASE
A0A8S5V5U7	A0A8S5V5U7	60.147	0.38	0	BASE
UPI000CF01279	UPI000CF01279	89.950	0.52	0	BASE
A0A6J5SMM4	A0A6J5SMM4	72.618	0.48	0	BASE
A0A915VHC3	A0A915VHC3	85.115	0.73	0	BASE
A0A345MK11	A0A345MK11	89.717	0.68	0	BASE
A0A7D0GP57	A0A7D0GP57	78.071	0.55	0	BASE
A0A3Q9JGT9	A0A3Q9JGT9	87.789	0.7	0	BASE
A0A9E7QPE9	A0A9E7QPE9	71.444	0.52	0	BASE
A0A067XQE2	A0A067XQE2	83.813	0.52	0	BASE
A0A9E7NM61	A0A9E7NM61	77.418	0.42	0	BASE
A0A410TDA0	A0A410TDA0	88.260	0.7	0	BASE
A0A6B9JDM8	A0A6B9JDM8	86.146	0.7	0	BASE
A0A7T3NAJ5	A0A7T3NAJ5	86.553	0.7	0	BASE
A0A5B9NJF2	A0A5B9NJF2	49.737	0.28	0	BASE
A0A7D7F7J2	A0A7D7F7J2	83.930	0.65	0	BASE
A0A6J7X3S0	A0A6J7X3S0	76.750	0.34	0	BASE
A0A6J5LYP7	A0A6J5LYP7	80.117	0.67	0	BASE
A0A6J5MZT5	A0A6J5MZT5	73.399	0.52	0	BASE
A0A2H4J253	A0A2H4J253	85.232	0.48	0	BASE
A0A8E5BCZ6	A0A8E5BCZ6	79.481	0.52	0	BASE
A0A7U0G8C8	A0A7U0G8C8	85.341	0.68	0	BASE
A0A088FAV3	A0A088FAV3	87.796	0.72	0	BASE
A0A248SKM8	A0A248SKM8	65.362	0.53	0	BASE
A0A8S5VFA6	A0A8S5VFA6	78.382	0.59	0	BASE
A0A7G7Y973	A0A7G7Y973	60.440	0.18	0	BASE
A0A8S5QFR3	A0A8S5QFR3	80.323	0.41	0	BASE
A0A8S5MTV0	A0A8S5MTV0	68.857	0.45	0	BASE
A0A0F7L4P4	A0A0F7L4P4	83.569	0.7	0	BASE
A0A2U7U8U5	A0A2U7U8U5	65.323	0.25	0	BASE
A0A516L3G4	A0A516L3G4	85.967	0.74	0	BASE
A0A8S5NN60	A0A8S5NN60	73.520	0.56	0	BASE
A0A2I2L4Z9	A0A2I2L4Z9	85.067	0.63	0	BASE
A0A2I6SBP2	A0A2I6SBP2	50.787	0.29	0	BASE
D5L2G0	D5L2G0	86.679	0.67	0	BASE
A0A1P8W5Q2	A0A1P8W5Q2	74.413	0.54	0	BASE
A0A3G5AC87	A0A3G5AC87	39.895	0.28	0	BASE
A0A8S5TFL6	A0A8S5TFL6	89.921	0.72	0	BASE
A0A8S5P6T2	A0A8S5P6T2	83.293	0.62	0	BASE
UPI001E6AA962	UPI001E6AA962	72.122	0.48	0	BASE
A0A6J5R0J3	A0A6J5R0J3	90.237	0.69	0	BASE
A0A384X899	A0A384X899	52.826	0.33	0	BASE
A0A482JMF2	A0A482JMF2	78.813	0.61	0	BASE
D6PGZ6	D6PGZ6	56.940	0.2	0	BASE
A0A1B1IPC9	A0A1B1IPC9	85.682	0.6	0	BASE
A0A889IQ76	A0A889IQ76	77.890	0.4	0	BASE
A0A2H4J3D4	A0A2H4J3D4	75.437	0.52	0	BASE
A0A6J5RZB0	A0A6J5RZB0	85.761	0.6	0	BASE
A0A0D4DAS4	A0A0D4DAS4	77.004	0.4	0	BASE
A0A9E7U0J6	A0A9E7U0J6	73.932	0.39	0	BASE
A0A1J0MDH5	A0A1J0MDH5	86.229	0.63	0	BASE
A0A345L2F4	A0A345L2F4	54.270	0.27	0	BASE
A0A516KX18	A0A516KX18	88.428	0.51	0	BASE
Q0NK19	Q0NK19	84.210	0.67	0	BASE
A0A0F7LBJ6	A0A0F7LBJ6	86.855	0.49	0	BASE
A0A8S5VFX9	A0A8S5VFX9	71.716	0.47	0	BASE
A0A516LML9	A0A516LML9	63.258	0.16	0	BASE
A0A516M1B2	A0A516M1B2	83.531	0.52	0	BASE
A0A514DCR2	A0A514DCR2	85.249	0.66	0	BASE
A0A8S5MW92	A0A8S5MW92	72.562	0.51	0	BASE
Q98586	Q98586	62.589	0.32	0	BASE
Q8JKJ7	Q8JKJ7	62.543	0.28	0	BASE
A0A2D1CN87	A0A2D1CN87	66.239	0.15	0	BASE
A0A346FKK9	A0A346FKK9	70.061	0.35	0	BASE
Q677S6	Q677S6	87.102	0.47	0	BASE
Q09RN3	Q09RN3	88.769	0.61	0	BASE
A0A6J7WD41	A0A6J7WD41	68.892	0.49	0	BASE
A0A0K2CNV3	A0A0K2CNV3	73.390	0.54	0	BASE
A0A482JJU4	A0A482JJU4	62.662	0.28	0	BASE
A0A7U0J507	A0A7U0J507	70.418	0.48	0	BASE
A0A142K9F8	A0A142K9F8	63.382	0.35	0	BASE
A0A411CYI3	A0A411CYI3	85.775	0.64	0	BASE
A0A6M3BEE3	A0A6M3BEE3	86.195	0.67	0	BASE
A0A6J5M4M2	A0A6J5M4M2	69.952	0.32	0	BASE
A0A6J5NRY9	A0A6J5NRY9	86.986	0.67	0	BASE
A0A5Q2W9S7	A0A5Q2W9S7	85.528	0.63	0	BASE
H6X4L5	H6X4L5	60.833	0.35	0	BASE
A0A6M3T9W5	A0A6M3T9W5	69.886	0.42	0	BASE
A0A7G9UYU1	A0A7G9UYU1	84.531	0.43	0	BASE
A0A6M3TE99	A0A6M3TE99	49.996	0.18	0	BASE
A0A7T8EPJ4	A0A7T8EPJ4	85.640	0.66	0	BASE
A0A142C060	A0A142C060	74.084	0.55	0	BASE
A0A8S5RB38	A0A8S5RB38	87.002	0.63	0	BASE
A0A481ZDI9	A0A481ZDI9	58.402	0.38	0	BASE
A0A0F7L3K8	A0A0F7L3K8	61.108	0.29	0	BASE
A0A8S5SBE1	A0A8S5SBE1	85.180	0.65	0	BASE
A0A516LUG6	A0A516LUG6	93.839	0.59	0	BASE
A0A516LRX7	A0A516LRX7	57.562	0.37	0	BASE
A0A8F6YKH6	A0A8F6YKH6	77.883	0.41	0	BASE
A0A8S0I3G6	A0A8S0I3G6	73.851	0.4	0	BASE
A0A0R7EYQ5	A0A0R7EYQ5	82.844	0.41	0	BASE
A0A8S5LHJ7	A0A8S5LHJ7	86.918	0.49	0	BASE
A0A8S5SHM1	A0A8S5SHM1	85.434	0.5	0	BASE
A0A3G8F8S9	A0A3G8F8S9	87.340	0.69	0	BASE
A0A6J5T8Y4	A0A6J5T8Y4	77.714	0.33	0	BASE
A0A6J5P0E0	A0A6J5P0E0	87.391	0.57	0	BASE
A0A6J5RTP6	A0A6J5RTP6	85.575	0.57	0	BASE
I1TRA6	I1TRA6	79.741	0.61	0	BASE
A0A024B1C0	A0A024B1C0	95.454	0.6	0	BASE
A0A653G0N4	A0A653G0N4	68.177	0.46	0	BASE
A0A5B8WGH3	A0A5B8WGH3	89.901	0.72	0	BASE
A0A1D8EX58	A0A1D8EX58	54.881	0.23	0	BASE
A0A2Z4QHS9	A0A2Z4QHS9	89.725	0.71	0	BASE
A0A0F6R7L0	A0A0F6R7L0	87.518	0.67	0	BASE
Q38161	Q38161	85.474	0.35	0	BASE
S4SGN2	S4SGN2	59.410	0.25	0	BASE
A0A2P1JUT9	A0A2P1JUT9	86.469	0.62	0	BASE
A0A7R7G1Q5	A0A7R7G1Q5	91.834	0.49	0	BASE
A0A2R2YAU5	A0A2R2YAU5	56.995	0.36	0	BASE
A0A8D6XVH4	A0A8D6XVH4	91.809	0.75	0	BASE
A0A4Y5TRN4	A0A4Y5TRN4	85.680	0.69	0	BASE
A0A6J5LCH0	A0A6J5LCH0	77.306	0.37	0	BASE
A0A6J5KZA3	A0A6J5KZA3	65.136	0.32	0	BASE
A0A6J5L956	A0A6J5L956	86.877	0.7	0	BASE
A0A6J5NP36	A0A6J5NP36	85.046	0.65	0	BASE
A0A5J6TND8	A0A5J6TND8	85.669	0.65	0	BASE
A0A385EG16	A0A385EG16	86.302	0.53	0	BASE
F4YCV4	F4YCV4	85.051	0.54	0	BASE
A0A3G6JL25	A0A3G6JL25	81.106	0.56	0	BASE
A0A0D3QHF1	A0A0D3QHF1	73.350	0.51	0	BASE
A0A385DTI1	A0A385DTI1	94.936	0.75	0	BASE
A0A3G6VA99	A0A3G6VA99	85.799	0.65	0	BASE
A0A7S5RGX4	A0A7S5RGX4	80.592	0.5	0	BASE
A0A8D9PF07	A0A8D9PF07	85.136	0.64	0	BASE
A0A8S5L7I0	A0A8S5L7I0	68.434	0.52	0	BASE
A0A068QL37	A0A068QL37	70.263	0.44	0	BASE
Q91FJ4	Q91FJ4	62.835	0.33	0	BASE
A0A0F7LBM5	A0A0F7LBM5	52.508	0.36	0	BASE
A0A8S5VRY5	A0A8S5VRY5	74.388	0.43	0	BASE
A0A8S5RN83	A0A8S5RN83	69.280	0.37	0	BASE
A0A516LNE1	A0A516LNE1	87.185	0.57	0	BASE
A0A8S5QFD9	A0A8S5QFD9	79.264	0.5	0	BASE
A0A6G5YBW2	A0A6G5YBW2	90.226	0.74	0	BASE
A0A7T8EHX6	A0A7T8EHX6	64.246	0.29	0	BASE
A0A3G5ALH7	A0A3G5ALH7	49.675	0.28	0	BASE
A0A8S5N1U2	A0A8S5N1U2	86.040	0.64	0	BASE
A0A8S5V7Y9	A0A8S5V7Y9	78.931	0.5	0	BASE
Q8BB56	Q8BB56	64.311	0.22	0	BASE
A0A8S5P3P1	A0A8S5P3P1	78.745	0.63	0	BASE
A0A0N9R1L4	A0A0N9R1L4	83.251	0.49	0	BASE
A0A1L2FT87	A0A1L2FT87	68.528	0.35	0	BASE
A0A6J7XB27	A0A6J7XB27	84.051	0.65	0	BASE
R4JHN3	R4JHN3	56.882	0.38	0	BASE
A0A2Z4QBM8	A0A2Z4QBM8	80.658	0.56	0	BASE
M4SKT5	M4SKT5	88.574	0.67	0	BASE
A0A4D6E1I4	A0A4D6E1I4	85.253	0.53	0	BASE
A0A385E7F9	A0A385E7F9	75.330	0.5	0	BASE
A0A4D6AKH0	A0A4D6AKH0	76.842	0.39	0	BASE
C4ML30	C4ML30	69.894	0.33	0	BASE
A0A6J5MQI1	A0A6J5MQI1	85.804	0.69	0	BASE
A0A6J7X0H3	A0A6J7X0H3	74.571	0.44	0	BASE
A0A6J5LR83	A0A6J5LR83	85.614	0.41	0	BASE
A0A6J7WVV8	A0A6J7WVV8	85.465	0.49	0	BASE
A0A3G3BWA6	A0A3G3BWA6	74.241	0.34	0	BASE
A0A088F815	A0A088F815	60.972	0.32	0	BASE
A0A8D9UHM4	A0A8D9UHM4	57.840	0.37	0	BASE
R4JF91	R4JF91	89.954	0.65	0	BASE
A0A411PWS7	A0A411PWS7	87.510	0.69	0	BASE
A0A8S5RRN5	A0A8S5RRN5	63.866	0.34	0	BASE
A0A8S0IA07	A0A8S0IA07	66.481	0.22	0	BASE
A0A516KZW5	A0A516KZW5	79.853	0.55	0	BASE
A0A516L669	A0A516L669	89.332	0.6	0	BASE
A0A8S5U5E8	A0A8S5U5E8	86.819	0.69	0	BASE
A0A8S0I7P7	A0A8S0I7P7	85.462	0.48	0	BASE
A0A8S5PN92	A0A8S5PN92	89.481	0.68	0	BASE
A0A8S5TS40	A0A8S5TS40	90.032	0.68	0	BASE
A0A142I241	A0A142I241	82.600	0.53	0	BASE
Q91D87	Q91D87	64.769	0.27	0	BASE
R4TMA6	R4TMA6	71.379	0.28	0	BASE
Q69543	Q69543	78.876	0.59	0	BASE
UPI001CE533D4	UPI001CE533D4	86.562	0.69	0	BASE
A0A6J5N5Q2	A0A6J5N5Q2	56.790	0.13	0	BASE
A0A6J5RXB4	A0A6J5RXB4	73.730	0.48	0	BASE
A0A6J7XQC7	A0A6J7XQC7	89.620	0.74	0	BASE
A0A0K0N5F4	A0A0K0N5F4	84.001	0.63	0	BASE
A0A7G8LFA0	A0A7G8LFA0	49.075	0.26	0	BASE
A0A8E7KYK5	A0A8E7KYK5	88.751	0.71	0	BASE
S5MDD8	S5MDD8	81.119	0.56	0	BASE
G8IRC8	G8IRC8	85.278	0.69	0	BASE
D0U246	D0U246	86.284	0.49	0	BASE
A0A219YBY4	A0A219YBY4	85.240	0.67	0	BASE
A0A0A7RTH5	A0A0A7RTH5	79.490	0.63	0	BASE
A0A1B1ITL9	A0A1B1ITL9	85.744	0.53	0	BASE
A0A5B8R7N8	A0A5B8R7N8	61.538	0.43	0	BASE
A0A384ZVV1	A0A384ZVV1	85.348	0.66	0	BASE
A0A0N9BAV6	A0A0N9BAV6	93.728	0.59	0	BASE
A0A5B9N5K6	A0A5B9N5K6	68.069	0.36	0	BASE
D6PFK0	D6PFK0	78.430	0.32	0	BASE
A0A482ICK8	A0A482ICK8	85.482	0.54	0	BASE
A0A6J5RLD0	A0A6J5RLD0	92.168	0.74	0	BASE
A0A6J5KWI8	A0A6J5KWI8	85.419	0.66	0	BASE
A0A6J5LLL0	A0A6J5LLL0	78.903	0.59	0	BASE
A0A6J5NAY4	A0A6J5NAY4	81.142	0.57	0	BASE
A0A2H4JDS9	A0A2H4JDS9	69.720	0.45	0	BASE
A0A1J0MD59	A0A1J0MD59	62.266	0.23	0	BASE
A0A6G6XLX9	A0A6G6XLX9	80.073	0.58	0	BASE
A0A8S5NTV9	A0A8S5NTV9	56.197	0.35	0	BASE
A0A8S5RXK5	A0A8S5RXK5	62.720	0.26	0	BASE
A0A4Y5TLM2	A0A4Y5TLM2	83.569	0.64	0	BASE
A0A8S5SXX2	A0A8S5SXX2	59.886	0.41	0	BASE
A0A516LTT8	A0A516LTT8	68.569	0.35	0	BASE
A0A8S5M1C2	A0A8S5M1C2	85.385	0.5	0	BASE
A0A8S5LZE2	A0A8S5LZE2	71.504	0.24	0	BASE
A0A8S5QN10	A0A8S5QN10	87.000	0.69	0	BASE
A0A2D3I742	A0A2D3I742	50.580	0.31	0	BASE
A0A8S5MAF0	A0A8S5MAF0	86.361	0.43	0	BASE
A0A8S5MN72	A0A8S5MN72	87.904	0.73	0	BASE
A3FET2	A3FET2	86.118	0.62	0	BASE
A0A514D297	A0A514D297	86.521	0.58	0	BASE
A0A6J5LN49	A0A6J5LN49	87.149	0.69	0	BASE
A0A6J5PF45	A0A6J5PF45	78.221	0.55	0	BASE
A0A0U4B021	A0A0U4B021	75.927	0.56	0	BASE
A0A2Z4QC49	A0A2Z4QC49	49.940	0.21	0	BASE
D6PG83	D6PG83	85.663	0.58	0	BASE
A0A5B8WK94	A0A5B8WK94	87.213	0.66	0	BASE
G3MUV9	G3MUV9	76.668	0.48	0	BASE
H8ZN62	H8ZN62	66.104	0.36	0	BASE
A0A3G3BWK3	A0A3G3BWK3	77.924	0.45	0	BASE
A0A0A0RN72	A0A0A0RN72	71.204	0.38	0	BASE
A0A6G6XUX3	A0A6G6XUX3	89.302	0.5	0	BASE
E3SMQ0	E3SMQ0	88.270	0.63	0	BASE
A0A7T7GUE4	A0A7T7GUE4	53.778	0.25	0	BASE
H8YJD4	H8YJD4	84.560	0.62	0	BASE
A0A1J0GW97	A0A1J0GW97	89.062	0.68	0	BASE
A0A879R326	A0A879R326	87.776	0.71	0	BASE
A0A6J5LQL9	A0A6J5LQL9	85.925	0.59	0	BASE
A0A6J5MGW9	A0A6J5MGW9	81.739	0.55	0	BASE
A0A6J5M9V8	A0A6J5M9V8	71.337	0.52	0	BASE
A0A6J7WV86	A0A6J7WV86	90.556	0.74	0	BASE
A0A6J5MJ01	A0A6J5MJ01	81.826	0.64	0	BASE
A0A514TYW0	A0A514TYW0	75.523	0.49	0	BASE
S5YPU2	S5YPU2	91.368	0.69	0	BASE
A0A6G5Y8N4	A0A6G5Y8N4	85.810	0.65	0	BASE
A0A1J0MDI6	A0A1J0MDI6	74.212	0.38	0	BASE
B5LTX7	B5LTX7	84.869	0.43	0	BASE
A0A8S5PPP0	A0A8S5PPP0	70.677	0.36	0	BASE
A0A8S5R5P2	A0A8S5R5P2	65.801	0.38	0	BASE
A0A516M2E9	A0A516M2E9	94.480	0.76	0	BASE
Q4ZE12	Q4ZE12	71.627	0.36	0	BASE
A0A2I6SBX8	A0A2I6SBX8	69.131	0.31	0	BASE
A0A8S5PGR5	A0A8S5PGR5	85.495	0.41	0	BASE
A0A8S0HXE4	A0A8S0HXE4	69.917	0.35	0	BASE
A0A0N7D5A0	A0A0N7D5A0	55.470	0.34	0	BASE
A0A8S5U640	A0A8S5U640	77.165	0.56	0	BASE
UPI001C74BEFF	UPI001C74BEFF	64.670	0.44	0	BASE
A0A6M9Z925	A0A6M9Z925	87.795	0.56	0	BASE
M1IE60	M1IE60	86.672	0.68	0	BASE
M4T106	M4T106	87.176	0.6	0	BASE
A0A7S6LEL8	A0A7S6LEL8	90.681	0.56	0	BASE
A0A2P1JYH5	A0A2P1JYH5	77.168	0.37	0	BASE
A0A1B1IX25	A0A1B1IX25	88.872	0.65	0	BASE
A0A0K2CZQ9	A0A0K2CZQ9	85.389	0.55	0	BASE
A0A291AZ75	A0A291AZ75	76.447	0.34	0	BASE
A0A120N0C8	A0A120N0C8	64.028	0.31	0	BASE
A0A6J5T8U2	A0A6J5T8U2	85.274	0.6	0	BASE
A0A6J5KSQ1	A0A6J5KSQ1	72.563	0.41	0	BASE
A0A6J5LEM5	A0A6J5LEM5	87.096	0.48	0	BASE
A0A6J5LTV0	A0A6J5LTV0	88.017	0.64	0	BASE
A0A6J5MEH3	A0A6J5MEH3	85.480	0.6	0	BASE
A0A4Y5TNQ6	A0A4Y5TNQ6	96.149	0.76	0	BASE
A0A6G6XUJ0	A0A6G6XUJ0	87.546	0.64	0	BASE
A0A7S6LFA1	A0A7S6LFA1	77.494	0.49	0	BASE
A0A0F6WCQ0	A0A0F6WCQ0	80.786	0.63	0	BASE
A0A5J6TIR3	A0A5J6TIR3	81.288	0.51	0	BASE
A0A7S5RNC5	A0A7S5RNC5	85.468	0.68	0	BASE
A0A0A8JCZ9	A0A0A8JCZ9	62.179	0.26	0	BASE
Q6WRS1	Q6WRS1	81.040	0.55	0	BASE
A0A8S5TKH9	A0A8S5TKH9	72.251	0.47	0	BASE
Q0GBT9	Q0GBT9	85.327	0.4	0	BASE
A0A516KXX0	A0A516KXX0	92.404	0.71	0	BASE
A0A516LQ23	A0A516LQ23	94.118	0.79	0	BASE
A0A8S5QAR5	A0A8S5QAR5	84.227	0.61	0	BASE
A0A8S0HVE3	A0A8S0HVE3	76.556	0.33	0	BASE
A0A8S5TTN9	A0A8S5TTN9	86.044	0.69	0	BASE
A0A2R8FF44	A0A2R8FF44	78.021	0.39	0	BASE
A0A8S0HYK2	A0A8S0HYK2	83.907	0.53	0	BASE
A0A8S5NCH7	A0A8S5NCH7	86.034	0.63	0	BASE
A0A6J7X1Y7	A0A6J7X1Y7	88.766	0.7	0	BASE
A0A5P8PGS1	A0A5P8PGS1	60.202	0.33	0	BASE
A0A1W5PTN6	A0A1W5PTN6	71.793	0.51	0	BASE
A0A2L0V0W0	A0A2L0V0W0	69.109	0.38	0	BASE
A0A1L6BZ43	A0A1L6BZ43	94.276	0.75	0	BASE
E3ST30	E3ST30	80.651	0.6	0	BASE
A0A2Z5H1Q9	A0A2Z5H1Q9	76.993	0.39	0	BASE
M4T2B8	M4T2B8	76.790	0.5	0	BASE
A0A2P9HXM7	A0A2P9HXM7	86.899	0.62	0	BASE
Q19ZA0	Q19ZA0	70.210	0.4	0	BASE
A0A6J5ME86	A0A6J5ME86	93.476	0.55	0	BASE
A0A6J5RI75	A0A6J5RI75	90.095	0.73	0	BASE
A0A6J5RP73	A0A6J5RP73	91.484	0.6	0	BASE
A0A5B9N325	A0A5B9N325	84.517	0.56	0	BASE
A0A482MM94	A0A482MM94	49.583	0.37	0	BASE
A0A1B1IPU8	A0A1B1IPU8	66.212	0.41	0	BASE
A0A1S6KV85	A0A1S6KV85	83.465	0.55	0	BASE
A0A8S5UD14	A0A8S5UD14	90.634	0.66	0	BASE
A0A8S5PPA8	A0A8S5PPA8	85.287	0.65	0	BASE
F8TUK0	F8TUK0	85.167	0.48	0	BASE
A0A8S5VAM7	A0A8S5VAM7	93.170	0.64	0	BASE
A0A8S0HYA1	A0A8S0HYA1	66.943	0.34	0	BASE
A0A8S0I0M6	A0A8S0I0M6	84.567	0.56	0	BASE
A0A0N9R3X8	A0A0N9R3X8	48.165	0.16	0	BASE
A0A8S5QPN8	A0A8S5QPN8	52.686	0.21	0	BASE
UPI001CE53CEA	UPI001CE53CEA	69.798	0.38	0	BASE
A0A6J5PX87	A0A6J5PX87	91.970	0.73	0	BASE
A0A6J5M7Z9	A0A6J5M7Z9	91.705	0.61	0	BASE
A0A2I5AR98	A0A2I5AR98	83.816	0.64	0	BASE
A0A248XDB1	A0A248XDB1	88.666	0.61	0	BASE
E1A1U1	E1A1U1	87.489	0.57	0	BASE
A0A8E7L5C1	A0A8E7L5C1	48.232	0.17	0	BASE
A0A0A7HF40	A0A0A7HF40	82.968	0.64	0	BASE
A0A7R8R668	A0A7R8R668	86.151	0.65	0	BASE
A0A6G9L8T9	A0A6G9L8T9	59.391	0.28	0	BASE
A0A6J5MMF0	A0A6J5MMF0	85.965	0.65	0	BASE
A0A6J5RSA3	A0A6J5RSA3	60.702	0.17	0	BASE
A0A6J5KNS5	A0A6J5KNS5	73.211	0.48	0	BASE
A0A6J5LE01	A0A6J5LE01	85.126	0.53	0	BASE
A0A6J5KJQ0	A0A6J5KJQ0	87.755	0.72	0	BASE
A0A219VHK8	A0A219VHK8	63.007	0.35	0	BASE
A0A7D5FRE6	A0A7D5FRE6	85.386	0.69	0	BASE
E5DQB5	E5DQB5	84.076	0.57	0	BASE
F1B2R4	F1B2R4	78.863	0.39	0	BASE
A0A8S5QHZ7	A0A8S5QHZ7	65.552	0.33	0	BASE
A0A8S5PDL9	A0A8S5PDL9	89.225	0.53	0	BASE
I0E097	I0E097	76.254	0.43	0	BASE
A0A513Q919	A0A513Q919	60.778	0.22	0	BASE
A0A516M1C9	A0A516M1C9	89.865	0.66	0	BASE
A0A516LUY5	A0A516LUY5	83.905	0.62	0	BASE
A0A516M749	A0A516M749	85.260	0.67	0	BASE
A0A8S5S3L3	A0A8S5S3L3	67.283	0.13	0	BASE
A0A7H1JMH5	A0A7H1JMH5	75.119	0.44	0	BASE
H2DSS6	H2DSS6	61.489	0.36	0	BASE
A0A8S5LMR6	A0A8S5LMR6	65.826	0.28	0	BASE
J9R906	J9R906	84.464	0.41	0	BASE
Q5GQQ5	Q5GQQ5	74.933	0.41	0	BASE
A0A6J5SZ94	A0A6J5SZ94	62.148	0.29	0	BASE
A0A6J5R6S0	A0A6J5R6S0	95.532	0.61	0	BASE
A0A2L0E7Z4	A0A2L0E7Z4	86.971	0.55	0	BASE
A0A6B9SRP7	A0A6B9SRP7	86.018	0.63	0	BASE
A0A3S9U7R1	A0A3S9U7R1	86.818	0.65	0	BASE
A0A1B2IH04	A0A1B2IH04	76.612	0.36	0	BASE
D6PEJ8	D6PEJ8	87.080	0.59	0	BASE
A0A1W5SA86	A0A1W5SA86	62.111	0.37	0	BASE
E3SLU2	E3SLU2	85.754	0.59	0	BASE
A0A899IVY0	A0A899IVY0	64.706	0.24	0	BASE
A0A7S6INA2	A0A7S6INA2	91.011	0.63	0	BASE
A0A166Y0H1	A0A166Y0H1	60.346	0.36	0	BASE
A0A6J5RIH3	A0A6J5RIH3	69.952	0.29	0	BASE
A0A2L0UYY0	A0A2L0UYY0	79.306	0.59	0	BASE
A0A6J7WPC8	A0A6J7WPC8	80.883	0.5	0	BASE
A0A514TXT6	A0A514TXT6	89.708	0.71	0	BASE
A0A5J6DAW5	A0A5J6DAW5	77.220	0.46	0	BASE
Q1HTT5	Q1HTT5	85.658	0.42	0	BASE
A0A8S5T2L9	A0A8S5T2L9	82.045	0.57	0	BASE
A0A2U9GBI2	A0A2U9GBI2	76.916	0.47	0	BASE
A0A516LUH6	A0A516LUH6	78.877	0.48	0	BASE
A0A516LCC4	A0A516LCC4	86.384	0.66	0	BASE
A0A8S5TWH1	A0A8S5TWH1	86.968	0.67	0	BASE
A0A6B9STT5	A0A6B9STT5	87.858	0.67	0	BASE
A0A481TPQ0	A0A481TPQ0	62.518	0.15	0	BASE
A0A4Y5SZP1	A0A4Y5SZP1	83.404	0.54	0	BASE
E3T5K1	E3T5K1	57.498	0.27	0	BASE
A0A8S0I320	A0A8S0I320	88.654	0.61	0	BASE
A0A5B8IDU7	A0A5B8IDU7	85.384	0.44	0	BASE
A0A5K0U7Z1	A0A5K0U7Z1	46.635	0.21	0	BASE
A0A3G5AAM0	A0A3G5AAM0	86.302	0.48	0	BASE
A0A8S5M096	A0A8S5M096	87.655	0.66	0	BASE
J4FCP1	J4FCP1	63.300	0.23	0	BASE
A0A6J7WMG3	A0A6J7WMG3	68.746	0.27	0	BASE
A0A6J5PVS9	A0A6J5PVS9	65.351	0.35	0	BASE
A0A7S6LEL5	A0A7S6LEL5	82.540	0.6	0	BASE
A0A5B8WFW3	A0A5B8WFW3	64.054	0.22	0	BASE
A0A7S5YA07	A0A7S5YA07	64.621	0.43	0	BASE
A0A0B4L9C8	A0A0B4L9C8	87.558	0.59	0	BASE
A0A811ANW1	A0A811ANW1	78.064	0.5	0	BASE
A0A9E7TVC1	A0A9E7TVC1	86.591	0.6	0	BASE
K4HYG1	K4HYG1	73.505	0.46	0	BASE
A5YK10	A5YK10	79.179	0.58	0	BASE
A0A0N6WGD6	A0A0N6WGD6	71.993	0.39	0	BASE
A0A6J7WYX4	A0A6J7WYX4	87.233	0.65	0	BASE
A0A2H4J4Z3	A0A2H4J4Z3	89.420	0.71	0	BASE
A0A6G5YAF7	A0A6G5YAF7	57.163	0.33	0	BASE
G8I4B4	G8I4B4	77.583	0.34	0	BASE
A0A1D8KUM7	A0A1D8KUM7	85.311	0.65	0	BASE
A0A8S5UHR4	A0A8S5UHR4	72.628	0.38	0	BASE
A0A0F7L558	A0A0F7L558	62.232	0.15	0	BASE
A0A8S5UFU3	A0A8S5UFU3	73.458	0.47	0	BASE
A0A516MEK0	A0A516MEK0	75.271	0.54	0	BASE
A0A516KVG8	A0A516KVG8	86.195	0.51	0	BASE
A0A5Q2WAB6	A0A5Q2WAB6	74.766	0.38	0	BASE
A0A6G7SLY7	A0A6G7SLY7	91.933	0.57	0	BASE
A0A8S5U9K8	A0A8S5U9K8	76.715	0.52	0	BASE
A0A8S5P2M9	A0A8S5P2M9	85.359	0.59	0	BASE
A0A1P8A775	A0A1P8A775	70.398	0.29	0	BASE
A0A8S0I2Q2	A0A8S0I2Q2	62.258	0.24	0	BASE
A0A8K1PI30	A0A8K1PI30	68.786	0.19	0	BASE
A0A2R8FF41	A0A2R8FF41	62.918	0.29	0	BASE
A0A8S0HY34	A0A8S0HY34	62.808	0.35	0	BASE
A0A8S0I5Q2	A0A8S0I5Q2	74.197	0.46	0	BASE
A0A8S5QQ03	A0A8S5QQ03	70.937	0.38	0	BASE
A0A8S5N4L5	A0A8S5N4L5	84.953	0.6	0	BASE
UPI001E6AAB9A	UPI001E6AAB9A	57.388	0.19	0	BASE
A0A7G9VRW7	A0A7G9VRW7	75.245	0.44	0	BASE
A0A1B1IRF3	A0A1B1IRF3	81.691	0.45	0	BASE
A0A2D1G717	A0A2D1G717	90.669	0.65	0	BASE
A0A8T8IUL6	A0A8T8IUL6	82.449	0.59	0	BASE
A0A1B1IRK4	A0A1B1IRK4	81.377	0.45	0	BASE
A0A1Q1PU43	A0A1Q1PU43	92.554	0.71	0	BASE
A0A2H4P7P4	A0A2H4P7P4	88.026	0.65	0	BASE
A0A1Z1LYA8	A0A1Z1LYA8	88.107	0.66	0	BASE
A0A6J5R4W9	A0A6J5R4W9	77.693	0.5	0	BASE
A0A6J7XRE4	A0A6J7XRE4	81.618	0.55	0	BASE
A0A127AY85	A0A127AY85	68.806	0.29	0	BASE
A0A7D0ND66	A0A7D0ND66	79.023	0.44	0	BASE
A0A6G5YBF9	A0A6G5YBF9	91.944	0.73	0	BASE
A0A7D7KKJ8	A0A7D7KKJ8	85.295	0.48	0	BASE
E3SKY6	E3SKY6	90.943	0.56	0	BASE
A0A8S5T3L8	A0A8S5T3L8	88.927	0.69	0	BASE
A0A8S5NER5	A0A8S5NER5	86.378	0.58	0	BASE
L7TGR2	L7TGR2	63.917	0.35	0	BASE
A0A8S5RRW5	A0A8S5RRW5	86.454	0.59	0	BASE
A0A8S5SF19	A0A8S5SF19	83.109	0.39	0	BASE
Q9QH42	Q9QH42	74.619	0.25	0	BASE
A0A8S5MKH8	A0A8S5MKH8	75.479	0.45	0	BASE
A0A1P8DJE8	A0A1P8DJE8	78.011	0.4	0	BASE
A0A8S5TTS1	A0A8S5TTS1	83.469	0.62	0	BASE
A0A8S5RBZ4	A0A8S5RBZ4	87.018	0.65	0	BASE
A0A514D7C8	A0A514D7C8	85.091	0.58	0	BASE
A1E0C3	A1E0C3	70.995	0.39	0	BASE
A0A6L1C6T9	A0A6L1C6T9	72.334	0.41	0	BASE
A0A6J5N0C2	A0A6J5N0C2	63.562	0.32	0	BASE
A0A7G9A046	A0A7G9A046	66.632	0.32	0	BASE
G1FTZ8	G1FTZ8	74.456	0.52	0	BASE
A0A0B5HDY4	A0A0B5HDY4	90.769	0.57	0	BASE
A0A6S4PCS5	A0A6S4PCS5	88.271	0.62	0	BASE
Q0GXT7	Q0GXT7	86.068	0.5	0	BASE
A0A1U9WQM9	A0A1U9WQM9	76.948	0.49	0	BASE
G3MV26	G3MV26	85.840	0.66	0	BASE
A0A0K1LJA1	A0A0K1LJA1	87.291	0.67	0	BASE
A0A5J6TWY4	A0A5J6TWY4	86.643	0.69	0	BASE
D6PSS3	D6PSS3	66.366	0.42	0	BASE
A0A5J6TML0	A0A5J6TML0	92.106	0.52	0	BASE
A0A6J5QGE0	A0A6J5QGE0	85.996	0.62	0	BASE
A0A2H4EXH9	A0A2H4EXH9	85.255	0.59	0	BASE
A0A2I7SC58	A0A2I7SC58	66.273	0.31	0	BASE
A0A5P8PLJ1	A0A5P8PLJ1	57.393	0.28	0	BASE
A0A7G7WWL7	A0A7G7WWL7	59.625	0.26	0	BASE
A4D0G2	A4D0G2	96.305	0.62	0	BASE
A0A6B9XJR7	A0A6B9XJR7	80.861	0.39	0	BASE
A0A0F7L9S2	A0A0F7L9S2	64.677	0.12	0	BASE
A0A8S5P977	A0A8S5P977	85.361	0.63	0	BASE
A0A516M8G4	A0A516M8G4	91.885	0.59	0	BASE
A0A516L7T2	A0A516L7T2	74.616	0.37	0	BASE
A0A8S5L9L6	A0A8S5L9L6	80.528	0.46	0	BASE
A0A7S9XFU4	A0A7S9XFU4	88.664	0.58	0	BASE
A0A8S5LFY9	A0A8S5LFY9	81.007	0.46	0	BASE
A0A8S5NWJ3	A0A8S5NWJ3	62.343	0.33	0	BASE
M4QF10	M4QF10	74.228	0.42	0	BASE
R9R4L4	R9R4L4	55.385	0.25	0	BASE
D4P831	D4P831	89.333	0.61	0	BASE
M1IFE5	M1IFE5	77.467	0.52	0	BASE
A0A859AGY7	A0A859AGY7	72.973	0.36	0	BASE
M4T2P0	M4T2P0	84.721	0.62	0	BASE
A0A220NQW3	A0A220NQW3	61.805	0.31	0	BASE
A0A5J6D7W9	A0A5J6D7W9	86.393	0.43	0	BASE
W8FTI5	W8FTI5	68.529	0.33	0	BASE
A0A6J5P3Q8	A0A6J5P3Q8	72.004	0.4	0	BASE
A0A6J5LVK9	A0A6J5LVK9	96.443	0.75	0	BASE
A0A6J5MUH3	A0A6J5MUH3	91.807	0.54	0	BASE
A0A6J5L1S2	A0A6J5L1S2	89.254	0.63	0	BASE
A0A8A5LPV6	A0A8A5LPV6	67.851	0.38	0	BASE
A0A514CXG1	A0A514CXG1	89.359	0.48	0	BASE
K4FB83	K4FB83	64.708	0.38	0	BASE
A0A7U3NJX0	A0A7U3NJX0	78.034	0.49	0	BASE
A0A516LDE2	A0A516LDE2	89.944	0.68	0	BASE
A0A516MLI7	A0A516MLI7	86.798	0.59	0	BASE
A0A8S5PV05	A0A8S5PV05	86.210	0.57	0	BASE
A0A8S5PH86	A0A8S5PH86	71.435	0.4	0	BASE
A0A8S5Q3P6	A0A8S5Q3P6	71.439	0.38	0	BASE
A0A410N6P9	A0A410N6P9	75.596	0.52	0	BASE
Q89915	Q89915	92.240	0.53	0	BASE
F8TU54	F8TU54	84.591	0.54	0	BASE
A0A1I9LV30	A0A1I9LV30	88.996	0.63	0	BASE
A0A1S5Y2Y7	A0A1S5Y2Y7	85.434	0.54	0	BASE
A0A1D8KPJ1	A0A1D8KPJ1	73.102	0.34	0	BASE
A0A6J5NHP0	A0A6J5NHP0	80.331	0.37	0	BASE
A0A191KBR2	A0A191KBR2	81.196	0.43	0	BASE
A0A1D7SS16	A0A1D7SS16	88.538	0.53	0	BASE
A0A2U8UTJ2	A0A2U8UTJ2	86.167	0.61	0	BASE
A0A0A7NP65	A0A0A7NP65	78.982	0.47	0	BASE
A0A7S5R9J6	A0A7S5R9J6	76.059	0.4	0	BASE
A0A218KBS6	A0A218KBS6	68.896	0.33	0	BASE
A0A2Z2NZZ7	A0A2Z2NZZ7	86.943	0.67	0	BASE
A0A110B7L8	A0A110B7L8	78.319	0.41	0	BASE
A0A385DPM5	A0A385DPM5	63.880	0.37	0	BASE
A0A4D6AVE6	A0A4D6AVE6	82.885	0.49	0	BASE
A0A6J5N3D3	A0A6J5N3D3	86.524	0.6	0	BASE
A0A6J5MEM8	A0A6J5MEM8	88.124	0.57	0	BASE
A0A6J7WQ27	A0A6J7WQ27	91.833	0.56	0	BASE
Q4Z9A3	Q4Z9A3	75.531	0.35	0	BASE
A0A1D8ETL4	A0A1D8ETL4	67.018	0.22	0	BASE
A0A8F2E6Y5	A0A8F2E6Y5	81.940	0.56	0	BASE
A0A649VVB8	A0A649VVB8	63.425	0.27	0	BASE
A0A6M5CAS5	A0A6M5CAS5	68.568	0.37	0	BASE
A7Y369	A7Y369	85.509	0.53	0	BASE
A0A858NKD9	A0A858NKD9	88.495	0.49	0	BASE
A0A8S5VRB7	A0A8S5VRB7	80.111	0.49	0	BASE
A0A7G7S0P9	A0A7G7S0P9	71.805	0.38	0	BASE
A0A8S0I601	A0A8S0I601	53.813	0.23	0	BASE
A0A8S5RCG8	A0A8S5RCG8	85.584	0.35	0	BASE
A0A8S0I0N0	A0A8S0I0N0	88.087	0.67	0	BASE
A0A8S5R3G7	A0A8S5R3G7	83.486	0.5	0	BASE
H2EFU7	H2EFU7	81.424	0.46	0	BASE
A0A8S5R2T2	A0A8S5R2T2	76.531	0.4	0	BASE
A0A8S5RK08	A0A8S5RK08	85.767	0.61	0	BASE
A0A7D5JFP1	A0A7D5JFP1	82.916	0.49	0	BASE
Q7SLM6	Q7SLM6	83.933	0.58	0	BASE
A0A6J5R126	A0A6J5R126	76.061	0.5	0	BASE
A0A514A424	A0A514A424	85.332	0.5	0	BASE
A0A649VD07	A0A649VD07	74.908	0.37	0	BASE
A0A7D0KQD8	A0A7D0KQD8	67.885	0.27	0	BASE
R9RW79	R9RW79	70.560	0.35	0	BASE
A0A899IZJ8	A0A899IZJ8	66.151	0.22	0	BASE
A0A223LCV8	A0A223LCV8	89.250	0.5	0	BASE
A0A5J6TMQ4	A0A5J6TMQ4	88.818	0.55	0	BASE
A0A2I7RF52	A0A2I7RF52	70.361	0.39	0	BASE
A0A6J5T1D7	A0A6J5T1D7	89.232	0.66	0	BASE
U5PWD5	U5PWD5	80.443	0.5	0	BASE
E3SL12	E3SL12	90.736	0.64	0	BASE
A0A6G6XL05	A0A6G6XL05	88.724	0.66	0	BASE
C9EJ06	C9EJ06	69.537	0.31	0	BASE
Q6GUJ9	Q6GUJ9	87.721	0.58	0	BASE
A0A0F7L995	A0A0F7L995	56.021	0.3	0	BASE
L7Y3U9	L7Y3U9	74.072	0.44	0	BASE
A0A7M1PWF7	A0A7M1PWF7	75.483	0.35	0	BASE
A0A8S5MKG3	A0A8S5MKG3	78.046	0.38	0	BASE
A0A516LTI3	A0A516LTI3	87.384	0.63	0	BASE
A0A516LGI8	A0A516LGI8	95.136	0.72	0	BASE
A0A8S5V9S8	A0A8S5V9S8	81.053	0.45	0	BASE
A0A8S5RXB1	A0A8S5RXB1	86.997	0.62	0	BASE
A0A8S5TJI0	A0A8S5TJI0	81.782	0.43	0	BASE
Q64879	Q64879	84.731	0.62	0	BASE
A0A6G5Y6T8	A0A6G5Y6T8	86.865	0.56	0	BASE
A0A7S9SUH6	A0A7S9SUH6	70.965	0.4	0	BASE
A0A218MKJ3	A0A218MKJ3	59.458	0.35	0	BASE
Q9YUW7	Q9YUW7	54.530	0.16	0	BASE
A0A8S5QQ39	A0A8S5QQ39	73.257	0.41	0	BASE
A0A6J5L796	A0A6J5L796	79.199	0.52	0	BASE
A0A5C2H3M5	A0A5C2H3M5	68.916	0.37	0	BASE
G9FHA9	G9FHA9	85.427	0.49	0	BASE
A0A7T3KIP7	A0A7T3KIP7	57.852	0.33	0	BASE
A0A5P8PGK2	A0A5P8PGK2	85.682	0.62	0	BASE
O21958	O21958	74.497	0.29	0	BASE
A0A482MDI9	A0A482MDI9	62.969	0.45	0	BASE
A0A6J7XNN0	A0A6J7XNN0	87.528	0.67	0	BASE
A0A6J7WKA6	A0A6J7WKA6	66.634	0.35	0	BASE
A0A5J6DAQ9	A0A5J6DAQ9	79.654	0.46	0	BASE
A0A3G6JMS4	A0A3G6JMS4	87.889	0.56	0	BASE
A0A8S5NU04	A0A8S5NU04	68.980	0.41	0	BASE
A0A8S5VSM2	A0A8S5VSM2	88.026	0.49	0	BASE
A0A8S5UMW4	A0A8S5UMW4	88.313	0.46	0	BASE
A0A8S5SKJ9	A0A8S5SKJ9	80.287	0.42	0	BASE
A0A516L1P7	A0A516L1P7	77.546	0.52	0	BASE
A0A516MAV7	A0A516MAV7	56.197	0.17	0	BASE
A0A8S5V9R9	A0A8S5V9R9	83.230	0.59	0	BASE
F8SPF2	F8SPF2	86.377	0.37	0	BASE
A0A5P1KVK7	A0A5P1KVK7	80.834	0.39	0	BASE
A0A8S5Q170	A0A8S5Q170	73.074	0.36	0	BASE
A0A2P1NRK3	A0A2P1NRK3	62.453	0.12	0	BASE
A0A8S5Q4L8	A0A8S5Q4L8	85.462	0.48	0	BASE
A0A8D9UIA0	A0A8D9UIA0	89.401	0.47	0	BASE
A0A2P1CKQ9	A0A2P1CKQ9	85.820	0.45	0	BASE
A0A3G8FAZ1	A0A3G8FAZ1	54.945	0.22	0	BASE
A0A2Z5HFU6	A0A2Z5HFU6	84.374	0.53	0	BASE
A0A2I5ARA9	A0A2I5ARA9	76.191	0.35	0	BASE
A0A3G3M5L9	A0A3G3M5L9	85.961	0.64	0	BASE
S4TVN0	S4TVN0	94.352	0.73	0	BASE
A0A6G6XJK5	A0A6G6XJK5	78.876	0.52	0	BASE
A0A6J5P3W9	A0A6J5P3W9	90.443	0.61	0	BASE
A0A6J5RY62	A0A6J5RY62	59.582	0.27	0	BASE
A0A1B1INZ3	A0A1B1INZ3	91.276	0.64	0	BASE
C7BVH0	C7BVH0	72.320	0.31	0	BASE
A0A8T8L702	A0A8T8L702	55.732	0.25	0	BASE
A0A8S5TKV0	A0A8S5TKV0	67.387	0.39	0	BASE
A0A516MM94	A0A516MM94	67.207	0.29	0	BASE
B2I4G4	B2I4G4	65.495	0.31	0	BASE
A0A8S0I2K5	A0A8S0I2K5	72.518	0.42	0	BASE
A0A8S5N7D4	A0A8S5N7D4	57.270	0.29	0	BASE
A0A8S5UWR2	A0A8S5UWR2	85.137	0.52	0	BASE
A0A8S5NJQ8	A0A8S5NJQ8	67.618	0.35	0	BASE
A0A8S5N7V4	A0A8S5N7V4	68.489	0.35	0	BASE
B7SXP2	B7SXP2	78.412	0.46	0	BASE
A0A3Q8EK98	A0A3Q8EK98	80.248	0.4	0	BASE
M1HDG8	M1HDG8	80.101	0.42	0	BASE
A0A075BEP5	A0A075BEP5	71.654	0.39	0	BASE
A0A8E7KY87	A0A8E7KY87	85.533	0.58	0	BASE
M1IP71	M1IP71	84.853	0.47	0	BASE
M1E1X6	M1E1X6	68.490	0.24	0	BASE
A0A6J5PNE9	A0A6J5PNE9	93.087	0.69	0	BASE
A0A6J5PC88	A0A6J5PC88	73.434	0.43	0	BASE
A0A6G5YAX0	A0A6G5YAX0	86.647	0.64	0	BASE
A0A9E6Z5N5	A0A9E6Z5N5	72.957	0.38	0	BASE
A0A8S5SW92	A0A8S5SW92	61.157	0.25	0	BASE
A0A8S5VVY7	A0A8S5VVY7	90.829	0.51	0	BASE
A0A8S5TV50	A0A8S5TV50	68.172	0.32	0	BASE
A0A516LFU0	A0A516LFU0	80.942	0.55	0	BASE
A0A516MMR4	A0A516MMR4	75.625	0.41	0	BASE
B1PM17	B1PM17	63.206	0.3	0	BASE
A0A8S5RJZ4	A0A8S5RJZ4	85.134	0.44	0	BASE
A0A8S5TAK3	A0A8S5TAK3	59.551	0.31	0	BASE
A0A7S7YEZ1	A0A7S7YEZ1	55.974	0.22	0	BASE
A0A8S5VW17	A0A8S5VW17	76.395	0.42	0	BASE
A0A0M5M4R6	A0A0M5M4R6	63.539	0.2	0	BASE
A0A0N9R427	A0A0N9R427	88.431	0.59	0	BASE
A0A8S5QVF3	A0A8S5QVF3	91.433	0.67	0	BASE
A0A3G8G9C9	A0A3G8G9C9	75.863	0.55	0	BASE
A0A8S5UPI6	A0A8S5UPI6	72.990	0.33	0	BASE
A0A345AWS8	A0A345AWS8	89.817	0.6	0	BASE
A0A1P8DUP8	A0A1P8DUP8	77.990	0.44	0	BASE
A0A4D6BFE4	A0A4D6BFE4	85.408	0.55	0	BASE
A0A4D6B6N4	A0A4D6B6N4	85.448	0.55	0	BASE
A0A7L7SSI3	A0A7L7SSI3	90.264	0.66	0	BASE
A0A6J5T881	A0A6J5T881	89.378	0.56	0	BASE
A0A2I7QZU7	A0A2I7QZU7	85.443	0.61	0	BASE
A0A858NIR9	A0A858NIR9	86.072	0.53	0	BASE
A0A8S5LQX5	A0A8S5LQX5	66.144	0.36	0	BASE
A0A516LWI6	A0A516LWI6	88.958	0.62	0	BASE
A0A8S5U9L5	A0A8S5U9L5	87.275	0.5	0	BASE
A0A8S5TKA5	A0A8S5TKA5	71.351	0.34	0	BASE
A0A8S5LBI9	A0A8S5LBI9	61.655	0.39	0	BASE
A0A8S0HTK2	A0A8S0HTK2	77.690	0.47	0	BASE
A0A8S5P2I3	A0A8S5P2I3	73.657	0.34	0	BASE
F2Y0Y2	F2Y0Y2	87.613	0.61	0	BASE
A0A8S5PL68	A0A8S5PL68	88.292	0.62	0	BASE
A0A8S5U2C1	A0A8S5U2C1	65.424	0.28	0	BASE
A0A8S5RPR2	A0A8S5RPR2	69.380	0.37	0	BASE
A0A8S5MV71	A0A8S5MV71	64.053	0.33	0	BASE
Q678E3	Q678E3	77.118	0.42	0	BASE
A0A4Y6E9E2	A0A4Y6E9E2	91.255	0.55	0	BASE
A0A1D8KST7	A0A1D8KST7	90.976	0.66	0	BASE
A5A3U2	A5A3U2	78.248	0.39	0	BASE
A0A4D6E061	A0A4D6E061	84.018	0.43	0	BASE
A0A0A7NQS0	A0A0A7NQS0	84.361	0.45	0	BASE
A0A385EF30	A0A385EF30	84.138	0.57	0	BASE
D6PEM2	D6PEM2	77.901	0.46	0	BASE
A0A3S6HD47	A0A3S6HD47	60.269	0.33	0	BASE
A0A6J5MAT6	A0A6J5MAT6	92.180	0.64	0	BASE
A0A7S6ILM8	A0A7S6ILM8	80.630	0.42	0	BASE
A0A6G5YL63	A0A6G5YL63	77.659	0.43	0	BASE
A0A8S5TMT4	A0A8S5TMT4	75.754	0.36	0	BASE
R4T9Q1	R4T9Q1	90.909	0.53	0	BASE
A0A8S5RXW1	A0A8S5RXW1	63.184	0.27	0	BASE
A0A8S0I6R4	A0A8S0I6R4	74.231	0.42	0	BASE
A0A8S5N461	A0A8S5N461	76.920	0.35	0	BASE
A0A8S5SG22	A0A8S5SG22	80.424	0.41	0	BASE
Q06Z37	Q06Z37	84.057	0.46	0	BASE
A0A886NJ78	A0A886NJ78	71.022	0.36	0	BASE
A0A514D277	A0A514D277	65.635	0.22	0	BASE
A0A8S5NP56	A0A8S5NP56	85.394	0.62	0	BASE
A0A8S5TNL8	A0A8S5TNL8	57.220	0.19	0	BASE
A0A0E3G3D7	A0A0E3G3D7	82.762	0.39	0	BASE
A0A4D6A1J1	A0A4D6A1J1	67.994	0.38	0	BASE
A0A346FK32	A0A346FK32	68.992	0.35	0	BASE
A0A6J5KK45	A0A6J5KK45	60.665	0.19	0	BASE
A0A2S0CS09	A0A2S0CS09	84.502	0.56	0	BASE
A0A075TJC7	A0A075TJC7	88.666	0.42	0	BASE
Q2WEU0	Q2WEU0	87.022	0.5	0	BASE
A0A8S5TT85	A0A8S5TT85	85.357	0.4	0	BASE
Q91FC3	Q91FC3	82.396	0.47	0	BASE
A9PLI6	A9PLI6	68.118	0.16	0	BASE
A0A7D5YQ51	A0A7D5YQ51	65.290	0.27	0	BASE
A0A8S5V7U1	A0A8S5V7U1	70.280	0.32	0	BASE
A0A514DD49	A0A514DD49	89.061	0.53	0	BASE
A0A6G5YEA2	A0A6G5YEA2	85.836	0.45	0	BASE
A0A8S5REQ3	A0A8S5REQ3	54.460	0.21	0	BASE
A0A8S5UDA9	A0A8S5UDA9	60.346	0.26	0	BASE
A0A8S0I1H0	A0A8S0I1H0	85.838	0.6	0	BASE
R9QXZ2	R9QXZ2	76.827	0.41	0	BASE
A0A6M3SVI5	A0A6M3SVI5	81.662	0.43	0	BASE
A0A482MH79	A0A482MH79	86.003	0.57	0	BASE
A0A0N7CCP4	A0A0N7CCP4	68.615	0.33	0	BASE
Q9MC75	Q9MC75	74.591	0.36	0	BASE
A0A0B5A163	A0A0B5A163	77.650	0.43	0	BASE
A0A4Y5TP08	A0A4Y5TP08	69.958	0.3	0	BASE
A0A3Q8HXR0	A0A3Q8HXR0	60.909	0.13	0	BASE
A0A6J5NKR2	A0A6J5NKR2	88.463	0.53	0	BASE
A0A4D6B285	A0A4D6B285	63.328	0.27	0	BASE
A0A858NP21	A0A858NP21	50.549	0.23	0	BASE
A0A8S5VX31	A0A8S5VX31	86.495	0.54	0	BASE
A0A8S5ULP7	A0A8S5ULP7	85.865	0.55	0	BASE
A0A3G4ZZU9	A0A3G4ZZU9	65.705	0.37	0	BASE
A0A8S5RD42	A0A8S5RD42	69.837	0.33	0	BASE
A0A8S5TVI8	A0A8S5TVI8	85.486	0.46	0	BASE
A0A8S5MYU5	A0A8S5MYU5	63.963	0.17	0	BASE
A0A8S0I7F0	A0A8S0I7F0	69.617	0.39	0	BASE
B7T4E1	B7T4E1	86.661	0.51	0	BASE
A0A8S5PYT4	A0A8S5PYT4	85.148	0.57	0	BASE
A0A8S5V1S7	A0A8S5V1S7	76.002	0.37	0	BASE
Q56GV3	Q56GV3	73.506	0.38	0	BASE
A0A6J5QJH0	A0A6J5QJH0	92.290	0.53	0	BASE
A0A223FZS1	A0A223FZS1	80.540	0.42	0	BASE
A0A7T0M369	A0A7T0M369	86.175	0.47	0	BASE
A0A4D6E2L6	A0A4D6E2L6	75.405	0.43	0	BASE
A0A2S1GRU4	A0A2S1GRU4	81.760	0.44	0	BASE
A0A6H0QV28	A0A6H0QV28	87.763	0.49	0	BASE
A0A1S6L1A2	A0A1S6L1A2	54.161	0.26	0	BASE
A0A0B4ZXU0	A0A0B4ZXU0	60.591	0.24	0	BASE
A0A6B9LNJ5	A0A6B9LNJ5	83.193	0.41	0	BASE
A0A6G5XYR8	A0A6G5XYR8	90.870	0.57	0	BASE
A0A4D5ZXH5	A0A4D5ZXH5	85.897	0.57	0	BASE
A0A4D6T049	A0A4D6T049	54.916	0.18	0	BASE
A0A8S5TQH3	A0A8S5TQH3	77.755	0.4	0	BASE
A0A8S5S1I5	A0A8S5S1I5	79.011	0.4	0	BASE
Q91FM5	Q91FM5	86.269	0.5	0	BASE
Q66769	Q66769	65.430	0.35	0	BASE
A0A7G8Z836	A0A7G8Z836	71.063	0.22	0	BASE
A0A8S5U1W0	A0A8S5U1W0	67.240	0.41	0	BASE
A0A410N6T5	A0A410N6T5	69.740	0.42	0	BASE
A0A8S5RRD5	A0A8S5RRD5	55.968	0.12	0	BASE
A0A8S5LVK5	A0A8S5LVK5	74.805	0.37	0	BASE
A0A6C0MZ29	A0A6C0MZ29	71.250	0.36	0	BASE
A0A2P1IPR8	A0A2P1IPR8	59.647	0.12	0	BASE
A0A7G8Z7X1	A0A7G8Z7X1	80.526	0.37	0	BASE
A0A2Z4QBM7	A0A2Z4QBM7	85.233	0.43	0	BASE
A0A0N7CH60	A0A0N7CH60	66.601	0.31	0	BASE
A0A7S6U2E0	A0A7S6U2E0	67.197	0.19	0	BASE
A0A384X8L7	A0A384X8L7	61.113	0.24	0	BASE
A0A1S7DLP3	A0A1S7DLP3	77.705	0.43	0	BASE
A0A481YMT7	A0A481YMT7	74.865	0.39	0	BASE
A0A8S5R7L5	A0A8S5R7L5	58.551	0.27	0	BASE
A0A8S5V5A0	A0A8S5V5A0	62.203	0.12	0	BASE
C1KFK0	C1KFK0	78.036	0.28	0	BASE
A0A8S5MSX4	A0A8S5MSX4	95.012	0.55	0	BASE
A0A8S5PT56	A0A8S5PT56	80.234	0.45	0	BASE
A0A3G4ZRK8	A0A3G4ZRK8	77.842	0.38	0	BASE
A0A8S0I6R2	A0A8S0I6R2	63.973	0.26	0	BASE
A0A8S5TSD3	A0A8S5TSD3	91.389	0.56	0	BASE
A0A8S5Q0J8	A0A8S5Q0J8	60.827	0.3	0	BASE
A0A8S5QMK9	A0A8S5QMK9	78.456	0.39	0	BASE
A0A385EHV9	A0A385EHV9	75.895	0.41	0	BASE
E3SNP3	E3SNP3	68.607	0.25	0	BASE
A0A6G9LAG7	A0A6G9LAG7	68.541	0.32	0	BASE
A0A5Q2U9J1	A0A5Q2U9J1	86.473	0.47	0	BASE
A0A222YZS7	A0A222YZS7	80.266	0.51	0	BASE
A0A6G9L8J0	A0A6G9L8J0	85.328	0.49	0	BASE
V5USI1	V5USI1	87.331	0.56	0	BASE
A0A8S5N5Z5	A0A8S5N5Z5	69.450	0.26	0	BASE
A0A8S5RGY6	A0A8S5RGY6	84.558	0.54	0	BASE
A0A8S5MX78	A0A8S5MX78	60.583	0.28	0	BASE
A0A858NJ43	A0A858NJ43	60.869	0.18	0	BASE
A0A3G5A417	A0A3G5A417	60.524	0.23	0	BASE
A0A8S5RBI7	A0A8S5RBI7	81.712	0.43	0	BASE
A0A8S5R106	A0A8S5R106	87.406	0.52	0	BASE
A0A3G5A1W1	A0A3G5A1W1	80.504	0.43	0	BASE
A0A516L7E0	A0A516L7E0	86.816	0.54	0	BASE
A0A8S5VIJ5	A0A8S5VIJ5	74.957	0.45	0	BASE
A0A8S5UY59	A0A8S5UY59	59.960	0.29	0	BASE
A0A8S5UL01	A0A8S5UL01	53.696	0.16	0	BASE
A0A8S0IDK3	A0A8S0IDK3	72.698	0.34	0	BASE
A0A160NBZ8	A0A160NBZ8	62.029	0.26	0	BASE
A0A8S5RGE3	A0A8S5RGE3	64.151	0.24	0	BASE
Q677V8	Q677V8	78.029	0.39	0	BASE
A0A8S5T6G3	A0A8S5T6G3	71.780	0.43	0	BASE
G4V282	G4V282	69.245	0.23	0	BASE
A0A4D6AA48	A0A4D6AA48	90.646	0.51	0	BASE
A0A482MGY8	A0A482MGY8	78.024	0.36	0	BASE
A0A4D5ZGW4	A0A4D5ZGW4	74.810	0.43	0	BASE
A0A172JI29	A0A172JI29	68.899	0.29	0	BASE
A0A7T0Q4G4	A0A7T0Q4G4	80.793	0.5	0	BASE
A0A514A027	A0A514A027	67.619	0.33	0	BASE
A0A649V232	A0A649V232	69.782	0.24	0	BASE
E3SNB4	E3SNB4	73.185	0.31	0	BASE
A0A6B9JEG3	A0A6B9JEG3	67.190	0.27	0	BASE
A0A4Y1NWW7	A0A4Y1NWW7	83.398	0.39	0	BASE
A0A5J6TJZ9	A0A5J6TJZ9	89.051	0.59	0	BASE
A0A4D6ARF4	A0A4D6ARF4	87.700	0.47	0	BASE
A0A8S5NST6	A0A8S5NST6	62.285	0.27	0	BASE
A0A8S5T155	A0A8S5T155	79.008	0.34	0	BASE
A0A8S5S200	A0A8S5S200	62.369	0.34	0	BASE
A0A8S5UM40	A0A8S5UM40	71.709	0.4	0	BASE
A0A8S5Q750	A0A8S5Q750	60.982	0.23	0	BASE
A0A8S5PH16	A0A8S5PH16	65.133	0.32	0	BASE
A0A8S5V7V3	A0A8S5V7V3	85.966	0.48	0	BASE
A0A8S5SU78	A0A8S5SU78	83.613	0.45	0	BASE
A0A8S5SS11	A0A8S5SS11	66.473	0.3	0	BASE
A0A8S5PMS3	A0A8S5PMS3	86.345	0.42	0	BASE
A0A8S5UVJ4	A0A8S5UVJ4	88.861	0.51	0	BASE
A0A0A0URU3	A0A0A0URU3	64.458	0.14	0	BASE
A0A874V423	A0A874V423	87.396	0.48	0	BASE
A0A2P1MXW3	A0A2P1MXW3	65.294	0.32	0	BASE
A0A1J0MGN2	A0A1J0MGN2	62.021	0.29	0	BASE
A0A1S5RF96	A0A1S5RF96	63.960	0.24	0	BASE
A0A7D0KYU0	A0A7D0KYU0	65.548	0.28	0	BASE
A0A5B7LWA8	A0A5B7LWA8	88.532	0.53	0	BASE
A0A2Z5HGC2	A0A2Z5HGC2	79.422	0.45	0	BASE
A0A386KPU2	A0A386KPU2	86.190	0.34	0	BASE
A0A5B9NLN0	A0A5B9NLN0	66.941	0.29	0	BASE
A0A2P9HXK0	A0A2P9HXK0	75.359	0.35	0	BASE
A0A873WRP7	A0A873WRP7	63.312	0.27	0	BASE
A0A8S5VAU6	A0A8S5VAU6	69.222	0.31	0	BASE
A0A8S5P6Y8	A0A8S5P6Y8	79.364	0.39	0	BASE
A0A8S5SG37	A0A8S5SG37	86.650	0.44	0	BASE
A0A8S5VWA3	A0A8S5VWA3	90.786	0.52	0	BASE
A0A8S5VIT7	A0A8S5VIT7	75.076	0.33	0	BASE
A0A514D5R5	A0A514D5R5	51.597	0.11	0	BASE
A0A8S5LJL7	A0A8S5LJL7	74.138	0.37	0	BASE
A0A8S5PXF3	A0A8S5PXF3	73.159	0.28	0	BASE
A0A8S5NNC9	A0A8S5NNC9	79.617	0.33	0	BASE
A0A8S5V721	A0A8S5V721	88.197	0.54	0	BASE
A0A8S5QBD6	A0A8S5QBD6	65.888	0.25	0	BASE
A0A8S5SPX6	A0A8S5SPX6	69.019	0.29	0	BASE
Q76SZ7	Q76SZ7	58.414	0.24	0	BASE
A0A1D7RZ11	A0A1D7RZ11	85.612	0.48	0	BASE
A0A0A7S2V4	A0A0A7S2V4	79.425	0.41	0	BASE
A0A5J6TJB9	A0A5J6TJB9	59.035	0.19	0	BASE
A0A482GL14	A0A482GL14	65.697	0.35	0	BASE
A0A1J0MGX5	A0A1J0MGX5	76.158	0.34	0	BASE
A0A7D6J6L4	A0A7D6J6L4	62.807	0.13	0	BASE
U5Q0Z6	U5Q0Z6	81.260	0.39	0	BASE
A0A4Y1PW41	A0A4Y1PW41	68.074	0.32	0	BASE
H7BVX5	H7BVX5	74.278	0.17	0	BASE
A0A8S5RRH1	A0A8S5RRH1	85.066	0.5	0	BASE
A0A8S5MG26	A0A8S5MG26	79.799	0.42	0	BASE
A0A8S5VR25	A0A8S5VR25	86.732	0.43	0	BASE
A0A8S5VUQ3	A0A8S5VUQ3	77.291	0.39	0	BASE
A0A8S5V0S0	A0A8S5V0S0	71.312	0.31	0	BASE
A0A8S5NV36	A0A8S5NV36	77.121	0.42	0	BASE
A0A7D5KD66	A0A7D5KD66	86.686	0.55	0	BASE
A0A8S5N3I9	A0A8S5N3I9	69.934	0.28	0	BASE
A0A8S5UGL8	A0A8S5UGL8	57.586	0.18	0	BASE
A0A8S5T4E8	A0A8S5T4E8	65.970	0.15	0	BASE
A0A482MKT0	A0A482MKT0	85.507	0.44	0	BASE
A0A5C1K8I2	A0A5C1K8I2	87.079	0.47	0	BASE
A0A193GYQ0	A0A193GYQ0	88.496	0.47	0	BASE
A0A899IV45	A0A899IV45	91.246	0.51	0	BASE
A0A8A1VAM7	A0A8A1VAM7	79.057	0.43	0	BASE
A0A8S5QIJ1	A0A8S5QIJ1	87.059	0.52	0	BASE
A0A8S5SV92	A0A8S5SV92	82.833	0.36	0	BASE
A0A8S5PP85	A0A8S5PP85	67.176	0.35	0	BASE
A0A8S5QE95	A0A8S5QE95	90.380	0.49	0	BASE
Q8QQZ2	Q8QQZ2	80.547	0.37	0	BASE
A0A8S5VJD8	A0A8S5VJD8	63.514	0.23	0	BASE
A0A8S5UMG8	A0A8S5UMG8	73.914	0.37	0	BASE
A0A3G5A4W3	A0A3G5A4W3	67.899	0.37	0	BASE
A0A8S5VH25	A0A8S5VH25	70.489	0.34	0	BASE
A0A8S5Q4B4	A0A8S5Q4B4	85.437	0.45	0	BASE
A0A8S5U264	A0A8S5U264	80.523	0.34	0	BASE
A0A8S5SHX8	A0A8S5SHX8	66.599	0.23	0	BASE
A0A8S5VVT9	A0A8S5VVT9	75.989	0.31	0	BASE
A0A8S5Q9X5	A0A8S5Q9X5	89.936	0.45	0	BASE
A0A1V0SA59	A0A1V0SA59	88.085	0.41	0	BASE
A0A285PXI0	A0A285PXI0	84.798	0.47	0	BASE
A0A8S5LPM7	A0A8S5LPM7	78.609	0.36	0	BASE
A0A7T1F0Y2	A0A7T1F0Y2	77.442	0.39	0	BASE
A0A8S5P4S6	A0A8S5P4S6	66.936	0.28	0	BASE
S0A185	S0A185	54.222	0.11	0	BASE
A0A6J5M949	A0A6J5M949	93.619	0.63	0	BASE
A0A2Z4QFX3	A0A2Z4QFX3	64.470	0.26	0	BASE
A0A6H0DA55	A0A6H0DA55	58.034	0.14	0	BASE
A0A8S5Q408	A0A8S5Q408	70.506	0.38	0	BASE
E7DWF3	E7DWF3	84.681	0.35	0	BASE
A0A8S5S1M4	A0A8S5S1M4	89.091	0.47	0	BASE
A0A8S5UJA4	A0A8S5UJA4	71.718	0.35	0	BASE
A0A8S5VY55	A0A8S5VY55	83.107	0.35	0	BASE
A0A8S5SRA5	A0A8S5SRA5	85.494	0.41	0	BASE
A0A8S5QPC1	A0A8S5QPC1	75.580	0.33	0	BASE
A0A8S5V7U0	A0A8S5V7U0	88.257	0.52	0	BASE
A0A8S5PUM5	A0A8S5PUM5	85.740	0.48	0	BASE
A0A8D9PGB3	A0A8D9PGB3	73.892	0.36	0	BASE
A0A8S5LFU6	A0A8S5LFU6	68.105	0.24	0	BASE
A0A8S5PF79	A0A8S5PF79	82.188	0.35	0	BASE
A0A8S5P8Z9	A0A8S5P8Z9	85.189	0.44	0	BASE
A0A3G5A8Y9	A0A3G5A8Y9	86.055	0.5	0	BASE
A0A8S5R7Q8	A0A8S5R7Q8	81.814	0.42	0	BASE
A0A8D9PFT2	A0A8D9PFT2	86.987	0.43	0	BASE
A0A8S5RLY5	A0A8S5RLY5	78.500	0.36	0	BASE
A0A6J5TCG5	A0A6J5TCG5	81.326	0.43	0	BASE
A0A7S9SPU5	A0A7S9SPU5	73.561	0.34	0	BASE
M1E2V8	M1E2V8	70.346	0.31	0	BASE
Q4ZDM2	Q4ZDM2	88.323	0.46	0	BASE
A0A8S5SBY8	A0A8S5SBY8	80.766	0.36	0	BASE
A0A8S5LVM0	A0A8S5LVM0	85.333	0.49	0	BASE
A0A8S5Q037	A0A8S5Q037	71.268	0.28	0	BASE
A0A8S5SWC8	A0A8S5SWC8	61.178	0.29	0	BASE
A0A8S5VP98	A0A8S5VP98	85.864	0.46	0	BASE
A0A8S5RQA1	A0A8S5RQA1	59.515	0.24	0	BASE
A0A8S5V5P1	A0A8S5V5P1	76.406	0.35	0	BASE
A0A8S5SVK6	A0A8S5SVK6	82.889	0.4	0	BASE
A0A8S5U9E4	A0A8S5U9E4	68.572	0.33	0	BASE
A0A8S5TYR9	A0A8S5TYR9	63.286	0.16	0	BASE
A0A8S5N6S3	A0A8S5N6S3	83.260	0.39	0	BASE
A0A8S5VPY1	A0A8S5VPY1	74.556	0.32	0	BASE
A0A8S0I0B0	A0A8S0I0B0	85.116	0.51	0	BASE
A0A8S5M6X0	A0A8S5M6X0	68.135	0.14	0	BASE
A0A8S5T739	A0A8S5T739	83.646	0.43	0	BASE
A0A6M9Z565	A0A6M9Z565	67.176	0.34	0	BASE
A0A7U3TUE7	A0A7U3TUE7	66.667	0.29	0	BASE
A0A2U8UX82	A0A2U8UX82	89.629	0.43	0	BASE
A0A6J5M9N3	A0A6J5M9N3	87.626	0.48	0	BASE
A0A7M1RSU5	A0A7M1RSU5	64.001	0.15	0	BASE
A0A067ZIU1	A0A067ZIU1	85.582	0.44	0	BASE
A0A8S5SV47	A0A8S5SV47	71.544	0.36	0	BASE
A0A8S5UAL7	A0A8S5UAL7	69.330	0.31	0	BASE
A0A8S5NDQ9	A0A8S5NDQ9	85.441	0.36	0	BASE
Q69461	Q69461	67.532	0.18	0	BASE
A0A8S5RAT1	A0A8S5RAT1	68.862	0.32	0	BASE
B8RBA8	B8RBA8	58.675	0.18	0	BASE
A0A0H3VBY1	A0A0H3VBY1	76.044	0.32	0	BASE
A0A8S5NTS2	A0A8S5NTS2	76.431	0.37	0	BASE
A0A514D2Q3	A0A514D2Q3	69.374	0.31	0	BASE
A0A8S5MZM9	A0A8S5MZM9	78.238	0.35	0	BASE
A0A8S5S3K0	A0A8S5S3K0	76.410	0.36	0	BASE
A0A8S5RXH5	A0A8S5RXH5	81.115	0.38	0	BASE
A0A8S5M9G0	A0A8S5M9G0	75.991	0.35	0	BASE
F1D7I9	F1D7I9	68.715	0.3	0	BASE
A0A8S5RJP3	A0A8S5RJP3	87.230	0.43	0	BASE
I0J363	I0J363	85.624	0.47	0	BASE
E3SI80	E3SI80	67.257	0.24	0	BASE
A0A5P9U7Q2	A0A5P9U7Q2	71.884	0.13	0	BASE
A0A8S5SM12	A0A8S5SM12	67.051	0.15	0	BASE
A0A8S5NZ20	A0A8S5NZ20	71.383	0.35	0	BASE
A0A8S5TUD8	A0A8S5TUD8	80.605	0.4	0	BASE
A0A8S5MMW8	A0A8S5MMW8	76.810	0.38	0	BASE
A0A8S5M4K4	A0A8S5M4K4	79.870	0.38	0	BASE
A0A8S5LR56	A0A8S5LR56	64.484	0.14	0	BASE
A0A8S5RBN4	A0A8S5RBN4	73.293	0.26	0	BASE
C1KFK3	C1KFK3	68.212	0.3	0	BASE
A0A8S5Q3Q0	A0A8S5Q3Q0	73.883	0.38	0	BASE
A0A8S5LTN8	A0A8S5LTN8	77.144	0.35	0	BASE
A0A8S5M8R4	A0A8S5M8R4	78.206	0.38	0	BASE
A0A8S5MYW3	A0A8S5MYW3	85.858	0.4	0	BASE
A0A8S0I769	A0A8S0I769	74.414	0.31	0	BASE
A0A8S5QCN7	A0A8S5QCN7	62.213	0.13	0	BASE
A0A8S5TFJ5	A0A8S5TFJ5	64.725	0.25	0	BASE
A0A8S5PZC4	A0A8S5PZC4	68.970	0.12	0	BASE
A0A8S5SHQ6	A0A8S5SHQ6	68.320	0.31	0	BASE
P0DTI1	P0DTI1	78.125	0.34	0	BASE
A0A1S5PRV4	A0A1S5PRV4	79.901	0.34	0	BASE
A0A191VYL5	A0A191VYL5	92.781	0.48	0	BASE
A0A873WC66	A0A873WC66	87.607	0.43	0	BASE
A0A3G2KH66	A0A3G2KH66	74.167	0.33	0	BASE
A0A384WIW3	A0A384WIW3	86.380	0.38	0	BASE
A0A8S5TMH2	A0A8S5TMH2	71.149	0.29	0	BASE
A0A8S5S4S6	A0A8S5S4S6	66.117	0.23	0	BASE
A0A8S5MHU6	A0A8S5MHU6	69.355	0.29	0	BASE
A0A8S5QJT1	A0A8S5QJT1	67.983	0.23	0	BASE
A0A8S5QFU2	A0A8S5QFU2	77.040	0.33	0	BASE
A0A8S5SS52	A0A8S5SS52	82.139	0.38	0	BASE
A0A8S5UM04	A0A8S5UM04	74.552	0.34	0	BASE
A0A8S5QQA6	A0A8S5QQA6	67.356	0.14	0	BASE
A0A8S5SR49	A0A8S5SR49	85.646	0.42	0	BASE
A0A8S5MTE8	A0A8S5MTE8	72.565	0.17	0	BASE
A0A8S5UKP8	A0A8S5UKP8	66.122	0.27	0	BASE
A0A8S5SYX9	A0A8S5SYX9	61.226	0.11	0	BASE
A0A8S5V6L5	A0A8S5V6L5	75.894	0.28	0	BASE
A0A8S5P622	A0A8S5P622	66.450	0.25	0	BASE
A0A8S5NPC9	A0A8S5NPC9	58.348	0.17	0	BASE
A0A8S5RK78	A0A8S5RK78	82.028	0.35	0	BASE
A0A8S5V2A8	A0A8S5V2A8	85.345	0.39	0	BASE
A0A5P8PLD4	A0A5P8PLD4	86.506	0.44	0	BASE
A0A890V0Y4	A0A890V0Y4	74.164	0.27	0	BASE
A0A4D6DTK1	A0A4D6DTK1	64.983	0.21	0	BASE
A0A6J5M707	A0A6J5M707	85.054	0.41	0	BASE
A0A6G6XVD8	A0A6G6XVD8	87.856	0.43	0	BASE
A0A384WIW7	A0A384WIW7	85.509	0.37	0	BASE
A0A514AAQ7	A0A514AAQ7	92.362	0.42	0	BASE
A0A8S5NJN4	A0A8S5NJN4	85.900	0.41	0	BASE
A0A8S5RI40	A0A8S5RI40	67.701	0.18	0	BASE
A0A8S5T5A2	A0A8S5T5A2	66.978	0.31	0	BASE
A0A8S5UM73	A0A8S5UM73	75.573	0.35	0	BASE
Q9QS33	Q9QS33	69.171	0.26	0	BASE
A0A8S5U8S4	A0A8S5U8S4	69.192	0.13	0	BASE
A0A8S5R801	A0A8S5R801	85.040	0.42	0	BASE
A0A8S5MZJ9	A0A8S5MZJ9	69.526	0.22	0	BASE
B8RB99	B8RB99	92.220	0.38	0	BASE
A0A8S5QM22	A0A8S5QM22	84.928	0.39	0	BASE
A0A8S5N098	A0A8S5N098	74.781	0.31	0	BASE
A0A8S5LSU4	A0A8S5LSU4	72.340	0.25	0	BASE
A0A8S5TQA8	A0A8S5TQA8	86.270	0.38	0	BASE
A0A1V0SBN3	A0A1V0SBN3	69.789	0.27	0	BASE
A0A8S5PZ40	A0A8S5PZ40	86.107	0.37	0	BASE
A0A8S5SKN6	A0A8S5SKN6	79.842	0.36	0	BASE
A0A8S5V304	A0A8S5V304	90.103	0.46	0	BASE
A0A8D9UHU1	A0A8D9UHU1	79.692	0.35	0	BASE
A0A8S5RK90	A0A8S5RK90	70.182	0.31	0	BASE
A0A7S9SQD1	A0A7S9SQD1	63.492	0.14	0	BASE
A0A9E6QAM6	A0A9E6QAM6	81.478	0.34	0	BASE
A0A899IPM1	A0A899IPM1	88.341	0.41	0	BASE
A0A5C1K6R7	A0A5C1K6R7	69.421	0.23	0	BASE
K7P872	K7P872	83.436	0.38	0	BASE
A0A8K1YYV7	A0A8K1YYV7	86.138	0.4	0	BASE
A0A345L2F7	A0A345L2F7	90.441	0.4	0	BASE
A0A8S5L7I1	A0A8S5L7I1	69.614	0.12	0	BASE
A0A8S5P3U8	A0A8S5P3U8	85.425	0.37	0	BASE
A0A8S5TRL9	A0A8S5TRL9	78.642	0.34	0	BASE
A0A8S5MLN7	A0A8S5MLN7	62.945	0.19	0	BASE
A0A8S5RI19	A0A8S5RI19	70.774	0.19	0	BASE
A0A8S5S071	A0A8S5S071	78.458	0.35	0	BASE
A0A8S5PJ58	A0A8S5PJ58	77.163	0.27	0	BASE
A0A8S5SWB4	A0A8S5SWB4	84.719	0.39	0	BASE
A0A8S5VVB8	A0A8S5VVB8	73.175	0.27	0	BASE
A0A8S5ST33	A0A8S5ST33	85.588	0.39	0	BASE
A0A8S5RBE6	A0A8S5RBE6	88.141	0.41	0	BASE
A0A8S5NW58	A0A8S5NW58	79.884	0.33	0	BASE
A0A8S5Q5W8	A0A8S5Q5W8	75.788	0.16	0	BASE
A0A8S5UZ82	A0A8S5UZ82	65.221	0.21	0	BASE
A0A8S5PPH7	A0A8S5PPH7	76.145	0.32	0	BASE
A0A8S5RFF3	A0A8S5RFF3	77.879	0.35	0	BASE
O73437	O73437	88.947	0.34	0	BASE
A0A8S5TYZ1	A0A8S5TYZ1	62.576	0.19	0	BASE
A0A8S5Q3T2	A0A8S5Q3T2	83.412	0.34	0	BASE
A0A8S5R6W3	A0A8S5R6W3	64.231	0.25	0	BASE
A0A8S5TTQ2	A0A8S5TTQ2	83.523	0.41	0	BASE
A0A8S5UW33	A0A8S5UW33	66.890	0.16	0	BASE
A0A8S5Q607	A0A8S5Q607	74.810	0.18	0	BASE
A0A8S5V6E7	A0A8S5V6E7	74.494	0.32	0	BASE
A0A8S5SNA0	A0A8S5SNA0	89.519	0.43	0	BASE
A0A8S5NGU3	A0A8S5NGU3	82.369	0.31	0	BASE
A0A8S5PXE4	A0A8S5PXE4	88.743	0.4	0	BASE
A0A8S5UPX0	A0A8S5UPX0	85.149	0.37	0	BASE
A0A6C0PJN2	A0A6C0PJN2	86.627	0.4	0	BASE
A0A8S5TXB3	A0A8S5TXB3	70.097	0.16	0	BASE
A0A8S5T7N4	A0A8S5T7N4	68.688	0.18	0	BASE
A0A8S5RDA1	A0A8S5RDA1	65.675	0.23	0	BASE
Q19XV7	Q19XV7	68.522	0.2	0	BASE
Q8SCI2	Q8SCI2	94.153	0.41	0	BASE
Q0PHP8	Q0PHP8	68.200	0.15	0	BASE
Q9IN68	Q9IN68	64.074	0.19	0	BASE
Q9QRT7	Q9QRT7	73.468	0.26	0	BASE
Q9Q9E5	Q9Q9E5	80.227	0.32	0	BASE
Q8QSN3	Q8QSN3	78.230	0.31	0	BASE
A1X391	A1X391	71.060	0.26	0	BASE
Q6TQC1	Q6TQC1	73.848	0.27	0	BASE
Q1H896	Q1H896	82.093	0.37	0	BASE
B6V8V2	B6V8V2	60.686	0.15	0	BASE
D9J0S6	D9J0S6	70.131	0.24	0	BASE
Q2PZL2	Q2PZL2	78.986	0.15	0	BASE
Q7ZJT3	Q7ZJT3	66.685	0.17	0	BASE
A0A6J5SLE1	A0A6J5SLE1	86.172	0.27	0	BASE
A0A7S4U4Z5	A0A7S4U4Z5	75.230	0.2	0	BASE
A0A223LNU0	A0A223LNU0	86.150	0.25	0	BASE
L7TM43	L7TM43	65.967	0.09	0	BASE
Q86127	Q86127	63.738	0.11	0	BASE
H2EB75	H2EB75	86.149	0.21	0	BASE
Q38287	Q38287	93.668	0.24	0	BASE
A0A7D6BXU3	A0A7D6BXU3	73.950	0.15	0	BASE
H2ECG8	H2ECG8	80.431	0.16	0	BASE
R9ULC9	R9ULC9	69.676	0.05	0	BASE
U5TB97	U5TB97	84.764	0.1	0	BASE
A0A0C5AD45	A0A0C5AD45	71.978	0.06	0	BASE
A0A830ZVX2	A0A830ZVX2	73.088	0.03	0	BASE
B8R9V6	B8R9V6	85.221	0.04	0	BASE
U5PTJ5	U5PTJ5	78.215	0.03	0	BASE
A0A221L8A5	A0A221L8A5	68.334	0.02	0	BASE
A0A097KYX2	A0A097KYX2	76.121	0.03	0	BASE
A0A3G2KUG0	A0A3G2KUG0	71.447	0.03	0	BASE
A0A7S4U407	A0A7S4U407	71.647	0.03	0	BASE
A0A8F3I9H7	A0A8F3I9H7	64.658	0.03	0	BASE
A0A0S2UU06	A0A0S2UU06	68.715	0.04	0	BASE
A0A8F3CNG0	A0A8F3CNG0	69.578	0.03	0	BASE
A0A514YD01	A0A514YD01	65.810	0.03	0	BASE
A0A7U3MIB2	A0A7U3MIB2	75.489	0.04	0	BASE
A0A346AMT2	A0A346AMT2	64.316	0.04	0	BASE
A0A2D1BPJ3	A0A2D1BPJ3	65.367	0.04	0	BASE
H9CIA1	H9CIA1	69.085	0.04	0	BASE
A6H354	A6H354	81.218	0.05	0	BASE
A0A8E5FT96	A0A8E5FT96	74.539	0.04	0	BASE
A0A120	A0A120	72.183	0.05	0	BASE
A0A7T7WTR4	A0A7T7WTR4	69.788	0.05	0	BASE
K0GQ21	K0GQ21	78.938	0.05	0	BASE
A0A6J5SE15	A0A6J5SE15_1	58.768	0.45	1	BASE
A0A6J5SE15	A0A6J5SE15_2	59.463	0.41	1	BASE
A0A6J5SE15	A0A6J5SE15_3	79.288	0.76	1	BASE
A0A6J5SE15	A0A6J5SE15_4	63.612	0.37	1	BASE
A0A4D6DWM9	A0A4D6DWM9_2	60.635	0.28	1	BASE
A0A6J5QNL6	A0A6J5QNL6_2	59.697	0.42	1	BASE
A0A6J5QNL6	A0A6J5QNL6_3	51.098	0.38	1	BASE
A0A6J5QNL6	A0A6J5QNL6_4	48.924	0.42	1	BASE
A0A8S5MVF3	A0A8S5MVF3_1	56.722	0.34	1	BASE
A0A8S5MVF3	A0A8S5MVF3_2	72.675	0.49	1	BASE
A0A8S5MVF3	A0A8S5MVF3_3	84.062	0.77	1	BASE
A0A8S5MVF3	A0A8S5MVF3_4	64.270	0.52	1	BASE
A0A978RW51	A0A978RW51_1	39.414	0.38	1	BASE
A0A978RW51	A0A978RW51_2	39.682	0.41	1	BASE
A0A978RW51	A0A978RW51_3	47.009	0.45	1	BASE
A0A6M3TA41	A0A6M3TA41_1	48.246	0.33	1	BASE
A0A6M3TA41	A0A6M3TA41_2	43.290	0.28	1	BASE
A0A6M3TA41	A0A6M3TA41_3	56.846	0.39	1	BASE
A0A7M1RVM6	A0A7M1RVM6_1	49.335	0.36	1	BASE
A0A7M1RVM6	A0A7M1RVM6_2	50.698	0.29	1	BASE
A0A7M1RVM6	A0A7M1RVM6_3	76.841	0.68	1	BASE
A0A7T7K9G7	A0A7T7K9G7_1	45.189	0.33	1	BASE
A0A7T7K9G7	A0A7T7K9G7_2	49.658	0.31	1	BASE
A0A7T7K9G7	A0A7T7K9G7_3	38.029	0.33	1	BASE
A0A1X9HW54	A0A1X9HW54_1	63.248	0.35	1	BASE
A0A1X9HW54	A0A1X9HW54_2	72.533	0.63	1	BASE
A0A1X9HW54	A0A1X9HW54_3	80.812	0.7	1	BASE
A0A2D1AFD9	A0A2D1AFD9_1	54.447	0.34	1	BASE
A0A2D1AFD9	A0A2D1AFD9_2	76.232	0.5	1	BASE
A0A8S5N7P4	A0A8S5N7P4_1	47.138	0.33	1	BASE
A0A8S5N7P4	A0A8S5N7P4_2	78.096	0.45	1	BASE
A0A8S5N7P4	A0A8S5N7P4_3	68.980	0.62	1	BASE
A0A6J5NK03	A0A6J5NK03_3	60.969	0.62	1	BASE
A0A516M277	A0A516M277_1	55.695	0.28	1	BASE
A0A516M277	A0A516M277_2	85.432	0.71	1	BASE
A0A516M277	A0A516M277_3	83.834	0.65	1	BASE
A0A1L3KLT9	A0A1L3KLT9_1	34.786	0.33	1	BASE
A0A7G3W8U7	A0A7G3W8U7_3	67.797	0.5	1	BASE
A0A516LAI4	A0A516LAI4_1	71.527	0.48	1	BASE
A0A516LAI4	A0A516LAI4_2	83.206	0.82	1	BASE
A0A516LAI4	A0A516LAI4_3	79.863	0.84	1	BASE
A0A5P9K4Q7	A0A5P9K4Q7_1	50.759	0.34	1	BASE
A0A5P9K4Q7	A0A5P9K4Q7_2	68.131	0.3	1	BASE
A0A5P9K4Q7	A0A5P9K4Q7_3	73.920	0.37	1	BASE
A0A8A9WN03	A0A8A9WN03_1	44.675	0.34	1	BASE
A0A8A9WN03	A0A8A9WN03_2	85.181	0.84	1	BASE
A0A1L3KJB3	A0A1L3KJB3_1	52.274	0.47	1	BASE
A0A1L3KJB3	A0A1L3KJB3_2	36.091	0.3	1	BASE
A0A1L3KJB3	A0A1L3KJB3_3	78.613	0.76	1	BASE
A0A8K1XFD6	A0A8K1XFD6_1	37.969	0.27	1	BASE
A0A8K1XFD6	A0A8K1XFD6_2	47.012	0.36	1	BASE
A0A2P1GNZ0	A0A2P1GNZ0_1	76.391	0.63	1	BASE
A0A2P1GNZ0	A0A2P1GNZ0_2	83.711	0.45	1	BASE
A0A4D6BGS1	A0A4D6BGS1_1	51.326	0.32	1	BASE
A0A4D6BGS1	A0A4D6BGS1_2	73.446	0.6	1	BASE
A0A1L3KL07	A0A1L3KL07_1	49.791	0.3	1	BASE
A0A1L3KL07	A0A1L3KL07_2	74.538	0.51	1	BASE
A0A166HRC9	A0A166HRC9_1	39.901	0.24	1	BASE
A0A166HRC9	A0A166HRC9_2	67.672	0.47	1	BASE
A0A8S5PYJ8	A0A8S5PYJ8_1	57.258	0.34	1	BASE
A0A8S5PYJ8	A0A8S5PYJ8_2	75.726	0.6	1	BASE
A0A1Q1N6J3	A0A1Q1N6J3_1	49.411	0.43	1	BASE
A0A1Q1N6J3	A0A1Q1N6J3_2	70.915	0.45	1	BASE
A0A7D7EZL6	A0A7D7EZL6_1	62.863	0.51	1	BASE
A0A7D7EZL6	A0A7D7EZL6_2	49.200	0.27	1	BASE
A0A385HVY6	A0A385HVY6_1	32.773	0.22	1	BASE
A0A385HVY6	A0A385HVY6_2	36.261	0.28	1	BASE
A0A3G5ADB8	A0A3G5ADB8_1	29.390	0.34	1	BASE
A0A1L3KKD4	A0A1L3KKD4_1	41.055	0.33	1	BASE
A0A1L3KKD4	A0A1L3KKD4_2	37.158	0.44	1	BASE
A0A3G1RP79	A0A3G1RP79_1	59.781	0.57	1	BASE
A0A3G1RP79	A0A3G1RP79_2	80.828	0.48	1	BASE
A0A8E8KRQ9	A0A8E8KRQ9_1	66.177	0.45	1	BASE
A0A8E8KRQ9	A0A8E8KRQ9_2	53.386	0.5	1	BASE
A0A1L3KJJ7	A0A1L3KJJ7_2	45.803	0.34	1	BASE
A0A0M3SGV8	A0A0M3SGV8_1	42.736	0.3	1	BASE
A0A0M3SGV8	A0A0M3SGV8_2	63.085	0.5	1	BASE
A0A8S5RQM6	A0A8S5RQM6_1	35.031	0.22	1	BASE
A0A8S5RQM6	A0A8S5RQM6_2	55.230	0.3	1	BASE
A0A1D8KG28	A0A1D8KG28_1	34.011	0.18	1	BASE
A0A1D8KG28	A0A1D8KG28_2	31.884	0.18	1	BASE
X4YI28	X4YI28_1	73.934	0.67	1	BASE
X4YI28	X4YI28_2	80.383	0.5	1	BASE
A0A2U7U9Y4	A0A2U7U9Y4_1	69.958	0.46	1	BASE
A0A2U7U9Y4	A0A2U7U9Y4_2	67.743	0.66	1	BASE
W5ZZY9	W5ZZY9_1	68.691	0.41	1	BASE
W5ZZY9	W5ZZY9_2	82.270	0.83	1	BASE
A0A2U8JQC4	A0A2U8JQC4_1	65.262	0.63	1	BASE
A0A2U8JQC4	A0A2U8JQC4_2	67.003	0.6	1	BASE
A0A385A1K7	A0A385A1K7_1	32.803	0.29	1	BASE
A0A7U3QE67	A0A7U3QE67_1	58.757	0.43	1	BASE
A0A7U3QE67	A0A7U3QE67_2	62.274	0.5	1	BASE
A0A1L3KKX6	A0A1L3KKX6_1	44.305	0.34	1	BASE
A0A1L3KKX6	A0A1L3KKX6_2	80.633	0.62	1	BASE
A0A7M3UP28	A0A7M3UP28_1	51.084	0.39	1	BASE
A0A7M3UP28	A0A7M3UP28_2	61.461	0.38	1	BASE
E3SIS4	E3SIS4_1	86.667	0.74	1	BASE
E3SIS4	E3SIS4_2	86.201	0.6	1	BASE
A0A1L3KN08	A0A1L3KN08_1	84.239	0.84	1	BASE
A0A1L3KPC3	A0A1L3KPC3_1	83.811	0.78	1	BASE
A0A1L3KPC3	A0A1L3KPC3_2	58.095	0.33	1	BASE
A0A7D4XID6	A0A7D4XID6_1	86.451	0.86	1	BASE
A0A385A0T5	A0A385A0T5_1	46.229	0.31	1	BASE
A0A385A0T5	A0A385A0T5_2	52.253	0.42	1	BASE
A0A8S5MX43	A0A8S5MX43_1	56.698	0.27	1	BASE
A0A890V1W4	A0A890V1W4_1	38.551	0.34	1	BASE
A0A890V1W4	A0A890V1W4_2	68.013	0.56	1	BASE
A0A6J5R5W9	A0A6J5R5W9_2	38.592	0.32	1	BASE
A0A6M9Z7T3	A0A6M9Z7T3_1	56.907	0.36	1	BASE
A0A6M9Z7T3	A0A6M9Z7T3_2	83.966	0.86	1	BASE
A0A7G3KG89	A0A7G3KG89_1	76.604	0.72	1	BASE
A0A7G3KG89	A0A7G3KG89_2	83.450	0.72	1	BASE
UPI001E7F9409	UPI001E7F9409_1	46.412	0.37	1	BASE
UPI001E7F9409	UPI001E7F9409_2	56.541	0.32	1	BASE
A0A345CHY8	A0A345CHY8_1	67.617	0.34	1	BASE
A0A345CHY8	A0A345CHY8_2	85.143	0.59	1	BASE
A0A7M3UNK1	A0A7M3UNK1_1	61.763	0.34	1	BASE
A0A7M3UNK1	A0A7M3UNK1_2	43.398	0.24	1	BASE
A0A1V0SBR0	A0A1V0SBR0_2	79.601	0.61	1	BASE
A0A3G4ZLR2	A0A3G4ZLR2_1	36.228	0.22	1	BASE
A0A3G4ZLR2	A0A3G4ZLR2_2	53.841	0.49	1	BASE
A0A8S5UFM8	A0A8S5UFM8_1	63.699	0.46	1	BASE
A0A8S5UFM8	A0A8S5UFM8_2	41.674	0.24	1	BASE
A0A481YXB9	A0A481YXB9_1	85.712	0.78	1	BASE
A0A481YXB9	A0A481YXB9_2	65.902	0.47	1	BASE
G8DGX1	G8DGX1_1	81.750	0.65	1	BASE
G8DGX1	G8DGX1_2	72.695	0.7	1	BASE
A0A8S5V788	A0A8S5V788_1	64.921	0.48	1	BASE
A0A8S5V788	A0A8S5V788_2	65.853	0.48	1	BASE
A0A1I9W2Q2	A0A1I9W2Q2	46.476	0.31	0	BASE
A0A7D6F149	A0A7D6F149	61.920	0.45	0	BASE
H9YS12	H9YS12	49.490	0.3	0	BASE
A0A5Q2W5P5	A0A5Q2W5P5	60.144	0.34	0	BASE
A0A6J5M0M8	A0A6J5M0M8	51.763	0.37	0	BASE
A0A516MFQ6	A0A516MFQ6	71.389	0.53	0	BASE
A0A6G6XPT2	A0A6G6XPT2	77.091	0.43	0	BASE
E5ES88	E5ES88	45.301	0.26	0	BASE
A0A2S0R9G1	A0A2S0R9G1	44.513	0.33	0	BASE
H6VUB7	H6VUB7	53.217	0.43	0	BASE
E5DQP5	E5DQP5	50.159	0.32	0	BASE
A0A6M6DBD6	A0A6M6DBD6	73.723	0.4	0	BASE
H2EEB2	H2EEB2	85.898	0.87	0	BASE
A0A2K9VHT9	A0A2K9VHT9	70.420	0.46	0	BASE
A0A2U7U8B1	A0A2U7U8B1	74.472	0.74	0	BASE
A0A7T3N3H3	A0A7T3N3H3	50.048	0.42	0	BASE
A0A516MAH6	A0A516MAH6	61.650	0.39	0	BASE
A0A2D1ADX6	A0A2D1ADX6	61.256	0.55	0	BASE
A0A516L4X6	A0A516L4X6	82.965	0.76	0	BASE
A0A858HVX0	A0A858HVX0	71.868	0.43	0	BASE
A0A1L5LBZ8	A0A1L5LBZ8	64.185	0.52	0	BASE
A0A2I2L618	A0A2I2L618	80.874	0.51	0	BASE
A0A1D8ETJ9	A0A1D8ETJ9	49.429	0.33	0	BASE
A0A8S5U8R7	A0A8S5U8R7	61.819	0.37	0	BASE
A0A8S5SPE6	A0A8S5SPE6	54.022	0.35	0	BASE
A0A7S5VJV1	A0A7S5VJV1	61.868	0.28	0	BASE
A0A6J5RF66	A0A6J5RF66	52.924	0.27	0	BASE
A0A6B9J6A6	A0A6B9J6A6	66.448	0.25	0	BASE
A0A3S7SGL7	A0A3S7SGL7	50.789	0.37	0	BASE
A0A6J5N4T3	A0A6J5N4T3	69.554	0.46	0	BASE
A0A5Q2F593	A0A5Q2F593	47.578	0.31	0	BASE
A0A1V0S9K5	A0A1V0S9K5	43.905	0.33	0	BASE
A0A0N9NKC9	A0A0N9NKC9	37.691	0.28	0	BASE
A0A8S5UZV0	A0A8S5UZV0	53.323	0.39	0	BASE
M4T1X6	M4T1X6	67.027	0.54	0	BASE
A0A516KYY0	A0A516KYY0	65.159	0.49	0	BASE
A0A292GKP9	A0A292GKP9	45.372	0.32	0	BASE
A0A7T3U7S0	A0A7T3U7S0	74.688	0.65	0	BASE
A0A1L3KL36	A0A1L3KL36	47.252	0.46	0	BASE
V5LQI7	V5LQI7	44.968	0.37	0	BASE
A0A8S5REE3	A0A8S5REE3	47.972	0.3	0	BASE
A0A3G5A5T2	A0A3G5A5T2	76.215	0.4	0	BASE
A0A1L3KIN3	A0A1L3KIN3	48.999	0.51	0	BASE
H6WFW9	H6WFW9	73.697	0.74	0	BASE
A0A5C2H637	A0A5C2H637	77.405	0.43	0	BASE
W6EBX6	W6EBX6	54.306	0.25	0	BASE
E1A219	E1A219	64.667	0.47	0	BASE
S5VZH2	S5VZH2	44.904	0.33	0	BASE
A0A8T9VRA7	A0A8T9VRA7	85.547	0.64	0	BASE
A0A2P1GNW1	A0A2P1GNW1	42.468	0.26	0	BASE
H8XBW0	H8XBW0	57.498	0.56	0	BASE
A0A5B7LJX7	A0A5B7LJX7	78.115	0.59	0	BASE
D6PF97	D6PF97	74.580	0.32	0	BASE
Q82718	Q82718	78.353	0.47	0	BASE
P87638	P87638	72.649	0.4	0	BASE
A0A6J5S375	A0A6J5S375	68.706	0.38	0	BASE
A0A514D384	A0A514D384	70.611	0.42	0	BASE
A0A481YUA0	A0A481YUA0	85.138	0.69	0	BASE
A0A1L5JGP6	A0A1L5JGP6	86.460	0.83	0	BASE
A0A0U4N4Q7	A0A0U4N4Q7	73.828	0.73	0	BASE
A0A3G5AIR2	A0A3G5AIR2	51.048	0.38	0	BASE
H2EEM8	H2EEM8	78.089	0.57	0	BASE
A0A7M1S087	A0A7M1S087	84.991	0.51	0	BASE
A0A0F7LCA5	A0A0F7LCA5	86.330	0.8	0	BASE
A0A2I7RZ91	A0A2I7RZ91	78.606	0.72	0	BASE
A0A1V0SG41	A0A1V0SG41	75.469	0.58	0	BASE
A0A8S5NIB1	A0A8S5NIB1	59.764	0.28	0	BASE
A0A6J7WII0	A0A6J7WII0	45.411	0.32	0	BASE
A0A0K1Y897	A0A0K1Y897	31.043	0.23	0	BASE
A0A7T8IX48	A0A7T8IX48	62.439	0.44	0	BASE
A0A2C9NK00	A0A2C9NK00	50.210	0.38	0	BASE
A0A874M9T8	A0A874M9T8	62.945	0.31	0	BASE
Q0QZK8	Q0QZK8	51.539	0.32	0	BASE
A0A5B8RLV0	A0A5B8RLV0	85.828	0.86	0	BASE
A0A8S5RTA7	A0A8S5RTA7	62.668	0.49	0	BASE
A0A481Z858	A0A481Z858	73.480	0.42	0	BASE
A0A8S5NTA1	A0A8S5NTA1	62.273	0.3	0	BASE
L7RFX4	L7RFX4	82.853	0.61	0	BASE
A0A516MD77	A0A516MD77	77.239	0.67	0	BASE
A0A8S5PM34	A0A8S5PM34	73.412	0.65	0	BASE
A0A076E8T9	A0A076E8T9	81.956	0.75	0	BASE
U5PSP0	U5PSP0	85.570	0.72	0	BASE
A0A8S5RTY0	A0A8S5RTY0	70.832	0.32	0	BASE
A0A6J5NMU1	A0A6J5NMU1	68.414	0.6	0	BASE
A0A5K0U7V8	A0A5K0U7V8	67.293	0.56	0	BASE
Q5GAL5	Q5GAL5	64.215	0.26	0	BASE
A0A1V0SIQ1	A0A1V0SIQ1	71.370	0.42	0	BASE
A0A345MLZ4	A0A345MLZ4	66.012	0.32	0	BASE
A0A6J5M065	A0A6J5M065	71.380	0.69	0	BASE
E5EZ16	E5EZ16	55.889	0.3	0	BASE
A0A8S5VWK5	A0A8S5VWK5	75.494	0.53	0	BASE
A0A516LHN8	A0A516LHN8	59.404	0.61	0	BASE
A0A3G5AIK5	A0A3G5AIK5	43.034	0.29	0	BASE
A0A7D7JIV6	A0A7D7JIV6	53.974	0.35	0	BASE
A0A481Z1X1	A0A481Z1X1	45.252	0.35	0	BASE
H6WG15	H6WG15	43.753	0.33	0	BASE
A0A345W879	A0A345W879	52.740	0.35	0	BASE
A0A6J5NWP7	A0A6J5NWP7	70.223	0.37	0	BASE
D2KRB7	D2KRB7	54.726	0.29	0	BASE
A0A0P0YMN7	A0A0P0YMN7	79.004	0.51	0	BASE
A0A6J5LWG7	A0A6J5LWG7	75.327	0.33	0	BASE
A0A6J5LA82	A0A6J5LA82	49.575	0.28	0	BASE
A0A2I6PHX4	A0A2I6PHX4	85.237	0.54	0	BASE
A0A2K9VAI8	A0A2K9VAI8	70.952	0.3	0	BASE
B5LJB6	B5LJB6	67.867	0.29	0	BASE
A0A516LV21	A0A516LV21	83.749	0.7	0	BASE
A0A192XNK1	A0A192XNK1	39.149	0.32	0	BASE
UPI000018F64B	UPI000018F64B	35.742	0.26	0	BASE
A0A481Z8Z6	A0A481Z8Z6	72.496	0.69	0	BASE
A0A6J5NPV1	A0A6J5NPV1	81.378	0.41	0	BASE
A0A8S5RSD6	A0A8S5RSD6	49.000	0.34	0	BASE
R9ZZB2	R9ZZB2	78.287	0.63	0	BASE
A0A481YMX3	A0A481YMX3	66.771	0.57	0	BASE
A0A858HW38	A0A858HW38	85.324	0.85	0	BASE
A0A6J5NFE1	A0A6J5NFE1	79.120	0.74	0	BASE
A0A1L3KE89	A0A1L3KE89	69.830	0.64	0	BASE
A0A384ZC48	A0A384ZC48	27.714	0.39	0	BASE
A0A386K5I9	A0A386K5I9	49.161	0.35	0	BASE
A0A481Z1Q6	A0A481Z1Q6	80.154	0.59	0	BASE
A0A8S5T140	A0A8S5T140	49.775	0.26	0	BASE
A0A516LSC1	A0A516LSC1	65.062	0.43	0	BASE
A0A6J5QAC1	A0A6J5QAC1	77.075	0.56	0	BASE
A0A6J5M4W3	A0A6J5M4W3	49.058	0.37	0	BASE
A0A8S5TLA4	A0A8S5TLA4	72.016	0.52	0	BASE
Q8QS30	Q8QS30	48.291	0.4	0	BASE
A0A6J5RVV4	A0A6J5RVV4	51.248	0.41	0	BASE
A0A8T9VTL0	A0A8T9VTL0	85.972	0.6	0	BASE
A0A6J5LHP4	A0A6J5LHP4	72.392	0.36	0	BASE
U3TFN7	U3TFN7	77.678	0.5	0	BASE
A0A0B5JBW8	A0A0B5JBW8	55.509	0.55	0	BASE
A0A0A7M933	A0A0A7M933	57.427	0.58	0	BASE
G8DGE8	G8DGE8	44.750	0.32	0	BASE
A0A2P1GNP6	A0A2P1GNP6	36.446	0.34	0	BASE
A0A6J5SXR3	A0A6J5SXR3	49.156	0.3	0	BASE
A0A481Z5D1	A0A481Z5D1	84.762	0.73	0	BASE
A0A0M4LD17	A0A0M4LD17	72.401	0.74	0	BASE
B3GAL8	B3GAL8	55.665	0.32	0	BASE
A0A5B8H9H4	A0A5B8H9H4	33.348	0.32	0	BASE
A0A7M3UP60	A0A7M3UP60	31.730	0.23	0	BASE
A0A8S5VW14	A0A8S5VW14	75.538	0.5	0	BASE
I3VYV7	I3VYV7	44.487	0.29	0	BASE
A0A8D9FR71	A0A8D9FR71	65.447	0.28	0	BASE
A0A481Z9C9	A0A481Z9C9	53.156	0.46	0	BASE
A0A0F6TGS7	A0A0F6TGS7	72.240	0.3	0	BASE
A0A6J5P8X5	A0A6J5P8X5	66.956	0.32	0	BASE
A0A1L3KFB7	A0A1L3KFB7	66.205	0.6	0	BASE
M4QQL7	M4QQL7	58.648	0.29	0	BASE
A0A6G5Y4X9	A0A6G5Y4X9	87.335	0.77	0	BASE
A0A385IRN7	A0A385IRN7	80.133	0.68	0	BASE
A0A8S5VTR0	A0A8S5VTR0	76.730	0.65	0	BASE
A0A0K0MD09	A0A0K0MD09	69.217	0.65	0	BASE
A0A5P9U7U7	A0A5P9U7U7	80.322	0.69	0	BASE
A0A7T7GT00	A0A7T7GT00	67.850	0.29	0	BASE
A0A8T9KMI2	A0A8T9KMI2	69.169	0.69	0	BASE
A0A6M3TDW6	A0A6M3TDW6	66.858	0.56	0	BASE
A0A0E3I359	A0A0E3I359	54.760	0.25	0	BASE
A0A6J5M3H5	A0A6J5M3H5	58.514	0.48	0	BASE
A0A514D0L6	A0A514D0L6	68.150	0.69	0	BASE
A0A6J7WS00	A0A6J7WS00	43.203	0.28	0	BASE
A0A218M4H3	A0A218M4H3	79.867	0.59	0	BASE
A0A0A7DMK4	A0A0A7DMK4	59.054	0.42	0	BASE
A0A1L3KFE2	A0A1L3KFE2	79.886	0.77	0	BASE
A0A6J5M0N0	A0A6J5M0N0	75.123	0.45	0	BASE
A0A3G4ZKD7	A0A3G4ZKD7	56.071	0.32	0	BASE
A0A7D4Y052	A0A7D4Y052	83.161	0.8	0	BASE
A0A3G4ZUD4	A0A3G4ZUD4	46.389	0.31	0	BASE
A0A1C9C595	A0A1C9C595	85.193	0.6	0	BASE
A0A6M5C8Z2	A0A6M5C8Z2	91.293	0.7	0	BASE
A0A8S5TWL1	A0A8S5TWL1	82.224	0.38	0	BASE
A0A3G5AAN9	A0A3G5AAN9	78.469	0.47	0	BASE
A0A811AAY6	A0A811AAY6	57.424	0.34	0	BASE
A0A6J5LL98	A0A6J5LL98	38.552	0.2	0	BASE
A0A3Q8U7Y8	A0A3Q8U7Y8	71.436	0.72	0	BASE
A0A6J5LNH7	A0A6J5LNH7	81.174	0.7	0	BASE
A0A514DBC8	A0A514DBC8	77.157	0.77	0	BASE
Q77SA3	Q77SA3	48.017	0.37	0	BASE
A0A5K0UAC4	A0A5K0UAC4	56.073	0.43	0	BASE
A0A3S5GMK2	A0A3S5GMK2	83.543	0.41	0	BASE
I6NPA6	I6NPA6	85.690	0.52	0	BASE
A0A3G5AJV7	A0A3G5AJV7	44.724	0.31	0	BASE
A0A6J5QXR6	A0A6J5QXR6	80.679	0.45	0	BASE
A0A8S5LPR2	A0A8S5LPR2	28.860	0.19	0	BASE
A0A8S5SZL8	A0A8S5SZL8	68.914	0.5	0	BASE
A0A5Q2W8G7	A0A5Q2W8G7	72.719	0.45	0	BASE
A0A240EWW5	A0A240EWW5	85.285	0.8	0	BASE
A0A6J5QW18	A0A6J5QW18	80.005	0.7	0	BASE
A0A8S5V6N9	A0A8S5V6N9	74.901	0.7	0	BASE
A0A6J5MC95	A0A6J5MC95	83.173	0.63	0	BASE
I1VX84	I1VX84	45.015	0.25	0	BASE
A0A8D9FQQ5	A0A8D9FQQ5	88.051	0.8	0	BASE
A0A1V0SH96	A0A1V0SH96	80.121	0.57	0	BASE
A0A7T8G223	A0A7T8G223	69.034	0.7	0	BASE
A0A8T9KLN3	A0A8T9KLN3	75.663	0.75	0	BASE
A0A166ZL16	A0A166ZL16	77.179	0.65	0	BASE
A0A142F1F9	A0A142F1F9	68.404	0.32	0	BASE
A0A6G5Y7P8	A0A6G5Y7P8	85.488	0.66	0	BASE
A0A1V0SFV2	A0A1V0SFV2	57.213	0.54	0	BASE
A0A6J7WFJ7	A0A6J7WFJ7	57.214	0.34	0	BASE
A0A1V0SG68	A0A1V0SG68	66.699	0.4	0	BASE
D6PEA5	D6PEA5	67.791	0.44	0	BASE
A0A6J5NAV4	A0A6J5NAV4	65.549	0.4	0	BASE
A0A6J5NSU0	A0A6J5NSU0	86.142	0.54	0	BASE
A0A516M5N3	A0A516M5N3	79.169	0.32	0	BASE
A0A8S5UTL9	A0A8S5UTL9	71.993	0.49	0	BASE
A0A8S5SRK6	A0A8S5SRK6	59.517	0.56	0	BASE
A0A218MKX7	A0A218MKX7	56.087	0.28	0	BASE
A0A6J5MZK0	A0A6J5MZK0	48.371	0.32	0	BASE
A0A8D9C9H2	A0A8D9C9H2	51.714	0.36	0	BASE
A0A6J7WJL5	A0A6J7WJL5	85.178	0.69	0	BASE
A0A6J5SR27	A0A6J5SR27	85.656	0.79	0	BASE
A0A482GG74	A0A482GG74	81.045	0.59	0	BASE
A0A6J5T9P3	A0A6J5T9P3	82.835	0.71	0	BASE
A0A1L3KG98	A0A1L3KG98	67.112	0.64	0	BASE
J9PVA4	J9PVA4	87.414	0.83	0	BASE
A0A1L3KI25	A0A1L3KI25	72.704	0.65	0	BASE
A0A3G5A1N0	A0A3G5A1N0	34.431	0.19	0	BASE
C4NTF9	C4NTF9	78.568	0.63	0	BASE
A0A6J5T2N0	A0A6J5T2N0	65.489	0.46	0	BASE
A0A346FTW4	A0A346FTW4	52.719	0.33	0	BASE
A0A514TUK5	A0A514TUK5	68.840	0.55	0	BASE
A0A6J5NP29	A0A6J5NP29	84.389	0.58	0	BASE
A0A345MN15	A0A345MN15	63.351	0.57	0	BASE
A0A219YHG0	A0A219YHG0	69.388	0.49	0	BASE
A0A8S5UFK2	A0A8S5UFK2	60.987	0.46	0	BASE
A0A6J5NHW5	A0A6J5NHW5	59.403	0.39	0	BASE
A0A2P1GME8	A0A2P1GME8	54.590	0.48	0	BASE
A0A6J5KWQ6	A0A6J5KWQ6	45.251	0.32	0	BASE
A0A6H0QV05	A0A6H0QV05	78.169	0.55	0	BASE
A0A8S5UE56	A0A8S5UE56	71.712	0.6	0	BASE
A0A6J7X9K7	A0A6J7X9K7	57.684	0.37	0	BASE
UPI000018F62A	UPI000018F62A	68.817	0.69	0	BASE
A0A5A4UCK7	A0A5A4UCK7	67.468	0.67	0	BASE
A0A8S5MP09	A0A8S5MP09	82.777	0.54	0	BASE
F8J2B4	F8J2B4	85.486	0.77	0	BASE
A0A8S5RVG7	A0A8S5RVG7	84.914	0.46	0	BASE
A0A6J5RHU6	A0A6J5RHU6	86.742	0.57	0	BASE
A0A7L8ZKJ6	A0A7L8ZKJ6	80.731	0.51	0	BASE
A0A9E7QIR6	A0A9E7QIR6	64.049	0.36	0	BASE
G4W952	G4W952	67.058	0.51	0	BASE
A0A8G0VT64	A0A8G0VT64	50.674	0.36	0	BASE
A0A5B8YSU6	A0A5B8YSU6	42.448	0.28	0	BASE
A0A6J5MPK5	A0A6J5MPK5	60.527	0.37	0	BASE
A0A1V0SJC1	A0A1V0SJC1	85.879	0.83	0	BASE
A0A2I7S4H3	A0A2I7S4H3	63.474	0.5	0	BASE
Q83009	Q83009	57.607	0.29	0	BASE
A0A6J5LE19	A0A6J5LE19	59.180	0.55	0	BASE
A0A142EZL7	A0A142EZL7	73.085	0.34	0	BASE
A0A385EFL0	A0A385EFL0	56.158	0.34	0	BASE
Q1KVI3	Q1KVI3	76.526	0.54	0	BASE
A0A2I7RM75	A0A2I7RM75	66.023	0.41	0	BASE
A0A059WP02	A0A059WP02	67.343	0.61	0	BASE
A0A516LLV3	A0A516LLV3	83.093	0.55	0	BASE
A0A2I7QVG9	A0A2I7QVG9	42.589	0.37	0	BASE
A0A8S5TKQ4	A0A8S5TKQ4	70.659	0.61	0	BASE
H6X4Y4	H6X4Y4	65.178	0.56	0	BASE
A0A8S5V4M3	A0A8S5V4M3	79.611	0.48	0	BASE
A0A2P1GMI2	A0A2P1GMI2	55.711	0.51	0	BASE
A0A6J5LH01	A0A6J5LH01	82.223	0.69	0	BASE
A0A3G8F2M3	A0A3G8F2M3	51.806	0.36	0	BASE
A0A811BM50	A0A811BM50	59.056	0.33	0	BASE
A0A7G3KGA1	A0A7G3KGA1	67.031	0.61	0	BASE
A0A8S5S4W2	A0A8S5S4W2	81.333	0.49	0	BASE
A0A6J5N2Y0	A0A6J5N2Y0	85.337	0.75	0	BASE
A0A8F8KUA3	A0A8F8KUA3	68.067	0.67	0	BASE
A0A1V0SAP1	A0A1V0SAP1	76.642	0.75	0	BASE
A0A7D4ZR43	A0A7D4ZR43	65.456	0.55	0	BASE
A0A6J5NKY8	A0A6J5NKY8	72.942	0.42	0	BASE
A0A2H4UTC9	A0A2H4UTC9	84.416	0.63	0	BASE
A0A1L3KIF8	A0A1L3KIF8	77.961	0.73	0	BASE
A0A6J5NWA5	A0A6J5NWA5	69.481	0.4	0	BASE
H9YRQ5	H9YRQ5	44.666	0.32	0	BASE
A0A1L3KN77	A0A1L3KN77	28.676	0.19	0	BASE
K4P093	K4P093	85.546	0.69	0	BASE
A0A8S5VQC5	A0A8S5VQC5	88.368	0.84	0	BASE
E7FIZ8	E7FIZ8	76.985	0.54	0	BASE
A0A516LT30	A0A516LT30	84.754	0.6	0	BASE
A0A8S5QI83	A0A8S5QI83	81.558	0.74	0	BASE
A0A2R8F6G1	A0A2R8F6G1	75.090	0.53	0	BASE
A0A2H4PHS2	A0A2H4PHS2	79.391	0.7	0	BASE
A0A0K0N7B1	A0A0K0N7B1	75.915	0.67	0	BASE
A0A7R7G2P4	A0A7R7G2P4	45.691	0.31	0	BASE
A0A8E5UV67	A0A8E5UV67	49.131	0.41	0	BASE
A0A6J5P237	A0A6J5P237	76.280	0.73	0	BASE
D7PQU7	D7PQU7	83.043	0.7	0	BASE
A0A2Z4EYU3	A0A2Z4EYU3	53.076	0.41	0	BASE
A0A8S5QQE9	A0A8S5QQE9	74.156	0.3	0	BASE
A0A8A6C9V6	A0A8A6C9V6	73.239	0.43	0	BASE
A0A3G5A637	A0A3G5A637	85.146	0.67	0	BASE
M1ICK6	M1ICK6	40.647	0.24	0	BASE
D6PHU3	D6PHU3	74.527	0.39	0	BASE
A0A6J7WW78	A0A6J7WW78	78.614	0.63	0	BASE
A0A6J5NN53	A0A6J5NN53	70.851	0.66	0	BASE
A0A481YWN0	A0A481YWN0	87.311	0.75	0	BASE
A0A5K0U944	A0A5K0U944	85.214	0.86	0	BASE
A0A0B5IWF1	A0A0B5IWF1	62.453	0.54	0	BASE
A0A514TVW5	A0A514TVW5	52.369	0.36	0	BASE
A0A3G5A258	A0A3G5A258	63.167	0.41	0	BASE
A0A8A4XDA8	A0A8A4XDA8	56.683	0.43	0	BASE
UPI001E78E5A6	UPI001E78E5A6	66.283	0.29	0	BASE
A0A345AQH9	A0A345AQH9	83.705	0.61	0	BASE
A0A8S5LUR1	A0A8S5LUR1	87.478	0.86	0	BASE
A0A481Z3N3	A0A481Z3N3	56.670	0.42	0	BASE
A0A7S9SU21	A0A7S9SU21	88.511	0.87	0	BASE
A0A3G1T4J4	A0A3G1T4J4	46.644	0.16	0	BASE
A0A6J5TB16	A0A6J5TB16	90.688	0.76	0	BASE
S4VWT1	S4VWT1	40.338	0.32	0	BASE
A0A516LGL2	A0A516LGL2	91.617	0.91	0	BASE
A0A2L2DKU0	A0A2L2DKU0	86.861	0.81	0	BASE
A0A1L3KIQ4	A0A1L3KIQ4	80.028	0.76	0	BASE
A0A8S5MWY0	A0A8S5MWY0	46.477	0.29	0	BASE
A0A8S5RBT8	A0A8S5RBT8	77.480	0.24	0	BASE
A0A6G8RG24	A0A6G8RG24	67.188	0.28	0	BASE
A0A0P0IVE3	A0A0P0IVE3	74.245	0.65	0	BASE
V9PRL7	V9PRL7	76.738	0.36	0	BASE
A0A8S5S5I6	A0A8S5S5I6	84.227	0.56	0	BASE
A0A0B5KJV8	A0A0B5KJV8	75.482	0.52	0	BASE
UPI000018F61E	UPI000018F61E	86.782	0.89	0	BASE
A0A9E7SEN6	A0A9E7SEN6	75.145	0.67	0	BASE
A0A8S5MMT0	A0A8S5MMT0	82.302	0.57	0	BASE
A0A6J5SUF8	A0A6J5SUF8	83.167	0.74	0	BASE
A0A514CZC1	A0A514CZC1	47.558	0.35	0	BASE
A0A8F8Z3A3	A0A8F8Z3A3	60.019	0.5	0	BASE
A0A6J5N093	A0A6J5N093	62.682	0.38	0	BASE
A0A8E4JBJ2	A0A8E4JBJ2	80.400	0.67	0	BASE
A0A516KZ81	A0A516KZ81	58.375	0.42	0	BASE
D2TEX2	D2TEX2	51.497	0.3	0	BASE
A0A059PY40	A0A059PY40	86.593	0.84	0	BASE
A0A1V0SBV5	A0A1V0SBV5	80.571	0.51	0	BASE
A0A8S5Q1J0	A0A8S5Q1J0	85.231	0.67	0	BASE
A0A7S6RMC8	A0A7S6RMC8	63.963	0.43	0	BASE
A0A516MBN3	A0A516MBN3	87.236	0.77	0	BASE
A0A811A9U6	A0A811A9U6	37.184	0.21	0	BASE
A0A8S5VW75	A0A8S5VW75	66.335	0.52	0	BASE
A0A345W897	A0A345W897	50.534	0.52	0	BASE
R9ZWW0	R9ZWW0	78.310	0.67	0	BASE
G8FV25	G8FV25	62.349	0.35	0	BASE
A0A1V0SHC0	A0A1V0SHC0	73.676	0.72	0	BASE
A0A516L4S7	A0A516L4S7	86.305	0.79	0	BASE
A0A1B1IQH3	A0A1B1IQH3	81.809	0.61	0	BASE
A0A1L5C092	A0A1L5C092	77.078	0.31	0	BASE
A0A6J5M3C5	A0A6J5M3C5	80.103	0.66	0	BASE
A0A514DD61	A0A514DD61	60.467	0.43	0	BASE
A0A6M3T9N4	A0A6M3T9N4	85.041	0.58	0	BASE
A0A0A0YVA9	A0A0A0YVA9	85.289	0.63	0	BASE
A0A6M3YL19	A0A6M3YL19	82.660	0.7	0	BASE
A0A6J5SL91	A0A6J5SL91	62.441	0.33	0	BASE
A0A481Z618	A0A481Z618	51.359	0.29	0	BASE
A0A8S5L4X0	A0A8S5L4X0	59.480	0.47	0	BASE
A0A288R621	A0A288R621	60.043	0.46	0	BASE
A0A6M3TDU7	A0A6M3TDU7	85.947	0.69	0	BASE
A0A1D8MBP9	A0A1D8MBP9	78.254	0.77	0	BASE
A0A6J5QQR9	A0A6J5QQR9	50.106	0.4	0	BASE
A0A516MKX8	A0A516MKX8	66.575	0.51	0	BASE
A0A6J5N627	A0A6J5N627	71.373	0.35	0	BASE
A0A8S5L5X1	A0A8S5L5X1	77.102	0.72	0	BASE
A0A0X9XD47	A0A0X9XD47	82.866	0.8	0	BASE
A0A6F9F3N3	A0A6F9F3N3	77.384	0.6	0	BASE
A0A7D3U7S8	A0A7D3U7S8	65.100	0.6	0	BASE
A0A8S5LQ57	A0A8S5LQ57	48.573	0.41	0	BASE
A0A516MNL3	A0A516MNL3	74.234	0.49	0	BASE
A0A8S5M1Y3	A0A8S5M1Y3	61.073	0.28	0	BASE
T1R082	T1R082	83.541	0.44	0	BASE
A0A384ZW98	A0A384ZW98	66.853	0.58	0	BASE
A0A7D3UPK6	A0A7D3UPK6	45.796	0.21	0	BASE
A0A0F7L528	A0A0F7L528	69.981	0.49	0	BASE
A0A6G9ELS5	A0A6G9ELS5	81.474	0.81	0	BASE
A0A3G4ZU11	A0A3G4ZU11	43.653	0.42	0	BASE
A0A344MND4	A0A344MND4	74.166	0.47	0	BASE
F2Y0P2	F2Y0P2	60.349	0.31	0	BASE
A0A6J5P0Y8	A0A6J5P0Y8	68.300	0.5	0	BASE
A0A1C9C565	A0A1C9C565	81.212	0.74	0	BASE
A0A5K0U8T0	A0A5K0U8T0	73.846	0.71	0	BASE
E5ES66	E5ES66	79.822	0.26	0	BASE
A0A481ZE45	A0A481ZE45	56.997	0.32	0	BASE
A0A514CUT2	A0A514CUT2	84.670	0.44	0	BASE
A0A3G2YS16	A0A3G2YS16	88.733	0.74	0	BASE
A0A6J7X1U9	A0A6J7X1U9	48.233	0.39	0	BASE
A0A8S5U1F5	A0A8S5U1F5	48.743	0.31	0	BASE
A0A2R4PL11	A0A2R4PL11	75.083	0.77	0	BASE
A0A7G3W8S6	A0A7G3W8S6	76.071	0.75	0	BASE
A0A8S5NR28	A0A8S5NR28	76.999	0.73	0	BASE
A0A7S6G7S2	A0A7S6G7S2	52.776	0.27	0	BASE
A0A8S5QPM5	A0A8S5QPM5	68.707	0.51	0	BASE
A0A6J7WYH7	A0A6J7WYH7	45.601	0.25	0	BASE
A0A3G5AID1	A0A3G5AID1	58.320	0.33	0	BASE
A0A7T8G276	A0A7T8G276	77.614	0.77	0	BASE
A0A7S5REB8	A0A7S5REB8	69.245	0.59	0	BASE
A0A1X9VNT1	A0A1X9VNT1	38.381	0.26	0	BASE
A0A8S5RKN3	A0A8S5RKN3	63.598	0.56	0	BASE
A0A5K7VQN2	A0A5K7VQN2	66.377	0.41	0	BASE
A0A2Z4QIY6	A0A2Z4QIY6	69.044	0.31	0	BASE
A0A5P8D573	A0A5P8D573	85.451	0.77	0	BASE
B2ZYA8	B2ZYA8	83.535	0.77	0	BASE
A0A3G4ZYI6	A0A3G4ZYI6	77.100	0.76	0	BASE
A0A6G5YFD2	A0A6G5YFD2	79.399	0.32	0	BASE
A0A1V0SDA5	A0A1V0SDA5	81.401	0.64	0	BASE
A0A889IPG8	A0A889IPG8	61.220	0.42	0	BASE
A0A481W6Q7	A0A481W6Q7	46.441	0.36	0	BASE
A0A6J5T7J2	A0A6J5T7J2	38.683	0.28	0	BASE
A0A1V0SF43	A0A1V0SF43	58.098	0.31	0	BASE
A0A6J5L030	A0A6J5L030	73.978	0.56	0	BASE
E5DQE5	E5DQE5	71.503	0.43	0	BASE
A0A4D5XFA3	A0A4D5XFA3	51.807	0.4	0	BASE
A0A481Z384	A0A481Z384	70.151	0.54	0	BASE
A0A1I9S3X8	A0A1I9S3X8	80.003	0.48	0	BASE
M1IN20	M1IN20	86.091	0.65	0	BASE
A0A7G8LJ22	A0A7G8LJ22	49.767	0.42	0	BASE
A0A514CTA0	A0A514CTA0	30.590	0.23	0	BASE
A0A8S5R956	A0A8S5R956	90.976	0.58	0	BASE
A0A8A4XE98	A0A8A4XE98	72.218	0.52	0	BASE
A0A0A0RLS5	A0A0A0RLS5	78.005	0.6	0	BASE
A0A8S5R807	A0A8S5R807	81.256	0.49	0	BASE
A0A516M9J9	A0A516M9J9	85.128	0.71	0	BASE
A0A514D6F3	A0A514D6F3	84.926	0.82	0	BASE
A0A8B6T3V2	A0A8B6T3V2	79.754	0.72	0	BASE
A0A8K1TR21	A0A8K1TR21	70.258	0.67	0	BASE
A0A8S5UTJ8	A0A8S5UTJ8	82.223	0.81	0	BASE
A0A8E5AKX8	A0A8E5AKX8	30.552	0.2	0	BASE
A0A0Y0R2Z4	A0A0Y0R2Z4	64.751	0.45	0	BASE
E3T4G3	E3T4G3	71.349	0.67	0	BASE
A0A1Y0T0U2	A0A1Y0T0U2	64.651	0.33	0	BASE
A0A3G5A243	A0A3G5A243	75.011	0.54	0	BASE
A0A5P8D4B5	A0A5P8D4B5	79.210	0.57	0	BASE
A0A516LDA8	A0A516LDA8	70.191	0.38	0	BASE
A0A5B9MV75	A0A5B9MV75	76.748	0.52	0	BASE
A0A481YSD4	A0A481YSD4	84.784	0.47	0	BASE
O70787	O70787	52.140	0.37	0	BASE
A0A286R822	A0A286R822	83.440	0.84	0	BASE
X2KUH8	X2KUH8	88.150	0.84	0	BASE
A0A7G3W8V6	A0A7G3W8V6	70.917	0.66	0	BASE
A0A6J5SCI1	A0A6J5SCI1	79.841	0.45	0	BASE
A0A7S5YAV0	A0A7S5YAV0	85.104	0.59	0	BASE
Q1WDH9	Q1WDH9	78.394	0.5	0	BASE
A0A3G5AGL4	A0A3G5AGL4	85.111	0.55	0	BASE
Q9DPR5	Q9DPR5	70.213	0.49	0	BASE
A0A3G5AAL9	A0A3G5AAL9	84.810	0.51	0	BASE
A0A068QLN5	A0A068QLN5	68.038	0.41	0	BASE
A0A6J5M126	A0A6J5M126	74.628	0.38	0	BASE
Q9DWU5	Q9DWU5	77.425	0.53	0	BASE
A0A3G4ZQN5	A0A3G4ZQN5	75.866	0.69	0	BASE
A0A5S9HXG7	A0A5S9HXG7	71.344	0.65	0	BASE
A0A6G5Y8I4	A0A6G5Y8I4	58.877	0.44	0	BASE
A0A6J5N1H0	A0A6J5N1H0	50.974	0.43	0	BASE
A0A1L3KHY8	A0A1L3KHY8	77.858	0.81	0	BASE
E9RH46	E9RH46	66.740	0.67	0	BASE
A0A8S5RDI7	A0A8S5RDI7	81.995	0.76	0	BASE
A0A3G4ZVQ8	A0A3G4ZVQ8	85.969	0.74	0	BASE
U5PVY3	U5PVY3	80.829	0.42	0	BASE
A0A1L3KJB2	A0A1L3KJB2	56.611	0.39	0	BASE
A0A2I6UGS5	A0A2I6UGS5	79.267	0.67	0	BASE
A0A5P9JX97	A0A5P9JX97	64.957	0.7	0	BASE
A0A2P1GNQ1	A0A2P1GNQ1	46.631	0.39	0	BASE
A0A1V0S9S4	A0A1V0S9S4	76.546	0.61	0	BASE
A0A2I7RHD9	A0A2I7RHD9	65.799	0.48	0	BASE
A0A6J5QFY2	A0A6J5QFY2	83.403	0.61	0	BASE
G9FHH1	G9FHH1	54.623	0.45	0	BASE
A0A481Z534	A0A481Z534	80.006	0.59	0	BASE
A0A411BBD3	A0A411BBD3	57.060	0.55	0	BASE
A0A6J5R5A8	A0A6J5R5A8	73.319	0.63	0	BASE
A0A1L7N0W6	A0A1L7N0W6	51.484	0.5	0	BASE
A0A2U9K4I5	A0A2U9K4I5	55.978	0.43	0	BASE
F2Y2P4	F2Y2P4	85.898	0.51	0	BASE
A0A0K1LJN1	A0A0K1LJN1	68.608	0.66	0	BASE
A0A6J5LKE8	A0A6J5LKE8	52.659	0.24	0	BASE
A0A8D9PF20	A0A8D9PF20	48.071	0.31	0	BASE
A0A481Z1W0	A0A481Z1W0	58.907	0.37	0	BASE
A0A7D7ESR3	A0A7D7ESR3	60.455	0.6	0	BASE
A0A6J5KW69	A0A6J5KW69	78.150	0.55	0	BASE
A0A7D4X0F5	A0A7D4X0F5	66.087	0.5	0	BASE
A0A516M349	A0A516M349	77.588	0.61	0	BASE
A0A0D6AA35	A0A0D6AA35	74.826	0.67	0	BASE
A0A6J5SFQ5	A0A6J5SFQ5	63.552	0.39	0	BASE
V5L3P1	V5L3P1	68.480	0.42	0	BASE
D2E8D9	D2E8D9	28.194	0.18	0	BASE
G3FBH2	G3FBH2	81.125	0.83	0	BASE
A0A916KQC6	A0A916KQC6	60.673	0.5	0	BASE
A0A481YUL3	A0A481YUL3	89.658	0.88	0	BASE
A0A068QKX6	A0A068QKX6	55.116	0.31	0	BASE
A0A2I7QLT2	A0A2I7QLT2	80.390	0.29	0	BASE
A0A4Y5FFP4	A0A4Y5FFP4	87.130	0.63	0	BASE
A0A7S8IWU1	A0A7S8IWU1	85.026	0.68	0	BASE
A0A0A0RMU8	A0A0A0RMU8	70.024	0.47	0	BASE
A0A894JN11	A0A894JN11	67.586	0.68	0	BASE
A0A385ISP7	A0A385ISP7	69.775	0.59	0	BASE
A0A1V0DYD4	A0A1V0DYD4	88.746	0.84	0	BASE
A0A8S5VRP0	A0A8S5VRP0	65.415	0.28	0	BASE
A0A481Z608	A0A481Z608	85.961	0.85	0	BASE
A0MN92	A0MN92	64.063	0.4	0	BASE
A0A7G8LPR9	A0A7G8LPR9	73.480	0.7	0	BASE
A0A385EHE5	A0A385EHE5	82.081	0.54	0	BASE
A0A0Y0QNU9	A0A0Y0QNU9	66.091	0.35	0	BASE
A0A6J5LMV5	A0A6J5LMV5	53.343	0.34	0	BASE
A0A125SJ68	A0A125SJ68	52.172	0.44	0	BASE
A0A345MNG2	A0A345MNG2	64.204	0.56	0	BASE
A0A0M4K4X8	A0A0M4K4X8	71.899	0.68	0	BASE
UPI001C77E64D	UPI001C77E64D	92.736	0.9	0	BASE
A0A811AAY5	A0A811AAY5	58.910	0.56	0	BASE
A0A2H4UVR4	A0A2H4UVR4	75.551	0.67	0	BASE
A0A3G4ZP73	A0A3G4ZP73	50.006	0.36	0	BASE
A0A6J5LBY3	A0A6J5LBY3	51.759	0.32	0	BASE
A0A4Y1NU64	A0A4Y1NU64	88.487	0.74	0	BASE
A0A4P8W7H2	A0A4P8W7H2	60.227	0.57	0	BASE
A0A3G5AIS1	A0A3G5AIS1	50.798	0.46	0	BASE
A0A2H4RDV6	A0A2H4RDV6	90.273	0.83	0	BASE
A0A3G8F5Z9	A0A3G8F5Z9	64.954	0.54	0	BASE
A0A6J5SUE6	A0A6J5SUE6	58.048	0.47	0	BASE
A0A6J5QVS0	A0A6J5QVS0	86.939	0.67	0	BASE
A0A481YTI7	A0A481YTI7	74.183	0.67	0	BASE
A0A0A0RCL3	A0A0A0RCL3	85.719	0.85	0	BASE
A0A2U9GGL0	A0A2U9GGL0	64.819	0.7	0	BASE
A0A8S5PIX6	A0A8S5PIX6	86.791	0.51	0	BASE
A0A7S5SK51	A0A7S5SK51	72.991	0.48	0	BASE
A0A0R6PI85	A0A0R6PI85	84.505	0.83	0	BASE
A0A6J5N9T2	A0A6J5N9T2	74.660	0.42	0	BASE
A0A650EU89	A0A650EU89	78.430	0.48	0	BASE
Q9YW31	Q9YW31	83.576	0.82	0	BASE
Q9E3S5	Q9E3S5	64.767	0.45	0	BASE
D6PFV3	D6PFV3	80.085	0.79	0	BASE
A0A1S5R3W3	A0A1S5R3W3	88.505	0.84	0	BASE
A0A481Z6A4	A0A481Z6A4	86.489	0.6	0	BASE
A0A345MRG5	A0A345MRG5	82.721	0.82	0	BASE
A0A6G7NUZ2	A0A6G7NUZ2	85.083	0.81	0	BASE
A0A7H1KW62	A0A7H1KW62	85.938	0.87	0	BASE
A0A6J5KMX2	A0A6J5KMX2	64.446	0.48	0	BASE
G8I4G6	G8I4G6	83.742	0.71	0	BASE
A0A514D443	A0A514D443	86.374	0.87	0	BASE
A0A481Z3B9	A0A481Z3B9	72.759	0.56	0	BASE
N0DW60	N0DW60	41.452	0.36	0	BASE
A0A4D6K2B4	A0A4D6K2B4	53.909	0.56	0	BASE
A0A6J5L8C2	A0A6J5L8C2	61.476	0.32	0	BASE
Q8V1X8	Q8V1X8	70.943	0.4	0	BASE
A0A6G5YH29	A0A6G5YH29	88.252	0.64	0	BASE
I3ULN8	I3ULN8	74.128	0.4	0	BASE
A0A7S6GZM4	A0A7S6GZM4	75.414	0.31	0	BASE
A0A858NNZ0	A0A858NNZ0	61.573	0.51	0	BASE
A0A516L717	A0A516L717	44.560	0.23	0	BASE
S4VYS4	S4VYS4	75.986	0.67	0	BASE
A0A6J5SK89	A0A6J5SK89	81.361	0.82	0	BASE
A0A6J5LBI7	A0A6J5LBI7	55.392	0.52	0	BASE
A0A516L8W3	A0A516L8W3	69.872	0.54	0	BASE
A0A8S5QBK9	A0A8S5QBK9	86.022	0.8	0	BASE
A0A6J5PK69	A0A6J5PK69	87.261	0.71	0	BASE
A0A3G5A560	A0A3G5A560	32.815	0.26	0	BASE
A0A3G4ZP41	A0A3G4ZP41	88.349	0.51	0	BASE
A0A6J5LBM7	A0A6J5LBM7	91.075	0.69	0	BASE
A0A8S5SWY1	A0A8S5SWY1	64.865	0.33	0	BASE
A0A481Z1S6	A0A481Z1S6	69.625	0.58	0	BASE
A0A6G5YC15	A0A6G5YC15	64.950	0.32	0	BASE
H2EFR0	H2EFR0	82.716	0.68	0	BASE
A0A7G5M336	A0A7G5M336	67.407	0.44	0	BASE
A0A6J7X4N4	A0A6J7X4N4	85.197	0.76	0	BASE
A0A0F6YQF0	A0A0F6YQF0	66.805	0.23	0	BASE
A0A8S5R858	A0A8S5R858	80.316	0.73	0	BASE
A0A481YVK8	A0A481YVK8	68.793	0.54	0	BASE
A0A6M2ZHL1	A0A6M2ZHL1	62.066	0.52	0	BASE
A0A5C2IGA3	A0A5C2IGA3	35.433	0.27	0	BASE
A0A6G9HDB1	A0A6G9HDB1	51.920	0.2	0	BASE
A0A0A7KMM7	A0A0A7KMM7	75.202	0.47	0	BASE
Q157S0	Q157S0	56.614	0.31	0	BASE
A0A6J5KTZ1	A0A6J5KTZ1	71.326	0.54	0	BASE
A0A9E8YZV3	A0A9E8YZV3	71.837	0.64	0	BASE
A0A2H4UUT3	A0A2H4UUT3	66.994	0.53	0	BASE
A0A8S5QUG2	A0A8S5QUG2	71.345	0.38	0	BASE
A0A1C9C5L0	A0A1C9C5L0	61.743	0.56	0	BASE
A0A345MNG5	A0A345MNG5	90.868	0.87	0	BASE
A0A7L8G6U1	A0A7L8G6U1	66.491	0.39	0	BASE
S4W4D2	S4W4D2	85.275	0.73	0	BASE
A0A5J6CD71	A0A5J6CD71	42.315	0.29	0	BASE
A0A0N7CEN2	A0A0N7CEN2	84.041	0.76	0	BASE
A0A2N9QV00	A0A2N9QV00	75.739	0.77	0	BASE
A0A481Z6U2	A0A481Z6U2	86.689	0.85	0	BASE
A0A3G4ZL84	A0A3G4ZL84	79.974	0.72	0	BASE
A0A6J5PLB0	A0A6J5PLB0	87.310	0.81	0	BASE
A0A3G5AJF2	A0A3G5AJF2	82.751	0.74	0	BASE
UPI000018F654	UPI000018F654	29.588	0.23	0	BASE
A0A6J5SEQ5	A0A6J5SEQ5	87.053	0.89	0	BASE
S4W1T5	S4W1T5	83.750	0.85	0	BASE
A0A346G3S4	A0A346G3S4	49.276	0.36	0	BASE
A0A2Z5HE28	A0A2Z5HE28	86.611	0.66	0	BASE
A0A3G5AG67	A0A3G5AG67	70.178	0.68	0	BASE
A0A8S5VGV8	A0A8S5VGV8	40.819	0.31	0	BASE
A0A6J5SSM8	A0A6J5SSM8	94.449	0.81	0	BASE
A0A3S7URH6	A0A3S7URH6	86.763	0.85	0	BASE
A0A5Q2W5N4	A0A5Q2W5N4	48.589	0.4	0	BASE
S6DCX6	S6DCX6	88.853	0.75	0	BASE
A0A8S5LQF5	A0A8S5LQF5	61.737	0.32	0	BASE
A0A6G9LE14	A0A6G9LE14	70.868	0.41	0	BASE
A0A8E5K6V5	A0A8E5K6V5	82.074	0.8	0	BASE
A0A8F8KP99	A0A8F8KP99	83.809	0.75	0	BASE
A0A514CZQ7	A0A514CZQ7	84.358	0.82	0	BASE
A0A7T3PH35	A0A7T3PH35	72.987	0.61	0	BASE
A0A6J5NUE5	A0A6J5NUE5	44.927	0.31	0	BASE
A0A191KWE5	A0A191KWE5	85.302	0.73	0	BASE
A0A8S5RUY8	A0A8S5RUY8	83.828	0.74	0	BASE
A0A7M1RVE7	A0A7M1RVE7	39.013	0.27	0	BASE
J3IZK5	J3IZK5	80.042	0.59	0	BASE
M1HFX2	M1HFX2	62.970	0.65	0	BASE
A0A2I7G2V4	A0A2I7G2V4	31.635	0.16	0	BASE
A6XAD9	A6XAD9	80.764	0.61	0	BASE
V5KDU1	V5KDU1	69.178	0.56	0	BASE
A0A8S5UCA5	A0A8S5UCA5	68.345	0.62	0	BASE
A0A8S5QU29	A0A8S5QU29	51.915	0.29	0	BASE
P50806	P50806	85.118	0.82	0	BASE
A0A1U8VDI7	A0A1U8VDI7	78.973	0.75	0	BASE
A0A6J5LG88	A0A6J5LG88	59.482	0.46	0	BASE
O12810	O12810	73.801	0.71	0	BASE
A0A1Y0STL4	A0A1Y0STL4	53.289	0.51	0	BASE
A0A6J7W5V5	A0A6J7W5V5	52.197	0.44	0	BASE
A0A3T0IDA2	A0A3T0IDA2	84.100	0.71	0	BASE
A0A650ECT6	A0A650ECT6	53.564	0.29	0	BASE
A0A8S5LX07	A0A8S5LX07	85.730	0.59	0	BASE
O37169	O37169	86.594	0.51	0	BASE
A0A873WKI0	A0A873WKI0	82.382	0.38	0	BASE
A0A6J7X628	A0A6J7X628	86.654	0.5	0	BASE
A0A8S5Q8Q3	A0A8S5Q8Q3	62.712	0.32	0	BASE
A0A385E2M6	A0A385E2M6	63.160	0.23	0	BASE
A0A6J5M742	A0A6J5M742	63.898	0.7	0	BASE
A0A141HSF5	A0A141HSF5	64.705	0.59	0	BASE
U5QCB6	U5QCB6	58.913	0.67	0	BASE
Q5UNT0	Q5UNT0	67.665	0.38	0	BASE
A0A646QWN5	A0A646QWN5	55.568	0.32	0	BASE
A0A385IKC6	A0A385IKC6	81.853	0.59	0	BASE
A0A8S5P1D2	A0A8S5P1D2	70.823	0.34	0	BASE
A0A8S5V6V8	A0A8S5V6V8	85.327	0.63	0	BASE
A0A385E5M6	A0A385E5M6	82.983	0.76	0	BASE
Q6XNQ3	Q6XNQ3	48.586	0.38	0	BASE
A0A6J5NRV7	A0A6J5NRV7	77.381	0.71	0	BASE
A0A8D9CC76	A0A8D9CC76	77.545	0.55	0	BASE
R9TQH9	R9TQH9	89.900	0.78	0	BASE
A0A6J5KRE5	A0A6J5KRE5	88.838	0.72	0	BASE
A0A516M631	A0A516M631	61.224	0.47	0	BASE
A4FTK6	A4FTK6	37.750	0.16	0	BASE
UPI001EAAB51D	UPI001EAAB51D	80.315	0.43	0	BASE
A0A6J5MXS7	A0A6J5MXS7	85.969	0.6	0	BASE
Q8QHM7	Q8QHM7	51.589	0.26	0	BASE
A0A146JIN5	A0A146JIN5	89.945	0.9	0	BASE
A0A2H4UU55	A0A2H4UU55	61.471	0.45	0	BASE
A0A6J5MNZ4	A0A6J5MNZ4	73.330	0.56	0	BASE
A0A890UQ12	A0A890UQ12	81.581	0.72	0	BASE
A0A1W5X9W0	A0A1W5X9W0	75.762	0.68	0	BASE
A0A2I7R9Z7	A0A2I7R9Z7	82.416	0.74	0	BASE
A0A1S5V2G0	A0A1S5V2G0	83.086	0.66	0	BASE
A0A516LCG8	A0A516LCG8	88.603	0.89	0	BASE
M4SPP7	M4SPP7	88.879	0.46	0	BASE
A0A6J7VKL9	A0A6J7VKL9	50.258	0.25	0	BASE
A0A6J5PTR6	A0A6J5PTR6	63.453	0.39	0	BASE
A0A1S6LVF6	A0A1S6LVF6	61.574	0.43	0	BASE
G8EJS6	G8EJS6	82.799	0.79	0	BASE
A0A160DH45	A0A160DH45	49.870	0.39	0	BASE
A0A2I7QTL1	A0A2I7QTL1	85.253	0.48	0	BASE
A0A481TA04	A0A481TA04	55.442	0.3	0	BASE
A0A8S5TEH7	A0A8S5TEH7	86.497	0.68	0	BASE
A0A8F3HL21	A0A8F3HL21	88.286	0.81	0	BASE
A0A8S5KZZ3	A0A8S5KZZ3	44.351	0.27	0	BASE
A0A514U103	A0A514U103	61.632	0.34	0	BASE
A0A8S5VV85	A0A8S5VV85	79.133	0.74	0	BASE
A0A1P8VIS1	A0A1P8VIS1	77.331	0.81	0	BASE
A0A894KU54	A0A894KU54	40.080	0.24	0	BASE
A0A2R4A1M9	A0A2R4A1M9	85.474	0.57	0	BASE
V9QJ92	V9QJ92	71.539	0.37	0	BASE
A0A8U0LXT3	A0A8U0LXT3	75.677	0.61	0	BASE
A0A291AU29	A0A291AU29	57.043	0.37	0	BASE
A0A6J5RX52	A0A6J5RX52	50.744	0.26	0	BASE
A0A894JRN7	A0A894JRN7	77.565	0.72	0	BASE
A0A385E510	A0A385E510	82.983	0.64	0	BASE
A0A3G4ZSJ7	A0A3G4ZSJ7	53.889	0.38	0	BASE
A0A3B1EJ83	A0A3B1EJ83	23.014	0.15	0	BASE
A0A1B4XWX1	A0A1B4XWX1	80.656	0.7	0	BASE
A0A6J7WXQ4	A0A6J7WXQ4	73.213	0.41	0	BASE
A0A1V0S8I2	A0A1V0S8I2	79.544	0.65	0	BASE
A0A0G2Y3E6	A0A0G2Y3E6	74.680	0.62	0	BASE
Q9QCU9	Q9QCU9	43.372	0.38	0	BASE
A0A142D854	A0A142D854	86.485	0.86	0	BASE
A0A1S6L1J0	A0A1S6L1J0	78.112	0.71	0	BASE
A0A1V0SF67	A0A1V0SF67	89.050	0.81	0	BASE
A0A3G5A1E7	A0A3G5A1E7	63.865	0.57	0	BASE
A0A8S5LLD6	A0A8S5LLD6	89.729	0.88	0	BASE
A0A1S5Y345	A0A1S5Y345	52.470	0.4	0	BASE
A0A482MFS6	A0A482MFS6	59.272	0.41	0	BASE
A0A6M4AL92	A0A6M4AL92	29.517	0.23	0	BASE
A0A6J5Q173	A0A6J5Q173	77.240	0.56	0	BASE
A0A3S5HL99	A0A3S5HL99	81.581	0.83	0	BASE
A0A8S5V185	A0A8S5V185	81.631	0.69	0	BASE
A0A345VNE6	A0A345VNE6	27.808	0.19	0	BASE
A0A411HB58	A0A411HB58	57.549	0.39	0	BASE
A0A2H4UV39	A0A2H4UV39	36.795	0.33	0	BASE
A0A345BP94	A0A345BP94	71.454	0.66	0	BASE
A0A516LWI7	A0A516LWI7	81.549	0.76	0	BASE
Q8JJY5	Q8JJY5	84.403	0.84	0	BASE
A0A0U2UUY5	A0A0U2UUY5	57.759	0.28	0	BASE
A0A6J4EHT4	A0A6J4EHT4	80.356	0.72	0	BASE
M4M992	M4M992	76.409	0.53	0	BASE
A0A2L1GHX6	A0A2L1GHX6	88.441	0.74	0	BASE
A0A894KPC1	A0A894KPC1	84.857	0.78	0	BASE
A0A1W5PTB1	A0A1W5PTB1	83.798	0.5	0	BASE
A0A8F5MLD1	A0A8F5MLD1	31.411	0.15	0	BASE
A0A5K0U8G8	A0A5K0U8G8	58.150	0.5	0	BASE
L7TGZ9	L7TGZ9	71.584	0.65	0	BASE
A0A6J5NF37	A0A6J5NF37	66.121	0.39	0	BASE
A0A8S5RVM6	A0A8S5RVM6	89.094	0.64	0	BASE
I3ULX5	I3ULX5	85.782	0.54	0	BASE
B6DQH7	B6DQH7	79.125	0.4	0	BASE
A0A8S5MPZ6	A0A8S5MPZ6	90.410	0.72	0	BASE
A0A1V0SKS9	A0A1V0SKS9	81.382	0.36	0	BASE
A0A8S5UC89	A0A8S5UC89	76.463	0.66	0	BASE
A0A8S5PFG0	A0A8S5PFG0	46.411	0.43	0	BASE
A0A8S5L499	A0A8S5L499	68.469	0.63	0	BASE
K7PC68	K7PC68	61.301	0.58	0	BASE
A0A1V0SAR4	A0A1V0SAR4	70.598	0.7	0	BASE
A0A8S5U2P0	A0A8S5U2P0	63.615	0.41	0	BASE
A0A6J5N148	A0A6J5N148	79.191	0.68	0	BASE
C0Z3T4	C0Z3T4	66.003	0.57	0	BASE
A0A1W5PTE0	A0A1W5PTE0	62.389	0.56	0	BASE
A0A5J6VIX3	A0A5J6VIX3	72.394	0.63	0	BASE
A0A2U7P5Q5	A0A2U7P5Q5	56.501	0.47	0	BASE
A0A2R4ALG6	A0A2R4ALG6	62.848	0.56	0	BASE
A0A6J7WJB0	A0A6J7WJB0	57.325	0.38	0	BASE
A0A8S5LRC8	A0A8S5LRC8	86.338	0.73	0	BASE
A0A1L3KG54	A0A1L3KG54	54.829	0.54	0	BASE
L7RCP2	L7RCP2	71.317	0.68	0	BASE
A0A5S9HY08	A0A5S9HY08	78.824	0.6	0	BASE
A0EYR6	A0EYR6	75.813	0.75	0	BASE
A0A481Z4J4	A0A481Z4J4	80.979	0.88	0	BASE
A0A7M1RY83	A0A7M1RY83	75.270	0.24	0	BASE
A0A6G6AAM5	A0A6G6AAM5	89.083	0.86	0	BASE
A0A2P1GMT6	A0A2P1GMT6	73.242	0.65	0	BASE
A0A5Q0TWB1	A0A5Q0TWB1	82.248	0.62	0	BASE
A0A3G5A3X7	A0A3G5A3X7	80.477	0.72	0	BASE
A0A516M7C2	A0A516M7C2	88.650	0.59	0	BASE
A0A2K9LS80	A0A2K9LS80	77.921	0.54	0	BASE
A0A223LHY8	A0A223LHY8	81.090	0.8	0	BASE
A0A8S5N5E6	A0A8S5N5E6	88.149	0.68	0	BASE
A0A6J5NBP0	A0A6J5NBP0	55.672	0.39	0	BASE
A0A8S5LMG0	A0A8S5LMG0	87.621	0.64	0	BASE
A0A3S9U952	A0A3S9U952	53.812	0.26	0	BASE
A0A3G4ZNB5	A0A3G4ZNB5	79.678	0.4	0	BASE
M1PCL5	M1PCL5	70.954	0.64	0	BASE
A0A6N1NL92	A0A6N1NL92	86.127	0.6	0	BASE
A0A6J5R7S3	A0A6J5R7S3	87.968	0.62	0	BASE
A0A6J5L9F6	A0A6J5L9F6	47.687	0.24	0	BASE
A0A346G3R1	A0A346G3R1	75.240	0.72	0	BASE
A0A5K0U8U0	A0A5K0U8U0	32.112	0.24	0	BASE
A0A8E7L373	A0A8E7L373	50.338	0.48	0	BASE
W8E672	W8E672	85.688	0.85	0	BASE
A0A3G4ZPM1	A0A3G4ZPM1	78.544	0.78	0	BASE
A0A3G5AGG7	A0A3G5AGG7	75.221	0.7	0	BASE
A0A2Z5UHU7	A0A2Z5UHU7	82.130	0.81	0	BASE
A0A6J5P6Q2	A0A6J5P6Q2	72.725	0.52	0	BASE
A0A649WKL1	A0A649WKL1	78.495	0.67	0	BASE
A0A481YQT9	A0A481YQT9	83.690	0.59	0	BASE
A0A3G8F629	A0A3G8F629	76.585	0.53	0	BASE
A0A0F6N3G3	A0A0F6N3G3	73.583	0.66	0	BASE
A0A6J5N1L8	A0A6J5N1L8	77.894	0.73	0	BASE
A0A076FCY7	A0A076FCY7	31.123	0.21	0	BASE
A0A7G5M2W0	A0A7G5M2W0	58.802	0.4	0	BASE
A0A1V0QGW3	A0A1V0QGW3	87.489	0.82	0	BASE
A0A218MKW7	A0A218MKW7	79.930	0.76	0	BASE
F4ZMF8	F4ZMF8	85.953	0.79	0	BASE
A0A4D6U1I8	A0A4D6U1I8	75.907	0.52	0	BASE
A0A8S5L462	A0A8S5L462	69.553	0.6	0	BASE
H9YT47	H9YT47	85.034	0.84	0	BASE
A0A3G5AFY1	A0A3G5AFY1	74.619	0.77	0	BASE
L0CK59	L0CK59	77.092	0.76	0	BASE
A0A0K1Y8D5	A0A0K1Y8D5	41.577	0.38	0	BASE
A0A6J5QYS5	A0A6J5QYS5	36.723	0.18	0	BASE
A0A7T0M3H6	A0A7T0M3H6	79.995	0.75	0	BASE
A0A7T7GUX3	A0A7T7GUX3	77.085	0.74	0	BASE
W5S5X2	W5S5X2	63.037	0.3	0	BASE
A0A0N9RYY0	A0A0N9RYY0	66.008	0.46	0	BASE
A0A0B5J8W5	A0A0B5J8W5	79.494	0.78	0	BASE
A0A249XST5	A0A249XST5	84.668	0.76	0	BASE
A0A481YW65	A0A481YW65	73.182	0.6	0	BASE
A0A1V0SJX6	A0A1V0SJX6	59.046	0.42	0	BASE
A0A088FWV7	A0A088FWV7	83.027	0.55	0	BASE
B6D7I8	B6D7I8	73.879	0.57	0	BASE
A0A3S9UAI8	A0A3S9UAI8	53.596	0.28	0	BASE
A0A7D5BCP9	A0A7D5BCP9	69.868	0.55	0	BASE
A0A514DAD6	A0A514DAD6	60.149	0.53	0	BASE
A0A1V0SAE8	A0A1V0SAE8	85.860	0.7	0	BASE
R4T8G7	R4T8G7	73.841	0.64	0	BASE
A0A8D4GM97	A0A8D4GM97	86.555	0.82	0	BASE
H6WYJ2	H6WYJ2	46.405	0.38	0	BASE
A0A6J7XIT0	A0A6J7XIT0	49.380	0.38	0	BASE
A0A516ML74	A0A516ML74	55.778	0.51	0	BASE
A0A0B5IXY4	A0A0B5IXY4	82.066	0.71	0	BASE
F4ZGL1	F4ZGL1	29.943	0.28	0	BASE
A0A2P1JUN7	A0A2P1JUN7	59.114	0.52	0	BASE
A0A8S5USQ8	A0A8S5USQ8	91.482	0.59	0	BASE
A0A7G9U8M2	A0A7G9U8M2	66.749	0.52	0	BASE
A0A3G5A7B4	A0A3G5A7B4	77.662	0.77	0	BASE
A0A6J5RUN9	A0A6J5RUN9	84.118	0.64	0	BASE
A0A0R8VBS7	A0A0R8VBS7	35.968	0.14	0	BASE
I6XKW3	I6XKW3	78.088	0.42	0	BASE
S4VZ56	S4VZ56	71.212	0.58	0	BASE
UPI001E78D3CA	UPI001E78D3CA	87.594	0.83	0	BASE
D2XQT4	D2XQT4	50.681	0.44	0	BASE
A0A3G4ZV64	A0A3G4ZV64	71.173	0.47	0	BASE
A0A8S5SZR6	A0A8S5SZR6	72.881	0.27	0	BASE
UPI001F13D714	UPI001F13D714	74.051	0.6	0	BASE
D4P7Z6	D4P7Z6	85.967	0.85	0	BASE
A0A345MKX9	A0A345MKX9	77.381	0.58	0	BASE
A0A1J0MGK7	A0A1J0MGK7	87.672	0.73	0	BASE
A0A291AU17	A0A291AU17	59.305	0.35	0	BASE
A0A8S5RKN9	A0A8S5RKN9	91.661	0.44	0	BASE
A0A8S5T1E3	A0A8S5T1E3	78.555	0.27	0	BASE
A0A4P8W7L4	A0A4P8W7L4	39.109	0.33	0	BASE
A0A6J5MW22	A0A6J5MW22	53.957	0.41	0	BASE
A0A8S5SWM3	A0A8S5SWM3	30.481	0.12	0	BASE
A0A223LDG3	A0A223LDG3	71.378	0.53	0	BASE
A0A2P1GNA8	A0A2P1GNA8	36.303	0.22	0	BASE
A0A516LSW3	A0A516LSW3	80.341	0.72	0	BASE
A0A1S5V2G6	A0A1S5V2G6	62.981	0.43	0	BASE
A0A4Y5TVA5	A0A4Y5TVA5	74.221	0.48	0	BASE
A0A6J5NNT4	A0A6J5NNT4	49.187	0.31	0	BASE
A0A6J5SZW0	A0A6J5SZW0	52.239	0.55	0	BASE
A0A6J5MVR2	A0A6J5MVR2	81.694	0.48	0	BASE
A0A516LXU7	A0A516LXU7	44.621	0.25	0	BASE
M1Q775	M1Q775	66.253	0.35	0	BASE
A0A1V0S8G8	A0A1V0S8G8	79.119	0.54	0	BASE
A0A3G5A9H5	A0A3G5A9H5	48.786	0.4	0	BASE
A0A1S6LVH9	A0A1S6LVH9	75.993	0.53	0	BASE
A0A8S5Q7Q4	A0A8S5Q7Q4	78.739	0.66	0	BASE
A0A6J5S8M7	A0A6J5S8M7	48.357	0.34	0	BASE
A0A8S5L0W4	A0A8S5L0W4	61.278	0.56	0	BASE
Q919L9	Q919L9	32.409	0.23	0	BASE
A0A3G4ZTZ9	A0A3G4ZTZ9	57.491	0.5	0	BASE
V9SHA7	V9SHA7	79.083	0.43	0	BASE
A0A4Y5FEF7	A0A4Y5FEF7	80.269	0.46	0	BASE
A0A3G4ZPC5	A0A3G4ZPC5	70.232	0.63	0	BASE
UPI0018AFB606	UPI0018AFB606	75.647	0.67	0	BASE
A0A6J5NVH2	A0A6J5NVH2	84.698	0.59	0	BASE
A0A2K9V8N4	A0A2K9V8N4	67.601	0.64	0	BASE
A0A516M8C1	A0A516M8C1	48.175	0.38	0	BASE
A0A218MKA2	A0A218MKA2	71.640	0.47	0	BASE
A0A5P8DCU2	A0A5P8DCU2	84.319	0.87	0	BASE
A0A6M4EIT2	A0A6M4EIT2	73.315	0.61	0	BASE
A0A3G4ZWI3	A0A3G4ZWI3	48.953	0.56	0	BASE
A0A3G5AJV5	A0A3G5AJV5	73.529	0.72	0	BASE
A0A1L2BX22	A0A1L2BX22	30.745	0.32	0	BASE
A0A3G5A2G3	A0A3G5A2G3	74.740	0.6	0	BASE
A0A514D6D1	A0A514D6D1	86.969	0.82	0	BASE
A0A1D8KST5	A0A1D8KST5	68.164	0.6	0	BASE
A0A1L2C991	A0A1L2C991	83.788	0.81	0	BASE
A0A386K5L3	A0A386K5L3	88.349	0.86	0	BASE
A0A2I7QP20	A0A2I7QP20	43.866	0.35	0	BASE
A0A0F7L5W0	A0A0F7L5W0	84.365	0.64	0	BASE
A0A2K9YNG8	A0A2K9YNG8	36.262	0.2	0	BASE
A0A5K0UAA9	A0A5K0UAA9	68.366	0.39	0	BASE
UPI0023297BA3	UPI0023297BA3	78.629	0.48	0	BASE
A0A8S5RUD8	A0A8S5RUD8	66.097	0.57	0	BASE
A0A6J5LF24	A0A6J5LF24	81.439	0.5	0	BASE
A0A0H4J2E7	A0A0H4J2E7	88.296	0.52	0	BASE
A0A516LWM3	A0A516LWM3	64.395	0.33	0	BASE
A0A8S5QLB9	A0A8S5QLB9	81.307	0.39	0	BASE
A0A891M0G4	A0A891M0G4	69.738	0.52	0	BASE
UPI0020481B04	UPI0020481B04	62.883	0.26	0	BASE
A0A8F8KRK4	A0A8F8KRK4	86.620	0.88	0	BASE
A0A7D3U8P6	A0A7D3U8P6	50.953	0.5	0	BASE
A0A6J5NI32	A0A6J5NI32	80.399	0.62	0	BASE
A0A7D7EZ02	A0A7D7EZ02	31.633	0.18	0	BASE
A5HL38	A5HL38	82.877	0.46	0	BASE
A0A1S5YE75	A0A1S5YE75	88.153	0.74	0	BASE
A0A8S5T0H7	A0A8S5T0H7	93.224	0.64	0	BASE
A0A345MN35	A0A345MN35	74.544	0.81	0	BASE
S4VVQ0	S4VVQ0	68.488	0.59	0	BASE
A0A1S5V0A5	A0A1S5V0A5	38.429	0.15	0	BASE
A0A8E6Z7U7	A0A8E6Z7U7	79.983	0.78	0	BASE
F2WL63	F2WL63	82.701	0.83	0	BASE
A0A8S5L4I5	A0A8S5L4I5	74.526	0.65	0	BASE
A0A1J0GV04	A0A1J0GV04	53.071	0.39	0	BASE
A0A2H4YPW6	A0A2H4YPW6	75.876	0.39	0	BASE
A0A3G5A0G4	A0A3G5A0G4	88.591	0.73	0	BASE
A0A8S5UF45	A0A8S5UF45	73.462	0.49	0	BASE
A0A345MXL3	A0A345MXL3	30.202	0.26	0	BASE
J9QYM5	J9QYM5	63.681	0.56	0	BASE
A0A0E3URR5	A0A0E3URR5	61.203	0.58	0	BASE
D9I699	D9I699	86.647	0.31	0	BASE
A0A7G5AYN8	A0A7G5AYN8	73.332	0.47	0	BASE
G9FI32	G9FI32	36.411	0.27	0	BASE
A0A0B5KU40	A0A0B5KU40	67.686	0.5	0	BASE
A0A8S5PQ04	A0A8S5PQ04	86.652	0.58	0	BASE
A0A8F8PMY4	A0A8F8PMY4	35.032	0.22	0	BASE
A0A6J5M7J5	A0A6J5M7J5	87.271	0.8	0	BASE
A0A1C9C5I9	A0A1C9C5I9	48.543	0.49	0	BASE
A0A8S5UU14	A0A8S5UU14	79.686	0.68	0	BASE
A0A3G5A986	A0A3G5A986	56.502	0.37	0	BASE
A0A0E3FND6	A0A0E3FND6	87.054	0.81	0	BASE
A0A516KVW3	A0A516KVW3	71.977	0.43	0	BASE
A0A3G5AHM3	A0A3G5AHM3	56.388	0.59	0	BASE
A0A4D6EIB2	A0A4D6EIB2	65.674	0.63	0	BASE
A0A2L2P5K4	A0A2L2P5K4	82.423	0.64	0	BASE
A0A6J5MQE2	A0A6J5MQE2	48.989	0.37	0	BASE
A0A6J5NUF0	A0A6J5NUF0	86.097	0.51	0	BASE
A0A0F7L5U5	A0A0F7L5U5	83.748	0.53	0	BASE
A0A8S5SK00	A0A8S5SK00	65.877	0.52	0	BASE
A0A2I7RKR7	A0A2I7RKR7	85.434	0.34	0	BASE
A0A8S5PLN8	A0A8S5PLN8	82.131	0.81	0	BASE
A0A3G4ZSS9	A0A3G4ZSS9	70.933	0.71	0	BASE
A0A8D4GM28	A0A8D4GM28	85.265	0.52	0	BASE
S4VWX6	S4VWX6	66.011	0.61	0	BASE
A0A481YVW3	A0A481YVW3	92.466	0.65	0	BASE
A0A8S5UFP3	A0A8S5UFP3	79.766	0.64	0	BASE
A0A8S5T0W7	A0A8S5T0W7	85.252	0.5	0	BASE
A0A481Z553	A0A481Z553	85.049	0.86	0	BASE
A0A8S5V1I2	A0A8S5V1I2	67.675	0.32	0	BASE
A0A0F7L789	A0A0F7L789	82.665	0.71	0	BASE
A0A3G4ZSJ2	A0A3G4ZSJ2	38.986	0.29	0	BASE
Q4A366	Q4A366	28.666	0.16	0	BASE
A0A8A4XDW1	A0A8A4XDW1	74.399	0.71	0	BASE
Q0E587	Q0E587	59.864	0.53	0	BASE
A0A6J5PSC0	A0A6J5PSC0	47.019	0.24	0	BASE
W6EKG4	W6EKG4	79.269	0.43	0	BASE
A0A0C5AWR8	A0A0C5AWR8	74.186	0.5	0	BASE
A0A346BLJ0	A0A346BLJ0	64.813	0.61	0	BASE
A0A8S5T2P5	A0A8S5T2P5	56.866	0.47	0	BASE
A0A6J5N6A8	A0A6J5N6A8	83.376	0.7	0	BASE
A0A481W4R2	A0A481W4R2	78.011	0.77	0	BASE
D2KRC4	D2KRC4	77.261	0.45	0	BASE
A0A8S5UKH8	A0A8S5UKH8	85.544	0.66	0	BASE
P32515	P32515	65.485	0.52	0	BASE
H9YQS7	H9YQS7	41.742	0.15	0	BASE
A0A8S5RUC3	A0A8S5RUC3	88.162	0.87	0	BASE
A0A191ZDE8	A0A191ZDE8	71.915	0.41	0	BASE
A0A3G5AC46	A0A3G5AC46	74.587	0.77	0	BASE
A0A385A1C4	A0A385A1C4	30.450	0.22	0	BASE
A0A6J5PES4	A0A6J5PES4	87.545	0.85	0	BASE
A0A6B9J3D3	A0A6B9J3D3	89.521	0.68	0	BASE
M9MUP8	M9MUP8	38.127	0.31	0	BASE
A0A4P8W5Q0	A0A4P8W5Q0	32.594	0.25	0	BASE
A0A345MLF9	A0A345MLF9	87.730	0.76	0	BASE
M1HY48	M1HY48	86.792	0.62	0	BASE
A0A5B8IHD3	A0A5B8IHD3	83.574	0.86	0	BASE
A0A1L2C9A5	A0A1L2C9A5	75.822	0.62	0	BASE
A0A7M1RYP9	A0A7M1RYP9	76.610	0.55	0	BASE
A0A8S5M780	A0A8S5M780	91.195	0.9	0	BASE
A0A481YNY9	A0A481YNY9	36.303	0.2	0	BASE
A0A6J5R7H7	A0A6J5R7H7	84.046	0.7	0	BASE
W5S7I0	W5S7I0	76.811	0.73	0	BASE
A0A5Q2W8R2	A0A5Q2W8R2	70.316	0.37	0	BASE
A0A8S5M7Z8	A0A8S5M7Z8	83.544	0.86	0	BASE
A0A8F8KPE9	A0A8F8KPE9	29.881	0.27	0	BASE
A0A0N7C947	A0A0N7C947	90.835	0.82	0	BASE
A0A7T3PGU8	A0A7T3PGU8	61.486	0.46	0	BASE
A0A8D9PH34	A0A8D9PH34	62.142	0.45	0	BASE
A0A6J7WIS8	A0A6J7WIS8	78.026	0.68	0	BASE
A0A513Q9Q8	A0A513Q9Q8	34.080	0.17	0	BASE
R4TUP5	R4TUP5	67.290	0.46	0	BASE
A0A5K0UAV6	A0A5K0UAV6	62.898	0.58	0	BASE
W6JIV0	W6JIV0	76.827	0.62	0	BASE
A0A8S5UV85	A0A8S5UV85	73.297	0.48	0	BASE
A0A6J7WA92	A0A6J7WA92	57.301	0.47	0	BASE
Q98583	Q98583	74.772	0.46	0	BASE
A0A7D7F9F5	A0A7D7F9F5	69.030	0.62	0	BASE
A0A8F5XPJ0	A0A8F5XPJ0	76.222	0.74	0	BASE
A0A6J5MDB4	A0A6J5MDB4	72.752	0.43	0	BASE
B3FJK8	B3FJK8	43.781	0.32	0	BASE
A0A0K0KWF8	A0A0K0KWF8	72.408	0.32	0	BASE
A0A513Q9R6	A0A513Q9R6	39.509	0.26	0	BASE
A0A1B2AP89	A0A1B2AP89	79.435	0.55	0	BASE
A0A6J5KT53	A0A6J5KT53	89.098	0.88	0	BASE
F8SJX5	F8SJX5	82.845	0.8	0	BASE
A0A481YPH9	A0A481YPH9	91.806	0.81	0	BASE
A0A8S5P150	A0A8S5P150	89.450	0.55	0	BASE
A0A8F5MJA0	A0A8F5MJA0	82.700	0.73	0	BASE
A0A481Z1M2	A0A481Z1M2	77.752	0.53	0	BASE
UPI0023294E73	UPI0023294E73	85.420	0.66	0	BASE
M1I7K8	M1I7K8	68.792	0.62	0	BASE
A0A8K1U3V8	A0A8K1U3V8	90.968	0.89	0	BASE
A0A0G2YAV7	A0A0G2YAV7	83.328	0.76	0	BASE
A0A1B1IVA8	A0A1B1IVA8	40.047	0.28	0	BASE
A0A3G5A304	A0A3G5A304	85.633	0.85	0	BASE
A0A285Q208	A0A285Q208	85.850	0.86	0	BASE
A0A8D9FRD1	A0A8D9FRD1	86.471	0.74	0	BASE
H7BW69	H7BW69	27.592	0.17	0	BASE
A0A223LJ02	A0A223LJ02	46.388	0.37	0	BASE
A0A2Z4GU64	A0A2Z4GU64	77.781	0.59	0	BASE
A0A513PY92	A0A513PY92	51.635	0.49	0	BASE
A0A6J7X4L6	A0A6J7X4L6	80.290	0.72	0	BASE
A0A8S5KYH2	A0A8S5KYH2	61.519	0.53	0	BASE
A0A6M3YQF4	A0A6M3YQF4	60.800	0.56	0	BASE
A0A481YT10	A0A481YT10	88.917	0.54	0	BASE
A0A6J5KYP4	A0A6J5KYP4	61.585	0.34	0	BASE
A0A6J5P9P6	A0A6J5P9P6	55.633	0.24	0	BASE
A0A7D4XEL5	A0A7D4XEL5	74.230	0.53	0	BASE
A0A8S5THN0	A0A8S5THN0	90.989	0.91	0	BASE
I1TQP9	I1TQP9	86.105	0.85	0	BASE
A0A0A7S2P9	A0A0A7S2P9	81.212	0.33	0	BASE
A0A076FG99	A0A076FG99	63.040	0.55	0	BASE
A0A8K1U4V1	A0A8K1U4V1	76.194	0.71	0	BASE
A0A6J5LII9	A0A6J5LII9	42.008	0.32	0	BASE
M1IPF3	M1IPF3	89.398	0.77	0	BASE
A0A4P8W7M9	A0A4P8W7M9	36.957	0.26	0	BASE
A0A140CTU1	A0A140CTU1	68.783	0.45	0	BASE
F2Y1A7	F2Y1A7	83.900	0.78	0	BASE
A0A6G7NUF9	A0A6G7NUF9	58.099	0.32	0	BASE
A0A6J7X346	A0A6J7X346	85.209	0.85	0	BASE
I3VQ20	I3VQ20	46.074	0.32	0	BASE
A0A8S5MW95	A0A8S5MW95	57.401	0.42	0	BASE
B5LWL3	B5LWL3	77.498	0.64	0	BASE
A0A8S5S6X6	A0A8S5S6X6	86.305	0.43	0	BASE
Q9E937	Q9E937	57.585	0.28	0	BASE
A0A6J5QFA0	A0A6J5QFA0	87.526	0.76	0	BASE
A0A126G993	A0A126G993	73.728	0.54	0	BASE
A0A811BMB1	A0A811BMB1	85.758	0.88	0	BASE
A0A1S5YDW3	A0A1S5YDW3	85.424	0.87	0	BASE
A0A514D9P6	A0A514D9P6	64.982	0.52	0	BASE
A0A0P0YMA7	A0A0P0YMA7	63.787	0.42	0	BASE
A0A6J5T4G1	A0A6J5T4G1	85.429	0.66	0	BASE
A0A481Z2M2	A0A481Z2M2	86.785	0.9	0	BASE
A0A481Z8B2	A0A481Z8B2	76.068	0.76	0	BASE
Q58M49	Q58M49	78.538	0.77	0	BASE
A0A248XD91	A0A248XD91	83.424	0.82	0	BASE
A0A1D8H0C8	A0A1D8H0C8	86.466	0.89	0	BASE
A0A8S5PUX7	A0A8S5PUX7	52.560	0.6	0	BASE
A0A3G4ZTH0	A0A3G4ZTH0	59.679	0.44	0	BASE
A0A6N1NEX4	A0A6N1NEX4	65.659	0.54	0	BASE
A0A977PSL2	A0A977PSL2	89.326	0.88	0	BASE
A0A7G8AMC4	A0A7G8AMC4	35.660	0.32	0	BASE
A0A481YTQ9	A0A481YTQ9	79.467	0.72	0	BASE
Q8JKR8	Q8JKR8	49.193	0.15	0	BASE
A0A059XRJ1	A0A059XRJ1	85.341	0.71	0	BASE
A0A8S5NZF1	A0A8S5NZF1	66.499	0.59	0	BASE
A0A5Q2W9Y9	A0A5Q2W9Y9	83.721	0.72	0	BASE
V5LQI1	V5LQI1	53.250	0.45	0	BASE
A0A2D2W2L2	A0A2D2W2L2	89.949	0.9	0	BASE
A0A140HR24	A0A140HR24	52.775	0.38	0	BASE
A0A894JRD2	A0A894JRD2	35.835	0.26	0	BASE
A0A2Z4HAX9	A0A2Z4HAX9	48.729	0.19	0	BASE
A0A8F7K7P6	A0A8F7K7P6	54.818	0.15	0	BASE
A0A6J5QEK5	A0A6J5QEK5	68.989	0.48	0	BASE
A0A5P8D3N2	A0A5P8D3N2	85.349	0.81	0	BASE
Q6VZJ7	Q6VZJ7	92.721	0.86	0	BASE
A0A172Q017	A0A172Q017	68.071	0.41	0	BASE
A0A6J5MAK3	A0A6J5MAK3	55.197	0.36	0	BASE
A0A2L0WTZ1	A0A2L0WTZ1	68.952	0.31	0	BASE
A0A3G4ZSV0	A0A3G4ZSV0	84.469	0.62	0	BASE
A0A1B1INJ0	A0A1B1INJ0	80.883	0.58	0	BASE
A0A811BM53	A0A811BM53	48.759	0.28	0	BASE
S4VWL5	S4VWL5	54.157	0.4	0	BASE
A0A4P8W7N9	A0A4P8W7N9	45.573	0.27	0	BASE
A0A6J5NC11	A0A6J5NC11	75.062	0.48	0	BASE
A0A7D4X096	A0A7D4X096	77.794	0.61	0	BASE
A0A5K0UBK8	A0A5K0UBK8	71.873	0.44	0	BASE
A0A4P8W4S0	A0A4P8W4S0	44.251	0.28	0	BASE
A0A8K1XF72	A0A8K1XF72	61.869	0.39	0	BASE
A0A8S5UG33	A0A8S5UG33	70.017	0.63	0	BASE
UPI001CE56926	UPI001CE56926	84.456	0.73	0	BASE
A0A8S0HW19	A0A8S0HW19	83.722	0.64	0	BASE
E2CU06	E2CU06	69.855	0.36	0	BASE
A0A6B9WXP2	A0A6B9WXP2	73.385	0.47	0	BASE
A0A5Q2F6H7	A0A5Q2F6H7	51.466	0.38	0	BASE
A0A6J5KWP6	A0A6J5KWP6	75.686	0.66	0	BASE
A0A7D3QW68	A0A7D3QW68	81.255	0.62	0	BASE
A0A811BNC4	A0A811BNC4	75.895	0.69	0	BASE
A0A8K1MYS3	A0A8K1MYS3	55.444	0.31	0	BASE
A0A3G4ZWA5	A0A3G4ZWA5	74.416	0.48	0	BASE
A0A516L782	A0A516L782	67.289	0.33	0	BASE
A0A1X7BZ66	A0A1X7BZ66	55.735	0.56	0	BASE
A0A223LGJ0	A0A223LGJ0	27.090	0.18	0	BASE
A0A516MK89	A0A516MK89	85.505	0.8	0	BASE
E3T4P6	E3T4P6	81.905	0.6	0	BASE
A0A3G5ADF7	A0A3G5ADF7	36.354	0.35	0	BASE
A0A8S5RV33	A0A8S5RV33	87.338	0.84	0	BASE
A0A8S5PIY7	A0A8S5PIY7	57.469	0.54	0	BASE
A0A1L3KGG4	A0A1L3KGG4	84.262	0.64	0	BASE
A0A6J5T4N1	A0A6J5T4N1	62.904	0.27	0	BASE
A0A3G5AIC7	A0A3G5AIC7	50.006	0.54	0	BASE
A0A6G6ZQJ5	A0A6G6ZQJ5	81.016	0.82	0	BASE
Q5DN33	Q5DN33	65.655	0.49	0	BASE
V5JVS6	V5JVS6	72.256	0.31	0	BASE
L7Y7B6	L7Y7B6	86.408	0.78	0	BASE
A0A516LFV1	A0A516LFV1	90.439	0.82	0	BASE
A0A2U7UEK7	A0A2U7UEK7	74.702	0.72	0	BASE
A0A915VGT1	A0A915VGT1	88.755	0.65	0	BASE
L7Y5K9	L7Y5K9	82.600	0.81	0	BASE
K4ER71	K4ER71	82.331	0.69	0	BASE
A0A0C5AAQ4	A0A0C5AAQ4	65.711	0.59	0	BASE
A0A6H0QUN2	A0A6H0QUN2	93.282	0.91	0	BASE
A0A8S5T476	A0A8S5T476	72.458	0.47	0	BASE
A0A6J5QXH8	A0A6J5QXH8	56.216	0.17	0	BASE
A0A1L5C041	A0A1L5C041	43.516	0.3	0	BASE
H2BHW4	H2BHW4	85.091	0.53	0	BASE
A0A6J5NRP7	A0A6J5NRP7	74.009	0.47	0	BASE
A0A7D3UTE0	A0A7D3UTE0	58.434	0.23	0	BASE
A0A8S5TRY9	A0A8S5TRY9	74.898	0.34	0	BASE
A0A8S5RPZ6	A0A8S5RPZ6	68.764	0.38	0	BASE
UPI00001BDF4E	UPI00001BDF4E	70.795	0.41	0	BASE
A0A6J5QWS7	A0A6J5QWS7	88.097	0.82	0	BASE
A0A0N6WGC8	A0A0N6WGC8	85.223	0.8	0	BASE
A0A6B9USM2	A0A6B9USM2	62.705	0.63	0	BASE
A0A0B5J0E4	A0A0B5J0E4	39.292	0.29	0	BASE
A0A8S5UCN1	A0A8S5UCN1	79.101	0.46	0	BASE
A0A8S5LMH1	A0A8S5LMH1	86.638	0.73	0	BASE
H9YRI3	H9YRI3	34.941	0.24	0	BASE
A0A1L5JKH6	A0A1L5JKH6	60.558	0.37	0	BASE
H6BDY3	H6BDY3	64.241	0.65	0	BASE
A0A7T7K8R9	A0A7T7K8R9	61.541	0.54	0	BASE
A0A1L3KKJ5	A0A1L3KKJ5	68.104	0.49	0	BASE
A0A6H0X7H8	A0A6H0X7H8	86.163	0.72	0	BASE
A0A1W5PTZ4	A0A1W5PTZ4	80.285	0.75	0	BASE
A0A345BL08	A0A345BL08	62.657	0.45	0	BASE
A0A6J5QH33	A0A6J5QH33	80.060	0.79	0	BASE
A0A514A396	A0A514A396	52.761	0.3	0	BASE
A0A1M7XUD7	A0A1M7XUD7	36.841	0.23	0	BASE
A0A8S5NCS8	A0A8S5NCS8	72.048	0.39	0	BASE
A0A5J6VJ92	A0A5J6VJ92	82.412	0.82	0	BASE
A0A8K1TGL1	A0A8K1TGL1	83.003	0.78	0	BASE
A0A7T5QVD8	A0A7T5QVD8	41.066	0.21	0	BASE
A3QMW1	A3QMW1	62.113	0.51	0	BASE
A0A481YPL6	A0A481YPL6	66.969	0.56	0	BASE
A0A8A5J307	A0A8A5J307	52.853	0.21	0	BASE
A0A516M133	A0A516M133	86.711	0.65	0	BASE
Q8V0L9	Q8V0L9	39.732	0.14	0	BASE
A0A3G5AHW0	A0A3G5AHW0	48.908	0.45	0	BASE
A0A8A4XDS5	A0A8A4XDS5	69.204	0.56	0	BASE
A0A2I7QY99	A0A2I7QY99	43.257	0.41	0	BASE
A0A481Z3J9	A0A481Z3J9	47.827	0.35	0	BASE
A0A7T1LYS3	A0A7T1LYS3	68.027	0.47	0	BASE
A0A3G4ZNB6	A0A3G4ZNB6	80.289	0.74	0	BASE
A0A481Z682	A0A481Z682	76.260	0.82	0	BASE
A0A2D1GM86	A0A2D1GM86	45.881	0.26	0	BASE
D4P733	D4P733	83.107	0.57	0	BASE
F8TV20	F8TV20	65.564	0.46	0	BASE
A0A8S5M3P8	A0A8S5M3P8	40.497	0.36	0	BASE
A0A345MUQ2	A0A345MUQ2	77.471	0.78	0	BASE
G3GQD3	G3GQD3	83.278	0.87	0	BASE
A0A8S5R330	A0A8S5R330	84.761	0.65	0	BASE
UPI00232924A9	UPI00232924A9	85.556	0.76	0	BASE
A0A889IPN7	A0A889IPN7	62.083	0.43	0	BASE
D6PIC2	D6PIC2	78.069	0.58	0	BASE
A0A7D3QJM2	A0A7D3QJM2	52.094	0.46	0	BASE
M1I1D5	M1I1D5	82.335	0.62	0	BASE
A0A7G5AYQ0	A0A7G5AYQ0	67.972	0.5	0	BASE
A0A6J5NMS7	A0A6J5NMS7	48.142	0.28	0	BASE
A0A345BPH6	A0A345BPH6	29.901	0.21	0	BASE
A0A481YRN9	A0A481YRN9	86.144	0.64	0	BASE
A0A516L7D5	A0A516L7D5	85.345	0.82	0	BASE
A0A1B2FIA8	A0A1B2FIA8	30.595	0.22	0	BASE
A0A4P8PTE0	A0A4P8PTE0	55.146	0.28	0	BASE
A0A1V0SCR7	A0A1V0SCR7	84.471	0.78	0	BASE
A0A2Z4Q5T8	A0A2Z4Q5T8	64.235	0.51	0	BASE
A0A5Q2U9W8	A0A5Q2U9W8	74.273	0.72	0	BASE
A0A514TRU7	A0A514TRU7	70.192	0.63	0	BASE
A0A8S5UVD2	A0A8S5UVD2	87.038	0.52	0	BASE
A0A481Z4E4	A0A481Z4E4	48.303	0.23	0	BASE
A0A3G5ADN9	A0A3G5ADN9	58.819	0.46	0	BASE
A0A0U4JGM1	A0A0U4JGM1	89.220	0.78	0	BASE
A0A6J5LZC2	A0A6J5LZC2	85.803	0.82	0	BASE
A0A3G5A538	A0A3G5A538	81.803	0.8	0	BASE
A0A2Z4BS68	A0A2Z4BS68	51.153	0.38	0	BASE
A0A0Y0J9S3	A0A0Y0J9S3	52.481	0.45	0	BASE
A0A8S5M887	A0A8S5M887	66.501	0.3	0	BASE
A0A1D8QQE8	A0A1D8QQE8	33.118	0.19	0	BASE
A0A8D9FRC3	A0A8D9FRC3	92.286	0.9	0	BASE
A0A5P8D2W6	A0A5P8D2W6	92.442	0.9	0	BASE
Q9QBU7	Q9QBU7	70.638	0.52	0	BASE
A0A5J6VJ00	A0A5J6VJ00	88.411	0.86	0	BASE
A0A8G1A7A4	A0A8G1A7A4	75.031	0.79	0	BASE
A0A6M3T9S3	A0A6M3T9S3	92.326	0.89	0	BASE
A0A481Z9Z0	A0A481Z9Z0	76.791	0.71	0	BASE
A0A1V0SGB7	A0A1V0SGB7	52.260	0.3	0	BASE
A0A481YQQ4	A0A481YQQ4	65.735	0.42	0	BASE
A0A0X9SUJ4	A0A0X9SUJ4	40.274	0.15	0	BASE
A0A6J5Q8B0	A0A6J5Q8B0	41.214	0.23	0	BASE
A0A248SJH2	A0A248SJH2	86.470	0.83	0	BASE
A0A8S5RA37	A0A8S5RA37	51.715	0.41	0	BASE
A0A142CJN9	A0A142CJN9	74.529	0.6	0	BASE
A0A8F8PKF6	A0A8F8PKF6	74.539	0.6	0	BASE
A0A345MNH4	A0A345MNH4	85.254	0.6	0	BASE
A0A291AUG1	A0A291AUG1	39.517	0.38	0	BASE
Q5UQ67	Q5UQ67	68.680	0.6	0	BASE
A0A6J5NFW6	A0A6J5NFW6	83.061	0.76	0	BASE
A0A6J5NW40	A0A6J5NW40	65.645	0.49	0	BASE
S4TRP0	S4TRP0	61.258	0.38	0	BASE
A0A0K0PVU4	A0A0K0PVU4	91.570	0.86	0	BASE
A0A126G9Z5	A0A126G9Z5	83.914	0.6	0	BASE
A0A481Z4F8	A0A481Z4F8	87.015	0.9	0	BASE
A0A7H0RQZ7	A0A7H0RQZ7	75.926	0.64	0	BASE
A0A894KS79	A0A894KS79	32.525	0.21	0	BASE
A0A649VLV5	A0A649VLV5	84.099	0.85	0	BASE
A0A385DMU2	A0A385DMU2	52.234	0.22	0	BASE
A0A346AVJ4	A0A346AVJ4	82.262	0.81	0	BASE
A0A142J8F0	A0A142J8F0	85.122	0.54	0	BASE
A0A2I2L5Q2	A0A2I2L5Q2	83.398	0.7	0	BASE
M1HRU7	M1HRU7	84.356	0.8	0	BASE
A0A482MLD4	A0A482MLD4	55.308	0.42	0	BASE
A0A7D3QJR8	A0A7D3QJR8	79.096	0.85	0	BASE
A0A2K9VS45	A0A2K9VS45	35.866	0.33	0	BASE
A0A345N0I0	A0A345N0I0	55.961	0.25	0	BASE
A0A8S5S884	A0A8S5S884	27.629	0.18	0	BASE
U5XJM2	U5XJM2	87.815	0.78	0	BASE
A0A858XBS2	A0A858XBS2	62.686	0.26	0	BASE
A0A1V0SI61	A0A1V0SI61	85.212	0.83	0	BASE
A0A660GBN8	A0A660GBN8	85.221	0.7	0	BASE
A0A513PWL6	A0A513PWL6	84.709	0.84	0	BASE
A0A1X6WFF9	A0A1X6WFF9	91.112	0.83	0	BASE
A0A7D4X854	A0A7D4X854	86.633	0.61	0	BASE
A0A3G4ZZ55	A0A3G4ZZ55	64.833	0.56	0	BASE
A0A8F8PME3	A0A8F8PME3	87.795	0.68	0	BASE
Q06VE4	Q06VE4	85.147	0.54	0	BASE
A0A6J5LBA3	A0A6J5LBA3	33.907	0.23	0	BASE
A0A7D3QR18	A0A7D3QR18	62.384	0.66	0	BASE
A0A8S5P767	A0A8S5P767	80.063	0.43	0	BASE
A0A8E5NQ91	A0A8E5NQ91	40.331	0.27	0	BASE
A0A649VV14	A0A649VV14	71.005	0.38	0	BASE
Q7T5H1	Q7T5H1	70.226	0.68	0	BASE
A0A6B9R339	A0A6B9R339	82.689	0.84	0	BASE
A0A3G5ADG4	A0A3G5ADG4	46.302	0.33	0	BASE
H9NBR4	H9NBR4	67.524	0.6	0	BASE
A0A6J7WZH8	A0A6J7WZH8	83.183	0.81	0	BASE
A0A1J0GV30	A0A1J0GV30	84.068	0.56	0	BASE
A0A291I9M2	A0A291I9M2	85.317	0.84	0	BASE
A0A2Z4EYN0	A0A2Z4EYN0	62.982	0.49	0	BASE
A0A8F8X6M7	A0A8F8X6M7	83.437	0.76	0	BASE
UPI000018F624	UPI000018F624	80.829	0.82	0	BASE
H9YPC4	H9YPC4	42.850	0.17	0	BASE
Q6SRD3	Q6SRD3	80.473	0.55	0	BASE
Q6JKB3	Q6JKB3	62.219	0.35	0	BASE
A0A5P8D324	A0A5P8D324	72.799	0.42	0	BASE
A0A6J7XFV6	A0A6J7XFV6	92.056	0.89	0	BASE
A0A8E4QJ86	A0A8E4QJ86	89.845	0.85	0	BASE
A0A218MLI4	A0A218MLI4	90.978	0.79	0	BASE
A0A345N6B2	A0A345N6B2	70.189	0.75	0	BASE
D0V7M7	D0V7M7	37.156	0.37	0	BASE
A0A1B1IRP7	A0A1B1IRP7	87.421	0.68	0	BASE
A0A0X9H2V9	A0A0X9H2V9	69.058	0.28	0	BASE
A0A8K1XB65	A0A8K1XB65	55.168	0.27	0	BASE
A0A5J6VHH3	A0A5J6VHH3	71.827	0.62	0	BASE
A0A514D4V5	A0A514D4V5	90.237	0.82	0	BASE
A0A6G6ZQ81	A0A6G6ZQ81	89.519	0.89	0	BASE
A0A2P0VN83	A0A2P0VN83	79.735	0.86	0	BASE
A0A8S5LEA7	A0A8S5LEA7	86.940	0.79	0	BASE
A0A2K9V7T7	A0A2K9V7T7	54.742	0.29	0	BASE
A0A516MKZ7	A0A516MKZ7	46.734	0.26	0	BASE
A0A223FMV4	A0A223FMV4	52.993	0.2	0	BASE
S5MQ79	S5MQ79	70.206	0.32	0	BASE
UPI001E7BDC7E	UPI001E7BDC7E	85.371	0.81	0	BASE
A0A6J5L0E2	A0A6J5L0E2	83.469	0.45	0	BASE
A0A481W4M7	A0A481W4M7	79.489	0.77	0	BASE
A0A8T9KM79	A0A8T9KM79	46.577	0.25	0	BASE
A0A2R3ZXZ7	A0A2R3ZXZ7	43.683	0.31	0	BASE
A0A889IQ19	A0A889IQ19	81.670	0.49	0	BASE
A0A6J5KJT9	A0A6J5KJT9	85.972	0.8	0	BASE
A0A8S5NXT7	A0A8S5NXT7	79.980	0.77	0	BASE
A0A4D5XEM3	A0A4D5XEM3	71.778	0.57	0	BASE
A0A346RRK4	A0A346RRK4	65.585	0.6	0	BASE
A0A516M4I9	A0A516M4I9	67.877	0.71	0	BASE
A0A2U7UCG8	A0A2U7UCG8	72.446	0.66	0	BASE
A0A142K974	A0A142K974	67.419	0.58	0	BASE
D9ZNG2	D9ZNG2	69.582	0.42	0	BASE
A0A6J5KQ87	A0A6J5KQ87	83.087	0.52	0	BASE
A0A7G8LKH7	A0A7G8LKH7	82.895	0.71	0	BASE
A0A2I7SAR2	A0A2I7SAR2	65.955	0.48	0	BASE
A0A1D6Y7K4	A0A1D6Y7K4	81.047	0.64	0	BASE
A0A2N9QVU1	A0A2N9QVU1	84.441	0.74	0	BASE
A0A891M1K0	A0A891M1K0	72.530	0.74	0	BASE
A0A2I2L6E0	A0A2I2L6E0	37.865	0.32	0	BASE
A0A8S5QX50	A0A8S5QX50	80.364	0.46	0	BASE
A0A8S5LLL7	A0A8S5LLL7	78.584	0.51	0	BASE
A0A1S5Y341	A0A1S5Y341	88.860	0.84	0	BASE
A0A6J7X5K4	A0A6J7X5K4	71.263	0.81	0	BASE
A0A5H2BKB8	A0A5H2BKB8	36.499	0.22	0	BASE
K0NMP0	K0NMP0	66.858	0.42	0	BASE
A0A7R7J4J2	A0A7R7J4J2	69.487	0.42	0	BASE
A0A5P8D5V3	A0A5P8D5V3	37.490	0.28	0	BASE
A0A4P8W812	A0A4P8W812	65.377	0.32	0	BASE
A0A3G5A4E6	A0A3G5A4E6	73.393	0.76	0	BASE
A0A516LXZ6	A0A516LXZ6	78.754	0.43	0	BASE
A0A142CJC9	A0A142CJC9	86.235	0.85	0	BASE
A0A8F3CIG9	A0A8F3CIG9	36.752	0.32	0	BASE
Q6XLU0	Q6XLU0	73.039	0.66	0	BASE
A0A385E6D0	A0A385E6D0	76.650	0.75	0	BASE
A0A2U8UU81	A0A2U8UU81	57.544	0.4	0	BASE
A0A2I7QNK4	A0A2I7QNK4	85.718	0.39	0	BASE
Q7TLU8	Q7TLU8	58.108	0.55	0	BASE
A0A7G8LJ16	A0A7G8LJ16	88.087	0.77	0	BASE
A0A481ZBJ4	A0A481ZBJ4	85.157	0.86	0	BASE
A0A3G5AJM6	A0A3G5AJM6	56.012	0.32	0	BASE
A0A0B5JWP0	A0A0B5JWP0	37.066	0.28	0	BASE
A0A6J5R8D6	A0A6J5R8D6	75.908	0.47	0	BASE
A0A8D9CBE0	A0A8D9CBE0	54.273	0.56	0	BASE
A0A1Y0SUE0	A0A1Y0SUE0	77.640	0.56	0	BASE
A0A0E3XTM9	A0A0E3XTM9	71.641	0.58	0	BASE
A0A6G5YFQ7	A0A6G5YFQ7	79.048	0.73	0	BASE
A0A1D8KIY1	A0A1D8KIY1	72.934	0.75	0	BASE
A0A7S5UWG2	A0A7S5UWG2	82.763	0.44	0	BASE
A0A1D8KJH2	A0A1D8KJH2	76.769	0.61	0	BASE
M4M8Y9	M4M8Y9	52.943	0.42	0	BASE
A0A7R7I9V8	A0A7R7I9V8	82.965	0.8	0	BASE
W5SB35	W5SB35	88.883	0.9	0	BASE
A0A6J5P5I4	A0A6J5P5I4	82.571	0.54	0	BASE
A0A8S5V127	A0A8S5V127	72.691	0.51	0	BASE
A0A1L3IZE4	A0A1L3IZE4	83.063	0.87	0	BASE
A0A8K1HIS1	A0A8K1HIS1	28.090	0.2	0	BASE
A0A516KZG8	A0A516KZG8	63.371	0.54	0	BASE
A0A345MNV4	A0A345MNV4	85.086	0.8	0	BASE
A0A514D4Y6	A0A514D4Y6	87.329	0.86	0	BASE
A0A8S5V7K6	A0A8S5V7K6	92.405	0.83	0	BASE
A0A8S5UTJ2	A0A8S5UTJ2	67.910	0.56	0	BASE
A0A3G1L3H7	A0A3G1L3H7	52.252	0.31	0	BASE
A0A142DUP3	A0A142DUP3	81.665	0.76	0	BASE
A0A2U7UFX3	A0A2U7UFX3	85.114	0.82	0	BASE
A0A6J7WYJ5	A0A6J7WYJ5	89.426	0.73	0	BASE
A0A3S9U8H0	A0A3S9U8H0	45.423	0.29	0	BASE
A0A248SK30	A0A248SK30	85.468	0.81	0	BASE
A0A7D3V576	A0A7D3V576	78.000	0.73	0	BASE
A0A2L0WTY6	A0A2L0WTY6	87.618	0.76	0	BASE
A0A5Q2F627	A0A5Q2F627	59.761	0.38	0	BASE
A0A2U9QHW6	A0A2U9QHW6	82.584	0.66	0	BASE
A0A1D8MK79	A0A1D8MK79	36.480	0.37	0	BASE
A0A516LMX2	A0A516LMX2	71.790	0.69	0	BASE
A0A6J5RVR1	A0A6J5RVR1	63.415	0.59	0	BASE
A0A191ZCK0	A0A191ZCK0	76.854	0.71	0	BASE
A0A1B1IT72	A0A1B1IT72	90.341	0.87	0	BASE
A0A6C0X294	A0A6C0X294	85.802	0.49	0	BASE
A0A6J5MHQ2	A0A6J5MHQ2	36.605	0.28	0	BASE
A0A5J6VIS2	A0A5J6VIS2	79.726	0.63	0	BASE
A0A8K1HJN1	A0A8K1HJN1	38.022	0.27	0	BASE
A0A1V0S8E8	A0A1V0S8E8	29.829	0.23	0	BASE
M4MAV6	M4MAV6	80.326	0.53	0	BASE
A0A1V0SGA5	A0A1V0SGA5	79.290	0.7	0	BASE
A0A8S5T809	A0A8S5T809	77.869	0.45	0	BASE
A0A192Y6X9	A0A192Y6X9	82.108	0.51	0	BASE
A0A7M1RYE2	A0A7M1RYE2	58.963	0.35	0	BASE
A0A894JM43	A0A894JM43	81.666	0.77	0	BASE
A0A5J6VNW3	A0A5J6VNW3	69.569	0.63	0	BASE
A0A6G7K3W8	A0A6G7K3W8	81.997	0.78	0	BASE
A0A6J5QYY7	A0A6J5QYY7	45.394	0.32	0	BASE
A0A5P9T9T2	A0A5P9T9T2	37.796	0.4	0	BASE
L7RDH2	L7RDH2	86.326	0.85	0	BASE
A0A7G8LLF4	A0A7G8LLF4	91.137	0.69	0	BASE
A0A6J5NGJ1	A0A6J5NGJ1	89.820	0.85	0	BASE
A0A6J7WN65	A0A6J7WN65	89.035	0.86	0	BASE
A0A248SJI4	A0A248SJI4	93.699	0.92	0	BASE
U5NF86	U5NF86	67.833	0.34	0	BASE
A0A5K0U931	A0A5K0U931	79.508	0.81	0	BASE
A0A6J7X5Y3	A0A6J7X5Y3	64.575	0.43	0	BASE
A0A7S5T632	A0A7S5T632	76.950	0.42	0	BASE
A0A6G5XWP8	A0A6G5XWP8	43.103	0.34	0	BASE
A0A8K1XBB4	A0A8K1XBB4	61.274	0.3	0	BASE
A0A1S5V052	A0A1S5V052	88.381	0.76	0	BASE
Q5UQT1	Q5UQT1	75.614	0.7	0	BASE
M1NXU0	M1NXU0	63.049	0.45	0	BASE
W6ARD7	W6ARD7	85.371	0.75	0	BASE
A0A7D3QWY3	A0A7D3QWY3	69.760	0.56	0	BASE
A0A6J5SCK3	A0A6J5SCK3	59.309	0.62	0	BASE
A0A7G8LFI8	A0A7G8LFI8	90.044	0.85	0	BASE
A0A0K2D0L6	A0A0K2D0L6	81.547	0.32	0	BASE
A0A513PZN7	A0A513PZN7	46.897	0.42	0	BASE
A0A0H4Y148	A0A0H4Y148	71.034	0.74	0	BASE
A0A516LCQ1	A0A516LCQ1	95.431	0.92	0	BASE
A0A1C9C5F9	A0A1C9C5F9	54.016	0.45	0	BASE
A0A6J5M563	A0A6J5M563	79.246	0.52	0	BASE
A0A916KP65	A0A916KP65	55.760	0.43	0	BASE
A0A8S5RTU2	A0A8S5RTU2	88.355	0.82	0	BASE
A0A516KXQ4	A0A516KXQ4	84.969	0.62	0	BASE
Q5K5C1	Q5K5C1	70.395	0.72	0	BASE
A0A410TDL2	A0A410TDL2	70.004	0.58	0	BASE
A0A8S5RWH1	A0A8S5RWH1	48.361	0.36	0	BASE
S4VPJ9	S4VPJ9	64.440	0.41	0	BASE
A0A2K9QRB9	A0A2K9QRB9	66.276	0.64	0	BASE
A0A6J5QYI6	A0A6J5QYI6	45.307	0.22	0	BASE
A0A4Y6EML3	A0A4Y6EML3	36.587	0.2	0	BASE
E9M5J1	E9M5J1	35.200	0.22	0	BASE
A0A481YYY9	A0A481YYY9	85.820	0.88	0	BASE
A0A3G2YRJ3	A0A3G2YRJ3	65.220	0.32	0	BASE
A0A889IW79	A0A889IW79	47.285	0.16	0	BASE
A0A4D6QIH0	A0A4D6QIH0	60.830	0.6	0	BASE
A0A6J5MSF2	A0A6J5MSF2	83.408	0.63	0	BASE
A0A4Y5TX97	A0A4Y5TX97	62.009	0.63	0	BASE
A0A4P8W4Q7	A0A4P8W4Q7	73.000	0.64	0	BASE
A0A346TPP6	A0A346TPP6	49.879	0.27	0	BASE
A0A3G4ZLY9	A0A3G4ZLY9	64.477	0.38	0	BASE
UPI001E72F76E	UPI001E72F76E	76.241	0.53	0	BASE
A0A1L2CVR1	A0A1L2CVR1	87.534	0.87	0	BASE
A0A6J5NK43	A0A6J5NK43	95.923	0.82	0	BASE
W8CZG0	W8CZG0	77.649	0.74	0	BASE
A0A7L9R018	A0A7L9R018	52.966	0.24	0	BASE
A0A3G5A3D9	A0A3G5A3D9	78.050	0.67	0	BASE
A0A1M7XVC9	A0A1M7XVC9	90.688	0.81	0	BASE
A0A516KW51	A0A516KW51	81.765	0.82	0	BASE
A0A384ZVD0	A0A384ZVD0	37.694	0.35	0	BASE
A0A5C2IGN3	A0A5C2IGN3	72.951	0.55	0	BASE
Q8W6E4	Q8W6E4	54.688	0.27	0	BASE
A0A5P8D6A7	A0A5P8D6A7	70.965	0.55	0	BASE
S4VXT7	S4VXT7	74.256	0.73	0	BASE
A0A481YVK6	A0A481YVK6	55.566	0.29	0	BASE
H8ZJN2	H8ZJN2	84.045	0.84	0	BASE
A0A0K0L9E8	A0A0K0L9E8	68.003	0.51	0	BASE
Q8V6U2	Q8V6U2	51.511	0.48	0	BASE
A7KUX4	A7KUX4	92.108	0.89	0	BASE
A0A7M1RWQ5	A0A7M1RWQ5	85.905	0.8	0	BASE
A0A345MRB6	A0A345MRB6	82.790	0.75	0	BASE
A0A8A4XEB3	A0A8A4XEB3	86.623	0.82	0	BASE
A0A2L2DKM6	A0A2L2DKM6	85.828	0.74	0	BASE
F2Y0P5	F2Y0P5	76.845	0.51	0	BASE
A0A3G1TZ80	A0A3G1TZ80	86.395	0.82	0	BASE
Q197A9	Q197A9	60.462	0.3	0	BASE
A0A4D6BFG8	A0A4D6BFG8	86.612	0.73	0	BASE
A6N7Y2	A6N7Y2	62.374	0.39	0	BASE
A0A345BP86	A0A345BP86	50.976	0.24	0	BASE
A0A7D3QLV9	A0A7D3QLV9	80.032	0.64	0	BASE
A0A516L6L0	A0A516L6L0	69.821	0.38	0	BASE
A0A5B8IEQ9	A0A5B8IEQ9	92.005	0.91	0	BASE
A0A346G488	A0A346G488	81.029	0.38	0	BASE
A0A2P0VP61	A0A2P0VP61	87.746	0.66	0	BASE
A0A0E3T6Y8	A0A0E3T6Y8	88.553	0.78	0	BASE
T2AXW0	T2AXW0	86.923	0.77	0	BASE
A0A3G5AF71	A0A3G5AF71	82.039	0.85	0	BASE
A0A1I9S5T0	A0A1I9S5T0	67.664	0.37	0	BASE
C8ZKR6	C8ZKR6	79.090	0.47	0	BASE
A0A0H3UZF1	A0A0H3UZF1	76.146	0.46	0	BASE
A0A2Z5HH14	A0A2Z5HH14	64.783	0.22	0	BASE
A0A481Z0M7	A0A481Z0M7	41.565	0.31	0	BASE
A0A8S0IAS9	A0A8S0IAS9	70.055	0.56	0	BASE
Q5ZFR0	Q5ZFR0	47.859	0.45	0	BASE
A0A4D6EIV0	A0A4D6EIV0	48.470	0.3	0	BASE
A0A481VB56	A0A481VB56	41.009	0.24	0	BASE
A0A6B9J511	A0A6B9J511	83.434	0.85	0	BASE
A0A173G9G9	A0A173G9G9	78.716	0.7	0	BASE
S4S2T2	S4S2T2	87.661	0.82	0	BASE
A0A8S5P6F8	A0A8S5P6F8	87.448	0.64	0	BASE
A0A481ZAI4	A0A481ZAI4	86.615	0.86	0	BASE
A0A3G4ZZ86	A0A3G4ZZ86	46.579	0.23	0	BASE
A0A516LU47	A0A516LU47	41.983	0.21	0	BASE
A0A1P8DIM0	A0A1P8DIM0	69.924	0.63	0	BASE
A0A3G5A710	A0A3G5A710	46.253	0.3	0	BASE
A0A6J5NJS2	A0A6J5NJS2	87.990	0.79	0	BASE
A0A2K9VAS6	A0A2K9VAS6	82.228	0.47	0	BASE
A0A8S5S3V5	A0A8S5S3V5	83.027	0.47	0	BASE
A0A8S5SL66	A0A8S5SL66	74.767	0.68	0	BASE
A0A6G9RUM5	A0A6G9RUM5	76.172	0.34	0	BASE
A0A481YR62	A0A481YR62	79.927	0.75	0	BASE
A0A5S9EQG9	A0A5S9EQG9	70.114	0.58	0	BASE
A0A4D5ZH45	A0A4D5ZH45	89.471	0.86	0	BASE
A0A7M1RYZ4	A0A7M1RYZ4	87.466	0.53	0	BASE
A0A7D3UU02	A0A7D3UU02	86.357	0.86	0	BASE
A0A220QRN4	A0A220QRN4	90.561	0.87	0	BASE
A4L207	A4L207	74.516	0.76	0	BASE
A0A1C9C553	A0A1C9C553	85.132	0.86	0	BASE
F8V6C2	F8V6C2	81.880	0.78	0	BASE
A0A7G8PYA4	A0A7G8PYA4	83.074	0.77	0	BASE
A0A3Q8I669	A0A3Q8I669	56.573	0.35	0	BASE
A0A514TZW7	A0A514TZW7	83.567	0.78	0	BASE
A0A1B2IAI8	A0A1B2IAI8	71.551	0.64	0	BASE
A0A8S5UL11	A0A8S5UL11	78.423	0.47	0	BASE
C5HCA8	C5HCA8	51.479	0.11	0	BASE
A0A142F0B4	A0A142F0B4	47.443	0.24	0	BASE
A0A481YZQ3	A0A481YZQ3	86.345	0.83	0	BASE
A0A068ABV6	A0A068ABV6	92.555	0.67	0	BASE
A0A1S6LVE4	A0A1S6LVE4	71.319	0.47	0	BASE
A0A1D8MJV8	A0A1D8MJV8	76.982	0.71	0	BASE
A0A8A4XCQ3	A0A8A4XCQ3	65.947	0.63	0	BASE
A0A1V0SCM7	A0A1V0SCM7	78.008	0.74	0	BASE
M1PC01	M1PC01	69.887	0.25	0	BASE
A0A386K998	A0A386K998	75.672	0.51	0	BASE
H7BW75	H7BW75	31.823	0.18	0	BASE
A0A8S5RB45	A0A8S5RB45	87.228	0.74	0	BASE
A0A5K0UBD0	A0A5K0UBD0	82.085	0.77	0	BASE
A0A513PZK3	A0A513PZK3	80.472	0.77	0	BASE
A0A6J5NZ17	A0A6J5NZ17	86.129	0.5	0	BASE
A0A858NH82	A0A858NH82	78.399	0.72	0	BASE
A0A3G4ZMR7	A0A3G4ZMR7	43.915	0.24	0	BASE
A0A8S5N500	A0A8S5N500	91.387	0.9	0	BASE
A0A346QVU3	A0A346QVU3	80.618	0.28	0	BASE
A0A6J5P572	A0A6J5P572	88.106	0.84	0	BASE
A0A916NY26	A0A916NY26	49.081	0.44	0	BASE
A0A0P0CG72	A0A0P0CG72	34.780	0.3	0	BASE
A0A1L4BK94	A0A1L4BK94	89.574	0.85	0	BASE
A8HKB0	A8HKB0	60.426	0.59	0	BASE
A0A2R8FEZ0	A0A2R8FEZ0	80.589	0.65	0	BASE
B6ZIV4	B6ZIV4	80.462	0.75	0	BASE
A0A2P0VNX6	A0A2P0VNX6	63.778	0.69	0	BASE
A0A1C9LWB4	A0A1C9LWB4	47.771	0.4	0	BASE
A0A7R7G132	A0A7R7G132	79.719	0.59	0	BASE
A0A6H0X6U9	A0A6H0X6U9	67.494	0.41	0	BASE
A0A0H4IST6	A0A0H4IST6	46.148	0.31	0	BASE
A0A2P9JZQ9	A0A2P9JZQ9	68.573	0.45	0	BASE
A0A6M8PI36	A0A6M8PI36	72.264	0.66	0	BASE
A0A8S5PQI8	A0A8S5PQI8	82.198	0.82	0	BASE
A0A7S6NYN9	A0A7S6NYN9	66.931	0.7	0	BASE
A0A8S5VTY7	A0A8S5VTY7	73.802	0.76	0	BASE
A0A6M3VXQ0	A0A6M3VXQ0	85.400	0.66	0	BASE
A0A0B5KKS7	A0A0B5KKS7	81.207	0.76	0	BASE
A0A7D0GRR5	A0A7D0GRR5	88.943	0.69	0	BASE
A0A411BK56	A0A411BK56	72.127	0.39	0	BASE
A0A6J5RGB1	A0A6J5RGB1	90.877	0.65	0	BASE
A0A345MZT2	A0A345MZT2	61.723	0.26	0	BASE
A0A7T4V7C4	A0A7T4V7C4	48.792	0.25	0	BASE
A0A8S5MBW7	A0A8S5MBW7	87.418	0.78	0	BASE
A0A2R4VAA3	A0A2R4VAA3	84.464	0.81	0	BASE
A0A514D7H6	A0A514D7H6	64.818	0.58	0	BASE
A0A3G4ZQD9	A0A3G4ZQD9	84.000	0.75	0	BASE
A0A481YNJ6	A0A481YNJ6	39.262	0.26	0	BASE
K4PAF6	K4PAF6	74.493	0.52	0	BASE
A0A0U4JKT0	A0A0U4JKT0	77.716	0.7	0	BASE
A0A067XQU8	A0A067XQU8	75.897	0.72	0	BASE
A0A410T6N4	A0A410T6N4	86.418	0.85	0	BASE
A0A6J5RZV2	A0A6J5RZV2	82.898	0.71	0	BASE
A0A6M3I0M2	A0A6M3I0M2	53.346	0.3	0	BASE
A0A8S5LKB0	A0A8S5LKB0	85.438	0.51	0	BASE
A0A5J6VHT9	A0A5J6VHT9	86.072	0.89	0	BASE
A0A516M785	A0A516M785	92.034	0.85	0	BASE
A0A160EPT6	A0A160EPT6	40.515	0.29	0	BASE
A0A8S5SH25	A0A8S5SH25	72.383	0.46	0	BASE
A0A8S0HWF3	A0A8S0HWF3	81.348	0.43	0	BASE
A0A4P8W9L8	A0A4P8W9L8	41.347	0.18	0	BASE
Q67E06	Q67E06	61.429	0.35	0	BASE
A0A4Y5TMD5	A0A4Y5TMD5	35.353	0.29	0	BASE
A0A3S9UQI7	A0A3S9UQI7	66.071	0.31	0	BASE
A0A858NFZ1	A0A858NFZ1	50.170	0.23	0	BASE
Q5GAG0	Q5GAG0	60.466	0.43	0	BASE
A0A8S5SCA7	A0A8S5SCA7	85.435	0.77	0	BASE
A0A1B1IW79	A0A1B1IW79	89.246	0.75	0	BASE
V9QLB0	V9QLB0	74.788	0.7	0	BASE
A0A6J5L6X5	A0A6J5L6X5	64.393	0.43	0	BASE
A0A811BSD0	A0A811BSD0	52.687	0.27	0	BASE
A0A2U9K729	A0A2U9K729	60.826	0.45	0	BASE
D5L2C1	D5L2C1	81.820	0.49	0	BASE
I1T375	I1T375	85.121	0.81	0	BASE
A0A2Z4QKG3	A0A2Z4QKG3	82.414	0.63	0	BASE
Q8JXE8	Q8JXE8	34.411	0.32	0	BASE
A0A8S5N4Z4	A0A8S5N4Z4	47.132	0.2	0	BASE
A0A8S5RVQ9	A0A8S5RVQ9	80.893	0.71	0	BASE
A0A3G4ZQW6	A0A3G4ZQW6	46.376	0.32	0	BASE
A2TJY6	A2TJY6	49.258	0.35	0	BASE
A0A893A2Y3	A0A893A2Y3	86.990	0.86	0	BASE
D0PUG8	D0PUG8	75.138	0.58	0	BASE
A0A2I7QJP1	A0A2I7QJP1	66.756	0.56	0	BASE
A0A1L3KJ33	A0A1L3KJ33	43.995	0.15	0	BASE
A0A3T1CWQ7	A0A3T1CWQ7	80.293	0.65	0	BASE
A0A6B9I567	A0A6B9I567	34.463	0.24	0	BASE
A0A8B0LNB6	A0A8B0LNB6	37.841	0.36	0	BASE
P19193	P19193	41.346	0.24	0	BASE
R9RWB0	R9RWB0	86.279	0.79	0	BASE
A0A2D2W2N2	A0A2D2W2N2	59.956	0.5	0	BASE
A0A649V8P2	A0A649V8P2	86.951	0.81	0	BASE
A0A481Z1S5	A0A481Z1S5	78.510	0.73	0	BASE
E3T4Q8	E3T4Q8	82.647	0.79	0	BASE
A0A514D8A9	A0A514D8A9	60.456	0.44	0	BASE
A0A6G6XNL4	A0A6G6XNL4	71.379	0.44	0	BASE
A0A6J5LB15	A0A6J5LB15	82.123	0.44	0	BASE
A0A6J7WSD8	A0A6J7WSD8	79.458	0.6	0	BASE
A0A248Y4P7	A0A248Y4P7	67.473	0.51	0	BASE
A0A5J6VJD7	A0A5J6VJD7	90.051	0.91	0	BASE
A0A5Q2W8A9	A0A5Q2W8A9	66.934	0.36	0	BASE
A0A3G5AFH1	A0A3G5AFH1	85.613	0.83	0	BASE
A0A2H4P7R8	A0A2H4P7R8	54.079	0.38	0	BASE
C9DG11	C9DG11	78.279	0.36	0	BASE
A0A7R8R570	A0A7R8R570	92.999	0.89	0	BASE
A0A7T8EST2	A0A7T8EST2	69.258	0.28	0	BASE
A0A8A4XCZ1	A0A8A4XCZ1	66.467	0.68	0	BASE
A0A0U3FNY8	A0A0U3FNY8	78.340	0.62	0	BASE
A0A0F7L982	A0A0F7L982	52.796	0.15	0	BASE
A0A516LIY7	A0A516LIY7	91.262	0.88	0	BASE
A0A7D5JRI1	A0A7D5JRI1	51.670	0.39	0	BASE
A0A8D9C939	A0A8D9C939	93.726	0.79	0	BASE
A0A1S5R3R8	A0A1S5R3R8	79.100	0.75	0	BASE
K4F6R6	K4F6R6	66.011	0.42	0	BASE
Q919I0	Q919I0	35.569	0.34	0	BASE
A0A481Z208	A0A481Z208	86.394	0.57	0	BASE
A0A3G5A0J0	A0A3G5A0J0	93.708	0.9	0	BASE
A0A345MND6	A0A345MND6	56.534	0.34	0	BASE
U5U3P3	U5U3P3	58.817	0.36	0	BASE
A0A5K0UBB9	A0A5K0UBB9	42.234	0.3	0	BASE
A0A482N4U9	A0A482N4U9	32.283	0.24	0	BASE
A0A7R8MMS5	A0A7R8MMS5	56.431	0.33	0	BASE
D9J0W2	D9J0W2	30.650	0.18	0	BASE
A0A6B9USC2	A0A6B9USC2	91.192	0.83	0	BASE
A0A516L7R2	A0A516L7R2	86.661	0.86	0	BASE
A0A125SJ85	A0A125SJ85	51.660	0.42	0	BASE
F1AXC1	F1AXC1	48.420	0.14	0	BASE
A0A1V0SLW3	A0A1V0SLW3	68.992	0.57	0	BASE
A0A3G5AFS7	A0A3G5AFS7	83.602	0.76	0	BASE
W6GIQ0	W6GIQ0	91.140	0.85	0	BASE
A0A7T3TLA6	A0A7T3TLA6	75.218	0.8	0	BASE
A0A6G6XWU5	A0A6G6XWU5	44.935	0.42	0	BASE
A0A7D3QVC6	A0A7D3QVC6	56.297	0.42	0	BASE
A0A3G4ZU77	A0A3G4ZU77	76.700	0.65	0	BASE
A0A7T4S0C1	A0A7T4S0C1	79.454	0.38	0	BASE
W8QEY7	W8QEY7	64.354	0.34	0	BASE
A0A5K0U994	A0A5K0U994	68.719	0.5	0	BASE
A0A6M4ELW6	A0A6M4ELW6	71.379	0.56	0	BASE
A0A7G5B932	A0A7G5B932	47.664	0.3	0	BASE
A6MHT7	A6MHT7	89.295	0.82	0	BASE
A0A3G5AJH8	A0A3G5AJH8	49.345	0.26	0	BASE
A0A8S5M7U3	A0A8S5M7U3	82.703	0.77	0	BASE
A0A8S5VPF3	A0A8S5VPF3	72.898	0.45	0	BASE
A0A886NHG7	A0A886NHG7	87.750	0.85	0	BASE
A0A515ML15	A0A515ML15	44.821	0.3	0	BASE
A0A7D5FXH6	A0A7D5FXH6	88.200	0.83	0	BASE
A0A6J5QXS9	A0A6J5QXS9	70.410	0.42	0	BASE
A0A514AAV1	A0A514AAV1	53.704	0.44	0	BASE
A0A1I9S6C7	A0A1I9S6C7	90.480	0.84	0	BASE
A0A7D3V986	A0A7D3V986	37.339	0.28	0	BASE
A0A0F7LBU4	A0A0F7LBU4	51.441	0.24	0	BASE
A0A516L5D1	A0A516L5D1	64.787	0.31	0	BASE
A0A5Q0TSA6	A0A5Q0TSA6	80.440	0.74	0	BASE
A0A345BPC8	A0A345BPC8	88.876	0.46	0	BASE
R4KYY9	R4KYY9	68.563	0.6	0	BASE
A0A8S5MMK4	A0A8S5MMK4	70.454	0.45	0	BASE
A0A8S5VEW5	A0A8S5VEW5	84.499	0.58	0	BASE
A0A5Q2W5P7	A0A5Q2W5P7	85.933	0.56	0	BASE
UPI0023295E5F	UPI0023295E5F	76.780	0.61	0	BASE
A0A873WGX3	A0A873WGX3	58.201	0.4	0	BASE
A0A0A7HHA3	A0A0A7HHA3	86.014	0.54	0	BASE
W8PF53	W8PF53	85.048	0.77	0	BASE
A0A4Y5FER5	A0A4Y5FER5	85.737	0.79	0	BASE
A0A7G1KZ86	A0A7G1KZ86	71.350	0.66	0	BASE
A0A6G5YKR2	A0A6G5YKR2	64.083	0.3	0	BASE
L7Y6F2	L7Y6F2	71.474	0.66	0	BASE
A0A3G4ZYE6	A0A3G4ZYE6	92.321	0.91	0	BASE
A0A516KVX5	A0A516KVX5	72.521	0.58	0	BASE
A0A6G8IQ23	A0A6G8IQ23	56.476	0.15	0	BASE
A0A481ZAP5	A0A481ZAP5	88.365	0.81	0	BASE
A0A481ZDK8	A0A481ZDK8	74.010	0.72	0	BASE
E3SQP8	E3SQP8	66.086	0.51	0	BASE
A0A2U8UUK3	A0A2U8UUK3	36.249	0.28	0	BASE
A0A0C4K614	A0A0C4K614	30.090	0.16	0	BASE
A0A2S1GSR1	A0A2S1GSR1	37.956	0.36	0	BASE
I6R1H0	I6R1H0	88.462	0.84	0	BASE
A0A858NNM3	A0A858NNM3	58.070	0.18	0	BASE
A0A650ED85	A0A650ED85	56.886	0.15	0	BASE
A0A5J6VLA4	A0A5J6VLA4	82.226	0.71	0	BASE
A0A8S5TZ34	A0A8S5TZ34	78.674	0.39	0	BASE
D9CG82	D9CG82	86.938	0.59	0	BASE
A0A7M2BSH1	A0A7M2BSH1	80.339	0.59	0	BASE
A0A8F5MKW8	A0A8F5MKW8	72.475	0.41	0	BASE
A0A858MSI1	A0A858MSI1	86.872	0.71	0	BASE
A0A2L0UZB2	A0A2L0UZB2	87.661	0.83	0	BASE
A0A6J5M1X7	A0A6J5M1X7	74.450	0.74	0	BASE
A0A3G4ZRN1	A0A3G4ZRN1	42.027	0.22	0	BASE
A0A8S5PG26	A0A8S5PG26	69.069	0.38	0	BASE
A0A481Z2R1	A0A481Z2R1	58.179	0.37	0	BASE
A0A162GVM8	A0A162GVM8	78.982	0.46	0	BASE
G3MA30	G3MA30	36.865	0.24	0	BASE
K7PFY1	K7PFY1	48.641	0.32	0	BASE
A0A2R4KWT8	A0A2R4KWT8	64.257	0.48	0	BASE
A0A1P8VWB1	A0A1P8VWB1	58.932	0.22	0	BASE
A0A481W4K0	A0A481W4K0	62.115	0.47	0	BASE
D2CKV2	D2CKV2	82.750	0.63	0	BASE
J3IZL8	J3IZL8	67.342	0.58	0	BASE
A0A3G4ZVZ7	A0A3G4ZVZ7	72.855	0.56	0	BASE
A0A516M3U6	A0A516M3U6	84.948	0.83	0	BASE
M1HUW6	M1HUW6	63.932	0.41	0	BASE
A0A3G5AIA4	A0A3G5AIA4	40.112	0.24	0	BASE
A0A3G5ABP7	A0A3G5ABP7	88.503	0.88	0	BASE
A0A2I7RBL8	A0A2I7RBL8	65.768	0.52	0	BASE
A0A4D6E533	A0A4D6E533	84.017	0.56	0	BASE
A0A6J5RZ99	A0A6J5RZ99	71.823	0.45	0	BASE
A0A248SJJ5	A0A248SJJ5	40.564	0.31	0	BASE
A0A345MUQ5	A0A345MUQ5	82.759	0.78	0	BASE
A0A5J6VJD6	A0A5J6VJD6	41.648	0.27	0	BASE
A0A3G5A0G9	A0A3G5A0G9	72.791	0.74	0	BASE
A0A5Q2W084	A0A5Q2W084	94.589	0.89	0	BASE
A0A6B9J5B8	A0A6B9J5B8	66.843	0.43	0	BASE
V5RBF8	V5RBF8	81.395	0.52	0	BASE
A0A8F1D548	A0A8F1D548	67.594	0.55	0	BASE
A0A513Q937	A0A513Q937	89.893	0.87	0	BASE
A0A2C9DSW0	A0A2C9DSW0	31.791	0.18	0	BASE
A0A8S5RWC7	A0A8S5RWC7	83.644	0.75	0	BASE
A0A1V0SBE8	A0A1V0SBE8	66.082	0.49	0	BASE
A9YTD7	A9YTD7	68.368	0.65	0	BASE
A0A6J5TBD9	A0A6J5TBD9	81.778	0.68	0	BASE
A0A8S5QRC5	A0A8S5QRC5	72.592	0.45	0	BASE
A0A481Z1B1	A0A481Z1B1	88.666	0.89	0	BASE
A0A8S5NYN2	A0A8S5NYN2	70.298	0.31	0	BASE
G9E401	G9E401	90.985	0.91	0	BASE
A0A2Z4QC99	A0A2Z4QC99	76.610	0.54	0	BASE
A0A6J5RTX8	A0A6J5RTX8	73.448	0.39	0	BASE
A0A6M3YPM2	A0A6M3YPM2	40.715	0.23	0	BASE
R4T7H6	R4T7H6	83.544	0.42	0	BASE
A0A3T1CXC8	A0A3T1CXC8	40.259	0.29	0	BASE
UPI00205816B3	UPI00205816B3	38.614	0.3	0	BASE
A0A7S5RAR8	A0A7S5RAR8	70.772	0.46	0	BASE
A0A218M5P7	A0A218M5P7	66.154	0.33	0	BASE
Q6V7N2	Q6V7N2	39.292	0.39	0	BASE
A0A1B1IR50	A0A1B1IR50	38.741	0.33	0	BASE
A0A141ZMF2	A0A141ZMF2	55.143	0.52	0	BASE
A0A8S5T316	A0A8S5T316	90.278	0.77	0	BASE
A0A7M4CBH7	A0A7M4CBH7	45.916	0.43	0	BASE
W5S4P9	W5S4P9	66.739	0.58	0	BASE
D2XB49	D2XB49	82.603	0.68	0	BASE
UPI0023297259	UPI0023297259	75.672	0.48	0	BASE
UPI000018F643	UPI000018F643	81.583	0.75	0	BASE
A0A5B9NF52	A0A5B9NF52	30.577	0.21	0	BASE
A0A6J5LCY0	A0A6J5LCY0	89.698	0.85	0	BASE
A0A1L7N0M5	A0A1L7N0M5	85.910	0.82	0	BASE
A0A8S5V975	A0A8S5V975	63.939	0.52	0	BASE
A0A0F7L4V4	A0A0F7L4V4	57.155	0.37	0	BASE
A0A893A585	A0A893A585	46.759	0.22	0	BASE
A0A2H4UTP5	A0A2H4UTP5	34.062	0.23	0	BASE
A0A8S5L6M0	A0A8S5L6M0	68.978	0.7	0	BASE
A0A481Z7V2	A0A481Z7V2	78.034	0.79	0	BASE
K7YI09	K7YI09	70.115	0.6	0	BASE
G8DH18	G8DH18	77.193	0.57	0	BASE
A0A5C2H261	A0A5C2H261	78.875	0.41	0	BASE
A0A6J5NUP7	A0A6J5NUP7	61.121	0.48	0	BASE
A0A2I7QVU4	A0A2I7QVU4	66.785	0.45	0	BASE
E5DRV8	E5DRV8	80.833	0.6	0	BASE
A0A6M3TC35	A0A6M3TC35	92.914	0.55	0	BASE
A0A8S5VLW1	A0A8S5VLW1	90.168	0.89	0	BASE
A0A6G5XY09	A0A6G5XY09	91.599	0.72	0	BASE
A0A2S1PHM0	A0A2S1PHM0	57.710	0.51	0	BASE
A0A5B8HXR1	A0A5B8HXR1	75.724	0.53	0	BASE
A0A2K9LT06	A0A2K9LT06	47.433	0.52	0	BASE
A0A6G5Y1C1	A0A6G5Y1C1	64.408	0.43	0	BASE
A0A3G5A6I7	A0A3G5A6I7	69.457	0.61	0	BASE
A0A6M3T669	A0A6M3T669	84.431	0.82	0	BASE
A0A386KQE4	A0A386KQE4	87.498	0.66	0	BASE
A0A6J5P4I8	A0A6J5P4I8	74.408	0.28	0	BASE
D4P769	D4P769	30.680	0.19	0	BASE
A0A248SJE9	A0A248SJE9	87.041	0.71	0	BASE
A0A7D3USD1	A0A7D3USD1	36.250	0.27	0	BASE
A0A8S5SFL1	A0A8S5SFL1	97.433	0.94	0	BASE
A0A5J6VML1	A0A5J6VML1	80.939	0.58	0	BASE
A0A3G5AFH0	A0A3G5AFH0	86.507	0.79	0	BASE
A0A345BPW1	A0A345BPW1	81.889	0.78	0	BASE
A0A8F8KLL9	A0A8F8KLL9	44.959	0.36	0	BASE
A0A218MN46	A0A218MN46	85.662	0.85	0	BASE
M4PZH0	M4PZH0	72.842	0.63	0	BASE
A0A0M4S688	A0A0M4S688	88.621	0.68	0	BASE
A0A6J5RKA2	A0A6J5RKA2	79.003	0.58	0	BASE
A0A8S5RSM0	A0A8S5RSM0	77.522	0.51	0	BASE
A0A8S5VUP6	A0A8S5VUP6	40.752	0.18	0	BASE
A0A2L2DP34	A0A2L2DP34	48.579	0.45	0	BASE
A0A167RJ33	A0A167RJ33	79.139	0.74	0	BASE
A0A481Z893	A0A481Z893	71.662	0.47	0	BASE
H2EBN1	H2EBN1	90.362	0.88	0	BASE
A0A3G5AAM8	A0A3G5AAM8	80.150	0.83	0	BASE
A0A481YQ14	A0A481YQ14	75.863	0.67	0	BASE
A0A172Q0E1	A0A172Q0E1	76.053	0.72	0	BASE
A0A6J5LZJ7	A0A6J5LZJ7	84.339	0.76	0	BASE
A0A386K7K3	A0A386K7K3	47.920	0.47	0	BASE
Q99CZ5	Q99CZ5	53.307	0.2	0	BASE
A0A6M6DFQ6	A0A6M6DFQ6	79.465	0.67	0	BASE
A0A345N101	A0A345N101	56.311	0.16	0	BASE
A0A5B8IEE5	A0A5B8IEE5	67.267	0.53	0	BASE
A0A6N1NQ53	A0A6N1NQ53	59.554	0.44	0	BASE
A0A2P1JY10	A0A2P1JY10	51.373	0.34	0	BASE
A0A4D6E4Q8	A0A4D6E4Q8	71.989	0.39	0	BASE
A0A6J5PKU5	A0A6J5PKU5	84.912	0.57	0	BASE
A0A6J5KV94	A0A6J5KV94	71.782	0.45	0	BASE
A0A481Z761	A0A481Z761	79.103	0.66	0	BASE
Q9DWB1	Q9DWB1	55.903	0.25	0	BASE
A0A3T1CX55	A0A3T1CX55	51.617	0.23	0	BASE
A0A6J5SDL4	A0A6J5SDL4	77.213	0.62	0	BASE
A0A6J5S456	A0A6J5S456	74.281	0.39	0	BASE
A0A289ZSZ8	A0A289ZSZ8	76.556	0.77	0	BASE
A0A8S5VAQ4	A0A8S5VAQ4	90.746	0.62	0	BASE
A0A7T7K8Q2	A0A7T7K8Q2	86.509	0.8	0	BASE
A0A8S5SMM4	A0A8S5SMM4	73.017	0.65	0	BASE
A0A110AQH9	A0A110AQH9	52.218	0.32	0	BASE
E3T4T4	E3T4T4	69.090	0.51	0	BASE
A0A6N1NTU3	A0A6N1NTU3	36.422	0.3	0	BASE
W5S5S6	W5S5S6	78.564	0.77	0	BASE
A0A240F4V1	A0A240F4V1	66.998	0.4	0	BASE
A0A8S5UHV9	A0A8S5UHV9	76.627	0.63	0	BASE
A0A481Z0N7	A0A481Z0N7	60.910	0.29	0	BASE
A0A146JFP0	A0A146JFP0	59.417	0.54	0	BASE
A0A516KXV4	A0A516KXV4	93.559	0.91	0	BASE
A0A8E4CZ98	A0A8E4CZ98	66.809	0.53	0	BASE
H2EEB3	H2EEB3	83.301	0.84	0	BASE
G3MAA6	G3MAA6	85.654	0.7	0	BASE
UPI0001754088	UPI0001754088	92.982	0.88	0	BASE
A0A516KT11	A0A516KT11	40.355	0.28	0	BASE
A0A6G6XWX3	A0A6G6XWX3	94.788	0.92	0	BASE
A0A096ZZ62	A0A096ZZ62	61.739	0.42	0	BASE
A0A3Q8U8V2	A0A3Q8U8V2	84.806	0.78	0	BASE
A0A3G4ZTB2	A0A3G4ZTB2	43.599	0.22	0	BASE
A0A516LZF0	A0A516LZF0	73.163	0.39	0	BASE
A0A8S5ME89	A0A8S5ME89	87.885	0.64	0	BASE
A0A2R8FEG2	A0A2R8FEG2	86.928	0.81	0	BASE
A0A8S5VAE1	A0A8S5VAE1	89.749	0.85	0	BASE
UPI000CFA8018	UPI000CFA8018	46.812	0.37	0	BASE
Q6R7F4	Q6R7F4	66.404	0.65	0	BASE
A0A6J5L7R5	A0A6J5L7R5	92.907	0.91	0	BASE
A0A6J5NR75	A0A6J5NR75	84.384	0.75	0	BASE
A0A0N7CGR9	A0A0N7CGR9	71.423	0.49	0	BASE
A0A411AY56	A0A411AY56	70.723	0.36	0	BASE
A0A8S5R989	A0A8S5R989	82.846	0.45	0	BASE
A0A3G5AH65	A0A3G5AH65	92.913	0.92	0	BASE
A0A1C9EH81	A0A1C9EH81	92.960	0.87	0	BASE
A0A385IRV1	A0A385IRV1	94.041	0.85	0	BASE
A0A6M5CAG0	A0A6M5CAG0	81.767	0.8	0	BASE
G3CFC5	G3CFC5	48.526	0.54	0	BASE
U3SXP3	U3SXP3	70.027	0.63	0	BASE
A0A8K1T2F9	A0A8K1T2F9	83.732	0.6	0	BASE
A0A8S5SF13	A0A8S5SF13	79.300	0.66	0	BASE
A0A516MN33	A0A516MN33	81.288	0.49	0	BASE
A0A8G0QW50	A0A8G0QW50	85.999	0.86	0	BASE
A0A8S5U457	A0A8S5U457	62.524	0.64	0	BASE
A0A8S5N2I7	A0A8S5N2I7	32.446	0.21	0	BASE
A0A3G4ZND8	A0A3G4ZND8	77.464	0.79	0	BASE
H2EG21	H2EG21	89.393	0.85	0	BASE
A0A5K0U923	A0A5K0U923	68.505	0.54	0	BASE
A0A2U7UD88	A0A2U7UD88	51.490	0.22	0	BASE
A0A5S9BZ50	A0A5S9BZ50	92.155	0.91	0	BASE
A0A6J7WN08	A0A6J7WN08	80.135	0.57	0	BASE
A0A1C8HUH0	A0A1C8HUH0	62.644	0.34	0	BASE
A0A2K9V959	A0A2K9V959	80.500	0.77	0	BASE
A0A3G4ZWB1	A0A3G4ZWB1	59.842	0.55	0	BASE
A0A8K1P6L7	A0A8K1P6L7	90.967	0.84	0	BASE
A0A5K0U8L1	A0A5K0U8L1	65.208	0.34	0	BASE
A0A916KPY1	A0A916KPY1	54.910	0.51	0	BASE
A0A4Y6EMZ3	A0A4Y6EMZ3	86.616	0.56	0	BASE
A0A6J5MD62	A0A6J5MD62	75.000	0.47	0	BASE
F8SQX6	F8SQX6	34.290	0.24	0	BASE
A0A2H4UZX0	A0A2H4UZX0	60.440	0.64	0	BASE
K7YFN0	K7YFN0	51.852	0.39	0	BASE
A0A5K0UAL3	A0A5K0UAL3	35.938	0.27	0	BASE
A0A5J6D6V5	A0A5J6D6V5	46.122	0.5	0	BASE
A0A223LGG4	A0A223LGG4	35.649	0.26	0	BASE
A0A1B1IVN5	A0A1B1IVN5	85.457	0.81	0	BASE
A0A6J5L1K7	A0A6J5L1K7	84.388	0.69	0	BASE
A0A6J5RIC2	A0A6J5RIC2	74.798	0.71	0	BASE
A0A1P8DTV7	A0A1P8DTV7	87.441	0.67	0	BASE
B2ZYD2	B2ZYD2	68.619	0.48	0	BASE
A0A3G4ZYN4	A0A3G4ZYN4	63.783	0.52	0	BASE
A0A385E4W4	A0A385E4W4	77.189	0.64	0	BASE
A0A411BB77	A0A411BB77	48.495	0.35	0	BASE
A5A3S9	A5A3S9	83.295	0.62	0	BASE
A0A6J5L2N4	A0A6J5L2N4	54.248	0.33	0	BASE
A0A8E5BG54	A0A8E5BG54	91.738	0.9	0	BASE
A0A481Z073	A0A481Z073	87.489	0.53	0	BASE
D3GGK9	D3GGK9	31.788	0.19	0	BASE
A0A345MLL3	A0A345MLL3	44.723	0.23	0	BASE
A0A0N9MN75	A0A0N9MN75	41.434	0.29	0	BASE
A0A3G4ZN29	A0A3G4ZN29	91.869	0.87	0	BASE
I7AV78	I7AV78	52.684	0.15	0	BASE
UPI00097159BF	UPI00097159BF	82.754	0.72	0	BASE
A0A7M1RV55	A0A7M1RV55	85.489	0.85	0	BASE
A0A8D9CF77	A0A8D9CF77	83.915	0.64	0	BASE
A0A650ERZ3	A0A650ERZ3	64.205	0.71	0	BASE
A0A7G5AX29	A0A7G5AX29	83.995	0.77	0	BASE
A0A385E2M0	A0A385E2M0	81.012	0.72	0	BASE
A0A8S5NSK5	A0A8S5NSK5	92.281	0.88	0	BASE
A0A8S5P734	A0A8S5P734	89.239	0.87	0	BASE
A0A1X9VNV0	A0A1X9VNV0	88.348	0.65	0	BASE
A0A212I1T4	A0A212I1T4	85.201	0.57	0	BASE
A0A3G5A0A2	A0A3G5A0A2	86.471	0.86	0	BASE
A0A8S0IA85	A0A8S0IA85	86.509	0.83	0	BASE
A0A8S5NQT9	A0A8S5NQT9	73.595	0.57	0	BASE
A0A516LBJ9	A0A516LBJ9	94.294	0.85	0	BASE
A0A1V0S9B2	A0A1V0S9B2	70.870	0.46	0	BASE
Q0E576	Q0E576	60.802	0.5	0	BASE
A0A915VLM0	A0A915VLM0	68.012	0.47	0	BASE
A0A1B4XX01	A0A1B4XX01	62.445	0.46	0	BASE
A0A1L7N124	A0A1L7N124	44.289	0.3	0	BASE
A0A7G7WW26	A0A7G7WW26	87.348	0.81	0	BASE
A0A7G5AXA0	A0A7G5AXA0	90.168	0.86	0	BASE
A0A8S5QT61	A0A8S5QT61	83.778	0.71	0	BASE
A0A0B5IZR9	A0A0B5IZR9	64.794	0.56	0	BASE
D5ID18	D5ID18	77.028	0.77	0	BASE
A0A3R5TW04	A0A3R5TW04	66.085	0.5	0	BASE
A0A346CJM2	A0A346CJM2	59.097	0.51	0	BASE
A0A2R4PLE1	A0A2R4PLE1	92.926	0.35	0	BASE
UPI001BE5484E	UPI001BE5484E	81.255	0.72	0	BASE
A0A6J5MUJ7	A0A6J5MUJ7	87.273	0.88	0	BASE
A0A345M765	A0A345M765	59.676	0.55	0	BASE
A0A481T6T5	A0A481T6T5	51.741	0.13	0	BASE
A0A481Z857	A0A481Z857	36.491	0.24	0	BASE
A0A3G5A3D2	A0A3G5A3D2	71.614	0.43	0	BASE
A0A516MEM3	A0A516MEM3	90.419	0.85	0	BASE
A0A6J7WNN0	A0A6J7WNN0	94.592	0.92	0	BASE
A0A6J7X7Y3	A0A6J7X7Y3	83.908	0.79	0	BASE
A0A7S9SR78	A0A7S9SR78	37.125	0.28	0	BASE
A0A6J5KWN3	A0A6J5KWN3	79.190	0.6	0	BASE
A0A286MM99	A0A286MM99	42.774	0.26	0	BASE
A0A7D3R153	A0A7D3R153	88.501	0.88	0	BASE
A0A516LMZ8	A0A516LMZ8	94.439	0.75	0	BASE
A0A167RMN5	A0A167RMN5	86.311	0.82	0	BASE
A0A0G2YA00	A0A0G2YA00	77.387	0.74	0	BASE
A0A8S5RVF2	A0A8S5RVF2	88.402	0.86	0	BASE
Q08FY5	Q08FY5	81.277	0.77	0	BASE
A0A2Z5H925	A0A2Z5H925	72.822	0.3	0	BASE
A0A345MSZ5	A0A345MSZ5	29.706	0.16	0	BASE
S5MST5	S5MST5	90.017	0.71	0	BASE
A0A088C3S3	A0A088C3S3	75.965	0.49	0	BASE
A0A386K5K2	A0A386K5K2	91.770	0.88	0	BASE
A0A2D1GN59	A0A2D1GN59	64.841	0.48	0	BASE
L0LAF6	L0LAF6	78.823	0.76	0	BASE
A0A8S5VLX2	A0A8S5VLX2	79.927	0.74	0	BASE
A0A811A8Y3	A0A811A8Y3	30.435	0.22	0	BASE
A0A346G480	A0A346G480	58.482	0.42	0	BASE
A0A6J5KRR2	A0A6J5KRR2	76.689	0.67	0	BASE
A0A411B7X3	A0A411B7X3	78.409	0.79	0	BASE
E1A2Q3	E1A2Q3	63.214	0.56	0	BASE
A0A7S5T5E2	A0A7S5T5E2	75.164	0.7	0	BASE
A0A8S5RW38	A0A8S5RW38	63.421	0.43	0	BASE
A0A1V0SHU2	A0A1V0SHU2	91.327	0.85	0	BASE
A0A346QVX2	A0A346QVX2	70.651	0.66	0	BASE
A0A8S5LAX0	A0A8S5LAX0	73.536	0.67	0	BASE
A0A7D0KKP7	A0A7D0KKP7	46.787	0.49	0	BASE
Q75QL8	Q75QL8	70.534	0.56	0	BASE
A0A6J5LWG4	A0A6J5LWG4	88.140	0.66	0	BASE
A0A8E7L3J9	A0A8E7L3J9	73.000	0.52	0	BASE
A0A6G8MY05	A0A6G8MY05	78.144	0.78	0	BASE
A0A481Z1V7	A0A481Z1V7	57.368	0.18	0	BASE
A0A5B8INW2	A0A5B8INW2	68.526	0.38	0	BASE
A0A3T1CWG5	A0A3T1CWG5	33.337	0.18	0	BASE
A0A292GIQ5	A0A292GIQ5	94.412	0.9	0	BASE
A0A8S5RYY2	A0A8S5RYY2	85.383	0.54	0	BASE
A0A8S5SK26	A0A8S5SK26	85.581	0.6	0	BASE
A0A6B9LUG3	A0A6B9LUG3	76.900	0.52	0	BASE
M4QZN0	M4QZN0	85.156	0.82	0	BASE
A0A2I2L5D5	A0A2I2L5D5	75.605	0.56	0	BASE
A0A1X9ZMU4	A0A1X9ZMU4	74.678	0.44	0	BASE
A0A6G6ZQ52	A0A6G6ZQ52	32.215	0.18	0	BASE
A0A3G5AE19	A0A3G5AE19	50.919	0.44	0	BASE
H7CEB2	H7CEB2	48.126	0.33	0	BASE
H9NC10	H9NC10	35.021	0.24	0	BASE
A0A5P8D357	A0A5P8D357	87.578	0.66	0	BASE
A0A6J5TBA9	A0A6J5TBA9	87.671	0.87	0	BASE
A0A6J5RWF6	A0A6J5RWF6	87.302	0.81	0	BASE
A0A811BRF5	A0A811BRF5	40.533	0.21	0	BASE
A0A516LYT7	A0A516LYT7	90.905	0.87	0	BASE
A0A1V0SLT8	A0A1V0SLT8	89.009	0.65	0	BASE
A0A076G842	A0A076G842	80.509	0.74	0	BASE
A0A6J5ND86	A0A6J5ND86	85.262	0.78	0	BASE
A0A1V0SEW4	A0A1V0SEW4	32.888	0.26	0	BASE
A0A7M1PUL2	A0A7M1PUL2	84.069	0.73	0	BASE
A0A516M2W9	A0A516M2W9	86.977	0.77	0	BASE
A0A2H4UVG2	A0A2H4UVG2	75.582	0.39	0	BASE
Q5GAJ1	Q5GAJ1	90.651	0.63	0	BASE
UPI0006AB768D	UPI0006AB768D	72.258	0.72	0	BASE
D4P838	D4P838	73.531	0.48	0	BASE
A0A6J5M1L5	A0A6J5M1L5	79.836	0.63	0	BASE
A0A8S5TYF3	A0A8S5TYF3	77.618	0.66	0	BASE
Q5W3L3	Q5W3L3	87.224	0.83	0	BASE
A0A126FCE8	A0A126FCE8	86.613	0.83	0	BASE
A0A142CK70	A0A142CK70	40.232	0.33	0	BASE
A0A8S5U4J3	A0A8S5U4J3	85.583	0.61	0	BASE
A0A8S5VAC8	A0A8S5VAC8	75.490	0.68	0	BASE
A0A5J6T282	A0A5J6T282	67.006	0.35	0	BASE
D6PFM0	D6PFM0	78.551	0.57	0	BASE
A0A6J5KJ65	A0A6J5KJ65	80.968	0.55	0	BASE
A0A249XSD5	A0A249XSD5	54.907	0.33	0	BASE
A0A6B9USH3	A0A6B9USH3	45.937	0.26	0	BASE
A0A2C9DSI8	A0A2C9DSI8	61.423	0.62	0	BASE
A0A0B5JCS6	A0A0B5JCS6	59.562	0.47	0	BASE
A0A6G5Y5T7	A0A6G5Y5T7	71.267	0.42	0	BASE
A0A8S5UCR1	A0A8S5UCR1	74.632	0.71	0	BASE
UPI0000425F19	UPI0000425F19	90.455	0.82	0	BASE
A0A0K1Y584	A0A0K1Y584	86.966	0.65	0	BASE
A0A4Y6EN13	A0A4Y6EN13	69.425	0.6	0	BASE
A0A291LFQ3	A0A291LFQ3	60.420	0.57	0	BASE
A0A7T7DGY2	A0A7T7DGY2	62.836	0.51	0	BASE
A0A7G2JV00	A0A7G2JV00	29.630	0.2	0	BASE
A0A8S5SQX3	A0A8S5SQX3	87.320	0.83	0	BASE
A0A1P8DIL7	A0A1P8DIL7	61.120	0.26	0	BASE
E1U5R3	E1U5R3	81.814	0.55	0	BASE
F1BYM5	F1BYM5	40.435	0.21	0	BASE
U5KAT5	U5KAT5	35.157	0.23	0	BASE
A0A7H0XFR9	A0A7H0XFR9	74.574	0.65	0	BASE
A0A1W6DXK8	A0A1W6DXK8	42.088	0.27	0	BASE
A0A7D3QXP7	A0A7D3QXP7	85.799	0.83	0	BASE
A0A481YN72	A0A481YN72	70.935	0.72	0	BASE
D2DXN0	D2DXN0	83.532	0.77	0	BASE
A0A3G4ZTE0	A0A3G4ZTE0	63.855	0.4	0	BASE
A0A8S5V4J6	A0A8S5V4J6	74.592	0.46	0	BASE
A0A8S0HX48	A0A8S0HX48	68.412	0.42	0	BASE
A0A8S5UWH8	A0A8S5UWH8	86.883	0.76	0	BASE
A0A8S5L9F7	A0A8S5L9F7	88.093	0.8	0	BASE
A0A7D7EZU0	A0A7D7EZU0	94.597	0.78	0	BASE
A0A5J6T7Z8	A0A5J6T7Z8	79.265	0.49	0	BASE
A0A2I7RTM2	A0A2I7RTM2	82.369	0.79	0	BASE
A0A386KPG7	A0A386KPG7	58.518	0.43	0	BASE
A0A3S7URN3	A0A3S7URN3	87.451	0.85	0	BASE
A0A6J5SSL1	A0A6J5SSL1	82.513	0.77	0	BASE
A0A6J5LVC0	A0A6J5LVC0	83.225	0.82	0	BASE
A0A1L7N0R9	A0A1L7N0R9	78.340	0.78	0	BASE
A0A7T4S0A3	A0A7T4S0A3	73.463	0.27	0	BASE
A0A481Z6C1	A0A481Z6C1	92.769	0.91	0	BASE
A0A8S5UZJ7	A0A8S5UZJ7	64.731	0.65	0	BASE
A0A8S5PP48	A0A8S5PP48	85.737	0.78	0	BASE
A0A8S5TGD9	A0A8S5TGD9	92.410	0.88	0	BASE
A0A0B5J7N8	A0A0B5J7N8	53.439	0.24	0	BASE
A0A8S5TVD0	A0A8S5TVD0	76.414	0.63	0	BASE
A0A8S5MZD8	A0A8S5MZD8	85.970	0.51	0	BASE
H6X3V2	H6X3V2	76.533	0.7	0	BASE
A0A5P8D443	A0A5P8D443	86.136	0.85	0	BASE
A0A6J5RJ76	A0A6J5RJ76	92.140	0.89	0	BASE
A0A6J5QYT4	A0A6J5QYT4	80.767	0.64	0	BASE
A0A7G8LK76	A0A7G8LK76	81.736	0.79	0	BASE
A0A482MLW6	A0A482MLW6	84.214	0.63	0	BASE
A0A7D3QX11	A0A7D3QX11	86.765	0.83	0	BASE
A0A1D6Y7I8	A0A1D6Y7I8	64.957	0.47	0	BASE
A0A3G5A786	A0A3G5A786	48.521	0.38	0	BASE
A0A8A4XD51	A0A8A4XD51	66.653	0.54	0	BASE
F5BSB5	F5BSB5	74.584	0.71	0	BASE
A0A891M2S3	A0A891M2S3	94.649	0.9	0	BASE
A0A8S5V1A7	A0A8S5V1A7	89.715	0.86	0	BASE
U5PW45	U5PW45	57.866	0.28	0	BASE
A0A7S5R005	A0A7S5R005	87.718	0.69	0	BASE
A0A6J5NF38	A0A6J5NF38	74.658	0.68	0	BASE
Q5GF29	Q5GF29	70.029	0.6	0	BASE
A7KCM7	A7KCM7	83.045	0.82	0	BASE
G8DFJ7	G8DFJ7	86.880	0.83	0	BASE
A0A3G5A5D0	A0A3G5A5D0	40.898	0.34	0	BASE
A0A345MKS2	A0A345MKS2	87.850	0.76	0	BASE
A0A516L9H1	A0A516L9H1	84.512	0.59	0	BASE
A0A8S5MHL3	A0A8S5MHL3	78.624	0.62	0	BASE
A0A2H4IBE9	A0A2H4IBE9	67.732	0.63	0	BASE
A0A6J7WZX0	A0A6J7WZX0	83.563	0.85	0	BASE
A0A6J5MNV3	A0A6J5MNV3	88.877	0.83	0	BASE
A0A6J5M3P0	A0A6J5M3P0	93.930	0.92	0	BASE
A0A481Z0U9	A0A481Z0U9	78.108	0.77	0	BASE
A0A8S5M5E4	A0A8S5M5E4	85.680	0.83	0	BASE
A0A8A3BDG8	A0A8A3BDG8	62.599	0.47	0	BASE
A0A3G5A3Y3	A0A3G5A3Y3	81.225	0.77	0	BASE
A0A2S1CVP6	A0A2S1CVP6	76.083	0.68	0	BASE
A0A3G2YTF7	A0A3G2YTF7	86.044	0.82	0	BASE
UPI001E72F6CC	UPI001E72F6CC	55.288	0.38	0	BASE
S5M6G6	S5M6G6	91.332	0.89	0	BASE
A0A516KN00	A0A516KN00	84.991	0.46	0	BASE
A0A8T8L7D4	A0A8T8L7D4	93.102	0.71	0	BASE
A7KA80	A7KA80	30.894	0.2	0	BASE
A2TLM8	A2TLM8	73.691	0.5	0	BASE
A0A516MH30	A0A516MH30	91.250	0.74	0	BASE
A0A8S5UYA1	A0A8S5UYA1	73.948	0.71	0	BASE
A0A4P8PU97	A0A4P8PU97	55.413	0.25	0	BASE
A0A2R8FDD7	A0A2R8FDD7	87.724	0.86	0	BASE
A0A3G4ZLD9	A0A3G4ZLD9	56.109	0.34	0	BASE
A0A291B1B0	A0A291B1B0	58.642	0.48	0	BASE
A0A2U7UF45	A0A2U7UF45	76.333	0.76	0	BASE
O39963	O39963	67.956	0.5	0	BASE
A0A6J5QS03	A0A6J5QS03	82.866	0.64	0	BASE
A0A1B1IVI8	A0A1B1IVI8	92.219	0.89	0	BASE
R9TLQ3	R9TLQ3	81.959	0.7	0	BASE
A0A5Q2WB31	A0A5Q2WB31	80.359	0.75	0	BASE
A0A385E082	A0A385E082	78.061	0.46	0	BASE
O89243	O89243	69.104	0.52	0	BASE
A0A3G4ZW93	A0A3G4ZW93	30.045	0.2	0	BASE
A0A516MGV7	A0A516MGV7	90.769	0.7	0	BASE
A0A2K9LT64	A0A2K9LT64	87.985	0.81	0	BASE
A0A2I6J1I6	A0A2I6J1I6	83.657	0.78	0	BASE
A0A886NGY0	A0A886NGY0	86.641	0.74	0	BASE
Q06VP5	Q06VP5	50.380	0.42	0	BASE
A0A6B7EU94	A0A6B7EU94	35.082	0.26	0	BASE
C3VVU7	C3VVU7	94.984	0.87	0	BASE
A0A3Q8I673	A0A3Q8I673	45.070	0.38	0	BASE
A0A6J7WCG6	A0A6J7WCG6	81.204	0.71	0	BASE
S5VYF1	S5VYF1	89.801	0.86	0	BASE
A0A2H4PCJ3	A0A2H4PCJ3	85.960	0.78	0	BASE
A0A7G5AX97	A0A7G5AX97	60.317	0.16	0	BASE
G8XT64	G8XT64	65.351	0.55	0	BASE
A0A3G4ZWF6	A0A3G4ZWF6	44.769	0.18	0	BASE
A0A2I2L659	A0A2I2L659	68.804	0.64	0	BASE
A0A5K0U9N6	A0A5K0U9N6	86.667	0.81	0	BASE
UPI00027B2CE2	UPI00027B2CE2	75.672	0.63	0	BASE
A0A1J0MGG9	A0A1J0MGG9	82.357	0.72	0	BASE
A0A2Z4Q099	A0A2Z4Q099	87.550	0.84	0	BASE
A0A1B1IS21	A0A1B1IS21	89.850	0.83	0	BASE
A0A3S8UWG0	A0A3S8UWG0	60.501	0.5	0	BASE
A0A2U7U9R3	A0A2U7U9R3	76.105	0.75	0	BASE
A0A0A1E8W0	A0A0A1E8W0	39.323	0.28	0	BASE
A0A516LTR4	A0A516LTR4	62.137	0.36	0	BASE
B0YLL4	B0YLL4	34.154	0.31	0	BASE
A0A1P8DIW1	A0A1P8DIW1	39.262	0.31	0	BASE
A0A481ZAS6	A0A481ZAS6	71.662	0.65	0	BASE
A0A3G5AEF7	A0A3G5AEF7	77.212	0.71	0	BASE
A0A8S5VFA2	A0A8S5VFA2	79.328	0.74	0	BASE
A0A1S5RFU0	A0A1S5RFU0	86.812	0.51	0	BASE
A0A8F3IM06	A0A8F3IM06	61.865	0.22	0	BASE
A0A6J5LCY5	A0A6J5LCY5	84.983	0.47	0	BASE
A0A2H4UVT5	A0A2H4UVT5	48.543	0.46	0	BASE
A0A2L2DKF7	A0A2L2DKF7	83.201	0.82	0	BASE
A5JP08	A5JP08	79.804	0.59	0	BASE
M1I1F2	M1I1F2	78.586	0.47	0	BASE
A0A6J5QCZ9	A0A6J5QCZ9	85.039	0.58	0	BASE
A0A7D0KKM2	A0A7D0KKM2	86.271	0.81	0	BASE
A0A385E096	A0A385E096	83.063	0.84	0	BASE
A0A515MKJ6	A0A515MKJ6	86.547	0.85	0	BASE
A0A5B9NH17	A0A5B9NH17	72.111	0.52	0	BASE
A0A6M3I0V9	A0A6M3I0V9	89.162	0.4	0	BASE
A0A6J5T0M9	A0A6J5T0M9	88.478	0.69	0	BASE
A0A7D3UQ15	A0A7D3UQ15	74.680	0.63	0	BASE
A0A1X9VNP0	A0A1X9VNP0	73.732	0.62	0	BASE
A0A8S5PLG6	A0A8S5PLG6	51.834	0.42	0	BASE
A0A516LKM5	A0A516LKM5	80.675	0.59	0	BASE
A0A1P8DJ64	A0A1P8DJ64	40.520	0.4	0	BASE
A0A0Y0QTW4	A0A0Y0QTW4	46.501	0.24	0	BASE
A0A3G5AIX1	A0A3G5AIX1	88.677	0.7	0	BASE
A0A173QS37	A0A173QS37	80.185	0.57	0	BASE
A0A3G5A862	A0A3G5A862	79.945	0.64	0	BASE
A0A2P1JQG5	A0A2P1JQG5	83.862	0.69	0	BASE
A0A384ZWI3	A0A384ZWI3	83.913	0.65	0	BASE
A0A6J5LV06	A0A6J5LV06	89.665	0.8	0	BASE
A0A7T8ESS6	A0A7T8ESS6	43.822	0.32	0	BASE
A0A858NML3	A0A858NML3	70.155	0.31	0	BASE
R4TWA3	R4TWA3	80.666	0.76	0	BASE
A0A8F9R320	A0A8F9R320	72.387	0.32	0	BASE
A0A8B6MVE1	A0A8B6MVE1	68.517	0.47	0	BASE
A0A3G4ZN93	A0A3G4ZN93	34.324	0.21	0	BASE
Q88961	Q88961	92.581	0.9	0	BASE
A0A514D6X4	A0A514D6X4	80.480	0.65	0	BASE
A0A8S5VDS5	A0A8S5VDS5	92.648	0.74	0	BASE
Q5UPN2	Q5UPN2	63.938	0.58	0	BASE
A0A1L2CUJ8	A0A1L2CUJ8	90.436	0.6	0	BASE
A0A7M1RS51	A0A7M1RS51	68.967	0.68	0	BASE
A0A6J5LXT7	A0A6J5LXT7	86.332	0.79	0	BASE
A0A2N9QUX0	A0A2N9QUX0	38.414	0.28	0	BASE
A0A649WYK1	A0A649WYK1	84.569	0.66	0	BASE
A0A385PJF7	A0A385PJF7	69.989	0.63	0	BASE
A0A218MLQ2	A0A218MLQ2	90.273	0.75	0	BASE
A0A3G4ZK32	A0A3G4ZK32	82.944	0.74	0	BASE
A0A8F8SL28	A0A8F8SL28	86.993	0.76	0	BASE
UPI0023294249	UPI0023294249	75.623	0.28	0	BASE
A0A0E3ICJ9	A0A0E3ICJ9	85.071	0.85	0	BASE
A0A088C3J5	A0A088C3J5	87.099	0.6	0	BASE
A0A481W2S0	A0A481W2S0	70.862	0.52	0	BASE
A0A7T3PGW4	A0A7T3PGW4	88.078	0.61	0	BASE
A0A6J5NHY4	A0A6J5NHY4	91.796	0.8	0	BASE
A0A6J5KWL8	A0A6J5KWL8	78.138	0.52	0	BASE
B3VM47	B3VM47	69.610	0.35	0	BASE
A0A6M3TE82	A0A6M3TE82	65.817	0.66	0	BASE
I1VX83	I1VX83	46.253	0.39	0	BASE
P87636	P87636	68.546	0.45	0	BASE
B6VC24	B6VC24	71.770	0.51	0	BASE
A0A8S5SAU3	A0A8S5SAU3	74.455	0.51	0	BASE
A0A8F8Z320	A0A8F8Z320	80.193	0.42	0	BASE
UPI0000470FE5	UPI0000470FE5	93.486	0.9	0	BASE
A0A6J5S2M9	A0A6J5S2M9	51.770	0.29	0	BASE
A0A6G6XXD0	A0A6G6XXD0	72.358	0.68	0	BASE
A0A385EDB9	A0A385EDB9	74.353	0.4	0	BASE
A0A6J5LV08	A0A6J5LV08	64.579	0.24	0	BASE
A0A6J5Q8P4	A0A6J5Q8P4	67.849	0.69	0	BASE
A0A2Z3EGX3	A0A2Z3EGX3	66.568	0.34	0	BASE
E5AXW9	E5AXW9	42.270	0.45	0	BASE
A0A481YUV7	A0A481YUV7	32.308	0.29	0	BASE
A0A8S5VR82	A0A8S5VR82	67.728	0.53	0	BASE
A0A481Z479	A0A481Z479	88.857	0.86	0	BASE
A0A345MXQ0	A0A345MXQ0	51.799	0.19	0	BASE
A0A8S5U1U5	A0A8S5U1U5	74.809	0.56	0	BASE
A0A6J5PQ76	A0A6J5PQ76	94.108	0.91	0	BASE
A0A0K0MD98	A0A0K0MD98	74.091	0.48	0	BASE
A0A3S9U8L0	A0A3S9U8L0	69.773	0.5	0	BASE
A0A0K1R197	A0A0K1R197	66.249	0.45	0	BASE
A0A5P9U537	A0A5P9U537	85.620	0.85	0	BASE
A0A3G5A3H7	A0A3G5A3H7	85.662	0.64	0	BASE
Q76YM1	Q76YM1	84.829	0.6	0	BASE
A0A514DCD6	A0A514DCD6	86.639	0.75	0	BASE
A0A1B0UHZ8	A0A1B0UHZ8	90.949	0.9	0	BASE
A0A481TQC6	A0A481TQC6	58.045	0.16	0	BASE
M4QMU3	M4QMU3	86.148	0.49	0	BASE
A0A8S0HWA2	A0A8S0HWA2	78.279	0.54	0	BASE
A0A2Z4Q8I4	A0A2Z4Q8I4	85.449	0.81	0	BASE
A0A218KC10	A0A218KC10	81.757	0.66	0	BASE
E5EYU5	E5EYU5	77.179	0.65	0	BASE
A0A6B9SRY4	A0A6B9SRY4	85.677	0.85	0	BASE
A0A097KV96	A0A097KV96	74.719	0.54	0	BASE
A0A8D9PGX3	A0A8D9PGX3	73.085	0.67	0	BASE
A0A516M4L5	A0A516M4L5	85.688	0.65	0	BASE
A0A2I2L565	A0A2I2L565	91.716	0.9	0	BASE
A0A3Q9R610	A0A3Q9R610	39.602	0.39	0	BASE
A0A6J4EH41	A0A6J4EH41	55.147	0.49	0	BASE
A0A345N2V7	A0A345N2V7	83.647	0.64	0	BASE
A0A8S5S9E8	A0A8S5S9E8	54.666	0.39	0	BASE
A0A1D8H0A7	A0A1D8H0A7	69.787	0.44	0	BASE
A0A514DBK2	A0A514DBK2	76.549	0.64	0	BASE
A0A4D6G347	A0A4D6G347	43.547	0.29	0	BASE
A0A516KW58	A0A516KW58	55.670	0.4	0	BASE
A0A5Q2W9M3	A0A5Q2W9M3	49.974	0.22	0	BASE
A0A3G5AGT2	A0A3G5AGT2	81.180	0.51	0	BASE
Q8QND2	Q8QND2	92.332	0.89	0	BASE
A0A6J5P9B6	A0A6J5P9B6	32.429	0.24	0	BASE
A0A5B9MWS7	A0A5B9MWS7	87.105	0.83	0	BASE
A0A5B9N8U3	A0A5B9N8U3	68.012	0.42	0	BASE
A0A6J5MAJ7	A0A6J5MAJ7	80.327	0.53	0	BASE
A0A7H0XAM9	A0A7H0XAM9	72.994	0.51	0	BASE
A0A8S5M010	A0A8S5M010	73.554	0.54	0	BASE
Q77ZH3	Q77ZH3	59.319	0.42	0	BASE
A0A345MKR8	A0A345MKR8	65.912	0.27	0	BASE
A0A2I2L4W0	A0A2I2L4W0	47.719	0.29	0	BASE
F1AWZ2	F1AWZ2	29.024	0.17	0	BASE
A0A514D9L8	A0A514D9L8	81.039	0.51	0	BASE
A0A8S5VEP6	A0A8S5VEP6	43.408	0.44	0	BASE
A0A0K0N668	A0A0K0N668	88.557	0.49	0	BASE
A0A1B1IRK0	A0A1B1IRK0	57.785	0.14	0	BASE
A0A6J5LA60	A0A6J5LA60	85.350	0.83	0	BASE
A0A8E5NR03	A0A8E5NR03	85.170	0.79	0	BASE
A0A811BR75	A0A811BR75	56.115	0.27	0	BASE
A0A8S5VSD8	A0A8S5VSD8	62.953	0.44	0	BASE
A0A1Z3FTI2	A0A1Z3FTI2	80.615	0.72	0	BASE
A0A0G2Y200	A0A0G2Y200	56.182	0.48	0	BASE
A0A3G5AHL6	A0A3G5AHL6	95.051	0.87	0	BASE
A0A5Q2W368	A0A5Q2W368	89.828	0.68	0	BASE
A0A6J5REY2	A0A6J5REY2	75.579	0.54	0	BASE
A0A6G6XME2	A0A6G6XME2	60.945	0.49	0	BASE
A0A223LGL6	A0A223LGL6	84.808	0.83	0	BASE
H9YSI3	H9YSI3	82.490	0.79	0	BASE
I3UMC3	I3UMC3	87.489	0.67	0	BASE
I1VXH9	I1VXH9	46.963	0.25	0	BASE
A0A0K1LM36	A0A0K1LM36	39.097	0.3	0	BASE
A0A481Z8R3	A0A481Z8R3	76.919	0.41	0	BASE
Q8BC56	Q8BC56	90.776	0.83	0	BASE
A0A0H4U2C4	A0A0H4U2C4	94.491	0.91	0	BASE
A0A0A0RN39	A0A0A0RN39	85.201	0.78	0	BASE
A0A172CPG0	A0A172CPG0	50.932	0.35	0	BASE
A0A1V1FS77	A0A1V1FS77	41.565	0.25	0	BASE
A0A6J5KZ06	A0A6J5KZ06	80.565	0.67	0	BASE
A0A0A0RW36	A0A0A0RW36	81.334	0.71	0	BASE
A0A7H0XAK8	A0A7H0XAK8	43.822	0.34	0	BASE
A0A1V0SHK6	A0A1V0SHK6	84.724	0.85	0	BASE
A0A516MAG8	A0A516MAG8	78.203	0.68	0	BASE
A2Q075	A2Q075	79.375	0.82	0	BASE
H2EAH3	H2EAH3	64.414	0.4	0	BASE
UPI0023294AE4	UPI0023294AE4	84.360	0.5	0	BASE
A0A143FJC9	A0A143FJC9	85.779	0.64	0	BASE
A0A7G8Z7V2	A0A7G8Z7V2	85.797	0.76	0	BASE
A0A076G709	A0A076G709	72.917	0.37	0	BASE
A0A7L8G7S4	A0A7L8G7S4	82.141	0.72	0	BASE
A0A2D1AFL5	A0A2D1AFL5	65.394	0.39	0	BASE
A0A6J5PFZ2	A0A6J5PFZ2	86.505	0.77	0	BASE
A0A2H4J288	A0A2H4J288	47.385	0.49	0	BASE
A0A0K0NL19	A0A0K0NL19	81.499	0.62	0	BASE
A0A6G5YKD8	A0A6G5YKD8	86.087	0.62	0	BASE
W6EK94	W6EK94	66.581	0.4	0	BASE
A0A513Q8N8	A0A513Q8N8	69.874	0.61	0	BASE
F8V571	F8V571	58.776	0.49	0	BASE
UPI0000443F97	UPI0000443F97	66.793	0.45	0	BASE
A0A6J5PJR0	A0A6J5PJR0	70.442	0.52	0	BASE
A0A3G3BXJ3	A0A3G3BXJ3	67.073	0.5	0	BASE
A0A410T699	A0A410T699	89.027	0.87	0	BASE
A0A2D1GMS2	A0A2D1GMS2	76.984	0.38	0	BASE
A0A879R3R4	A0A879R3R4	62.241	0.42	0	BASE
I6S763	I6S763	84.079	0.79	0	BASE
A0A6J5Q105	A0A6J5Q105	83.142	0.76	0	BASE
A0A8A5LK70	A0A8A5LK70	50.808	0.18	0	BASE
B3UWW8	B3UWW8	77.322	0.63	0	BASE
A0A1X6WFU3	A0A1X6WFU3	88.375	0.85	0	BASE
A0A1C9C561	A0A1C9C561	85.469	0.83	0	BASE
A0A0B5J740	A0A0B5J740	47.592	0.13	0	BASE
A0A2Z4QA62	A0A2Z4QA62	27.595	0.15	0	BASE
A4FTB7	A4FTB7	62.608	0.53	0	BASE
A0A285PYX7	A0A285PYX7	79.108	0.71	0	BASE
A0A3G8F6F1	A0A3G8F6F1	83.273	0.74	0	BASE
A0A1S6R074	A0A1S6R074	63.468	0.51	0	BASE
A0A481ZE95	A0A481ZE95	88.829	0.88	0	BASE
A0A5B8HGB0	A0A5B8HGB0	81.639	0.71	0	BASE
A0A249XLD9	A0A249XLD9	82.464	0.52	0	BASE
A0A7D5Q5D7	A0A7D5Q5D7	31.279	0.26	0	BASE
A0A6J5MWC8	A0A6J5MWC8	85.563	0.79	0	BASE
A0A8S5R6J3	A0A8S5R6J3	53.656	0.41	0	BASE
A0A8S5T8S6	A0A8S5T8S6	77.324	0.68	0	BASE
A0A3G1DN21	A0A3G1DN21	87.314	0.38	0	BASE
A0A1S5XYW3	A0A1S5XYW3	84.464	0.8	0	BASE
A0A3G4ZSI1	A0A3G4ZSI1	43.361	0.33	0	BASE
A0A8S5N023	A0A8S5N023	65.626	0.33	0	BASE
A0A2H4UWC7	A0A2H4UWC7	51.814	0.22	0	BASE
S5DRA4	S5DRA4	73.352	0.69	0	BASE
A0A481YNK4	A0A481YNK4	43.653	0.28	0	BASE
A0A8F8X742	A0A8F8X742	31.552	0.3	0	BASE
A0A5Q0UTQ9	A0A5Q0UTQ9	31.709	0.15	0	BASE
A0A6N1NRX6	A0A6N1NRX6	73.673	0.69	0	BASE
Q7ZJ30	Q7ZJ30	63.576	0.24	0	BASE
A0A1B0WLX0	A0A1B0WLX0	89.836	0.69	0	BASE
H9YR18	H9YR18	72.587	0.52	0	BASE
F9VHM0	F9VHM0	89.229	0.84	0	BASE
S5MMX8	S5MMX8	74.399	0.54	0	BASE
D6PHN6	D6PHN6	65.403	0.51	0	BASE
E1A1H5	E1A1H5	91.592	0.62	0	BASE
A0A6J5P596	A0A6J5P596	81.336	0.73	0	BASE
R9VW65	R9VW65	89.308	0.8	0	BASE
A0A2I7RPI5	A0A2I7RPI5	82.629	0.75	0	BASE
I1VX88	I1VX88	53.490	0.31	0	BASE
A0A7T8ETE1	A0A7T8ETE1	62.521	0.65	0	BASE
J7HK14	J7HK14	80.600	0.72	0	BASE
A0A3S8D7I9	A0A3S8D7I9	78.203	0.57	0	BASE
I4AZL5	I4AZL5	46.414	0.1	0	BASE
A0A890UW48	A0A890UW48	62.032	0.5	0	BASE
A0A142EZU2	A0A142EZU2	60.792	0.27	0	BASE
A0A8E7G1Q3	A0A8E7G1Q3	86.266	0.79	0	BASE
A0A2I7RFS8	A0A2I7RFS8	85.738	0.82	0	BASE
A0A7G8ZZ95	A0A7G8ZZ95	41.722	0.25	0	BASE
M1I5Z2	M1I5Z2	85.130	0.78	0	BASE
A0A8S5MNX2	A0A8S5MNX2	65.180	0.49	0	BASE
G0KQU0	G0KQU0	67.739	0.48	0	BASE
A0A3G4ZNH0	A0A3G4ZNH0	40.705	0.19	0	BASE
A0A0P0BX34	A0A0P0BX34	63.270	0.4	0	BASE
A0A2U7UCZ2	A0A2U7UCZ2	69.080	0.57	0	BASE
A0A6N1NMV4	A0A6N1NMV4	85.366	0.41	0	BASE
A0A8S5LQC1	A0A8S5LQC1	66.147	0.27	0	BASE
A0A6J5PJR6	A0A6J5PJR6	61.248	0.53	0	BASE
A0A6H0QUQ7	A0A6H0QUQ7	88.559	0.75	0	BASE
A0A6J5M6U4	A0A6J5M6U4	75.722	0.75	0	BASE
A0A2I7RB81	A0A2I7RB81	93.054	0.7	0	BASE
A0A7R5WNT1	A0A7R5WNT1	61.181	0.34	0	BASE
A0A3G5ALQ4	A0A3G5ALQ4	39.863	0.14	0	BASE
A0A2K9LSU8	A0A2K9LSU8	56.489	0.43	0	BASE
H2ECX4	H2ECX4	78.872	0.74	0	BASE
A0A513QB73	A0A513QB73	83.599	0.69	0	BASE
D7PQU2	D7PQU2	83.663	0.8	0	BASE
A0A8S5NF55	A0A8S5NF55	80.199	0.69	0	BASE
A0A6J5QP41	A0A6J5QP41	30.691	0.24	0	BASE
A0A3S9U7F4	A0A3S9U7F4	73.063	0.56	0	BASE
A0A2D0W9Q2	A0A2D0W9Q2	89.236	0.86	0	BASE
A0A2I7QN93	A0A2I7QN93	82.410	0.68	0	BASE
A0A0N7CGG3	A0A0N7CGG3	43.625	0.24	0	BASE
A0A2R4ALD4	A0A2R4ALD4	74.713	0.48	0	BASE
A0A6J5M9A6	A0A6J5M9A6	86.569	0.66	0	BASE
A0A6J5NTH1	A0A6J5NTH1	70.227	0.54	0	BASE
M1PJT2	M1PJT2	85.681	0.78	0	BASE
A0A068LKK3	A0A068LKK3	79.796	0.76	0	BASE
A0A8S5UF84	A0A8S5UF84	90.699	0.86	0	BASE
A0A516MA85	A0A516MA85	77.264	0.48	0	BASE
A0A2L1FE84	A0A2L1FE84	73.573	0.51	0	BASE
A0A345BQ53	A0A345BQ53	54.907	0.23	0	BASE
M1HAX0	M1HAX0	71.532	0.41	0	BASE
A0A6J5PRL8	A0A6J5PRL8	76.842	0.46	0	BASE
A0A0B5A6R4	A0A0B5A6R4	74.702	0.44	0	BASE
A0A249Y2R4	A0A249Y2R4	88.843	0.86	0	BASE
A0A2I6PFU7	A0A2I6PFU7	79.653	0.49	0	BASE
A7KUS3	A7KUS3	72.415	0.38	0	BASE
S6DF30	S6DF30	66.966	0.57	0	BASE
A0A346AVZ6	A0A346AVZ6	70.177	0.38	0	BASE
A0A076VCR0	A0A076VCR0	79.556	0.28	0	BASE
A0A8S5TYX2	A0A8S5TYX2	43.886	0.3	0	BASE
A0A2Z4GUH8	A0A2Z4GUH8	90.104	0.68	0	BASE
Q6VZJ5	Q6VZJ5	32.691	0.22	0	BASE
A0A2P0VMX2	A0A2P0VMX2	62.787	0.3	0	BASE
A0A0B4SVL4	A0A0B4SVL4	47.454	0.24	0	BASE
A0A3G8G899	A0A3G8G899	85.950	0.85	0	BASE
A0A6J5P264	A0A6J5P264	80.195	0.68	0	BASE
A0A6J5LEP6	A0A6J5LEP6	85.681	0.57	0	BASE
A0A6J5T9D3	A0A6J5T9D3	89.339	0.81	0	BASE
A0A6J5RC64	A0A6J5RC64	85.269	0.6	0	BASE
A0A481W5Z7	A0A481W5Z7	38.685	0.29	0	BASE
G3KB00	G3KB00	75.142	0.64	0	BASE
A0A6G5XXM9	A0A6G5XXM9	79.686	0.76	0	BASE
Q8HAN1	Q8HAN1	72.993	0.51	0	BASE
G8DFW7	G8DFW7	86.841	0.67	0	BASE
A0A516MP76	A0A516MP76	80.105	0.75	0	BASE
E6Y445	E6Y445	91.092	0.8	0	BASE
A0A8S5LH34	A0A8S5LH34	82.048	0.74	0	BASE
A0A6N1NVJ7	A0A6N1NVJ7	65.193	0.49	0	BASE
A0A8S5M081	A0A8S5M081	92.479	0.69	0	BASE
A0A345MKW7	A0A345MKW7	56.305	0.29	0	BASE
A0A3T0IFD6	A0A3T0IFD6	88.287	0.85	0	BASE
A0A1D8KS44	A0A1D8KS44	83.275	0.66	0	BASE
A0A6G6XWZ3	A0A6G6XWZ3	35.123	0.25	0	BASE
A0A6J5N4Q9	A0A6J5N4Q9	68.335	0.43	0	BASE
A0A1X7QGA1	A0A1X7QGA1	58.475	0.2	0	BASE
A0A109R3A1	A0A109R3A1	73.961	0.34	0	BASE
Q9PYJ8	Q9PYJ8	85.202	0.7	0	BASE
A0A516LCT2	A0A516LCT2	75.847	0.67	0	BASE
A0A481Z3J0	A0A481Z3J0	86.934	0.83	0	BASE
A0A3G5AI71	A0A3G5AI71	76.083	0.52	0	BASE
A0A8S5UBF5	A0A8S5UBF5	40.750	0.37	0	BASE
F1AX20	F1AX20	85.309	0.85	0	BASE
A0A6J5SMS1	A0A6J5SMS1	86.520	0.75	0	BASE
A0A514DFM6	A0A514DFM6	86.469	0.75	0	BASE
A0A482J9U7	A0A482J9U7	86.366	0.53	0	BASE
A0A6J5L359	A0A6J5L359	85.965	0.56	0	BASE
W8D094	W8D094	81.841	0.64	0	BASE
F8RCQ3	F8RCQ3	62.398	0.27	0	BASE
A0A3G4ZXM2	A0A3G4ZXM2	85.230	0.79	0	BASE
A0A345N4R8	A0A345N4R8	83.045	0.75	0	BASE
UPI0001C2FABE	UPI0001C2FABE	81.604	0.65	0	BASE
A0A5H2QW52	A0A5H2QW52	82.372	0.45	0	BASE
A0A6J7WIG0	A0A6J7WIG0	85.073	0.8	0	BASE
A0A7R8R6J6	A0A7R8R6J6	31.702	0.23	0	BASE
A0A220NTY4	A0A220NTY4	73.017	0.59	0	BASE
A0A811BLS5	A0A811BLS5	47.272	0.11	0	BASE
S4TF10	S4TF10	53.547	0.46	0	BASE
A0A8S5VRW9	A0A8S5VRW9	91.921	0.78	0	BASE
A0A5J6VHM6	A0A5J6VHM6	41.413	0.3	0	BASE
A0A7S9XHE6	A0A7S9XHE6	77.742	0.42	0	BASE
M1HHU5	M1HHU5	76.866	0.48	0	BASE
A0A346M271	A0A346M271	63.017	0.5	0	BASE
A0A345BRB3	A0A345BRB3	64.680	0.61	0	BASE
A0A1J0GW98	A0A1J0GW98	76.319	0.7	0	BASE
A0A8D9CD00	A0A8D9CD00	85.104	0.62	0	BASE
J9PQF7	J9PQF7	85.578	0.79	0	BASE
H6X4V0	H6X4V0	38.739	0.37	0	BASE
A0A6J5RRU1	A0A6J5RRU1	71.523	0.34	0	BASE
A0A076FIE1	A0A076FIE1	81.828	0.66	0	BASE
S5WKL4	S5WKL4	62.093	0.56	0	BASE
A0A345MYV4	A0A345MYV4	87.585	0.78	0	BASE
A0A6G5YP93	A0A6G5YP93	74.738	0.45	0	BASE
A0A8S5M5K2	A0A8S5M5K2	85.346	0.73	0	BASE
A0A0H4LSV9	A0A0H4LSV9	60.829	0.25	0	BASE
A0A3G4ZSL7	A0A3G4ZSL7	85.547	0.82	0	BASE
A0A3G4ZW47	A0A3G4ZW47	78.175	0.53	0	BASE
A0A8S5MXS9	A0A8S5MXS9	73.747	0.58	0	BASE
A0A1S5YDE8	A0A1S5YDE8	31.690	0.25	0	BASE
A0A1V0SDH2	A0A1V0SDH2	48.069	0.23	0	BASE
A0A6J5TAM2	A0A6J5TAM2	81.200	0.77	0	BASE
A0A2P1N0B4	A0A2P1N0B4	87.571	0.81	0	BASE
A0A2I7QK60	A0A2I7QK60	84.112	0.63	0	BASE
A0A5J6TVQ4	A0A5J6TVQ4	53.458	0.44	0	BASE
A0A2I7QS77	A0A2I7QS77	86.602	0.62	0	BASE
A7KV05	A7KV05	85.526	0.8	0	BASE
A0A514CSX7	A0A514CSX7	85.176	0.8	0	BASE
A0A6J5REL4	A0A6J5REL4	38.232	0.2	0	BASE
A0A6J5LH78	A0A6J5LH78	92.872	0.49	0	BASE
A0A076FHI5	A0A076FHI5	85.540	0.78	0	BASE
A0A2I6UGN7	A0A2I6UGN7	76.263	0.54	0	BASE
A0A6G5Y8P5	A0A6G5Y8P5	56.296	0.25	0	BASE
A0A0H3TLS0	A0A0H3TLS0	85.513	0.77	0	BASE
A0A481YW01	A0A481YW01	39.370	0.39	0	BASE
A0A345MRS3	A0A345MRS3	59.880	0.16	0	BASE
A0A8S5PNE2	A0A8S5PNE2	68.244	0.41	0	BASE
A0A8S5M776	A0A8S5M776	85.542	0.68	0	BASE
C6GIH6	C6GIH6	52.698	0.12	0	BASE
A0A8S5TGD2	A0A8S5TGD2	53.749	0.43	0	BASE
A3QSC1	A3QSC1	79.323	0.59	0	BASE
D5L2M0	D5L2M0	61.571	0.48	0	BASE
Q9DSU9	Q9DSU9	70.395	0.55	0	BASE
A0A6J5QRB5	A0A6J5QRB5	69.252	0.28	0	BASE
A0A2P1JQG4	A0A2P1JQG4	76.998	0.48	0	BASE
A0A2H4PHE9	A0A2H4PHE9	75.447	0.5	0	BASE
A0A2U8UI78	A0A2U8UI78	71.566	0.43	0	BASE
A0A482G9A2	A0A482G9A2	86.067	0.82	0	BASE
A0A2I7QY98	A0A2I7QY98	85.024	0.78	0	BASE
A0A126DN45	A0A126DN45	82.168	0.79	0	BASE
A0A6J5M7M2	A0A6J5M7M2	76.477	0.48	0	BASE
A0A6J5MEF8	A0A6J5MEF8	89.349	0.86	0	BASE
A0A6M6DC62	A0A6M6DC62	59.348	0.49	0	BASE
A0A8S5LJW6	A0A8S5LJW6	81.128	0.61	0	BASE
A0A6C0RTH9	A0A6C0RTH9	66.396	0.41	0	BASE
A0A8S5LX54	A0A8S5LX54	80.262	0.64	0	BASE
A0A8S5LFC9	A0A8S5LFC9	59.837	0.17	0	BASE
Q98346	Q98346	50.401	0.29	0	BASE
P17145	P17145	62.813	0.14	0	BASE
A0A5J6D6Z6	A0A5J6D6Z6	50.134	0.4	0	BASE
A0A2Z5HGX3	A0A2Z5HGX3	64.970	0.34	0	BASE
B6D7K8	B6D7K8	85.488	0.75	0	BASE
A0A7T8EQ95	A0A7T8EQ95	77.236	0.73	0	BASE
A0A6J5M661	A0A6J5M661	63.675	0.2	0	BASE
A0A7T7IJL2	A0A7T7IJL2	59.389	0.4	0	BASE
A0A0F7LAJ3	A0A0F7LAJ3	75.253	0.63	0	BASE
Q9QUC6	Q9QUC6	85.922	0.81	0	BASE
A0A3G4ZYU9	A0A3G4ZYU9	91.452	0.85	0	BASE
A0A2H4UT95	A0A2H4UT95	80.315	0.58	0	BASE
A7IUA5	A7IUA5	78.520	0.73	0	BASE
A0A8S0I465	A0A8S0I465	81.129	0.68	0	BASE
A0A8F8SLY0	A0A8F8SLY0	86.302	0.84	0	BASE
A0A076VD41	A0A076VD41	77.860	0.58	0	BASE
A0A6J5QGY4	A0A6J5QGY4	74.790	0.58	0	BASE
I1TQ93	I1TQ93	87.341	0.79	0	BASE
A0A7L7SK83	A0A7L7SK83	76.017	0.62	0	BASE
A0A7S9XFT0	A0A7S9XFT0	71.267	0.66	0	BASE
A0A6J5PA20	A0A6J5PA20	74.706	0.68	0	BASE
A0A6J5KYA5	A0A6J5KYA5	52.336	0.27	0	BASE
A0A6J5P056	A0A6J5P056	85.129	0.81	0	BASE
A0A0F7L9U7	A0A0F7L9U7	83.316	0.71	0	BASE
A0A516M868	A0A516M868	85.111	0.61	0	BASE
A0A513QAL3	A0A513QAL3	67.235	0.65	0	BASE
A0A481T527	A0A481T527	54.567	0.22	0	BASE
A0A3G4YIU7	A0A3G4YIU7	85.041	0.7	0	BASE
A0A5B8HX11	A0A5B8HX11	81.616	0.47	0	BASE
A0A7G1HJT1	A0A7G1HJT1	78.315	0.35	0	BASE
H2EBS7	H2EBS7	89.376	0.85	0	BASE
A0A125R3J9	A0A125R3J9	71.027	0.63	0	BASE
A0A385EH09	A0A385EH09	52.164	0.37	0	BASE
A0A6J5RI42	A0A6J5RI42	80.817	0.77	0	BASE
A0A6J5NP19	A0A6J5NP19	91.102	0.81	0	BASE
A0A2U8UK59	A0A2U8UK59	87.196	0.73	0	BASE
U3RCD6	U3RCD6	77.666	0.63	0	BASE
Q8JJD3	Q8JJD3	56.320	0.25	0	BASE
D5GUZ8	D5GUZ8	84.813	0.82	0	BASE
R4TR31	R4TR31	70.677	0.44	0	BASE
A0A1X7MPX5	A0A1X7MPX5	53.400	0.24	0	BASE
R4TKX0	R4TKX0	83.183	0.78	0	BASE
A0A4D6EJN3	A0A4D6EJN3	32.223	0.18	0	BASE
A0A8S5LVC8	A0A8S5LVC8	87.042	0.78	0	BASE
A0A0H4LY90	A0A0H4LY90	52.539	0.46	0	BASE
A0A2U7UF90	A0A2U7UF90	32.719	0.18	0	BASE
A0A8S0I5V4	A0A8S0I5V4	76.577	0.48	0	BASE
L7RGX8	L7RGX8	81.673	0.62	0	BASE
A0A881SXZ9	A0A881SXZ9	81.911	0.49	0	BASE
A0A6J5RQX0	A0A6J5RQX0	39.191	0.27	0	BASE
A0A6H0XB66	A0A6H0XB66	74.568	0.6	0	BASE
A0A1W5PTK5	A0A1W5PTK5	86.385	0.77	0	BASE
A0A7M1CIG6	A0A7M1CIG6	82.629	0.68	0	BASE
A0A6J5MN81	A0A6J5MN81	78.333	0.65	0	BASE
A0A6J5KLM1	A0A6J5KLM1	32.537	0.18	0	BASE
A0A3G5A518	A0A3G5A518	58.431	0.19	0	BASE
A0A8E5F252	A0A8E5F252	47.973	0.45	0	BASE
A0A5J6VIR8	A0A5J6VIR8	73.909	0.62	0	BASE
A0A8F3C7A9	A0A8F3C7A9	86.091	0.74	0	BASE
A0A345D275	A0A345D275	73.174	0.69	0	BASE
A0A650AJH6	A0A650AJH6	72.521	0.47	0	BASE
A0A6M2V1W4	A0A6M2V1W4	69.720	0.47	0	BASE
K7TM31	K7TM31	80.435	0.54	0	BASE
A0A2I6J1E5	A0A2I6J1E5	78.674	0.68	0	BASE
W6JL97	W6JL97	47.856	0.27	0	BASE
G3CC90	G3CC90	87.610	0.84	0	BASE
Q65279	Q65279	89.852	0.85	0	BASE
Q58RX5	Q58RX5	69.509	0.6	0	BASE
A0A514ABU0	A0A514ABU0	71.810	0.25	0	BASE
A0A411CVV6	A0A411CVV6	89.554	0.88	0	BASE
A0A6B9JEW1	A0A6B9JEW1	72.176	0.51	0	BASE
A0A6J5RXU0	A0A6J5RXU0	86.709	0.82	0	BASE
A0A6J5NIY9	A0A6J5NIY9	91.090	0.85	0	BASE
A0A141HRT7	A0A141HRT7	85.237	0.8	0	BASE
A0A8S5RXN2	A0A8S5RXN2	86.474	0.84	0	BASE
A0A8S0I390	A0A8S0I390	76.551	0.68	0	BASE
A0A4D6EHG6	A0A4D6EHG6	63.136	0.29	0	BASE
F2Y240	F2Y240	83.467	0.71	0	BASE
A0A1V0SAP8	A0A1V0SAP8	75.181	0.51	0	BASE
A0A5B8YSG8	A0A5B8YSG8	53.977	0.21	0	BASE
A0A2R4P442	A0A2R4P442	60.761	0.23	0	BASE
A0A6J5N138	A0A6J5N138	88.214	0.86	0	BASE
A0A6J5MX57	A0A6J5MX57	83.158	0.57	0	BASE
A0A5S9BZ62	A0A5S9BZ62	32.521	0.23	0	BASE
A0A4D6APR2	A0A4D6APR2	85.815	0.65	0	BASE
A0A6J5KNM3	A0A6J5KNM3	92.348	0.83	0	BASE
A0A410T5J0	A0A410T5J0	93.383	0.83	0	BASE
A0A8S5RI07	A0A8S5RI07	86.745	0.54	0	BASE
A0A8S5VWA7	A0A8S5VWA7	53.156	0.49	0	BASE
A0A345MWA9	A0A345MWA9	80.292	0.36	0	BASE
A0A516LUJ0	A0A516LUJ0	85.735	0.79	0	BASE
A0A8D3VQE5	A0A8D3VQE5	88.175	0.72	0	BASE
A0A8S5QMX5	A0A8S5QMX5	50.582	0.39	0	BASE
A0A8S5N4M5	A0A8S5N4M5	63.286	0.16	0	BASE
A0A6J5RG76	A0A6J5RG76	89.631	0.76	0	BASE
A0A0N7C8T0	A0A0N7C8T0	70.339	0.54	0	BASE
A0A075E153	A0A075E153	93.201	0.86	0	BASE
A0A7T7GT26	A0A7T7GT26	71.633	0.44	0	BASE
R9TFI1	R9TFI1	88.059	0.72	0	BASE
A0A8E7L2Z1	A0A8E7L2Z1	45.611	0.43	0	BASE
A0A248SJR6	A0A248SJR6	87.417	0.74	0	BASE
A0A8S5MKJ3	A0A8S5MKJ3	45.319	0.38	0	BASE
A0A8S5LPU6	A0A8S5LPU6	85.437	0.79	0	BASE
A0A481YTB3	A0A481YTB3	69.709	0.51	0	BASE
A0A060CXQ6	A0A060CXQ6	73.006	0.65	0	BASE
A0A8S5LXT3	A0A8S5LXT3	81.423	0.44	0	BASE
C4NT87	C4NT87	65.061	0.46	0	BASE
A0A7T0Q3G4	A0A7T0Q3G4	85.448	0.75	0	BASE
A0A218M300	A0A218M300	85.458	0.7	0	BASE
A0A679DKZ2	A0A679DKZ2	60.203	0.36	0	BASE
A0A6J5LG56	A0A6J5LG56	88.950	0.81	0	BASE
A0A6J7WQ46	A0A6J7WQ46	80.444	0.6	0	BASE
A0A1S5R491	A0A1S5R491	83.864	0.43	0	BASE
A0A8E7KY63	A0A8E7KY63	52.628	0.46	0	BASE
A0A8S5LP43	A0A8S5LP43	85.388	0.67	0	BASE
A0A3G5A205	A0A3G5A205	69.017	0.56	0	BASE
A0A8S0HUC0	A0A8S0HUC0	90.364	0.88	0	BASE
A0A2S1MK34	A0A2S1MK34	49.134	0.47	0	BASE
M4JFB4	M4JFB4	65.933	0.62	0	BASE
A0A8S5NT06	A0A8S5NT06	82.733	0.38	0	BASE
A0A8K0Z8P4	A0A8K0Z8P4	28.543	0.19	0	BASE
A0A6J5QMD1	A0A6J5QMD1	84.415	0.81	0	BASE
A0A6J5QP73	A0A6J5QP73	71.010	0.58	0	BASE
A0A088C438	A0A088C438	82.240	0.6	0	BASE
A0A3Q8I7W2	A0A3Q8I7W2	54.920	0.36	0	BASE
E3SJ21	E3SJ21	88.341	0.82	0	BASE
A0A2D0W9S8	A0A2D0W9S8	75.877	0.4	0	BASE
A0A223AIZ7	A0A223AIZ7	59.766	0.53	0	BASE
A0A889IQ83	A0A889IQ83	41.724	0.26	0	BASE
A0A6J5LW18	A0A6J5LW18	69.224	0.62	0	BASE
A0A1V0QFX3	A0A1V0QFX3	40.723	0.36	0	BASE
A0A8S5TK41	A0A8S5TK41	77.736	0.6	0	BASE
A0A8S5S0G5	A0A8S5S0G5	88.023	0.78	0	BASE
U5JJT4	U5JJT4	52.951	0.36	0	BASE
A0A514D632	A0A514D632	83.765	0.63	0	BASE
A0A2I6SBU2	A0A2I6SBU2	83.322	0.53	0	BASE
A0A345MMI8	A0A345MMI8	82.435	0.5	0	BASE
S4VFZ9	S4VFZ9	58.303	0.59	0	BASE
A0A8S5SFU1	A0A8S5SFU1	51.000	0.19	0	BASE
A0A8S5R836	A0A8S5R836	85.287	0.61	0	BASE
A0A6B7EYG1	A0A6B7EYG1	49.443	0.35	0	BASE
A0A6J5MCE0	A0A6J5MCE0	38.020	0.27	0	BASE
A0A1C8ZYS9	A0A1C8ZYS9	57.385	0.48	0	BASE
A0A8S5N449	A0A8S5N449	86.038	0.76	0	BASE
A0A5B8RH37	A0A5B8RH37	37.143	0.32	0	BASE
A0A224ASZ6	A0A224ASZ6	80.185	0.75	0	BASE
A0A8S5Q1X9	A0A8S5Q1X9	85.321	0.72	0	BASE
A0A5Q2W689	A0A5Q2W689	87.415	0.78	0	BASE
A0A2I2L5V2	A0A2I2L5V2	49.570	0.35	0	BASE
A0A7D7K013	A0A7D7K013	73.295	0.59	0	BASE
A0A8F8SMR6	A0A8F8SMR6	83.519	0.81	0	BASE
A0A3G5AD52	A0A3G5AD52	28.332	0.17	0	BASE
A0A0N9NIT7	A0A0N9NIT7	40.042	0.29	0	BASE
A0A8E7FY84	A0A8E7FY84	81.832	0.78	0	BASE
A0A2H4PAK5	A0A2H4PAK5	68.211	0.4	0	BASE
A0A499SEJ5	A0A499SEJ5	69.299	0.55	0	BASE
A0A481TE39	A0A481TE39	50.198	0.18	0	BASE
A0A7D3QF32	A0A7D3QF32	48.133	0.41	0	BASE
A0A481YRH8	A0A481YRH8	69.256	0.32	0	BASE
A0A8S5RJG5	A0A8S5RJG5	79.357	0.64	0	BASE
A0A7M3UPF8	A0A7M3UPF8	72.830	0.69	0	BASE
A0A4P8W6U1	A0A4P8W6U1	57.251	0.17	0	BASE
A0A1V0CP22	A0A1V0CP22	86.287	0.83	0	BASE
A0A1V0SCC6	A0A1V0SCC6	52.332	0.16	0	BASE
A0A2P0VMV1	A0A2P0VMV1	74.712	0.52	0	BASE
G8DGT2	G8DGT2	56.112	0.32	0	BASE
UPI001E6A9369	UPI001E6A9369	80.219	0.49	0	BASE
A0A0S1WEG9	A0A0S1WEG9	92.296	0.44	0	BASE
Q5ZGE5	Q5ZGE5	87.516	0.71	0	BASE
T1R5V1	T1R5V1	63.534	0.16	0	BASE
A0A088C3L3	A0A088C3L3	88.394	0.82	0	BASE
A0A2Z4PYI5	A0A2Z4PYI5	85.017	0.65	0	BASE
A0A7M1RSY6	A0A7M1RSY6	82.763	0.78	0	BASE
A0A8T9VTE7	A0A8T9VTE7	76.669	0.66	0	BASE
A0A1X9VNX5	A0A1X9VNX5	76.059	0.53	0	BASE
A0A481YTK5	A0A481YTK5	49.752	0.32	0	BASE
A0A516LHZ7	A0A516LHZ7	63.870	0.45	0	BASE
A0A8S5TLF9	A0A8S5TLF9	60.359	0.48	0	BASE
Q5MNU0	Q5MNU0	38.100	0.36	0	BASE
A0A139ZPC8	A0A139ZPC8	77.912	0.59	0	BASE
A0A1V0S8M4	A0A1V0S8M4	85.675	0.77	0	BASE
A0A3G5A759	A0A3G5A759	40.154	0.24	0	BASE
A0A2U7UBD3	A0A2U7UBD3	76.364	0.42	0	BASE
G9HVR8	G9HVR8	64.871	0.56	0	BASE
A0A077YTL4	A0A077YTL4	43.479	0.24	0	BASE
A0A8S5VDP1	A0A8S5VDP1	62.118	0.41	0	BASE
UPI00132CD9E3	UPI00132CD9E3	85.720	0.77	0	BASE
H6BIC1	H6BIC1	92.947	0.89	0	BASE
A0A6G6Y0J0	A0A6G6Y0J0	62.408	0.4	0	BASE
A0A6J5KMM4	A0A6J5KMM4	75.160	0.29	0	BASE
A0A2Z3EGZ9	A0A2Z3EGZ9	85.465	0.73	0	BASE
A0A9E7NGE3	A0A9E7NGE3	83.302	0.43	0	BASE
A0A482MLT3	A0A482MLT3	85.871	0.71	0	BASE
A0A7G9A422	A0A7G9A422	55.743	0.51	0	BASE
A0A6B9SPN6	A0A6B9SPN6	44.437	0.35	0	BASE
A0A8S5VSZ2	A0A8S5VSZ2	86.478	0.85	0	BASE
A0A6G7MBB7	A0A6G7MBB7	41.005	0.22	0	BASE
A0A516LTL2	A0A516LTL2	75.382	0.61	0	BASE
A0A345MZB5	A0A345MZB5	33.708	0.24	0	BASE
A0A513QBF4	A0A513QBF4	79.956	0.43	0	BASE
A0A8S5U3F7	A0A8S5U3F7	77.122	0.61	0	BASE
A0A2R8FFQ7	A0A2R8FFQ7	88.019	0.82	0	BASE
A0A1V0SAC6	A0A1V0SAC6	90.046	0.38	0	BASE
W6JL57	W6JL57	77.147	0.65	0	BASE
A0A0P0YMY0	A0A0P0YMY0	72.403	0.43	0	BASE
U5PRH3	U5PRH3	68.360	0.68	0	BASE
A0A218M399	A0A218M399	76.262	0.69	0	BASE
A0A385EAR5	A0A385EAR5	58.081	0.33	0	BASE
A0A5B9N598	A0A5B9N598	56.099	0.47	0	BASE
F5B4F6	F5B4F6	82.274	0.69	0	BASE
A0A076G4G3	A0A076G4G3	51.362	0.35	0	BASE
A0A2I7R3H8	A0A2I7R3H8	85.195	0.63	0	BASE
A0A0A1IW35	A0A0A1IW35	77.332	0.75	0	BASE
A0A8S5VVX1	A0A8S5VVX1	85.211	0.61	0	BASE
A0A346AV58	A0A346AV58	65.322	0.28	0	BASE
A0A3G4ZXQ8	A0A3G4ZXQ8	61.137	0.43	0	BASE
A0A481Z0P7	A0A481Z0P7	71.753	0.35	0	BASE
A0A2I2L5Z1	A0A2I2L5Z1	43.643	0.34	0	BASE
A4FTK0	A4FTK0	31.596	0.22	0	BASE
A0A218MMH5	A0A218MMH5	89.015	0.79	0	BASE
G5CTE6	G5CTE6	77.954	0.6	0	BASE
A0A0N9QQX8	A0A0N9QQX8	82.565	0.74	0	BASE
UPI001E7E2696	UPI001E7E2696	85.990	0.51	0	BASE
A0A6J5SIN9	A0A6J5SIN9	80.820	0.69	0	BASE
A0A7S9SP71	A0A7S9SP71	52.673	0.35	0	BASE
A0A510E930	A0A510E930	85.578	0.67	0	BASE
A0A0N7CF45	A0A0N7CF45	85.564	0.77	0	BASE
A0A3Q8HXY0	A0A3Q8HXY0	92.294	0.74	0	BASE
A0A6J5M171	A0A6J5M171	82.191	0.43	0	BASE
A0A6J5LH45	A0A6J5LH45	92.543	0.88	0	BASE
Q4Z920	Q4Z920	86.654	0.66	0	BASE
A0A345L6N3	A0A345L6N3	57.311	0.47	0	BASE
A0A068ADF8	A0A068ADF8	61.440	0.62	0	BASE
A0A481YWY7	A0A481YWY7	46.376	0.35	0	BASE
A0A893A929	A0A893A929	90.522	0.84	0	BASE
A0A8S5QSW8	A0A8S5QSW8	79.455	0.52	0	BASE
Q30BS0	Q30BS0	76.395	0.61	0	BASE
A0A8S5SDR8	A0A8S5SDR8	45.872	0.45	0	BASE
A0A650DA79	A0A650DA79	71.528	0.7	0	BASE
A0A385A1J8	A0A385A1J8	85.974	0.83	0	BASE
A0A385E6X8	A0A385E6X8	61.570	0.61	0	BASE
Q8B9H0	Q8B9H0	84.065	0.72	0	BASE
A0A3G5A6X1	A0A3G5A6X1	81.952	0.77	0	BASE
A0A5J6VIR7	A0A5J6VIR7	46.783	0.37	0	BASE
A0A516LLT3	A0A516LLT3	73.087	0.57	0	BASE
A0A481ZC27	A0A481ZC27	86.932	0.78	0	BASE
A0A0B5J3Q8	A0A0B5J3Q8	51.895	0.21	0	BASE
K4JX03	K4JX03	79.548	0.68	0	BASE
A0A3G5A7C2	A0A3G5A7C2	87.751	0.71	0	BASE
R4T7S9	R4T7S9	37.226	0.27	0	BASE
A0A0P0YMB7	A0A0P0YMB7	87.956	0.64	0	BASE
A0A7S5RAN9	A0A7S5RAN9	74.838	0.63	0	BASE
A0A6B9LFS8	A0A6B9LFS8	85.514	0.51	0	BASE
A0A2P1JUR8	A0A2P1JUR8	83.636	0.47	0	BASE
A0A6J7WUN9	A0A6J7WUN9	57.352	0.29	0	BASE
A0A6J5N979	A0A6J5N979	70.132	0.35	0	BASE
M1PJW9	M1PJW9	40.557	0.3	0	BASE
W8D0F2	W8D0F2	70.480	0.62	0	BASE
R9ZYE7	R9ZYE7	79.922	0.75	0	BASE
A0A899J091	A0A899J091	82.916	0.68	0	BASE
D2W9E9	D2W9E9	84.017	0.8	0	BASE
A0A1V0SEW5	A0A1V0SEW5	88.722	0.82	0	BASE
Q9DUS7	Q9DUS7	48.570	0.41	0	BASE
A0A516M5D0	A0A516M5D0	72.698	0.68	0	BASE
M1HI98	M1HI98	53.723	0.18	0	BASE
A0A8S0HZT5	A0A8S0HZT5	59.171	0.46	0	BASE
A0A7S9STE9	A0A7S9STE9	70.721	0.42	0	BASE
K7Y9U8	K7Y9U8	76.946	0.61	0	BASE
A0A6N1NGN0	A0A6N1NGN0	89.493	0.8	0	BASE
A0A481YZV2	A0A481YZV2	90.473	0.85	0	BASE
Q0E4Y5	Q0E4Y5	78.913	0.73	0	BASE
A0A2P0VNW5	A0A2P0VNW5	58.445	0.31	0	BASE
A0A2H4PIY7	A0A2H4PIY7	54.166	0.25	0	BASE
A0A514DFB3	A0A514DFB3	74.595	0.48	0	BASE
A0A7S5KQ54	A0A7S5KQ54	84.708	0.69	0	BASE
A0A0K2D0F2	A0A0K2D0F2	70.357	0.51	0	BASE
S0A0U0	S0A0U0	87.286	0.65	0	BASE
E0YIX5	E0YIX5	87.921	0.68	0	BASE
A0A0B5H2T1	A0A0B5H2T1	33.225	0.22	0	BASE
A0A6J5KP09	A0A6J5KP09	51.101	0.37	0	BASE
A0A6G5YE67	A0A6G5YE67	89.682	0.88	0	BASE
A0A8S5SU62	A0A8S5SU62	91.718	0.82	0	BASE
A0A0F7L3N6	A0A0F7L3N6	80.227	0.69	0	BASE
D6N1C2	D6N1C2	66.985	0.25	0	BASE
A0A516KY45	A0A516KY45	79.295	0.6	0	BASE
A0A0B5JC59	A0A0B5JC59	43.718	0.24	0	BASE
A0A8S5MFA7	A0A8S5MFA7	81.119	0.52	0	BASE
F2NYW8	F2NYW8	87.182	0.83	0	BASE
A0A291AU07	A0A291AU07	55.156	0.13	0	BASE
A0A8S5TEG2	A0A8S5TEG2	83.211	0.63	0	BASE
Q08HW8	Q08HW8	85.124	0.67	0	BASE
UPI0000161EE1	UPI0000161EE1	85.489	0.68	0	BASE
A0A0B5A7F8	A0A0B5A7F8	61.055	0.47	0	BASE
A0A7M1RTZ3	A0A7M1RTZ3	81.787	0.77	0	BASE
A0A7M1RZ97	A0A7M1RZ97	72.630	0.6	0	BASE
A0A7D5JJ43	A0A7D5JJ43	69.684	0.66	0	BASE
A0A222YYM7	A0A222YYM7	87.472	0.5	0	BASE
A0A291LFT0	A0A291LFT0	33.774	0.23	0	BASE
A0A6J5Q0R5	A0A6J5Q0R5	81.059	0.78	0	BASE
A0A1L5YQT8	A0A1L5YQT8	71.406	0.37	0	BASE
A0A8S5PBE8	A0A8S5PBE8	86.120	0.6	0	BASE
A0A481YRB5	A0A481YRB5	71.958	0.46	0	BASE
A0A345MKQ3	A0A345MKQ3	64.641	0.23	0	BASE
A0A7M3UP77	A0A7M3UP77	71.408	0.48	0	BASE
A0A0B5JB77	A0A0B5JB77	60.346	0.24	0	BASE
A0A3G4ZSN4	A0A3G4ZSN4	71.023	0.46	0	BASE
A0A385E0Q1	A0A385E0Q1	72.291	0.37	0	BASE
P19272	P19272	49.422	0.39	0	BASE
A0A127AXU0	A0A127AXU0	33.768	0.21	0	BASE
G9FH69	G9FH69	78.339	0.55	0	BASE
A0A7T5QXX5	A0A7T5QXX5	86.180	0.55	0	BASE
Q1G343	Q1G343	65.813	0.46	0	BASE
A0A7G5AXZ3	A0A7G5AXZ3	55.054	0.36	0	BASE
A0A6J5LZW8	A0A6J5LZW8	83.464	0.79	0	BASE
A0A8T9VS41	A0A8T9VS41	85.538	0.84	0	BASE
A0A8S5NYN3	A0A8S5NYN3	86.096	0.76	0	BASE
A0A8S5RTV8	A0A8S5RTV8	84.527	0.39	0	BASE
A0A5J6VKG1	A0A5J6VKG1	95.254	0.89	0	BASE
A0A6G5YIF8	A0A6G5YIF8	88.067	0.81	0	BASE
A0A8S5NR86	A0A8S5NR86	66.169	0.61	0	BASE
A3F5C2	A3F5C2	44.892	0.21	0	BASE
A0A2C9CWZ5	A0A2C9CWZ5	85.375	0.57	0	BASE
A0A7D5G330	A0A7D5G330	85.698	0.77	0	BASE
A0A1B1IWR6	A0A1B1IWR6	31.756	0.27	0	BASE
A0A4D6DW53	A0A4D6DW53	65.072	0.38	0	BASE
A0A2I7QYI1	A0A2I7QYI1	77.593	0.73	0	BASE
A0A5P8D8K2	A0A5P8D8K2	91.997	0.83	0	BASE
A0A6J5NMW0	A0A6J5NMW0	75.558	0.7	0	BASE
A0A6J5L1C7	A0A6J5L1C7	77.398	0.63	0	BASE
A0A2Z5HRT1	A0A2Z5HRT1	91.989	0.73	0	BASE
A0A7D3R197	A0A7D3R197	85.860	0.51	0	BASE
A0A455JQ80	A0A455JQ80	61.215	0.2	0	BASE
A0A0F7L2B4	A0A0F7L2B4	48.612	0.13	0	BASE
A0A2P1JPL6	A0A2P1JPL6	68.090	0.56	0	BASE
A0A7M3UPA3	A0A7M3UPA3	67.244	0.46	0	BASE
A0A0Y0SBL5	A0A0Y0SBL5	39.798	0.19	0	BASE
S5LVB5	S5LVB5	83.703	0.6	0	BASE
A0A1V0SHU0	A0A1V0SHU0	44.499	0.42	0	BASE
A0A8S5VA23	A0A8S5VA23	54.919	0.33	0	BASE
A0A2P0VNW7	A0A2P0VNW7	79.828	0.74	0	BASE
A0A8S5MGS5	A0A8S5MGS5	61.024	0.54	0	BASE
A0A076G765	A0A076G765	31.728	0.28	0	BASE
A0A2H4PAN6	A0A2H4PAN6	87.716	0.63	0	BASE
A0A4Y5P1L8	A0A4Y5P1L8	59.216	0.4	0	BASE
A0A6M3I013	A0A6M3I013	89.419	0.84	0	BASE
A0A6J5LVQ1	A0A6J5LVQ1	73.996	0.39	0	BASE
A0A345MR86	A0A345MR86	47.174	0.27	0	BASE
A0A288QF80	A0A288QF80	77.541	0.61	0	BASE
A0A481YWH9	A0A481YWH9	86.531	0.71	0	BASE
A0A1L2BL55	A0A1L2BL55	72.333	0.37	0	BASE
A0A0X8CYQ5	A0A0X8CYQ5	41.425	0.35	0	BASE
A0A8S5QBG4	A0A8S5QBG4	83.175	0.66	0	BASE
A0A481Z9T9	A0A481Z9T9	52.765	0.45	0	BASE
A0A8S5RPT6	A0A8S5RPT6	86.439	0.76	0	BASE
A0A8S5V1I5	A0A8S5V1I5	85.856	0.81	0	BASE
A0A8E7FXN2	A0A8E7FXN2	61.458	0.5	0	BASE
G1JTR6	G1JTR6	81.688	0.43	0	BASE
A0A1B0XUA8	A0A1B0XUA8	82.988	0.7	0	BASE
Q9MCD3	Q9MCD3	70.063	0.43	0	BASE
A0A1B1INS6	A0A1B1INS6	87.664	0.61	0	BASE
U5PTG1	U5PTG1	86.098	0.45	0	BASE
A0A345L279	A0A345L279	41.107	0.35	0	BASE
A0A6M5CDD9	A0A6M5CDD9	89.865	0.72	0	BASE
M9YVE5	M9YVE5	76.979	0.61	0	BASE
A0A513Q8X0	A0A513Q8X0	87.373	0.77	0	BASE
M9LTL3	M9LTL3	85.002	0.63	0	BASE
A0A8S5M2Q3	A0A8S5M2Q3	88.470	0.75	0	BASE
A0A8S0I340	A0A8S0I340	82.749	0.54	0	BASE
A0A7G9V4V1	A0A7G9V4V1	86.673	0.73	0	BASE
A0A8T8JER6	A0A8T8JER6	79.256	0.52	0	BASE
A0A5J6D764	A0A5J6D764	80.877	0.67	0	BASE
A0A1B2IE23	A0A1B2IE23	82.789	0.77	0	BASE
A0A514TVW4	A0A514TVW4	40.275	0.37	0	BASE
A0A6J5KTK0	A0A6J5KTK0	67.983	0.51	0	BASE
A0A7D3UVI0	A0A7D3UVI0	85.277	0.71	0	BASE
A0A8K1P3J5	A0A8K1P3J5	85.153	0.76	0	BASE
A0A8S5PAG0	A0A8S5PAG0	87.382	0.78	0	BASE
U5NDW4	U5NDW4	65.916	0.21	0	BASE
A0A8S5RZH0	A0A8S5RZH0	88.936	0.84	0	BASE
A0A345BNH8	A0A345BNH8	56.505	0.26	0	BASE
A0A2H4UUY1	A0A2H4UUY1	33.690	0.23	0	BASE
A0A2Z4KJ91	A0A2Z4KJ91	63.346	0.13	0	BASE
A0A7S8BEK6	A0A7S8BEK6	79.459	0.57	0	BASE
H2E049	H2E049	64.520	0.57	0	BASE
A0A4D6EIV4	A0A4D6EIV4	61.080	0.57	0	BASE
A0A513QAU0	A0A513QAU0	75.496	0.53	0	BASE
A0A3G5AAZ6	A0A3G5AAZ6	52.845	0.29	0	BASE
G8DGI1	G8DGI1	58.452	0.17	0	BASE
A0A6J5PRV8	A0A6J5PRV8	82.724	0.71	0	BASE
B5LKN2	B5LKN2	86.174	0.75	0	BASE
A0A7M1RQH3	A0A7M1RQH3	80.691	0.58	0	BASE
A0A7S5RJ92	A0A7S5RJ92	32.754	0.24	0	BASE
A0A482GDQ4	A0A482GDQ4	84.996	0.41	0	BASE
A0A7G5CGM6	A0A7G5CGM6	61.120	0.3	0	BASE
A0A127KNK7	A0A127KNK7	85.802	0.65	0	BASE
A0A6J5TAR0	A0A6J5TAR0	85.162	0.64	0	BASE
A0A6J5LY88	A0A6J5LY88	86.917	0.81	0	BASE
A0A410T5R4	A0A410T5R4	70.182	0.57	0	BASE
A0A2R4AM82	A0A2R4AM82	86.174	0.7	0	BASE
A0A288TZ62	A0A288TZ62	89.912	0.85	0	BASE
A0A1D6Y7T7	A0A1D6Y7T7	37.310	0.25	0	BASE
A0A0F7L536	A0A0F7L536	76.225	0.42	0	BASE
A0A345MTB5	A0A345MTB5	81.891	0.58	0	BASE
A0A8S5U734	A0A8S5U734	70.063	0.35	0	BASE
A0A8S5Q9L1	A0A8S5Q9L1	85.754	0.63	0	BASE
A0A0M3ZPQ8	A0A0M3ZPQ8	85.119	0.74	0	BASE
Q0H7P0	Q0H7P0	55.634	0.43	0	BASE
A0A8S5MJC9	A0A8S5MJC9	86.187	0.72	0	BASE
A0A513QAX7	A0A513QAX7	51.263	0.35	0	BASE
A0A649Y9X7	A0A649Y9X7	86.666	0.69	0	BASE
C6KFB1	C6KFB1	55.847	0.5	0	BASE
A0A6J5PSY9	A0A6J5PSY9	91.046	0.85	0	BASE
A0A142F1M9	A0A142F1M9	74.936	0.66	0	BASE
A0A7M1RTN7	A0A7M1RTN7	89.078	0.83	0	BASE
A0A6J5Q7E0	A0A6J5Q7E0	86.110	0.73	0	BASE
A0A6J5LAS4	A0A6J5LAS4	85.399	0.63	0	BASE
A0A060AN76	A0A060AN76	90.099	0.69	0	BASE
A0A3G2YTG0	A0A3G2YTG0	68.162	0.61	0	BASE
A0A6B9Q480	A0A6B9Q480	86.799	0.77	0	BASE
A0A067YFR1	A0A067YFR1	53.443	0.29	0	BASE
A0A1M7XV82	A0A1M7XV82	61.698	0.54	0	BASE
A0A8S0HZ44	A0A8S0HZ44	74.571	0.67	0	BASE
A0A6M5K9P6	A0A6M5K9P6	78.793	0.64	0	BASE
A0A8S0I745	A0A8S0I745	85.159	0.62	0	BASE
A0A5K0U840	A0A5K0U840	62.251	0.29	0	BASE
A0A916KPZ4	A0A916KPZ4	36.610	0.27	0	BASE
A0A8S5QRJ8	A0A8S5QRJ8	52.457	0.47	0	BASE
A0A6J5PBT3	A0A6J5PBT3	88.694	0.85	0	BASE
A0A7G9VRZ4	A0A7G9VRZ4	77.776	0.66	0	BASE
S5M7J4	S5M7J4	87.675	0.85	0	BASE
A0A172JI55	A0A172JI55	63.300	0.31	0	BASE
A0A1B1IW29	A0A1B1IW29	85.147	0.73	0	BASE
A0A6H1Z4N8	A0A6H1Z4N8	79.658	0.59	0	BASE
A0A6J5LGI7	A0A6J5LGI7	85.239	0.73	0	BASE
A0A6J5PFR1	A0A6J5PFR1	82.304	0.74	0	BASE
A0A6J7X6V2	A0A6J7X6V2	77.235	0.36	0	BASE
A0A5B9N926	A0A5B9N926	82.673	0.67	0	BASE
A0A2D1GHJ4	A0A2D1GHJ4	83.847	0.71	0	BASE
Q53AZ7	Q53AZ7	70.847	0.66	0	BASE
A0A4P8W6U0	A0A4P8W6U0	59.816	0.24	0	BASE
A0A0P0YME9	A0A0P0YME9	62.784	0.28	0	BASE
A0A516L2T9	A0A516L2T9	75.886	0.5	0	BASE
A0A516KX93	A0A516KX93	86.296	0.81	0	BASE
A0A8S5TGA4	A0A8S5TGA4	78.336	0.36	0	BASE
A0A0B5JCJ2	A0A0B5JCJ2	60.565	0.45	0	BASE
A0A1P8DIP5	A0A1P8DIP5	71.243	0.52	0	BASE
A0A0A7W4S6	A0A0A7W4S6	74.513	0.54	0	BASE
A0A6J5RNE5	A0A6J5RNE5	75.410	0.41	0	BASE
A0A7S5R8I3	A0A7S5R8I3	34.822	0.27	0	BASE
A0A8D9FRC5	A0A8D9FRC5	85.025	0.77	0	BASE
A0A1B1IVE8	A0A1B1IVE8	87.439	0.81	0	BASE
K4JS56	K4JS56	61.115	0.58	0	BASE
A0A1L7DS70	A0A1L7DS70	56.980	0.25	0	BASE
K4PXE7	K4PXE7	60.248	0.44	0	BASE
A0A3G3LZ43	A0A3G3LZ43	77.452	0.44	0	BASE
A0A0A0RUK1	A0A0A0RUK1	62.018	0.36	0	BASE
A0A481YY02	A0A481YY02	45.598	0.38	0	BASE
A0A3G5A3G5	A0A3G5A3G5	39.903	0.19	0	BASE
A7K883	A7K883	50.383	0.1	0	BASE
A0A1L3KFT0	A0A1L3KFT0	53.588	0.11	0	BASE
A0A516M8M6	A0A516M8M6	87.278	0.68	0	BASE
A0A1C9C551	A0A1C9C551	51.492	0.31	0	BASE
A0A0B5IWY1	A0A0B5IWY1	30.531	0.21	0	BASE
A0A8S5QWY0	A0A8S5QWY0	87.080	0.78	0	BASE
A0A8S5NHQ7	A0A8S5NHQ7	85.207	0.59	0	BASE
A0A514CZ55	A0A514CZ55	83.463	0.63	0	BASE
A0A346LR13	A0A346LR13	69.468	0.5	0	BASE
A0A6J5LUE0	A0A6J5LUE0	72.765	0.61	0	BASE
A0A7M1RTW9	A0A7M1RTW9	79.402	0.51	0	BASE
A0A0A8J9I6	A0A0A8J9I6	85.955	0.67	0	BASE
O48458	O48458	42.121	0.29	0	BASE
A0A218KCI2	A0A218KCI2	82.205	0.69	0	BASE
A0A6J5QTB9	A0A6J5QTB9	90.581	0.55	0	BASE
A0A6J5L2L1	A0A6J5L2L1	51.428	0.4	0	BASE
A0A076FFI7	A0A076FFI7	80.613	0.69	0	BASE
B2ZY85	B2ZY85	85.641	0.77	0	BASE
A0A2U9DVM6	A0A2U9DVM6	64.471	0.58	0	BASE
A0A6G6ADL3	A0A6G6ADL3	73.214	0.7	0	BASE
A0A8S5SG77	A0A8S5SG77	72.553	0.47	0	BASE
A0A8S5UB25	A0A8S5UB25	70.497	0.42	0	BASE
A0A1L3IZG4	A0A1L3IZG4	87.423	0.82	0	BASE
A0A345MV82	A0A345MV82	75.950	0.48	0	BASE
Q86368	Q86368	56.538	0.4	0	BASE
A0A2I2L5E5	A0A2I2L5E5	34.879	0.3	0	BASE
A0A346G411	A0A346G411	82.015	0.74	0	BASE
D1KJU5	D1KJU5	79.358	0.42	0	BASE
A0A7G5M3R1	A0A7G5M3R1	44.119	0.23	0	BASE
A0A1S5Y2X6	A0A1S5Y2X6	47.861	0.39	0	BASE
UPI00032B5394	UPI00032B5394	66.780	0.56	0	BASE
A0A6J5L0L0	A0A6J5L0L0	49.842	0.4	0	BASE
O80222	O80222	57.813	0.44	0	BASE
A0A6G6XXV0	A0A6G6XXV0	31.219	0.25	0	BASE
A0A1J0GWN9	A0A1J0GWN9	74.816	0.65	0	BASE
A0A7S5US11	A0A7S5US11	92.391	0.51	0	BASE
A0A6J5Q220	A0A6J5Q220	56.888	0.26	0	BASE
A0A7G8LRM4	A0A7G8LRM4	86.399	0.72	0	BASE
G9IA74	G9IA74	44.417	0.21	0	BASE
G8FV21	G8FV21	85.646	0.61	0	BASE
A0A6B9XKL0	A0A6B9XKL0	74.983	0.62	0	BASE
A0A385E3B3	A0A385E3B3	83.210	0.74	0	BASE
Q9XJG5	Q9XJG5	78.565	0.63	0	BASE
A0A8S5PYA7	A0A8S5PYA7	85.897	0.78	0	BASE
A0A8S5R164	A0A8S5R164	78.441	0.51	0	BASE
A0A0B5J2E0	A0A0B5J2E0	77.035	0.61	0	BASE
A0A2I2L3F7	A0A2I2L3F7	86.334	0.72	0	BASE
A0A345BR75	A0A345BR75	77.590	0.64	0	BASE
A0A8S5REC3	A0A8S5REC3	74.685	0.42	0	BASE
B8PQ53	B8PQ53	57.066	0.48	0	BASE
F2Y271	F2Y271	72.401	0.31	0	BASE
A0A8F6GSG0	A0A8F6GSG0	85.264	0.59	0	BASE
A0A6J5QZU5	A0A6J5QZU5	75.870	0.57	0	BASE
A0A8D9CC83	A0A8D9CC83	89.965	0.73	0	BASE
A0A249XZV5	A0A249XZV5	85.417	0.73	0	BASE
A0A8T8IVR2	A0A8T8IVR2	34.633	0.14	0	BASE
A0A6M3I3S0	A0A6M3I3S0	39.619	0.35	0	BASE
A0A6J5MD11	A0A6J5MD11	78.676	0.45	0	BASE
A0A6J5MZY6	A0A6J5MZY6	72.716	0.5	0	BASE
A0A6J7WU71	A0A6J7WU71	82.543	0.49	0	BASE
A0A345MF62	A0A345MF62	38.147	0.31	0	BASE
A0A2I7SAF3	A0A2I7SAF3	66.406	0.29	0	BASE
A0A2P0XMP3	A0A2P0XMP3	85.111	0.53	0	BASE
A0A8S5QG48	A0A8S5QG48	88.195	0.77	0	BASE
A0A8S5VT32	A0A8S5VT32	79.539	0.66	0	BASE
A0A8S5QJE3	A0A8S5QJE3	35.552	0.26	0	BASE
A0A516M6C4	A0A516M6C4	79.070	0.59	0	BASE
A0A4P8W9P7	A0A4P8W9P7	76.748	0.42	0	BASE
A0A0B5JBY4	A0A0B5JBY4	57.737	0.13	0	BASE
G0KVA9	G0KVA9	84.035	0.73	0	BASE
A0A6B9KV26	A0A6B9KV26	79.299	0.67	0	BASE
A0A218ML61	A0A218ML61	84.736	0.72	0	BASE
V9SEK5	V9SEK5	43.667	0.4	0	BASE
Q1KLD5	Q1KLD5	85.623	0.46	0	BASE
A0A2I6J1H2	A0A2I6J1H2	70.643	0.31	0	BASE
A0A8S5V8K3	A0A8S5V8K3	79.726	0.49	0	BASE
A0A6J5PE06	A0A6J5PE06	85.335	0.78	0	BASE
A0A6J5RKC9	A0A6J5RKC9	74.039	0.59	0	BASE
M4SPV9	M4SPV9	82.836	0.79	0	BASE
A0A7T5UCH3	A0A7T5UCH3	90.315	0.61	0	BASE
A0A7S5V0A8	A0A7S5V0A8	38.232	0.26	0	BASE
A0A7T7GSZ8	A0A7T7GSZ8	86.207	0.78	0	BASE
A0A1Z1LZE2	A0A1Z1LZE2	86.534	0.63	0	BASE
A0A2I7RT43	A0A2I7RT43	74.938	0.54	0	BASE
A0A514CYC5	A0A514CYC5	79.287	0.71	0	BASE
A0A1W5N112	A0A1W5N112	83.321	0.39	0	BASE
A0A7D7ITE1	A0A7D7ITE1	42.994	0.33	0	BASE
A0A3Q8HXP9	A0A3Q8HXP9	67.285	0.66	0	BASE
A0A8S5S961	A0A8S5S961	83.536	0.71	0	BASE
A0A516LFF6	A0A516LFF6	91.625	0.76	0	BASE
A0A513QAE4	A0A513QAE4	60.531	0.36	0	BASE
A0A6B9KU04	A0A6B9KU04	72.743	0.59	0	BASE
Q993I4	Q993I4	83.056	0.54	0	BASE
A0A1S5V0C5	A0A1S5V0C5	74.111	0.49	0	BASE
A0A8S5VB89	A0A8S5VB89	78.546	0.68	0	BASE
A0A6N1NVI2	A0A6N1NVI2	39.988	0.37	0	BASE
Q5ULL5	Q5ULL5	75.331	0.31	0	BASE
A0A7S5V1I3	A0A7S5V1I3	77.221	0.52	0	BASE
A0A514A8R9	A0A514A8R9	43.271	0.35	0	BASE
A0A8E6L0C7	A0A8E6L0C7	70.996	0.32	0	BASE
D6PEA7	D6PEA7	78.387	0.68	0	BASE
A0A386KT84	A0A386KT84	38.236	0.27	0	BASE
A0A0F7Q3M9	A0A0F7Q3M9	85.172	0.64	0	BASE
A0A6J5RU47	A0A6J5RU47	89.822	0.78	0	BASE
A0A6J5N0K9	A0A6J5N0K9	85.421	0.68	0	BASE
A0A6J7WVL9	A0A6J7WVL9	88.458	0.76	0	BASE
G8DFR4	G8DFR4	81.076	0.65	0	BASE
A0A516M8M8	A0A516M8M8	88.717	0.82	0	BASE
A0A516KZK1	A0A516KZK1	44.227	0.37	0	BASE
A0A1D8QMA7	A0A1D8QMA7	76.775	0.48	0	BASE
A0A8S5VHF6	A0A8S5VHF6	90.414	0.53	0	BASE
A0A5B8IIA2	A0A5B8IIA2	87.540	0.79	0	BASE
A0A384ZVB4	A0A384ZVB4	39.227	0.28	0	BASE
A0A1V0SJ72	A0A1V0SJ72	73.481	0.41	0	BASE
H6TAH7	H6TAH7	88.680	0.84	0	BASE
A0A142EZX4	A0A142EZX4	85.289	0.33	0	BASE
A0A7D9N087	A0A7D9N087	64.836	0.4	0	BASE
A0A2I7RXF1	A0A2I7RXF1	74.622	0.34	0	BASE
A0A6G6XXX0	A0A6G6XXX0	81.000	0.75	0	BASE
A0A173GAE0	A0A173GAE0	83.300	0.49	0	BASE
A0A097EXS5	A0A097EXS5	87.915	0.85	0	BASE
A0A8E5K747	A0A8E5K747	88.283	0.74	0	BASE
A0A0B5A753	A0A0B5A753	77.430	0.45	0	BASE
A0A7D3QV79	A0A7D3QV79	88.832	0.79	0	BASE
A0A8S5UU54	A0A8S5UU54	85.143	0.64	0	BASE
A0A8S5SET7	A0A8S5SET7	82.222	0.49	0	BASE
A0A346TPR1	A0A346TPR1	55.389	0.36	0	BASE
A0A8S5QSV5	A0A8S5QSV5	42.002	0.34	0	BASE
Q6T383	Q6T383	79.493	0.72	0	BASE
A0A8S5T1V7	A0A8S5T1V7	52.181	0.48	0	BASE
A0A5C0PVT4	A0A5C0PVT4	62.016	0.45	0	BASE
A0A8S5QSA3	A0A8S5QSA3	87.387	0.7	0	BASE
A0A481ZDT5	A0A481ZDT5	79.628	0.75	0	BASE
A0A5B8XBC9	A0A5B8XBC9	73.828	0.66	0	BASE
Q58GQ3	Q58GQ3	30.313	0.21	0	BASE
A0A0D3MKD9	A0A0D3MKD9	68.638	0.51	0	BASE
A0A2U8UUM5	A0A2U8UUM5	79.301	0.7	0	BASE
A0A3G3BXU6	A0A3G3BXU6	86.947	0.72	0	BASE
A0A2Z4QJ88	A0A2Z4QJ88	94.596	0.85	0	BASE
A0A7G8LFG9	A0A7G8LFG9	77.552	0.7	0	BASE
S5M709	S5M709	89.581	0.62	0	BASE
A0A8D9CCI1	A0A8D9CCI1	31.302	0.21	0	BASE
A0A1I9KK91	A0A1I9KK91	70.586	0.55	0	BASE
H9NC05	H9NC05	66.356	0.5	0	BASE
A0A6J5RYK0	A0A6J5RYK0	70.817	0.63	0	BASE
A0A6J5KZ72	A0A6J5KZ72	79.397	0.45	0	BASE
A0A0E3JPC6	A0A0E3JPC6	57.640	0.38	0	BASE
A0A221J6J4	A0A221J6J4	69.507	0.33	0	BASE
A0A8F3E8C3	A0A8F3E8C3	41.791	0.34	0	BASE
A0A7D7EZ33	A0A7D7EZ33	88.218	0.72	0	BASE
A0A248SKE9	A0A248SKE9	84.275	0.73	0	BASE
Q91BI9	Q91BI9	67.833	0.53	0	BASE
A0A481Z8S8	A0A481Z8S8	48.431	0.46	0	BASE
A0A0N9QR49	A0A0N9QR49	80.934	0.67	0	BASE
A0A894KT13	A0A894KT13	43.554	0.29	0	BASE
A0A6J5Q8N8	A0A6J5Q8N8	83.614	0.75	0	BASE
A0A6J5T3G4	A0A6J5T3G4	63.870	0.5	0	BASE
A0A7M1RTX7	A0A7M1RTX7	85.477	0.57	0	BASE
A0A7S5VJ88	A0A7S5VJ88	59.828	0.36	0	BASE
R9ZZR3	R9ZZR3	55.231	0.49	0	BASE
A0A8D9FRL0	A0A8D9FRL0	35.331	0.27	0	BASE
A0A0P1KLC2	A0A0P1KLC2	86.832	0.82	0	BASE
A0A9E8M676	A0A9E8M676	80.992	0.73	0	BASE
A0A2R4SB24	A0A2R4SB24	73.801	0.69	0	BASE
A0A7S5V1P2	A0A7S5V1P2	61.869	0.53	0	BASE
A0A6J5M8X6	A0A6J5M8X6	70.477	0.49	0	BASE
A0A6J5LYM6	A0A6J5LYM6	85.150	0.73	0	BASE
A0A6J5L4E5	A0A6J5L4E5	88.281	0.82	0	BASE
A0A6G6XYL5	A0A6G6XYL5	80.897	0.58	0	BASE
Q53CQ0	Q53CQ0	60.115	0.12	0	BASE
A0A9E7TN36	A0A9E7TN36	69.565	0.48	0	BASE
A0A3G4ZX17	A0A3G4ZX17	74.874	0.61	0	BASE
A0A516LKL7	A0A516LKL7	54.431	0.31	0	BASE
A0A516LXT5	A0A516LXT5	69.155	0.68	0	BASE
A0A8S5QU43	A0A8S5QU43	33.030	0.26	0	BASE
A0A0D4BTV5	A0A0D4BTV5	61.847	0.48	0	BASE
A0A6G6ZR11	A0A6G6ZR11	51.580	0.26	0	BASE
Q9YVW7	Q9YVW7	66.800	0.66	0	BASE
E4WLY6	E4WLY6	51.605	0.14	0	BASE
A0A6J5NIT0	A0A6J5NIT0	56.150	0.14	0	BASE
A0A7S5QY17	A0A7S5QY17	76.569	0.61	0	BASE
A0A2H4PAN9	A0A2H4PAN9	90.649	0.61	0	BASE
J7I500	J7I500	53.427	0.26	0	BASE
A0A127KLQ8	A0A127KLQ8	80.043	0.41	0	BASE
A0A513ZYB6	A0A513ZYB6	76.192	0.55	0	BASE
A0A6J5P0N7	A0A6J5P0N7	80.058	0.66	0	BASE
A0A142F2F8	A0A142F2F8	30.696	0.19	0	BASE
A0A5J6D6Z0	A0A5J6D6Z0	85.278	0.58	0	BASE
A0A411AVG4	A0A411AVG4	77.697	0.58	0	BASE
A0A8D9UHF2	A0A8D9UHF2	87.465	0.81	0	BASE
A0A7G9UVK4	A0A7G9UVK4	55.809	0.51	0	BASE
A0A3G1DLZ7	A0A3G1DLZ7	69.921	0.28	0	BASE
A0A516M4F0	A0A516M4F0	73.124	0.37	0	BASE
A0A516LEI9	A0A516LEI9	53.794	0.49	0	BASE
A0A2I2L3N7	A0A2I2L3N7	44.759	0.31	0	BASE
A0A6F9F207	A0A6F9F207	41.347	0.11	0	BASE
A0A8S5P1Z5	A0A8S5P1Z5	71.569	0.69	0	BASE
A0A2U7UC39	A0A2U7UC39	68.918	0.41	0	BASE
A0A6J5P6U8	A0A6J5P6U8	73.820	0.69	0	BASE
A0MN57	A0MN57	80.349	0.73	0	BASE
A0A514DI56	A0A514DI56	64.399	0.36	0	BASE
A0A7D2HGW7	A0A7D2HGW7	43.374	0.37	0	BASE
A0A5Q2W9L0	A0A5Q2W9L0	67.022	0.64	0	BASE
A0A1Y0SZR3	A0A1Y0SZR3	70.979	0.46	0	BASE
A0A1B3B1Z5	A0A1B3B1Z5	47.314	0.3	0	BASE
A0A6M3TDZ1	A0A6M3TDZ1	76.212	0.55	0	BASE
A0A6J5RRE8	A0A6J5RRE8	79.077	0.68	0	BASE
A0A6J5QWX9	A0A6J5QWX9	87.549	0.85	0	BASE
A0A6J5NZ05	A0A6J5NZ05	85.269	0.75	0	BASE
A0A6J5N5N6	A0A6J5N5N6	92.767	0.48	0	BASE
A0A2D1GN95	A0A2D1GN95	87.014	0.61	0	BASE
A0A2K9VES9	A0A2K9VES9	43.931	0.24	0	BASE
A0EYZ4	A0EYZ4	63.429	0.48	0	BASE
A0A516KYH7	A0A516KYH7	85.238	0.67	0	BASE
A0A8S5MPT4	A0A8S5MPT4	73.774	0.47	0	BASE
A0A6B9USB4	A0A6B9USB4	92.448	0.86	0	BASE
A0A516LLX6	A0A516LLX6	81.346	0.64	0	BASE
A0A2H4UUM9	A0A2H4UUM9	74.830	0.41	0	BASE
A0A411PA89	A0A411PA89	56.181	0.3	0	BASE
A0A218MN85	A0A218MN85	79.200	0.72	0	BASE
A0A8S5LER5	A0A8S5LER5	76.455	0.73	0	BASE
A5XZC3	A5XZC3	85.584	0.73	0	BASE
UPI00232975E6	UPI00232975E6	88.421	0.81	0	BASE
UPI001E6B8202	UPI001E6B8202	87.009	0.58	0	BASE
A0A6J5QZM8	A0A6J5QZM8	83.471	0.82	0	BASE
A0A6J5S7C7	A0A6J5S7C7	86.983	0.79	0	BASE
A0A6J5MGX8	A0A6J5MGX8	43.159	0.38	0	BASE
A0A1J0MGF8	A0A1J0MGF8	82.453	0.73	0	BASE
A0A7T3PHN4	A0A7T3PHN4	89.721	0.83	0	BASE
A0A9E8S231	A0A9E8S231	80.176	0.5	0	BASE
A0A2I7QSD0	A0A2I7QSD0	85.640	0.68	0	BASE
A0A2H4PRI6	A0A2H4PRI6	86.689	0.75	0	BASE
A0A8S5KZX8	A0A8S5KZX8	85.325	0.74	0	BASE
A0A5P8PIW0	A0A5P8PIW0	42.098	0.3	0	BASE
A0A6J5M567	A0A6J5M567	85.391	0.78	0	BASE
A0A6J5KVW4	A0A6J5KVW4	69.827	0.7	0	BASE
A0A3T0ILZ3	A0A3T0ILZ3	88.822	0.63	0	BASE
A0A7G8LDJ8	A0A7G8LDJ8	85.376	0.79	0	BASE
A0A2I7SAG2	A0A2I7SAG2	52.997	0.45	0	BASE
D9J0V2	D9J0V2	82.132	0.78	0	BASE
A0A8S5US03	A0A8S5US03	74.072	0.52	0	BASE
A0A481Z7J9	A0A481Z7J9	74.226	0.49	0	BASE
J7JLS2	J7JLS2	89.166	0.77	0	BASE
A0A3G5A5V2	A0A3G5A5V2	79.713	0.77	0	BASE
A0A516MGY6	A0A516MGY6	85.060	0.76	0	BASE
A0A481Z3P0	A0A481Z3P0	78.674	0.75	0	BASE
A0A1V0S826	A0A1V0S826	68.638	0.56	0	BASE
A0A481Z5I5	A0A481Z5I5	48.442	0.26	0	BASE
A0A481ZB90	A0A481ZB90	77.817	0.76	0	BASE
A0A221S4F3	A0A221S4F3	62.420	0.51	0	BASE
A0A6G5YBB1	A0A6G5YBB1	85.088	0.78	0	BASE
A0A8S5MM51	A0A8S5MM51	86.644	0.82	0	BASE
A0A345N3S6	A0A345N3S6	72.618	0.43	0	BASE
A0A8S5L5S2	A0A8S5L5S2	85.681	0.82	0	BASE
A0A0K0N6C9	A0A0K0N6C9	84.338	0.51	0	BASE
W8NNJ3	W8NNJ3	84.040	0.74	0	BASE
A0A5J6TP25	A0A5J6TP25	69.022	0.23	0	BASE
A0A6J5LJT6	A0A6J5LJT6	61.186	0.35	0	BASE
A0A6J5N2X9	A0A6J5N2X9	49.202	0.44	0	BASE
A0A6J5LVF9	A0A6J5LVF9	85.661	0.45	0	BASE
E3SQJ9	E3SQJ9	68.039	0.58	0	BASE
A0A3Q9R5W9	A0A3Q9R5W9	80.954	0.73	0	BASE
A0A649VM93	A0A649VM93	53.321	0.12	0	BASE
A0A8S5TU81	A0A8S5TU81	87.775	0.82	0	BASE
A0A8S5UQZ8	A0A8S5UQZ8	64.604	0.36	0	BASE
A0A385E3U4	A0A385E3U4	65.394	0.57	0	BASE
H2EDG5	H2EDG5	88.468	0.76	0	BASE
A0A1S5XVL9	A0A1S5XVL9	77.432	0.5	0	BASE
Q9QSP5	Q9QSP5	61.149	0.3	0	BASE
A0A514DA22	A0A514DA22	66.876	0.34	0	BASE
A0A385E425	A0A385E425	67.593	0.25	0	BASE
A0A6J5SI30	A0A6J5SI30	90.349	0.76	0	BASE
A0A6J5PN33	A0A6J5PN33	68.393	0.44	0	BASE
A0A2P1MXP3	A0A2P1MXP3	74.983	0.5	0	BASE
A0A2I6PFV6	A0A2I6PFV6	87.098	0.62	0	BASE
A0A6S4P9J7	A0A6S4P9J7	82.460	0.72	0	BASE
C9DG73	C9DG73	73.214	0.51	0	BASE
J9PTY6	J9PTY6	80.185	0.72	0	BASE
A0A6J5M368	A0A6J5M368	85.924	0.77	0	BASE
A0A6J5N5J6	A0A6J5N5J6	53.817	0.38	0	BASE
J9QQG2	J9QQG2	85.385	0.76	0	BASE
A0A0F6WCS9	A0A0F6WCS9	61.194	0.39	0	BASE
F1B2M9	F1B2M9	60.211	0.11	0	BASE
A0A8F1AE60	A0A8F1AE60	80.812	0.55	0	BASE
A0A2U7U8B5	A0A2U7U8B5	54.579	0.11	0	BASE
A0A516MF65	A0A516MF65	47.887	0.22	0	BASE
A0A516M3K8	A0A516M3K8	67.504	0.34	0	BASE
A0A8S5Q297	A0A8S5Q297	80.731	0.75	0	BASE
A0A8S5RXA7	A0A8S5RXA7	85.864	0.75	0	BASE
A0A514D3Q3	A0A514D3Q3	79.835	0.56	0	BASE
A0A481Z9H5	A0A481Z9H5	90.934	0.8	0	BASE
A0A345N5L6	A0A345N5L6	33.450	0.22	0	BASE
K3W3T6	K3W3T6	60.305	0.28	0	BASE
D4P7H1	D4P7H1	74.077	0.46	0	BASE
A0A1B1IU02	A0A1B1IU02	55.109	0.18	0	BASE
J9PVC7	J9PVC7	47.768	0.4	0	BASE
A0A6J7WNR5	A0A6J7WNR5	85.351	0.74	0	BASE
A0A6J5QGP9	A0A6J5QGP9	87.537	0.66	0	BASE
A0A6J5MC99	A0A6J5MC99	92.231	0.83	0	BASE
B2ZYE5	B2ZYE5	66.110	0.57	0	BASE
A0A7G8AMQ1	A0A7G8AMQ1	35.468	0.25	0	BASE
A0A2Z4GZY5	A0A2Z4GZY5	56.625	0.21	0	BASE
A0A3G4ZXW2	A0A3G4ZXW2	85.115	0.81	0	BASE
A0A142CK83	A0A142CK83	49.210	0.11	0	BASE
A0A1B0UI04	A0A1B0UI04	88.255	0.85	0	BASE
Q9DVS5	Q9DVS5	71.695	0.64	0	BASE
A0A513PXU2	A0A513PXU2	79.739	0.52	0	BASE
A0A0G2Y468	A0A0G2Y468	64.478	0.39	0	BASE
E3T4C4	E3T4C4	68.606	0.57	0	BASE
K7PBM6	K7PBM6	85.300	0.63	0	BASE
A0A3G4ZKT0	A0A3G4ZKT0	61.615	0.37	0	BASE
A0A5C0E4Q1	A0A5C0E4Q1	65.566	0.43	0	BASE
A0A8S5N4M2	A0A8S5N4M2	58.274	0.23	0	BASE
A0A5B8P8F2	A0A5B8P8F2	71.134	0.6	0	BASE
A0A513Q7T1	A0A513Q7T1	89.076	0.7	0	BASE
A0A6J5LKD7	A0A6J5LKD7	84.501	0.73	0	BASE
A0A0A7HB04	A0A0A7HB04	47.664	0.19	0	BASE
A0A6G9LDJ0	A0A6G9LDJ0	70.593	0.53	0	BASE
W8CQR9	W8CQR9	85.316	0.77	0	BASE
A0A873WN97	A0A873WN97	71.437	0.65	0	BASE
A0A289ZT75	A0A289ZT75	86.479	0.8	0	BASE
A0A8S5RFD4	A0A8S5RFD4	84.008	0.73	0	BASE
R4TFB3	R4TFB3	53.390	0.47	0	BASE
M4QRB9	M4QRB9	61.296	0.3	0	BASE
A0A8S5QSZ9	A0A8S5QSZ9	81.849	0.74	0	BASE
A0A5Q2W5G6	A0A5Q2W5G6	37.817	0.26	0	BASE
A0A2I2L394	A0A2I2L394	86.246	0.76	0	BASE
A0A6G5YCG3	A0A6G5YCG3	86.904	0.81	0	BASE
A0A7S9SV51	A0A7S9SV51	80.890	0.64	0	BASE
A0A3S7ED13	A0A3S7ED13	85.643	0.74	0	BASE
A0A8A5D8Z9	A0A8A5D8Z9	50.835	0.35	0	BASE
A0A2P1N6Q1	A0A2P1N6Q1	54.502	0.39	0	BASE
A0A060AC64	A0A060AC64	84.183	0.5	0	BASE
X2JUT0	X2JUT0	96.416	0.54	0	BASE
A0A5C1KBX8	A0A5C1KBX8	86.110	0.71	0	BASE
A0A6J5NSF8	A0A6J5NSF8	33.738	0.26	0	BASE
A0A141HS01	A0A141HS01	78.238	0.72	0	BASE
Q8W6F4	Q8W6F4	61.076	0.12	0	BASE
A0A873WQP0	A0A873WQP0	80.638	0.72	0	BASE
A0A7D3V8L8	A0A7D3V8L8	90.088	0.82	0	BASE
Q80B31	Q80B31	85.861	0.72	0	BASE
A0A0S2LJK7	A0A0S2LJK7	38.765	0.26	0	BASE
A0A1V0SFR6	A0A1V0SFR6	29.789	0.14	0	BASE
A0A8S0I8F6	A0A8S0I8F6	79.958	0.77	0	BASE
A0A8S5P9D6	A0A8S5P9D6	84.921	0.49	0	BASE
A0A3G4ZRC8	A0A3G4ZRC8	83.833	0.73	0	BASE
A0A8S5MUJ3	A0A8S5MUJ3	78.150	0.74	0	BASE
A0A3G4ZQ45	A0A3G4ZQ45	87.388	0.81	0	BASE
H2E9L9	H2E9L9	60.008	0.37	0	BASE
X5LKC5	X5LKC5	54.644	0.2	0	BASE
A0A0K1DCT0	A0A0K1DCT0	37.014	0.3	0	BASE
UPI00148AE2A3	UPI00148AE2A3	77.995	0.53	0	BASE
UPI001CE4C916	UPI001CE4C916	85.908	0.81	0	BASE
A0A6J5PIF9	A0A6J5PIF9	91.378	0.62	0	BASE
A0A6J5LND7	A0A6J5LND7	85.378	0.47	0	BASE
A0A1J0MHA8	A0A1J0MHA8	67.325	0.46	0	BASE
A0A2L0V0V2	A0A2L0V0V2	85.268	0.75	0	BASE
A0A2I6UG64	A0A2I6UG64	41.722	0.34	0	BASE
A0A482N2F4	A0A482N2F4	54.612	0.41	0	BASE
A0A679DSY2	A0A679DSY2	84.212	0.52	0	BASE
A0A6J5KPE2	A0A6J5KPE2	78.238	0.68	0	BASE
A0A6J5MBV6	A0A6J5MBV6	80.684	0.68	0	BASE
A0A6J5M401	A0A6J5M401	74.185	0.66	0	BASE
A0A6J5NG53	A0A6J5NG53	84.421	0.65	0	BASE
A0A6J5P3S7	A0A6J5P3S7	67.029	0.36	0	BASE
M9MU75	M9MU75	86.059	0.71	0	BASE
I3VK68	I3VK68	60.024	0.36	0	BASE
A0A1D6Y719	A0A1D6Y719	38.027	0.36	0	BASE
T2AWK1	T2AWK1	68.246	0.56	0	BASE
A5JJ30	A5JJ30	52.092	0.23	0	BASE
A0A345MUH6	A0A345MUH6	67.157	0.31	0	BASE
A0A8S5MCX3	A0A8S5MCX3	84.647	0.76	0	BASE
A0A8S5LZ56	A0A8S5LZ56	32.436	0.17	0	BASE
A0A481TNK7	A0A481TNK7	65.491	0.56	0	BASE
A0A481Z2G3	A0A481Z2G3	43.159	0.34	0	BASE
A0A6G5Y2Q7	A0A6G5Y2Q7	90.464	0.84	0	BASE
H2EDV2	H2EDV2	84.159	0.48	0	BASE
F4ZGV4	F4ZGV4	76.882	0.59	0	BASE
Q68194	Q68194	65.852	0.25	0	BASE
A0A481YZH4	A0A481YZH4	85.709	0.57	0	BASE
A0A6J5MUC4	A0A6J5MUC4	77.053	0.57	0	BASE
W6ARX1	W6ARX1	86.251	0.8	0	BASE
A0A2I7RHU1	A0A2I7RHU1	85.892	0.49	0	BASE
A0A2U8ULY1	A0A2U8ULY1	60.502	0.35	0	BASE
A0A494RB87	A0A494RB87	35.589	0.24	0	BASE
A0A2Z5HJ75	A0A2Z5HJ75	85.509	0.65	0	BASE
H8ZN32	H8ZN32	85.969	0.74	0	BASE
A0A6J7WUP0	A0A6J7WUP0	77.963	0.62	0	BASE
A0A6J5SID9	A0A6J5SID9	67.665	0.4	0	BASE
D6PHA4	D6PHA4	71.829	0.56	0	BASE
A0A286N4E8	A0A286N4E8	85.521	0.72	0	BASE
Q8W6J8	Q8W6J8	59.588	0.12	0	BASE
A0A7T8IVY7	A0A7T8IVY7	90.005	0.79	0	BASE
E5EYR5	E5EYR5	89.673	0.65	0	BASE
A0A8D9PER6	A0A8D9PER6	86.509	0.71	0	BASE
S6DDS8	S6DDS8	66.479	0.47	0	BASE
A0A3G4ZZY9	A0A3G4ZZY9	87.961	0.8	0	BASE
A0A8F5MJ03	A0A8F5MJ03	47.039	0.28	0	BASE
A0A516M4P4	A0A516M4P4	85.199	0.77	0	BASE
W8CYA8	W8CYA8	62.315	0.21	0	BASE
A0A7L9AXZ8	A0A7L9AXZ8	78.191	0.75	0	BASE
A0A2H4QBB8	A0A2H4QBB8	37.790	0.29	0	BASE
S5TJ15	S5TJ15	80.539	0.51	0	BASE
A0A345N471	A0A345N471	79.593	0.61	0	BASE
UPI001CE5EB0A	UPI001CE5EB0A	51.308	0.41	0	BASE
P10429	P10429	85.293	0.56	0	BASE
A0A6J5QYG1	A0A6J5QYG1	40.621	0.35	0	BASE
E3SPA7	E3SPA7	90.807	0.82	0	BASE
A0A346TNW8	A0A346TNW8	39.045	0.33	0	BASE
A0A6J5L3A2	A0A6J5L3A2	77.527	0.59	0	BASE
A0A6J5M7I2	A0A6J5M7I2	81.708	0.59	0	BASE
A0A3G1L3N9	A0A3G1L3N9	66.997	0.57	0	BASE
A0A6J5KVH0	A0A6J5KVH0	49.559	0.47	0	BASE
A0A6G6XXJ4	A0A6G6XXJ4	88.392	0.84	0	BASE
A0A7S6C5U4	A0A7S6C5U4	85.243	0.61	0	BASE
A0A8S5MCG9	A0A8S5MCG9	74.304	0.43	0	BASE
A0A2Z4EYV3	A0A2Z4EYV3	59.645	0.43	0	BASE
A0A8S5UU57	A0A8S5UU57	84.903	0.72	0	BASE
A0A0M4Q616	A0A0M4Q616	83.654	0.49	0	BASE
A0A8S5L9E7	A0A8S5L9E7	75.948	0.56	0	BASE
A0A2P1GIT9	A0A2P1GIT9	79.444	0.51	0	BASE
G8DGY8	G8DGY8	58.467	0.4	0	BASE
A0A6J7XIZ3	A0A6J7XIZ3	88.469	0.82	0	BASE
A0A7G5BBP7	A0A7G5BBP7	81.989	0.73	0	BASE
A0A1V0DYF3	A0A1V0DYF3	36.995	0.26	0	BASE
A0A2U8UXL3	A0A2U8UXL3	84.635	0.4	0	BASE
E1A1N8	E1A1N8	64.184	0.51	0	BASE
A0A4D6BG99	A0A4D6BG99	85.493	0.84	0	BASE
A0A411AW65	A0A411AW65	51.451	0.31	0	BASE
A0A3Q9R8S7	A0A3Q9R8S7	74.885	0.67	0	BASE
B3FJW8	B3FJW8	71.693	0.69	0	BASE
A0A3Q8CFF7	A0A3Q8CFF7	78.531	0.72	0	BASE
A0A7R7J2N8	A0A7R7J2N8	60.721	0.46	0	BASE
A0A6G6XWX2	A0A6G6XWX2	54.252	0.49	0	BASE
A0A3G3BV79	A0A3G3BV79	86.623	0.57	0	BASE
A0A6J5LUD6	A0A6J5LUD6	87.018	0.59	0	BASE
A0A6J7X386	A0A6J7X386	71.948	0.56	0	BASE
A0A7G9A4D7	A0A7G9A4D7	85.523	0.79	0	BASE
A0A9E7TY62	A0A9E7TY62	88.387	0.62	0	BASE
H6W8D4	H6W8D4	71.272	0.41	0	BASE
A0A8S5QE72	A0A8S5QE72	61.435	0.32	0	BASE
A0A8S5LU64	A0A8S5LU64	70.777	0.46	0	BASE
A0A8S5RZ32	A0A8S5RZ32	75.318	0.62	0	BASE
A0A516LBD4	A0A516LBD4	61.515	0.54	0	BASE
A0A516M908	A0A516M908	38.496	0.33	0	BASE
K7YUK4	K7YUK4	86.763	0.72	0	BASE
A0A0B5IVW4	A0A0B5IVW4	56.897	0.18	0	BASE
A0A2I2L3M8	A0A2I2L3M8	53.510	0.45	0	BASE
A7J7Q7	A7J7Q7	51.355	0.17	0	BASE
G1JYZ7	G1JYZ7	79.528	0.55	0	BASE
A0A7S6NFX0	A0A7S6NFX0	74.363	0.42	0	BASE
G0Y5Z2	G0Y5Z2	80.276	0.74	0	BASE
A0A6H0XI07	A0A6H0XI07	89.708	0.73	0	BASE
A0A7T7DJI1	A0A7T7DJI1	67.239	0.49	0	BASE
UPI0018AD42C2	UPI0018AD42C2	65.804	0.29	0	BASE
A0A2Z4Q156	A0A2Z4Q156	89.322	0.69	0	BASE
A0A7T7K7R2	A0A7T7K7R2	91.706	0.85	0	BASE
A0A345GTV1	A0A345GTV1	76.528	0.6	0	BASE
A0A8A6C927	A0A8A6C927	46.970	0.34	0	BASE
A0A0K0KVP4	A0A0K0KVP4	86.078	0.6	0	BASE
C9DGE9	C9DGE9	49.724	0.39	0	BASE
A0A6J7WHV9	A0A6J7WHV9	77.564	0.7	0	BASE
A0A6J5T5L6	A0A6J5T5L6	74.405	0.54	0	BASE
A0A6J7WR34	A0A6J7WR34	85.852	0.75	0	BASE
A0A4Y1PVV7	A0A4Y1PVV7	88.777	0.78	0	BASE
G8FUZ6	G8FUZ6	53.410	0.43	0	BASE
H9ABM6	H9ABM6	56.339	0.1	0	BASE
A0A481Z7N4	A0A481Z7N4	80.355	0.67	0	BASE
A0A0F7L9D4	A0A0F7L9D4	81.478	0.58	0	BASE
A0A7M3UNQ9	A0A7M3UNQ9	77.075	0.44	0	BASE
A0A481TAN7	A0A481TAN7	50.510	0.25	0	BASE
A0A8S0I0K7	A0A8S0I0K7	85.199	0.75	0	BASE
S5DYS3	S5DYS3	75.067	0.39	0	BASE
A0A8S5MBM2	A0A8S5MBM2	84.749	0.65	0	BASE
F1AWZ3	F1AWZ3	62.059	0.2	0	BASE
A0A8S0HS28	A0A8S0HS28	86.232	0.69	0	BASE
A0A1V0SIW1	A0A1V0SIW1	74.349	0.49	0	BASE
A0A8S5LXQ8	A0A8S5LXQ8	84.449	0.76	0	BASE
A0A097H1V2	A0A097H1V2	59.630	0.48	0	BASE
E5ESK5	E5ESK5	69.091	0.35	0	BASE
UPI001E71A24E	UPI001E71A24E	86.531	0.83	0	BASE
A0A8S5L525	A0A8S5L525	92.013	0.8	0	BASE
X5IES2	X5IES2	51.550	0.38	0	BASE
A0A411BK68	A0A411BK68	62.465	0.52	0	BASE
A0A6J5NYG5	A0A6J5NYG5	52.904	0.42	0	BASE
K4JW78	K4JW78	83.709	0.78	0	BASE
A0A889INW6	A0A889INW6	86.629	0.64	0	BASE
A0A811BPR6	A0A811BPR6	53.033	0.19	0	BASE
A0A0X9WYY9	A0A0X9WYY9	75.689	0.46	0	BASE
A0A1L6C3W7	A0A1L6C3W7	65.405	0.65	0	BASE
F2Y2W4	F2Y2W4	88.826	0.73	0	BASE
A7IWI4	A7IWI4	41.932	0.32	0	BASE
A0A3G4ZKP7	A0A3G4ZKP7	90.009	0.84	0	BASE
A0A142D886	A0A142D886	85.180	0.72	0	BASE
A0A8S5V608	A0A8S5V608	47.647	0.26	0	BASE
A0A0K1DBX3	A0A0K1DBX3	87.169	0.8	0	BASE
A0A7U3NT73	A0A7U3NT73	36.541	0.24	0	BASE
A0A4Y6EI60	A0A4Y6EI60	80.378	0.43	0	BASE
A0A6G6XKE1	A0A6G6XKE1	57.608	0.29	0	BASE
A0A411CQR2	A0A411CQR2	64.264	0.62	0	BASE
K7YB79	K7YB79	89.265	0.84	0	BASE
A0A3T0IM95	A0A3T0IM95	49.688	0.39	0	BASE
U3PB88	U3PB88	83.672	0.8	0	BASE
A0A8S5L1C8	A0A8S5L1C8	57.851	0.51	0	BASE
A0A0K1LQ93	A0A0K1LQ93	93.094	0.83	0	BASE
A0A7U3W8K5	A0A7U3W8K5	88.962	0.77	0	BASE
B5LWE0	B5LWE0	73.528	0.53	0	BASE
A0A5Q2W3N4	A0A5Q2W3N4	62.089	0.41	0	BASE
A0A516M9B8	A0A516M9B8	73.960	0.6	0	BASE
A0A097I1I6	A0A097I1I6	86.703	0.56	0	BASE
A0A2S0S4P8	A0A2S0S4P8	81.381	0.73	0	BASE
A0A345BRC7	A0A345BRC7	81.794	0.71	0	BASE
A0A8S5LG18	A0A8S5LG18	77.173	0.62	0	BASE
Q9YMQ3	Q9YMQ3	79.001	0.61	0	BASE
A0A5Q2WCB4	A0A5Q2WCB4	84.175	0.68	0	BASE
A0A8S5QU49	A0A8S5QU49	86.091	0.49	0	BASE
A0A8S5SQ29	A0A8S5SQ29	85.241	0.67	0	BASE
A0A7G5B179	A0A7G5B179	48.816	0.33	0	BASE
Q5ZQZ4	Q5ZQZ4	64.631	0.4	0	BASE
A0A6G6XIS8	A0A6G6XIS8	45.203	0.37	0	BASE
A0A7D0KP98	A0A7D0KP98	91.374	0.78	0	BASE
A0A8D9CEM7	A0A8D9CEM7	40.364	0.36	0	BASE
A0A649VAD0	A0A649VAD0	45.986	0.39	0	BASE
A0A6J5T4I6	A0A6J5T4I6	87.334	0.81	0	BASE
A0A191SAP0	A0A191SAP0	85.960	0.58	0	BASE
A0A7S5T753	A0A7S5T753	61.030	0.61	0	BASE
A0A6G5YD12	A0A6G5YD12	75.850	0.64	0	BASE
G9I9T4	G9I9T4	55.842	0.4	0	BASE
A0A345L2A9	A0A345L2A9	82.760	0.69	0	BASE
A0A7R7EFM9	A0A7R7EFM9	74.782	0.45	0	BASE
A0A2L2QE34	A0A2L2QE34	63.860	0.16	0	BASE
A0A7D3UVI6	A0A7D3UVI6	68.409	0.38	0	BASE
A0A8S5NRL6	A0A8S5NRL6	61.144	0.37	0	BASE
A0A8S5LTX4	A0A8S5LTX4	80.133	0.46	0	BASE
A0A288WIU5	A0A288WIU5	41.921	0.32	0	BASE
A0A2H4UUM5	A0A2H4UUM5	77.928	0.67	0	BASE
A0A8S5PHR1	A0A8S5PHR1	87.128	0.81	0	BASE
F2Y2U5	F2Y2U5	87.607	0.74	0	BASE
A0A088D9X7	A0A088D9X7	85.000	0.54	0	BASE
A0A8S0HZ94	A0A8S0HZ94	88.532	0.8	0	BASE
F2Y0Z5	F2Y0Z5	50.334	0.24	0	BASE
A0A1V0S9A7	A0A1V0S9A7	47.222	0.36	0	BASE
A0A0N9R0G5	A0A0N9R0G5	86.695	0.76	0	BASE
A0A2R8FFE3	A0A2R8FFE3	83.651	0.77	0	BASE
A0A8S5LQ55	A0A8S5LQ55	85.939	0.7	0	BASE
A0A6J5KVH2	A0A6J5KVH2	85.634	0.75	0	BASE
A0A0P1KL78	A0A0P1KL78	88.441	0.82	0	BASE
D6PFC1	D6PFC1	80.208	0.68	0	BASE
A0A1I9SAL5	A0A1I9SAL5	57.223	0.51	0	BASE
A0A6J5NKW3	A0A6J5NKW3	88.949	0.82	0	BASE
A0A6J5NDF6	A0A6J5NDF6	74.681	0.36	0	BASE
A0A6J5NLH8	A0A6J5NLH8	78.871	0.58	0	BASE
A0A1S5R3L3	A0A1S5R3L3	81.813	0.56	0	BASE
A0A6G5YD87	A0A6G5YD87	59.166	0.42	0	BASE
A0A2I7R3E0	A0A2I7R3E0	86.896	0.51	0	BASE
A0A811BQV9	A0A811BQV9	40.442	0.23	0	BASE
A0A1S5XYN3	A0A1S5XYN3	64.100	0.59	0	BASE
A0A516L4T8	A0A516L4T8	90.018	0.79	0	BASE
A0A8S5VFF0	A0A8S5VFF0	86.483	0.59	0	BASE
A0A0B5J829	A0A0B5J829	69.439	0.47	0	BASE
A0A8S5N0L2	A0A8S5N0L2	70.056	0.53	0	BASE
A0A385E292	A0A385E292	77.317	0.54	0	BASE
A0A3G5BHM0	A0A3G5BHM0	59.806	0.26	0	BASE
A0A4D6EJ39	A0A4D6EJ39	46.531	0.3	0	BASE
A0A345ML29	A0A345ML29	42.181	0.13	0	BASE
A0A7L9DJ89	A0A7L9DJ89	89.213	0.85	0	BASE
A0A8S5LQE8	A0A8S5LQE8	85.401	0.71	0	BASE
Q9JE85	Q9JE85	81.261	0.55	0	BASE
UPI001F4A0AF5	UPI001F4A0AF5	84.121	0.76	0	BASE
A0A7S5RAN5	A0A7S5RAN5	39.650	0.33	0	BASE
A0A160DHA2	A0A160DHA2	86.964	0.78	0	BASE
A0A1W6JRV6	A0A1W6JRV6	89.518	0.64	0	BASE
A0A0K1LM82	A0A0K1LM82	59.332	0.3	0	BASE
A0A6H0QVZ6	A0A6H0QVZ6	50.461	0.33	0	BASE
A0A1B0XUF5	A0A1B0XUF5	87.591	0.8	0	BASE
A0A2H5BPD5	A0A2H5BPD5	86.052	0.77	0	BASE
A0A6J5MU85	A0A6J5MU85	82.557	0.67	0	BASE
A0A6J5SU62	A0A6J5SU62	82.945	0.6	0	BASE
A0A6J5L7B3	A0A6J5L7B3	89.788	0.7	0	BASE
A0A6J5MTX8	A0A6J5MTX8	67.308	0.35	0	BASE
A0A3G3LYP0	A0A3G3LYP0	73.027	0.45	0	BASE
A0A292GJ02	A0A292GJ02	78.595	0.69	0	BASE
A0A249XS59	A0A249XS59	81.326	0.56	0	BASE
C0M037	C0M037	95.854	0.58	0	BASE
A0A8S5NVA4	A0A8S5NVA4	79.513	0.67	0	BASE
A0A8S5LVY3	A0A8S5LVY3	66.188	0.48	0	BASE
A0A8S5VVH3	A0A8S5VVH3	83.075	0.7	0	BASE
Q45Q12	Q45Q12	42.496	0.17	0	BASE
A0A8S5TZB1	A0A8S5TZB1	86.035	0.8	0	BASE
A0A3G4ZVH8	A0A3G4ZVH8	67.455	0.32	0	BASE
G8EBM5	G8EBM5	86.813	0.71	0	BASE
A0A8S5MCT6	A0A8S5MCT6	78.742	0.67	0	BASE
A0A8S5RPP5	A0A8S5RPP5	80.338	0.73	0	BASE
A0A6J5PIW0	A0A6J5PIW0	34.289	0.25	0	BASE
A0A4D6E223	A0A4D6E223	82.921	0.42	0	BASE
A0A7L7SM04	A0A7L7SM04	84.978	0.75	0	BASE
A0A219YBY8	A0A219YBY8	52.872	0.46	0	BASE
A0A0U1ZZH1	A0A0U1ZZH1	85.035	0.69	0	BASE
A0A3S7UNT2	A0A3S7UNT2	54.955	0.51	0	BASE
A0A2I6UG19	A0A2I6UG19	53.826	0.1	0	BASE
A0A6J5QPJ8	A0A6J5QPJ8	77.171	0.66	0	BASE
A0A6J7X016	A0A6J7X016	76.462	0.68	0	BASE
A0A6J7XAP4	A0A6J7XAP4	85.524	0.78	0	BASE
A0A4P8N684	A0A4P8N684	85.118	0.66	0	BASE
A0A2Z5HSW7	A0A2Z5HSW7	85.873	0.65	0	BASE
A0A068QKJ3	A0A068QKJ3	85.517	0.77	0	BASE
A0A1V0SEV5	A0A1V0SEV5	85.888	0.73	0	BASE
A0A1Q3DL91	A0A1Q3DL91	38.979	0.35	0	BASE
A0A858NJ22	A0A858NJ22	74.026	0.35	0	BASE
G1C9H8	G1C9H8	94.351	0.87	0	BASE
A0A2K9VSA7	A0A2K9VSA7	84.747	0.73	0	BASE
A0A6B9R5X2	A0A6B9R5X2	73.218	0.61	0	BASE
A0A345MNY8	A0A345MNY8	54.228	0.39	0	BASE
A0A3G4ZYR2	A0A3G4ZYR2	78.137	0.76	0	BASE
A0A516LGH0	A0A516LGH0	88.749	0.7	0	BASE
A0A6M3FZA2	A0A6M3FZA2	77.924	0.67	0	BASE
F8V4Y0	F8V4Y0	48.105	0.36	0	BASE
A8W0M3	A8W0M3	85.819	0.66	0	BASE
A0A4D6EIX2	A0A4D6EIX2	48.903	0.1	0	BASE
A0A5K0UAL5	A0A5K0UAL5	44.717	0.31	0	BASE
A0A1D5APL5	A0A1D5APL5	80.877	0.62	0	BASE
A0A8S5PSR3	A0A8S5PSR3	85.453	0.73	0	BASE
A0A513PZF1	A0A513PZF1	68.708	0.47	0	BASE
A0A5B8XDQ6	A0A5B8XDQ6	82.609	0.68	0	BASE
A0A6J7XBA0	A0A6J7XBA0	81.120	0.39	0	BASE
A0A9E7QBL8	A0A9E7QBL8	54.065	0.22	0	BASE
A0A7S9XC66	A0A7S9XC66	84.751	0.7	0	BASE
A0A160DEV3	A0A160DEV3	81.759	0.46	0	BASE
A0A172Q0P9	A0A172Q0P9	42.436	0.38	0	BASE
S5YKQ1	S5YKQ1	54.922	0.4	0	BASE
A0A192Y8D1	A0A192Y8D1	85.424	0.76	0	BASE
A0A219YCM1	A0A219YCM1	76.670	0.7	0	BASE
A0A2U8UIM9	A0A2U8UIM9	83.678	0.76	0	BASE
A0A3G2K9I7	A0A3G2K9I7	83.351	0.61	0	BASE
A0A894JXA2	A0A894JXA2	70.904	0.48	0	BASE
A0A8S5L3Z8	A0A8S5L3Z8	78.548	0.66	0	BASE
A7KV04	A7KV04	83.071	0.6	0	BASE
A0A6J5KMU8	A0A6J5KMU8	76.706	0.39	0	BASE
A0A6J5M6G2	A0A6J5M6G2	49.746	0.24	0	BASE
A0A7D7JW11	A0A7D7JW11	85.509	0.78	0	BASE
Q4A2L9	Q4A2L9	68.612	0.6	0	BASE
A0A068QKU8	A0A068QKU8	44.340	0.35	0	BASE
A0A8S5VSN1	A0A8S5VSN1	66.348	0.53	0	BASE
A0A5J6VK99	A0A5J6VK99	87.008	0.45	0	BASE
A0A516M9C4	A0A516M9C4	74.718	0.57	0	BASE
C1KFV8	C1KFV8	92.752	0.86	0	BASE
A4KXE8	A4KXE8	66.396	0.31	0	BASE
A0A0B5JAJ1	A0A0B5JAJ1	73.093	0.66	0	BASE
A0A1V0S7T5	A0A1V0S7T5	59.210	0.44	0	BASE
J7H0M8	J7H0M8	80.454	0.7	0	BASE
A0A5K0U8R7	A0A5K0U8R7	75.306	0.69	0	BASE
A0A8S5UGU9	A0A8S5UGU9	67.693	0.62	0	BASE
A0A8S0I5H9	A0A8S0I5H9	69.191	0.61	0	BASE
Q04221	Q04221	55.266	0.18	0	BASE
A0A8D9C9V8	A0A8D9C9V8	60.428	0.39	0	BASE
A0A7G9V1F6	A0A7G9V1F6	85.303	0.82	0	BASE
A0A898BCM3	A0A898BCM3	85.186	0.77	0	BASE
A0A6J7WB74	A0A6J7WB74	91.837	0.82	0	BASE
A0A6J5PCZ1	A0A6J5PCZ1	86.334	0.74	0	BASE
A0A9E8G6E6	A0A9E8G6E6	82.773	0.64	0	BASE
A0A127AVK0	A0A127AVK0	79.265	0.66	0	BASE
A0A8T8L6Y4	A0A8T8L6Y4	80.488	0.61	0	BASE
A0A2I7QTF9	A0A2I7QTF9	85.169	0.8	0	BASE
A0A1E1GDF9	A0A1E1GDF9	85.552	0.79	0	BASE
A0A8S5UIJ0	A0A8S5UIJ0	41.949	0.33	0	BASE
A0A068LMZ0	A0A068LMZ0	82.035	0.56	0	BASE
A0A8S5PFT8	A0A8S5PFT8	88.734	0.79	0	BASE
M9MHA5	M9MHA5	72.470	0.64	0	BASE
A0A345MVP1	A0A345MVP1	69.069	0.27	0	BASE
H6WCZ5	H6WCZ5	86.842	0.73	0	BASE
A0A1P8VIN3	A0A1P8VIN3	53.415	0.13	0	BASE
A0A8S5SM86	A0A8S5SM86	87.086	0.75	0	BASE
A0A8S5VTE9	A0A8S5VTE9	64.638	0.54	0	BASE
A0A1V0SIY8	A0A1V0SIY8	73.927	0.45	0	BASE
A0A8S5PNX3	A0A8S5PNX3	87.770	0.79	0	BASE
A0A6G6AG89	A0A6G6AG89	87.477	0.78	0	BASE
A0A6J5SXK5	A0A6J5SXK5	67.562	0.31	0	BASE
A0A8D4KGT5	A0A8D4KGT5	35.636	0.26	0	BASE
A0A1B1IVV6	A0A1B1IVV6	84.587	0.8	0	BASE
H2ELX9	H2ELX9	86.757	0.55	0	BASE
A0A2I7QRX0	A0A2I7QRX0	83.020	0.74	0	BASE
A0A7D3UL81	A0A7D3UL81	53.037	0.34	0	BASE
A0A6J7WCA8	A0A6J7WCA8	65.700	0.38	0	BASE
A0A889IQL2	A0A889IQL2	45.583	0.39	0	BASE
A0A3S7SGL4	A0A3S7SGL4	87.721	0.84	0	BASE
Q8W6J9	Q8W6J9	54.958	0.1	0	BASE
A0A2D2W518	A0A2D2W518	89.762	0.82	0	BASE
G8I4I1	G8I4I1	57.396	0.32	0	BASE
A0A0S0NCB3	A0A0S0NCB3	69.107	0.41	0	BASE
A0A6M6DFE5	A0A6M6DFE5	46.484	0.29	0	BASE
U3RDG0	U3RDG0	85.590	0.74	0	BASE
A0A1M7XUV1	A0A1M7XUV1	54.119	0.43	0	BASE
A0A5Q2W8Y3	A0A5Q2W8Y3	90.041	0.79	0	BASE
E3T4Y0	E3T4Y0	73.329	0.58	0	BASE
A0A8K1XHC8	A0A8K1XHC8	66.868	0.44	0	BASE
A0A5Q2WA80	A0A5Q2WA80	75.591	0.55	0	BASE
A0A3G5AD60	A0A3G5AD60	76.308	0.54	0	BASE
A0A2U7UC29	A0A2U7UC29	35.642	0.18	0	BASE
A0A8S5T644	A0A8S5T644	81.507	0.7	0	BASE
A0A514CYN0	A0A514CYN0	86.479	0.72	0	BASE
A0A8A1UFU3	A0A8A1UFU3	52.181	0.37	0	BASE
Q66725	Q66725	66.268	0.29	0	BASE
UPI00022F83BD	UPI00022F83BD	85.802	0.77	0	BASE
UPI001CE6740D	UPI001CE6740D	75.323	0.64	0	BASE
H2BCZ0	H2BCZ0	77.794	0.59	0	BASE
A0A6J5MYM4	A0A6J5MYM4	61.196	0.58	0	BASE
A0A6J5QYA9	A0A6J5QYA9	82.427	0.77	0	BASE
A0A1B1INW4	A0A1B1INW4	88.128	0.68	0	BASE
F8SJR3	F8SJR3	43.243	0.36	0	BASE
T2KSM4	T2KSM4	59.291	0.12	0	BASE
A0A4Y6EN92	A0A4Y6EN92	85.369	0.65	0	BASE
A0A482IEW8	A0A482IEW8	78.377	0.5	0	BASE
A0A2I7RQK2	A0A2I7RQK2	49.146	0.27	0	BASE
A0A2I7R6B3	A0A2I7R6B3	85.189	0.74	0	BASE
A0A6J5PT88	A0A6J5PT88	88.105	0.83	0	BASE
A0A6J5LCD7	A0A6J5LCD7	92.960	0.83	0	BASE
A0A385EFX6	A0A385EFX6	53.571	0.22	0	BASE
A0A3S7SGG7	A0A3S7SGG7	40.419	0.31	0	BASE
G8I4H3	G8I4H3	68.527	0.58	0	BASE
A0A068QL15	A0A068QL15	81.160	0.77	0	BASE
A0A873WCM4	A0A873WCM4	58.084	0.23	0	BASE
A0A3G5A3M2	A0A3G5A3M2	93.810	0.87	0	BASE
A0A893A8G8	A0A893A8G8	79.054	0.38	0	BASE
A0A516LD65	A0A516LD65	71.719	0.56	0	BASE
A0A516LKE1	A0A516LKE1	79.221	0.66	0	BASE
A0A1B0XBA2	A0A1B0XBA2	43.280	0.12	0	BASE
A0A2I2L5H9	A0A2I2L5H9	74.241	0.64	0	BASE
A0A8S5TVB0	A0A8S5TVB0	77.409	0.66	0	BASE
F1AWZ1	F1AWZ1	54.887	0.1	0	BASE
A0A679AUS0	A0A679AUS0	87.970	0.74	0	BASE
A0A2U7UDT5	A0A2U7UDT5	59.593	0.12	0	BASE
A0A6J5S3Q8	A0A6J5S3Q8	85.840	0.62	0	BASE
A0A6J5MDZ2	A0A6J5MDZ2	91.204	0.83	0	BASE
F1D193	F1D193	75.939	0.47	0	BASE
S5M745	S5M745	78.691	0.64	0	BASE
A0A859W2W8	A0A859W2W8	86.335	0.54	0	BASE
A0A0H4TGZ7	A0A0H4TGZ7	71.051	0.54	0	BASE
A0A7T7K800	A0A7T7K800	67.272	0.27	0	BASE
H9YRH5	H9YRH5	85.042	0.55	0	BASE
A0A6J7WXI5	A0A6J7WXI5	79.765	0.63	0	BASE
A0A6J5LID2	A0A6J5LID2	85.824	0.75	0	BASE
A0A4Y1PWB2	A0A4Y1PWB2	89.857	0.65	0	BASE
A0A6G5Y8E9	A0A6G5Y8E9	89.152	0.75	0	BASE
A0A2P1ITC4	A0A2P1ITC4	48.120	0.2	0	BASE
A0A8S5NPK4	A0A8S5NPK4	87.352	0.73	0	BASE
A0A0F7L4W3	A0A0F7L4W3	85.102	0.75	0	BASE
A0A1L3KIT2	A0A1L3KIT2	54.169	0.12	0	BASE
A0A516LHR2	A0A516LHR2	80.069	0.67	0	BASE
F2Y316	F2Y316	85.659	0.62	0	BASE
A0A8S5SWD4	A0A8S5SWD4	66.354	0.34	0	BASE
G8DD08	G8DD08	69.362	0.42	0	BASE
A0A345BRK1	A0A345BRK1	43.347	0.32	0	BASE
A0A5B8IGX1	A0A5B8IGX1	85.096	0.49	0	BASE
A0A8S0HZE0	A0A8S0HZE0	90.044	0.78	0	BASE
Q6XM58	Q6XM58	86.857	0.82	0	BASE
H2EAL4	H2EAL4	84.411	0.77	0	BASE
A0A8S5V9K4	A0A8S5V9K4	84.327	0.71	0	BASE
A0A8S5UQP5	A0A8S5UQP5	80.908	0.73	0	BASE
Q09S31	Q09S31	88.218	0.73	0	BASE
A0A0A7HEU5	A0A0A7HEU5	85.059	0.77	0	BASE
A0A7D5JKN0	A0A7D5JKN0	86.037	0.48	0	BASE
A0A1B1IQK0	A0A1B1IQK0	85.165	0.75	0	BASE
R9ZYS4	R9ZYS4	84.659	0.59	0	BASE
B3FK52	B3FK52	46.938	0.27	0	BASE
A0A5B8WG66	A0A5B8WG66	79.093	0.6	0	BASE
A0A977KPM4	A0A977KPM4	80.082	0.72	0	BASE
A0A6J5M4S6	A0A6J5M4S6	79.171	0.7	0	BASE
A0A8E5F7J1	A0A8E5F7J1	85.125	0.72	0	BASE
A0A385DYI1	A0A385DYI1	75.175	0.68	0	BASE
A0A2P1JU43	A0A2P1JU43	86.379	0.55	0	BASE
B0FGW2	B0FGW2	73.968	0.38	0	BASE
A0A8S5QE64	A0A8S5QE64	88.279	0.56	0	BASE
A0A8S5S4U7	A0A8S5S4U7	71.311	0.63	0	BASE
A0A7D3U9R4	A0A7D3U9R4	71.108	0.46	0	BASE
A0A0K1TLW6	A0A0K1TLW6	69.655	0.54	0	BASE
A0A0N9P8K2	A0A0N9P8K2	63.326	0.29	0	BASE
A0A5J6VJY8	A0A5J6VJY8	81.421	0.73	0	BASE
A0A516L516	A0A516L516	79.320	0.45	0	BASE
Q80JH2	Q80JH2	59.548	0.35	0	BASE
A0A8S5R1S0	A0A8S5R1S0	53.223	0.39	0	BASE
A0A8S5L6L4	A0A8S5L6L4	54.526	0.29	0	BASE
A0A1D8QL20	A0A1D8QL20	85.648	0.45	0	BASE
A0A345MMZ2	A0A345MMZ2	58.854	0.3	0	BASE
A0A8S5NZ66	A0A8S5NZ66	67.005	0.49	0	BASE
A0A191UMV0	A0A191UMV0	61.348	0.16	0	BASE
Q4KY24	Q4KY24	86.806	0.78	0	BASE
A0A2P0VPA4	A0A2P0VPA4	85.063	0.78	0	BASE
A0A7S5VJZ6	A0A7S5VJZ6	83.171	0.46	0	BASE
A0A023W645	A0A023W645	80.282	0.62	0	BASE
A0A6H0XAD3	A0A6H0XAD3	77.032	0.68	0	BASE
A7XXN2	A7XXN2	50.048	0.31	0	BASE
E5AG42	E5AG42	71.358	0.63	0	BASE
A0A1Y0SWV3	A0A1Y0SWV3	44.931	0.35	0	BASE
A0A6M3I3A6	A0A6M3I3A6	88.596	0.77	0	BASE
A0A6J5MDL6	A0A6J5MDL6	81.432	0.56	0	BASE
A0A6J5M2M1	A0A6J5M2M1	78.535	0.55	0	BASE
A0A6J5Q6S8	A0A6J5Q6S8	84.570	0.76	0	BASE
A0A482MG67	A0A482MG67	86.589	0.74	0	BASE
H6X4G0	H6X4G0	73.897	0.31	0	BASE
A0A2I7QNL4	A0A2I7QNL4	38.292	0.32	0	BASE
I1VX53	I1VX53	38.479	0.29	0	BASE
A0A6G5XZB5	A0A6G5XZB5	80.839	0.67	0	BASE
W8VMB1	W8VMB1	67.866	0.59	0	BASE
A0A916P172	A0A916P172	86.301	0.77	0	BASE
A0A481YWC3	A0A481YWC3	70.315	0.56	0	BASE
A0A8S5VM02	A0A8S5VM02	86.066	0.82	0	BASE
A0A516MKC4	A0A516MKC4	89.429	0.83	0	BASE
A0A516LLD9	A0A516LLD9	52.520	0.31	0	BASE
A0A516KX36	A0A516KX36	91.501	0.78	0	BASE
A0A1C9C4X5	A0A1C9C4X5	58.108	0.54	0	BASE
A0A346FLE2	A0A346FLE2	77.444	0.42	0	BASE
A0A8S5UWS1	A0A8S5UWS1	69.380	0.62	0	BASE
A0A2Z4GUA9	A0A2Z4GUA9	84.782	0.5	0	BASE
A0A8S5NEJ5	A0A8S5NEJ5	71.859	0.58	0	BASE
A0A1L3KIL5	A0A1L3KIL5	86.597	0.7	0	BASE
UPI0018AD175D	UPI0018AD175D	57.527	0.41	0	BASE
A0A6J5PGA1	A0A6J5PGA1	80.057	0.67	0	BASE
A0A7T1KS61	A0A7T1KS61	54.947	0.23	0	BASE
A0A0C7U2J1	A0A0C7U2J1	86.185	0.81	0	BASE
A0A2U8UIC4	A0A2U8UIC4	81.840	0.56	0	BASE
A0A4D6E5M5	A0A4D6E5M5	70.099	0.52	0	BASE
A0A3G2KFE0	A0A3G2KFE0	80.065	0.69	0	BASE
A0A096XEU9	A0A096XEU9	78.056	0.52	0	BASE
A0A2I7RBS1	A0A2I7RBS1	89.173	0.84	0	BASE
I1TLE7	I1TLE7	86.649	0.79	0	BASE
K7XS12	K7XS12	78.495	0.44	0	BASE
S5VYK1	S5VYK1	63.262	0.41	0	BASE
A0A6J5KV44	A0A6J5KV44	76.334	0.63	0	BASE
A0A6J5RXV5	A0A6J5RXV5	38.777	0.22	0	BASE
A0A0K2FIB7	A0A0K2FIB7	44.871	0.29	0	BASE
A0A514U0Y8	A0A514U0Y8	72.123	0.6	0	BASE
A0A2D2W235	A0A2D2W235	70.966	0.41	0	BASE
A0A345AYC6	A0A345AYC6	71.280	0.42	0	BASE
A0A5P9S539	A0A5P9S539	46.236	0.14	0	BASE
A0A481YVV9	A0A481YVV9	66.548	0.35	0	BASE
A0A8S5R7R4	A0A8S5R7R4	85.777	0.67	0	BASE
A0A3G4ZUV7	A0A3G4ZUV7	55.546	0.37	0	BASE
A0A8S5S8M4	A0A8S5S8M4	76.398	0.6	0	BASE
A0A8S0HV47	A0A8S0HV47	70.006	0.51	0	BASE
A0A3G5AL15	A0A3G5AL15	65.965	0.55	0	BASE
A0A6G5Y9Q1	A0A6G5Y9Q1	72.755	0.39	0	BASE
A0A1W5VPJ9	A0A1W5VPJ9	85.598	0.63	0	BASE
A0A8S5Q9X8	A0A8S5Q9X8	94.169	0.86	0	BASE
A0A8S5MEQ9	A0A8S5MEQ9	83.934	0.74	0	BASE
A0A8S5N4X8	A0A8S5N4X8	83.921	0.35	0	BASE
A0A8S5LYZ9	A0A8S5LYZ9	50.419	0.25	0	BASE
A0A6J5L939	A0A6J5L939	69.540	0.51	0	BASE
A0A7D5IN81	A0A7D5IN81	82.638	0.61	0	BASE
M1PQB7	M1PQB7	82.877	0.52	0	BASE
A0A4Y5TVA7	A0A4Y5TVA7	83.013	0.77	0	BASE
G1FGH0	G1FGH0	79.410	0.7	0	BASE
A0A2R3ZY11	A0A2R3ZY11	73.896	0.66	0	BASE
A0A0E3HJK3	A0A0E3HJK3	79.916	0.71	0	BASE
A0A1Y0SX13	A0A1Y0SX13	83.430	0.76	0	BASE
A0A873WLD0	A0A873WLD0	87.082	0.84	0	BASE
A6N1Y3	A6N1Y3	76.183	0.49	0	BASE
A0A6J5LB72	A0A6J5LB72	70.319	0.55	0	BASE
W8CZ41	W8CZ41	58.297	0.24	0	BASE
Q5UQS1	Q5UQS1	85.091	0.76	0	BASE
A0A8S5LWI2	A0A8S5LWI2	87.282	0.58	0	BASE
S5SY35	S5SY35	36.049	0.19	0	BASE
B2L074	B2L074	57.323	0.12	0	BASE
A0A8S5TTM1	A0A8S5TTM1	87.933	0.83	0	BASE
A0A345ML95	A0A345ML95	71.615	0.7	0	BASE
A0A3G8F663	A0A3G8F663	85.219	0.76	0	BASE
A0A886NHE3	A0A886NHE3	61.441	0.42	0	BASE
A0A8S5UQS0	A0A8S5UQS0	91.828	0.83	0	BASE
S5MQK4	S5MQK4	70.364	0.49	0	BASE
A0A7D5FVH2	A0A7D5FVH2	71.202	0.53	0	BASE
A0A8S5SPX2	A0A8S5SPX2	70.772	0.51	0	BASE
A0A6J5S745	A0A6J5S745	72.976	0.51	0	BASE
A0A2H4YGA7	A0A2H4YGA7	50.580	0.4	0	BASE
Q52PR5	Q52PR5	65.388	0.44	0	BASE
A0A7M1RZG0	A0A7M1RZG0	49.996	0.48	0	BASE
A0A4D6E5S7	A0A4D6E5S7	89.288	0.77	0	BASE
A0A0K1LNB4	A0A0K1LNB4	87.650	0.81	0	BASE
A0A6B9JBB4	A0A6B9JBB4	72.822	0.53	0	BASE
Q856G1	Q856G1	87.686	0.68	0	BASE
A0A6J5MZX1	A0A6J5MZX1	89.804	0.8	0	BASE
A0A6J5LCM6	A0A6J5LCM6	85.116	0.77	0	BASE
A0A6J5SX26	A0A6J5SX26	79.396	0.66	0	BASE
A0A6J5M3F3	A0A6J5M3F3	81.119	0.72	0	BASE
A0A873WE04	A0A873WE04	82.965	0.58	0	BASE
A0A345MWA5	A0A345MWA5	44.225	0.2	0	BASE
A0A514D589	A0A514D589	85.393	0.62	0	BASE
A0A5J6BP15	A0A5J6BP15	72.606	0.45	0	BASE
A0A516M1J6	A0A516M1J6	86.108	0.76	0	BASE
A0A8S5UY10	A0A8S5UY10	91.970	0.84	0	BASE
A0A0G2Y2E1	A0A0G2Y2E1	87.355	0.79	0	BASE
A0A8F9R595	A0A8F9R595	81.995	0.7	0	BASE
A0A6G5YJZ2	A0A6G5YJZ2	86.819	0.76	0	BASE
A0A3G4ZMN3	A0A3G4ZMN3	49.599	0.25	0	BASE
A0A8S5SDW1	A0A8S5SDW1	56.852	0.46	0	BASE
A0A097EYN0	A0A097EYN0	74.423	0.4	0	BASE
A0A222Z831	A0A222Z831	82.685	0.71	0	BASE
A0A4Y6ETZ1	A0A4Y6ETZ1	50.472	0.35	0	BASE
A0A2P9HXI7	A0A2P9HXI7	77.501	0.71	0	BASE
A0A7G5CGL4	A0A7G5CGL4	66.899	0.56	0	BASE
J9PUL1	J9PUL1	63.607	0.42	0	BASE
A0A6J4EIQ0	A0A6J4EIQ0	75.822	0.63	0	BASE
A0A6J5M410	A0A6J5M410	48.357	0.35	0	BASE
A0A6J5P0U6	A0A6J5P0U6	78.991	0.76	0	BASE
A0A6J5MH49	A0A6J5MH49	65.422	0.59	0	BASE
A0A2D1GPR9	A0A2D1GPR9	80.041	0.7	0	BASE
A0A7M1S0D0	A0A7M1S0D0	70.516	0.63	0	BASE
A0A649V705	A0A649V705	80.089	0.72	0	BASE
A0A0B5A740	A0A0B5A740	88.877	0.77	0	BASE
K4IEL0	K4IEL0	86.212	0.68	0	BASE
A0A385EBW0	A0A385EBW0	49.792	0.26	0	BASE
A0A1J0MDB4	A0A1J0MDB4	64.632	0.3	0	BASE
A1YJ94	A1YJ94	62.596	0.19	0	BASE
A0A890ULH1	A0A890ULH1	75.683	0.66	0	BASE
A0A8S5T3M6	A0A8S5T3M6	46.504	0.23	0	BASE
A0A4P8W913	A0A4P8W913	73.483	0.31	0	BASE
A0A811BQM2	A0A811BQM2	42.884	0.36	0	BASE
A0A4Y5TNE0	A0A4Y5TNE0	85.169	0.69	0	BASE
A0A516M373	A0A516M373	85.244	0.73	0	BASE
A0A516LSL6	A0A516LSL6	33.236	0.25	0	BASE
A0SN53	A0SN53	65.777	0.5	0	BASE
A0A0K0LAU2	A0A0K0LAU2	39.748	0.31	0	BASE
A0A8S5Q9A8	A0A8S5Q9A8	46.731	0.26	0	BASE
A0A8S5M7F1	A0A8S5M7F1	83.467	0.65	0	BASE
A0A2I2L341	A0A2I2L341	74.482	0.6	0	BASE
A0A7S9XFS8	A0A7S9XFS8	85.891	0.63	0	BASE
A0A8S5RB89	A0A8S5RB89	84.483	0.5	0	BASE
A0A8S5RVS4	A0A8S5RVS4	75.096	0.63	0	BASE
F1AWU2	F1AWU2	85.224	0.73	0	BASE
A0A886NI55	A0A886NI55	68.709	0.37	0	BASE
S5WKR2	S5WKR2	82.821	0.76	0	BASE
H2BCP6	H2BCP6	73.291	0.51	0	BASE
A0A6G6XI35	A0A6G6XI35	72.068	0.42	0	BASE
A0A386KMX6	A0A386KMX6	51.454	0.46	0	BASE
K4FCD6	K4FCD6	88.562	0.63	0	BASE
A0A8T8IUA3	A0A8T8IUA3	89.604	0.71	0	BASE
A0A0U4JRS2	A0A0U4JRS2	77.740	0.51	0	BASE
A0A1J0GVW9	A0A1J0GVW9	58.921	0.42	0	BASE
A0A6B9XE61	A0A6B9XE61	92.985	0.79	0	BASE
Q856A5	Q856A5	85.660	0.79	0	BASE
D6PFY6	D6PFY6	85.744	0.8	0	BASE
A0A516KN17	A0A516KN17	87.410	0.7	0	BASE
A0A6J5RC71	A0A6J5RC71	89.700	0.82	0	BASE
A0A6J5M2G8	A0A6J5M2G8	85.190	0.76	0	BASE
A0A6J5LNN3	A0A6J5LNN3	83.831	0.73	0	BASE
A0A482IJV6	A0A482IJV6	92.550	0.63	0	BASE
A0A1L5JH63	A0A1L5JH63	63.782	0.61	0	BASE
A0A067ZVU4	A0A067ZVU4	38.625	0.26	0	BASE
G1BSF2	G1BSF2	73.935	0.58	0	BASE
A0A8S5VTR1	A0A8S5VTR1	77.820	0.55	0	BASE
A0A481YSE2	A0A481YSE2	73.301	0.7	0	BASE
A0A516LPK8	A0A516LPK8	87.505	0.73	0	BASE
A0A166ZM73	A0A166ZM73	56.416	0.33	0	BASE
A0A8S5QRM8	A0A8S5QRM8	61.296	0.27	0	BASE
F2W3Y9	F2W3Y9	56.143	0.34	0	BASE
K7NI16	K7NI16	88.911	0.73	0	BASE
Q08GF3	Q08GF3	78.587	0.67	0	BASE
A0A481Z3F2	A0A481Z3F2	85.625	0.79	0	BASE
A0A6G5Y5L8	A0A6G5Y5L8	48.293	0.36	0	BASE
A0A219T3T1	A0A219T3T1	87.456	0.73	0	BASE
A0A481Z5Y7	A0A481Z5Y7	81.669	0.53	0	BASE
A0A514DC31	A0A514DC31	79.927	0.45	0	BASE
G1JRM4	G1JRM4	80.658	0.68	0	BASE
UPI0002AA2D33	UPI0002AA2D33	86.670	0.8	0	BASE
UPI001E7D96CC	UPI001E7D96CC	85.949	0.77	0	BASE
A0A4D6E1H8	A0A4D6E1H8	87.380	0.82	0	BASE
M4ZRM2	M4ZRM2	89.880	0.81	0	BASE
A0A1C3S6I8	A0A1C3S6I8	79.680	0.73	0	BASE
E1A1J7	E1A1J7	80.445	0.71	0	BASE
A0A660GBQ5	A0A660GBQ5	64.060	0.38	0	BASE
A0A0E3M401	A0A0E3M401	86.139	0.45	0	BASE
A0A0S2MU52	A0A0S2MU52	54.903	0.45	0	BASE
A0A0A8J884	A0A0A8J884	82.763	0.6	0	BASE
A0A0C5Q3B7	A0A0C5Q3B7	54.512	0.45	0	BASE
A0A7G5AYU6	A0A7G5AYU6	50.410	0.3	0	BASE
A0A6J5N9W1	A0A6J5N9W1	93.076	0.77	0	BASE
A0A6J5LGF2	A0A6J5LGF2	86.496	0.79	0	BASE
A0A482J9L7	A0A482J9L7	85.456	0.48	0	BASE
A0A6B9L6P2	A0A6B9L6P2	86.353	0.64	0	BASE
A0A5J6TVS5	A0A5J6TVS5	86.254	0.77	0	BASE
A0A1W6DYF8	A0A1W6DYF8	48.154	0.37	0	BASE
A0A6G5Y722	A0A6G5Y722	60.933	0.3	0	BASE
A0A345KW20	A0A345KW20	64.303	0.49	0	BASE
F1B2N5	F1B2N5	85.546	0.73	0	BASE
A0A1B0V309	A0A1B0V309	69.539	0.53	0	BASE
A0A346TPR3	A0A346TPR3	83.312	0.74	0	BASE
A0A481Z473	A0A481Z473	47.944	0.33	0	BASE
A7K878	A7K878	32.100	0.19	0	BASE
A0A5J6VLG0	A0A5J6VLG0	77.147	0.6	0	BASE
A0A516LAW8	A0A516LAW8	87.515	0.54	0	BASE
A0A650GAM7	A0A650GAM7	67.704	0.46	0	BASE
A0A3G4ZTR1	A0A3G4ZTR1	85.078	0.79	0	BASE
A0A6J5QG70	A0A6J5QG70	76.878	0.63	0	BASE
A0A6M9Z743	A0A6M9Z743	92.877	0.81	0	BASE
A0A8D4KE52	A0A8D4KE52	91.759	0.78	0	BASE
A0A8D9CC67	A0A8D9CC67	87.136	0.8	0	BASE
R9RU50	R9RU50	88.836	0.49	0	BASE
A0A0K1LN29	A0A0K1LN29	82.748	0.69	0	BASE
A0A7T3PGX2	A0A7T3PGX2	57.658	0.19	0	BASE
A0A7R7G1S9	A0A7R7G1S9	58.833	0.46	0	BASE
A0A6J5LCV7	A0A6J5LCV7	85.529	0.77	0	BASE
A0A6J5MEX3	A0A6J5MEX3	85.382	0.65	0	BASE
A0A6J7WIV7	A0A6J7WIV7	87.997	0.78	0	BASE
A0A6J5NUR3	A0A6J5NUR3	77.311	0.58	0	BASE
A0A6J5LZ19	A0A6J5LZ19	83.971	0.73	0	BASE
A0A2S0CSQ0	A0A2S0CSQ0	70.809	0.6	0	BASE
A0A6H0X6W9	A0A6H0X6W9	91.447	0.85	0	BASE
A0A2D2W2S3	A0A2D2W2S3	39.112	0.26	0	BASE
A0A2P0PB96	A0A2P0PB96	92.283	0.73	0	BASE
B5KIF0	B5KIF0	71.437	0.62	0	BASE
A0A8S5V3H8	A0A8S5V3H8	93.869	0.8	0	BASE
G4YB85	G4YB85	81.788	0.69	0	BASE
A0A8S5U7I8	A0A8S5U7I8	79.968	0.61	0	BASE
A0A8S5RAI9	A0A8S5RAI9	81.543	0.72	0	BASE
A0A0N9P6G8	A0A0N9P6G8	85.516	0.74	0	BASE
A0A3G4ZV35	A0A3G4ZV35	85.625	0.58	0	BASE
A0A346AT47	A0A346AT47	88.701	0.66	0	BASE
A0A4P8PR88	A0A4P8PR88	83.606	0.74	0	BASE
A0A8S5U4F8	A0A8S5U4F8	95.389	0.86	0	BASE
A0A516MBM7	A0A516MBM7	43.157	0.29	0	BASE
A0A8S5Q221	A0A8S5Q221	83.427	0.59	0	BASE
A0A8S5MFP0	A0A8S5MFP0	82.876	0.8	0	BASE
A0A8S5LF97	A0A8S5LF97	81.874	0.54	0	BASE
A0A1P8SW71	A0A1P8SW71	78.370	0.59	0	BASE
P10590	P10590	73.693	0.4	0	BASE
A0A514CVZ4	A0A514CVZ4	86.903	0.79	0	BASE
A0A345BP19	A0A345BP19	73.460	0.62	0	BASE
S0A4N5	S0A4N5	86.495	0.6	0	BASE
G1BNV9	G1BNV9	66.849	0.48	0	BASE
A0A6J5NEK3	A0A6J5NEK3	85.512	0.76	0	BASE
A0A6J5N7K1	A0A6J5N7K1	77.837	0.49	0	BASE
A0A6J5NJD2	A0A6J5NJD2	84.783	0.75	0	BASE
A0A6J5MPD5	A0A6J5MPD5	51.161	0.3	0	BASE
A0A2I6TCE4	A0A2I6TCE4	76.538	0.61	0	BASE
D6PGT7	D6PGT7	93.838	0.78	0	BASE
A0A0C5AQ52	A0A0C5AQ52	87.935	0.81	0	BASE
A0A7D5T2C0	A0A7D5T2C0	85.154	0.58	0	BASE
A0A0F7L7H9	A0A0F7L7H9	85.940	0.79	0	BASE
A0A8S5QY06	A0A8S5QY06	84.518	0.63	0	BASE
A0A1V0JB96	A0A1V0JB96	77.092	0.65	0	BASE
A0A8S0HZW2	A0A8S0HZW2	66.909	0.6	0	BASE
A0A4P8W4W0	A0A4P8W4W0	81.519	0.73	0	BASE
A0A8S5M0H7	A0A8S5M0H7	73.725	0.61	0	BASE
Q806L2	Q806L2	63.370	0.21	0	BASE
A0A8S5RQ49	A0A8S5RQ49	72.546	0.63	0	BASE
A0A0N9DUX6	A0A0N9DUX6	86.624	0.44	0	BASE
UPI001E75C329	UPI001E75C329	87.015	0.76	0	BASE
UPI001E7201ED	UPI001E7201ED	86.787	0.79	0	BASE
A0A7D7F5K8	A0A7D7F5K8	36.403	0.29	0	BASE
A0A9E7U3T7	A0A9E7U3T7	79.370	0.69	0	BASE
A0A7G5B177	A0A7G5B177	46.455	0.27	0	BASE
A0A142IE83	A0A142IE83	87.894	0.71	0	BASE
A0A1I9KK88	A0A1I9KK88	76.423	0.58	0	BASE
E1A1M7	E1A1M7	85.113	0.76	0	BASE
A0A1X9SKK6	A0A1X9SKK6	82.603	0.72	0	BASE
A0A6J7WWF4	A0A6J7WWF4	91.156	0.74	0	BASE
A0A514TZ07	A0A514TZ07	68.541	0.32	0	BASE
A0A4Y6ENV2	A0A4Y6ENV2	77.237	0.61	0	BASE
A0A248SJN8	A0A248SJN8	46.686	0.37	0	BASE
Q6R4B6	Q6R4B6	61.263	0.3	0	BASE
C1KFW5	C1KFW5	53.179	0.13	0	BASE
F8WR42	F8WR42	75.048	0.59	0	BASE
A0A516MMZ8	A0A516MMZ8	67.646	0.35	0	BASE
M1RMG5	M1RMG5	40.615	0.29	0	BASE
A7IUP3	A7IUP3	45.284	0.33	0	BASE
A0A481Z855	A0A481Z855	73.306	0.32	0	BASE
A0A345MM26	A0A345MM26	55.329	0.25	0	BASE
A0A513QB11	A0A513QB11	55.404	0.36	0	BASE
G0X442	G0X442	84.013	0.62	0	BASE
Q67052	Q67052	55.683	0.25	0	BASE
A0A8S5T7J7	A0A8S5T7J7	79.297	0.59	0	BASE
A0A6J5PM51	A0A6J5PM51	85.564	0.79	0	BASE
A0A6M3H5B6	A0A6M3H5B6	79.377	0.58	0	BASE
A0A2R3ZXI6	A0A2R3ZXI6	87.334	0.79	0	BASE
A0A6M2ZIX9	A0A6M2ZIX9	59.287	0.28	0	BASE
A0A3G3BWC7	A0A3G3BWC7	70.219	0.33	0	BASE
A0A346HWA7	A0A346HWA7	38.986	0.32	0	BASE
A0A222Z785	A0A222Z785	73.351	0.63	0	BASE
Q856G7	Q856G7	87.836	0.83	0	BASE
A0A3G3MCT7	A0A3G3MCT7	86.361	0.71	0	BASE
A0A6J5QQ38	A0A6J5QQ38	86.923	0.73	0	BASE
B5TR88	B5TR88	77.689	0.64	0	BASE
A0A076G8D4	A0A076G8D4	42.300	0.26	0	BASE
A0A2H4N989	A0A2H4N989	78.102	0.64	0	BASE
A0A291ATP5	A0A291ATP5	77.721	0.62	0	BASE
A0A159WJ74	A0A159WJ74	78.308	0.64	0	BASE
A0A516LEY8	A0A516LEY8	86.872	0.74	0	BASE
A0A516IJG5	A0A516IJG5	63.502	0.55	0	BASE
A0A8S5VMT4	A0A8S5VMT4	54.034	0.39	0	BASE
B5MEU9	B5MEU9	65.262	0.44	0	BASE
A0A4Y5P1A6	A0A4Y5P1A6	87.429	0.66	0	BASE
A0A075DXH6	A0A075DXH6	71.389	0.37	0	BASE
A0A068Q7U3	A0A068Q7U3	89.111	0.83	0	BASE
A0A6B9HJR5	A0A6B9HJR5	57.991	0.49	0	BASE
A0A977KP37	A0A977KP37	84.417	0.52	0	BASE
A0A3G3M6R3	A0A3G3M6R3	85.661	0.8	0	BASE
R9TEP7	R9TEP7	90.937	0.77	0	BASE
A0A6G8R6C1	A0A6G8R6C1	71.624	0.51	0	BASE
A0A6J5T9Y8	A0A6J5T9Y8	83.977	0.57	0	BASE
A0A6J5L9Z1	A0A6J5L9Z1	36.679	0.22	0	BASE
A0A6J5RDB8	A0A6J5RDB8	76.530	0.61	0	BASE
A0A6J5L4P9	A0A6J5L4P9	85.351	0.73	0	BASE
A0A517YZL7	A0A517YZL7	86.366	0.65	0	BASE
A0A075DXY5	A0A075DXY5	84.677	0.73	0	BASE
A0A2I2MPI8	A0A2I2MPI8	51.725	0.37	0	BASE
A0A221SBP9	A0A221SBP9	43.169	0.21	0	BASE
A0A2C9DT26	A0A2C9DT26	69.058	0.38	0	BASE
A0A8S5Q3D8	A0A8S5Q3D8	85.862	0.61	0	BASE
A0A8S5PPH4	A0A8S5PPH4	85.525	0.74	0	BASE
A0A516MA67	A0A516MA67	90.106	0.83	0	BASE
A0A8S5QK35	A0A8S5QK35	89.322	0.8	0	BASE
Q45PY9	Q45PY9	79.072	0.71	0	BASE
A0A8S5QME3	A0A8S5QME3	49.935	0.37	0	BASE
Q89389	Q89389	46.965	0.19	0	BASE
A0A8S5VBM0	A0A8S5VBM0	84.483	0.65	0	BASE
A0A346FK67	A0A346FK67	80.315	0.69	0	BASE
A0A5Q2W677	A0A5Q2W677	71.416	0.4	0	BASE
A0A8S5REH5	A0A8S5REH5	54.779	0.47	0	BASE
UPI0020CDD224	UPI0020CDD224	69.633	0.4	0	BASE
A0A6J5QUA3	A0A6J5QUA3	91.500	0.82	0	BASE
A0A6J5SLZ4	A0A6J5SLZ4	61.308	0.39	0	BASE
A0A7T5QUI1	A0A7T5QUI1	80.492	0.65	0	BASE
F4YXN8	F4YXN8	48.904	0.27	0	BASE
A0A6G9LCX8	A0A6G9LCX8	75.422	0.58	0	BASE
G1JWG4	G1JWG4	75.185	0.59	0	BASE
A0A2I7SB37	A0A2I7SB37	88.709	0.75	0	BASE
A0A2I7QLM7	A0A2I7QLM7	86.441	0.63	0	BASE
A0A5B9N5C4	A0A5B9N5C4	84.161	0.72	0	BASE
A0A7S5UVK5	A0A7S5UVK5	73.309	0.49	0	BASE
A0A1L6BZC8	A0A1L6BZC8	87.495	0.75	0	BASE
A0A514A7C7	A0A514A7C7	86.472	0.82	0	BASE
A0A6J5L697	A0A6J5L697	85.385	0.78	0	BASE
A0A2I2MPM6	A0A2I2MPM6	89.552	0.78	0	BASE
A0A8T8L6S6	A0A8T8L6S6	72.146	0.35	0	BASE
A0A6G5XV45	A0A6G5XV45	81.053	0.69	0	BASE
A0A0K1LMN2	A0A0K1LMN2	76.344	0.59	0	BASE
Q1PGE5	Q1PGE5	58.701	0.31	0	BASE
C9EH11	C9EH11	75.831	0.49	0	BASE
A0A1L3KK58	A0A1L3KK58	78.212	0.71	0	BASE
A0A481YVI4	A0A481YVI4	76.494	0.55	0	BASE
M1H4B0	M1H4B0	88.265	0.45	0	BASE
L7Y4Q1	L7Y4Q1	87.047	0.72	0	BASE
A0A0B4VFM5	A0A0B4VFM5	54.857	0.25	0	BASE
A0A3G4ZU25	A0A3G4ZU25	89.998	0.74	0	BASE
A0A4P6VP96	A0A4P6VP96	74.937	0.54	0	BASE
A0A8S5SI90	A0A8S5SI90	87.981	0.78	0	BASE
A0A8S5T6D2	A0A8S5T6D2	66.620	0.34	0	BASE
A0A3G4ZRR5	A0A3G4ZRR5	72.549	0.6	0	BASE
S4VVG9	S4VVG9	53.288	0.12	0	BASE
A0A8S5LWY7	A0A8S5LWY7	85.642	0.78	0	BASE
A0A513Q9J6	A0A513Q9J6	67.842	0.54	0	BASE
A0A6J5MWP4	A0A6J5MWP4	71.523	0.64	0	BASE
A0A6J5N3W0	A0A6J5N3W0	89.585	0.63	0	BASE
A0A0K1LJF8	A0A0K1LJF8	69.261	0.57	0	BASE
A0A5P8PK05	A0A5P8PK05	86.966	0.67	0	BASE
A0A5H2QC22	A0A5H2QC22	64.903	0.58	0	BASE
A0A2I7QSB7	A0A2I7QSB7	84.205	0.45	0	BASE
A0A411BK92	A0A411BK92	75.038	0.58	0	BASE
A0A3G1L3F1	A0A3G1L3F1	84.236	0.74	0	BASE
A0A482MG42	A0A482MG42	87.363	0.77	0	BASE
A0A166Y729	A0A166Y729	66.606	0.57	0	BASE
A0A6M3SV20	A0A6M3SV20	88.187	0.82	0	BASE
A0A7G9A4L5	A0A7G9A4L5	37.653	0.25	0	BASE
A0A649VNJ4	A0A649VNJ4	47.164	0.32	0	BASE
A0A0A1CQD5	A0A0A1CQD5	45.749	0.35	0	BASE
A7RCL1	A7RCL1	44.350	0.3	0	BASE
A0A858NN88	A0A858NN88	85.623	0.75	0	BASE
B6UZ96	B6UZ96	82.780	0.69	0	BASE
A1YV77	A1YV77	86.479	0.77	0	BASE
A0A345MSM8	A0A345MSM8	85.356	0.67	0	BASE
A0A516L3F0	A0A516L3F0	85.629	0.66	0	BASE
A0A516KVU6	A0A516KVU6	85.857	0.69	0	BASE
A0A345MU25	A0A345MU25	60.810	0.35	0	BASE
A0A9E6Z3P3	A0A9E6Z3P3	76.297	0.44	0	BASE
Q647C8	Q647C8	76.516	0.66	0	BASE
A0A0B5IX95	A0A0B5IX95	46.929	0.32	0	BASE
Q98584	Q98584	61.502	0.37	0	BASE
B6S700	B6S700	85.743	0.61	0	BASE
A0A7G5M3A4	A0A7G5M3A4	62.759	0.12	0	BASE
A0A1V0CNT7	A0A1V0CNT7	44.431	0.35	0	BASE
I3PX54	I3PX54	70.357	0.56	0	BASE
A0A3G5A6U8	A0A3G5A6U8	48.496	0.29	0	BASE
J7KH92	J7KH92	85.106	0.67	0	BASE
A0A6J5QVP5	A0A6J5QVP5	78.739	0.67	0	BASE
A0A292GI22	A0A292GI22	85.209	0.75	0	BASE
A0A8D4GN64	A0A8D4GN64	85.393	0.73	0	BASE
A0A873WKU4	A0A873WKU4	66.167	0.56	0	BASE
S5MTG9	S5MTG9	64.990	0.51	0	BASE
A0A6J7X4E1	A0A6J7X4E1	80.586	0.71	0	BASE
A0A6J5LH07	A0A6J5LH07	70.479	0.64	0	BASE
A0A6B9SWP3	A0A6B9SWP3	86.624	0.53	0	BASE
A0A6J5MQ30	A0A6J5MQ30	73.985	0.35	0	BASE
A0A6J5L5E3	A0A6J5L5E3	86.628	0.73	0	BASE
A0A481W5N6	A0A481W5N6	82.562	0.73	0	BASE
M4PN54	M4PN54	60.212	0.2	0	BASE
H7BVC1	H7BVC1	46.298	0.23	0	BASE
A0A6M9Z7E6	A0A6M9Z7E6	85.409	0.79	0	BASE
A0A345N5B5	A0A345N5B5	79.536	0.64	0	BASE
A0A8S5V395	A0A8S5V395	78.026	0.64	0	BASE
A0A8S5PDI2	A0A8S5PDI2	87.217	0.74	0	BASE
A0A8S5RI75	A0A8S5RI75	60.141	0.37	0	BASE
A0A0F7L6C7	A0A0F7L6C7	41.625	0.28	0	BASE
A0A8S5NFE1	A0A8S5NFE1	81.050	0.4	0	BASE
R9RZ79	R9RZ79	63.336	0.37	0	BASE
A0A8E5FSM3	A0A8E5FSM3	68.720	0.46	0	BASE
A0A8S5SIA3	A0A8S5SIA3	67.454	0.6	0	BASE
Q2LJ68	Q2LJ68	85.478	0.61	0	BASE
A0A481Z747	A0A481Z747	39.240	0.31	0	BASE
R4TKX6	R4TKX6	89.771	0.78	0	BASE
A0A0N7A2R2	A0A0N7A2R2	49.120	0.23	0	BASE
UPI001E6DE1C1	UPI001E6DE1C1	61.245	0.5	0	BASE
A0A1X9I9P1	A0A1X9I9P1	90.953	0.83	0	BASE
A7IYD8	A7IYD8	46.220	0.31	0	BASE
A0A2I6TD24	A0A2I6TD24	56.499	0.21	0	BASE
A0A0K2CLM6	A0A0K2CLM6	57.665	0.38	0	BASE
A0A1D8EX81	A0A1D8EX81	67.258	0.29	0	BASE
Q94MT7	Q94MT7	85.800	0.69	0	BASE
A0A385E8E5	A0A385E8E5	86.415	0.63	0	BASE
A0A6J4EIA2	A0A6J4EIA2	36.558	0.22	0	BASE
A0A6J7X5X1	A0A6J7X5X1	85.348	0.75	0	BASE
A0A2H4JF55	A0A2H4JF55	89.949	0.55	0	BASE
A0A6J5L3X6	A0A6J5L3X6	90.805	0.79	0	BASE
A0A7G9UYT3	A0A7G9UYT3	75.984	0.58	0	BASE
U3PCE3	U3PCE3	85.491	0.72	0	BASE
A0A811BMZ5	A0A811BMZ5	53.707	0.34	0	BASE
A0A8S5M4M2	A0A8S5M4M2	62.928	0.43	0	BASE
A0A0F7L4E3	A0A0F7L4E3	58.081	0.12	0	BASE
A0A0B4VFE1	A0A0B4VFE1	57.407	0.38	0	BASE
A0A481TAQ9	A0A481TAQ9	51.481	0.1	0	BASE
A0A8S0IB12	A0A8S0IB12	81.636	0.7	0	BASE
A0A096ZGU5	A0A096ZGU5	65.907	0.31	0	BASE
A0A8S5MC77	A0A8S5MC77	73.647	0.68	0	BASE
A0A1D5APH8	A0A1D5APH8	85.064	0.65	0	BASE
A0A8S5NQ26	A0A8S5NQ26	77.491	0.64	0	BASE
UPI001CE6894A	UPI001CE6894A	86.921	0.79	0	BASE
A0A6J5SGA4	A0A6J5SGA4	85.235	0.75	0	BASE
A0A292GJC7	A0A292GJC7	66.030	0.48	0	BASE
B5LLA3	B5LLA3	69.924	0.38	0	BASE
A0A9E7QQ52	A0A9E7QQ52	49.576	0.2	0	BASE
A0A6S4PAU8	A0A6S4PAU8	87.400	0.77	0	BASE
A0A385DZV2	A0A385DZV2	78.596	0.64	0	BASE
A0A222ZK32	A0A222ZK32	86.774	0.72	0	BASE
A0A0F6THL9	A0A0F6THL9	87.889	0.76	0	BASE
A0A1X9SGS8	A0A1X9SGS8	80.970	0.49	0	BASE
H9YQT6	H9YQT6	67.809	0.58	0	BASE
A0A6J5PAX5	A0A6J5PAX5	45.316	0.33	0	BASE
A0A6J5SWW6	A0A6J5SWW6	75.627	0.55	0	BASE
A0A6J5LCF5	A0A6J5LCF5	87.998	0.73	0	BASE
A0A6J5RI01	A0A6J5RI01	66.060	0.57	0	BASE
A0A6J5N332	A0A6J5N332	80.449	0.47	0	BASE
A0A6J5NGL7	A0A6J5NGL7	85.228	0.63	0	BASE
A0A7R8MJR4	A0A7R8MJR4	87.886	0.56	0	BASE
A0A482MKG3	A0A482MKG3	49.385	0.29	0	BASE
A0A7S5KPP2	A0A7S5KPP2	89.380	0.77	0	BASE
A0A7H0XAD9	A0A7H0XAD9	43.002	0.29	0	BASE
A0A514AAP4	A0A514AAP4	82.510	0.53	0	BASE
A0A6G6ACU5	A0A6G6ACU5	86.306	0.75	0	BASE
A0A0B5KS85	A0A0B5KS85	39.556	0.27	0	BASE
A0A481YWV1	A0A481YWV1	73.362	0.45	0	BASE
A0A8S5M6F2	A0A8S5M6F2	79.941	0.65	0	BASE
Q917U5	Q917U5	85.196	0.7	0	BASE
A0A5J6VMK9	A0A5J6VMK9	90.665	0.8	0	BASE
A0A516LLI7	A0A516LLI7	77.320	0.48	0	BASE
A0A7G5M3I6	A0A7G5M3I6	32.762	0.17	0	BASE
A0A4D6EGK5	A0A4D6EGK5	61.203	0.29	0	BASE
Q697I9	Q697I9	86.190	0.76	0	BASE
A0A1V0CP41	A0A1V0CP41	73.361	0.64	0	BASE
A0A8S5V6U4	A0A8S5V6U4	82.075	0.66	0	BASE
A0A1D8KJJ2	A0A1D8KJJ2	79.065	0.53	0	BASE
A0A4D6B2U0	A0A4D6B2U0	86.724	0.47	0	BASE
A0A4Y1NRT8	A0A4Y1NRT8	72.207	0.59	0	BASE
A0A6M3YL69	A0A6M3YL69	83.529	0.71	0	BASE
A0A2H5BQ51	A0A2H5BQ51	68.805	0.46	0	BASE
A0A0F6R7N7	A0A0F6R7N7	72.326	0.58	0	BASE
A0A6G6XU52	A0A6G6XU52	86.999	0.75	0	BASE
A0A2D0ZNQ8	A0A2D0ZNQ8	81.499	0.57	0	BASE
A0A2P1CGF3	A0A2P1CGF3	88.163	0.8	0	BASE
A0A6J5LJW6	A0A6J5LJW6	69.862	0.59	0	BASE
A0A6J5LG30	A0A6J5LG30	73.553	0.48	0	BASE
A0A514A0J7	A0A514A0J7	81.966	0.66	0	BASE
A0A8F4TCU7	A0A8F4TCU7	89.688	0.77	0	BASE
A0A482MMM8	A0A482MMM8	63.945	0.58	0	BASE
A0A291LAR4	A0A291LAR4	56.291	0.4	0	BASE
A0A8F3E9M8	A0A8F3E9M8	56.352	0.42	0	BASE
A0A8S5LDS9	A0A8S5LDS9	91.459	0.71	0	BASE
A0A8S5P9D4	A0A8S5P9D4	83.512	0.56	0	BASE
A0A481YTC4	A0A481YTC4	57.310	0.32	0	BASE
A0A5J6VNQ5	A0A5J6VNQ5	77.058	0.49	0	BASE
A0A516L1X0	A0A516L1X0	88.078	0.84	0	BASE
A0A516L448	A0A516L448	85.506	0.71	0	BASE
A0A8S5RJ73	A0A8S5RJ73	84.487	0.53	0	BASE
A0A0B5J8B6	A0A0B5J8B6	35.596	0.21	0	BASE
A0A3G5AIS6	A0A3G5AIS6	36.980	0.27	0	BASE
A0A8S5R326	A0A8S5R326	73.290	0.35	0	BASE
F1AX04	F1AX04	54.984	0.19	0	BASE
A0A8S5NDW8	A0A8S5NDW8	86.627	0.81	0	BASE
Q3LX31	Q3LX31	59.976	0.34	0	BASE
Q715Z3	Q715Z3	85.644	0.61	0	BASE
UPI0023294AD7	UPI0023294AD7	89.517	0.74	0	BASE
M4SPW8	M4SPW8	40.806	0.26	0	BASE
V5K2W1	V5K2W1	85.386	0.78	0	BASE
A0A2I6UHX6	A0A2I6UHX6	89.455	0.81	0	BASE
A0A898KCH9	A0A898KCH9	82.001	0.71	0	BASE
A0A2Z5HHN5	A0A2Z5HHN5	63.787	0.31	0	BASE
A0A219YCK0	A0A219YCK0	87.096	0.55	0	BASE
A0A2I6UGA7	A0A2I6UGA7	84.039	0.78	0	BASE
A0A5E3ZZY2	A0A5E3ZZY2	86.179	0.79	0	BASE
A0A2I7RR62	A0A2I7RR62	85.489	0.56	0	BASE
A0A6J5KSM4	A0A6J5KSM4	66.758	0.4	0	BASE
A0A6J5LYK8	A0A6J5LYK8	89.348	0.79	0	BASE
A0A7S5FYN8	A0A7S5FYN8	57.604	0.44	0	BASE
A0A514A380	A0A514A380	48.125	0.15	0	BASE
R9ZY99	R9ZY99	69.849	0.46	0	BASE
E5ES26	E5ES26	91.229	0.79	0	BASE
A0A481YW83	A0A481YW83	79.063	0.5	0	BASE
A0A3G5A5B2	A0A3G5A5B2	73.848	0.67	0	BASE
A0A8S5RL28	A0A8S5RL28	85.045	0.67	0	BASE
M1HBN2	M1HBN2	82.492	0.68	0	BASE
A0A891Z9I7	A0A891Z9I7	78.339	0.62	0	BASE
A0A0B5J6W8	A0A0B5J6W8	88.978	0.81	0	BASE
A0A8S5R8E9	A0A8S5R8E9	72.366	0.41	0	BASE
A7IX48	A7IX48	45.458	0.3	0	BASE
A0A6G5YJ25	A0A6G5YJ25	59.224	0.44	0	BASE
A0A8S0HYC4	A0A8S0HYC4	60.429	0.42	0	BASE
A0A0S3CVK2	A0A0S3CVK2	60.605	0.27	0	BASE
A0A1B3IH29	A0A1B3IH29	85.402	0.6	0	BASE
I4AZL9	I4AZL9	54.167	0.13	0	BASE
A0A873WGW5	A0A873WGW5	77.492	0.66	0	BASE
A0A3S9U7T4	A0A3S9U7T4	85.910	0.67	0	BASE
A0A0U4JLP2	A0A0U4JLP2	86.130	0.64	0	BASE
A0A2Z4QAW4	A0A2Z4QAW4	72.757	0.36	0	BASE
A0A7S5UY11	A0A7S5UY11	79.014	0.55	0	BASE
A0A7D5JHT1	A0A7D5JHT1	91.704	0.81	0	BASE
A0A7T3NA96	A0A7T3NA96	70.734	0.6	0	BASE
A0A6S4PG60	A0A6S4PG60	72.577	0.44	0	BASE
A0A2L0UZB3	A0A2L0UZB3	85.143	0.72	0	BASE
A0A173H0Q4	A0A173H0Q4	85.713	0.75	0	BASE
A0A7D3UHJ7	A0A7D3UHJ7	86.889	0.8	0	BASE
A0A0H5B110	A0A0H5B110	78.611	0.58	0	BASE
S4TNJ2	S4TNJ2	75.445	0.5	0	BASE
A0A292GC81	A0A292GC81	81.185	0.69	0	BASE
A0A345BR01	A0A345BR01	80.361	0.44	0	BASE
A0A1W6DXC7	A0A1W6DXC7	36.479	0.29	0	BASE
A0A1Q1N6H5	A0A1Q1N6H5	42.543	0.29	0	BASE
A0A1L6UW97	A0A1L6UW97	82.029	0.65	0	BASE
A0A0F7L711	A0A0F7L711	78.433	0.64	0	BASE
A0A513Q924	A0A513Q924	80.414	0.65	0	BASE
A0A8S5RF59	A0A8S5RF59	56.181	0.25	0	BASE
V5J2J4	V5J2J4	77.287	0.49	0	BASE
A0A8S0I897	A0A8S0I897	65.609	0.44	0	BASE
A0A8S5NZL9	A0A8S5NZL9	58.762	0.24	0	BASE
A0A481ZBG0	A0A481ZBG0	77.918	0.59	0	BASE
A0A4D6EH41	A0A4D6EH41	44.784	0.11	0	BASE
A0A1V0SHZ8	A0A1V0SHZ8	76.045	0.57	0	BASE
A0A8S5QIU7	A0A8S5QIU7	85.374	0.51	0	BASE
A0A2S0X0A1	A0A2S0X0A1	79.925	0.4	0	BASE
A0A4D6E0M6	A0A4D6E0M6	46.752	0.33	0	BASE
A0A7T1JQ05	A0A7T1JQ05	57.097	0.47	0	BASE
A0A7T3N5K2	A0A7T3N5K2	80.074	0.68	0	BASE
A0A077KRW5	A0A077KRW5	73.968	0.43	0	BASE
A0A7M1RTW4	A0A7M1RTW4	78.717	0.5	0	BASE
A0A345ASI6	A0A345ASI6	86.937	0.77	0	BASE
A0A5P8PHQ2	A0A5P8PHQ2	70.893	0.6	0	BASE
A0A7S5QVG9	A0A7S5QVG9	78.376	0.61	0	BASE
A0A8F2J7Z1	A0A8F2J7Z1	75.200	0.58	0	BASE
A0A385ECZ5	A0A385ECZ5	42.737	0.26	0	BASE
W8ECY5	W8ECY5	77.920	0.42	0	BASE
A0A6J5M3U5	A0A6J5M3U5	84.126	0.73	0	BASE
A0A6J5SD96	A0A6J5SD96	85.774	0.66	0	BASE
A0A6J5MAS4	A0A6J5MAS4	41.233	0.25	0	BASE
U5PXI3	U5PXI3	85.206	0.66	0	BASE
A0A7R8MJ80	A0A7R8MJ80	48.036	0.38	0	BASE
F5B3P1	F5B3P1	77.918	0.33	0	BASE
A0A385E7F4	A0A385E7F4	52.429	0.41	0	BASE
A0A8S5NUQ5	A0A8S5NUQ5	90.258	0.74	0	BASE
A0A1X6WFX5	A0A1X6WFX5	85.107	0.63	0	BASE
A0A8S5LWF5	A0A8S5LWF5	96.552	0.88	0	BASE
A0A345BQT5	A0A345BQT5	54.839	0.1	0	BASE
A0A8S5VUX8	A0A8S5VUX8	86.937	0.61	0	BASE
A0A516MKN7	A0A516MKN7	86.457	0.73	0	BASE
A0A7S9XG91	A0A7S9XG91	69.526	0.48	0	BASE
A0A8S5SH36	A0A8S5SH36	85.821	0.5	0	BASE
A7IVC6	A7IVC6	52.507	0.26	0	BASE
A0A6G5YBW0	A0A6G5YBW0	80.879	0.66	0	BASE
A0A4P8W4J7	A0A4P8W4J7	64.703	0.31	0	BASE
Q9YRI9	Q9YRI9	61.260	0.17	0	BASE
Q9DWT6	Q9DWT6	89.828	0.75	0	BASE
A0A5J6CHK3	A0A5J6CHK3	72.116	0.29	0	BASE
A0A6J5MEN4	A0A6J5MEN4	73.274	0.46	0	BASE
A0A3T0IEU5	A0A3T0IEU5	85.237	0.53	0	BASE
A0A411AW77	A0A411AW77	90.484	0.83	0	BASE
A0A7S5RH20	A0A7S5RH20	87.635	0.75	0	BASE
A0A384UJ79	A0A384UJ79	68.438	0.53	0	BASE
A0A649VVL6	A0A649VVL6	77.853	0.61	0	BASE
A0A6J5LZQ8	A0A6J5LZQ8	93.979	0.8	0	BASE
A0A6J7X590	A0A6J7X590	87.779	0.79	0	BASE
A0A6J5NWY4	A0A6J5NWY4	83.443	0.68	0	BASE
A0A6J7X4C4	A0A6J7X4C4	78.905	0.41	0	BASE
A0A6J7VSR5	A0A6J7VSR5	89.276	0.75	0	BASE
A0A6J5RM50	A0A6J5RM50	89.609	0.52	0	BASE
A0A6J7WDF1	A0A6J7WDF1	62.854	0.52	0	BASE
H9YSB8	H9YSB8	84.447	0.63	0	BASE
A0A076FMT7	A0A076FMT7	63.808	0.28	0	BASE
A0A6G5Y3U1	A0A6G5Y3U1	67.956	0.43	0	BASE
A0A6G5YLG2	A0A6G5YLG2	80.247	0.64	0	BASE
Q19BF3	Q19BF3	54.990	0.44	0	BASE
A0A7U1BJC3	A0A7U1BJC3	40.568	0.26	0	BASE
A0A3S8NEW4	A0A3S8NEW4	74.020	0.56	0	BASE
A0A8S5MM23	A0A8S5MM23	85.410	0.74	0	BASE
A0A811BN50	A0A811BN50	59.902	0.33	0	BASE
A0A8S5MT17	A0A8S5MT17	85.059	0.66	0	BASE
A0A0F7L311	A0A0F7L311	57.154	0.1	0	BASE
A0A6B9SR98	A0A6B9SR98	86.606	0.74	0	BASE
A0A8F6UAD8	A0A8F6UAD8	57.992	0.23	0	BASE
A0A8S5TWM0	A0A8S5TWM0	73.405	0.54	0	BASE
A0A516KYT4	A0A516KYT4	92.202	0.84	0	BASE
A0A516KYV8	A0A516KYV8	58.708	0.29	0	BASE
Q66090	Q66090	85.323	0.63	0	BASE
A0A142LXV4	A0A142LXV4	59.905	0.33	0	BASE
G3ESH6	G3ESH6	90.905	0.78	0	BASE
A0A8S5PWF1	A0A8S5PWF1	86.692	0.76	0	BASE
A0A8S5UW22	A0A8S5UW22	86.325	0.79	0	BASE
Q0E571	Q0E571	91.215	0.78	0	BASE
A0A2U7UCN5	A0A2U7UCN5	48.552	0.33	0	BASE
A0A8S5LGM9	A0A8S5LGM9	88.655	0.45	0	BASE
UPI001EACF241	UPI001EACF241	95.144	0.77	0	BASE
C7F456	C7F456	94.436	0.84	0	BASE
A0A2P1JXX9	A0A2P1JXX9	83.886	0.64	0	BASE
A0A223LI47	A0A223LI47	62.964	0.49	0	BASE
A0A7S5VTN9	A0A7S5VTN9	61.855	0.4	0	BASE
A0A7S5W9E8	A0A7S5W9E8	85.049	0.51	0	BASE
A0A6J5MYT2	A0A6J5MYT2	79.397	0.67	0	BASE
A0A6J5L1F1	A0A6J5L1F1	46.468	0.31	0	BASE
R9UBA3	R9UBA3	43.652	0.22	0	BASE
A0A0N7CBA2	A0A0N7CBA2	66.589	0.54	0	BASE
A0A2I7SAD6	A0A2I7SAD6	44.980	0.31	0	BASE
A0A2I7RG82	A0A2I7RG82	86.704	0.69	0	BASE
A0A516LGX7	A0A516LGX7	87.391	0.64	0	BASE
A0A0F7L726	A0A0F7L726	57.011	0.14	0	BASE
A0A6B9URW1	A0A6B9URW1	38.431	0.25	0	BASE
V5KXA1	V5KXA1	50.921	0.18	0	BASE
A0A516LTQ2	A0A516LTQ2	79.626	0.41	0	BASE
A0A516L2B3	A0A516L2B3	71.594	0.6	0	BASE
G9I0D3	G9I0D3	44.517	0.25	0	BASE
A0A191UR86	A0A191UR86	36.405	0.22	0	BASE
A0A513Q8X7	A0A513Q8X7	76.690	0.63	0	BASE
A0A6G9W1G0	A0A6G9W1G0	83.909	0.71	0	BASE
A0A481Z4E3	A0A481Z4E3	90.710	0.79	0	BASE
A0A0P0YNM4	A0A0P0YNM4	65.426	0.43	0	BASE
A8VLS0	A8VLS0	67.918	0.51	0	BASE
A0A8S5MFT4	A0A8S5MFT4	78.432	0.57	0	BASE
A0A0K2YWT3	A0A0K2YWT3	75.466	0.3	0	BASE
A0A8S0I382	A0A8S0I382	75.047	0.59	0	BASE
A0A6J5RPJ7	A0A6J5RPJ7	83.885	0.74	0	BASE
A0A2H4YFX6	A0A2H4YFX6	92.782	0.8	0	BASE
A0A2P1JYJ0	A0A2P1JYJ0	87.671	0.78	0	BASE
A0A3G8F8I2	A0A3G8F8I2	95.670	0.85	0	BASE
K4K5Y5	K4K5Y5	87.241	0.71	0	BASE
A0A0A1ENC3	A0A0A1ENC3	76.595	0.61	0	BASE
A0A0S2MXU7	A0A0S2MXU7	90.122	0.73	0	BASE
A0A6J5KT83	A0A6J5KT83	86.629	0.77	0	BASE
A0A6J5RBN3	A0A6J5RBN3	75.941	0.58	0	BASE
A0A4Y5NRI0	A0A4Y5NRI0	87.518	0.8	0	BASE
A0A1S6L130	A0A1S6L130	85.564	0.63	0	BASE
A0A0H4INM1	A0A0H4INM1	85.104	0.8	0	BASE
A0A8S5QUQ9	A0A8S5QUQ9	65.489	0.32	0	BASE
A0A8S5MKX3	A0A8S5MKX3	89.848	0.78	0	BASE
Q0GBV8	Q0GBV8	76.821	0.65	0	BASE
A0A8F5R9Y1	A0A8F5R9Y1	62.662	0.47	0	BASE
A0A0F7L8C7	A0A0F7L8C7	86.410	0.62	0	BASE
A0A2L2DI34	A0A2L2DI34	71.060	0.61	0	BASE
R4TWL9	R4TWL9	60.718	0.2	0	BASE
A0A8S5TFP5	A0A8S5TFP5	65.205	0.42	0	BASE
A0A8S5N2A7	A0A8S5N2A7	94.168	0.8	0	BASE
A0A8S5PTV1	A0A8S5PTV1	73.412	0.31	0	BASE
A0A8S0I3G0	A0A8S0I3G0	62.572	0.52	0	BASE
A0A1V0SD29	A0A1V0SD29	79.328	0.56	0	BASE
A0A8S5LRR7	A0A8S5LRR7	87.767	0.78	0	BASE
UPI001318D910	UPI001318D910	78.585	0.64	0	BASE
A0A6J5SL35	A0A6J5SL35	86.628	0.74	0	BASE
A0A6J5MI17	A0A6J5MI17	85.686	0.69	0	BASE
A0A193DRT4	A0A193DRT4	70.474	0.55	0	BASE
A0A7G8LFI2	A0A7G8LFI2	90.432	0.46	0	BASE
G3CFM9	G3CFM9	39.391	0.12	0	BASE
A0A9E7LGC3	A0A9E7LGC3	61.450	0.25	0	BASE
A0A6B9LEL2	A0A6B9LEL2	42.198	0.2	0	BASE
A0A2I7QIJ7	A0A2I7QIJ7	61.040	0.33	0	BASE
O21963	O21963	92.385	0.76	0	BASE
Q6J7Y4	Q6J7Y4	86.064	0.7	0	BASE
A0A879R2E4	A0A879R2E4	69.951	0.42	0	BASE
A0A6J5M3N6	A0A6J5M3N6	86.864	0.58	0	BASE
A0A6J5P4E7	A0A6J5P4E7	85.553	0.75	0	BASE
A0A6J5LGK1	A0A6J5LGK1	37.792	0.22	0	BASE
A0A6J5QXF5	A0A6J5QXF5	84.626	0.62	0	BASE
A0A5J6TY48	A0A5J6TY48	85.554	0.75	0	BASE
A0A0K1LMZ3	A0A0K1LMZ3	75.308	0.58	0	BASE
D9J0N6	D9J0N6	71.044	0.52	0	BASE
A0A516KYM9	A0A516KYM9	76.939	0.64	0	BASE
A0A2U9A5C6	A0A2U9A5C6	52.817	0.1	0	BASE
A0A811BNZ7	A0A811BNZ7	47.527	0.19	0	BASE
A0A516LZ95	A0A516LZ95	87.005	0.78	0	BASE
A0A516M4B6	A0A516M4B6	71.667	0.52	0	BASE
A0A516LQX9	A0A516LQX9	85.233	0.71	0	BASE
E9P5Q2	E9P5Q2	86.378	0.7	0	BASE
A0A5Q0V1U7	A0A5Q0V1U7	62.705	0.46	0	BASE
A0A8S5U157	A0A8S5U157	86.530	0.68	0	BASE
A0A8S5UL28	A0A8S5UL28	80.237	0.67	0	BASE
Q0R330	Q0R330	66.416	0.54	0	BASE
A0A345MNI6	A0A345MNI6	83.411	0.5	0	BASE
A4K854	A4K854	54.387	0.22	0	BASE
A0A8S5UGI8	A0A8S5UGI8	63.232	0.54	0	BASE
A0A8A5KGY1	A0A8A5KGY1	87.620	0.76	0	BASE
A0A5Q2W759	A0A5Q2W759	83.679	0.52	0	BASE
A0A481YQ03	A0A481YQ03	73.907	0.56	0	BASE
A0A8S5VFD4	A0A8S5VFD4	87.268	0.72	0	BASE
A0A5B8XAS3	A0A5B8XAS3	43.942	0.33	0	BASE
A0A7S5QYB6	A0A7S5QYB6	87.259	0.73	0	BASE
A0A515MLB8	A0A515MLB8	75.314	0.41	0	BASE
J7RFY3	J7RFY3	86.610	0.6	0	BASE
A0A649VI49	A0A649VI49	79.991	0.6	0	BASE
A0A2L0V0W2	A0A2L0V0W2	85.236	0.76	0	BASE
Q597W5	Q597W5	85.836	0.74	0	BASE
A0A7S5T4S6	A0A7S5T4S6	83.240	0.61	0	BASE
A0A2I7RZ29	A0A2I7RZ29	85.507	0.48	0	BASE
G8EXJ5	G8EXJ5	89.549	0.77	0	BASE
A0A6J5P4T7	A0A6J5P4T7	86.665	0.78	0	BASE
A0A6J5T5F9	A0A6J5T5F9	79.139	0.43	0	BASE
A0A5P8DH94	A0A5P8DH94	55.202	0.34	0	BASE
A0A2S1GU16	A0A2S1GU16	84.812	0.74	0	BASE
A0A5Q2WAM6	A0A5Q2WAM6	86.618	0.74	0	BASE
A0A345N2F6	A0A345N2F6	62.475	0.47	0	BASE
A0A0F7L2S1	A0A0F7L2S1	58.905	0.3	0	BASE
A7KA13	A7KA13	60.735	0.11	0	BASE
A0A345MWX1	A0A345MWX1	69.379	0.36	0	BASE
A0A516LRH2	A0A516LRH2	80.323	0.69	0	BASE
A0A516MFK9	A0A516MFK9	87.292	0.76	0	BASE
A0A8S5R186	A0A8S5R186	75.706	0.33	0	BASE
A0A869JBI7	A0A869JBI7	72.681	0.44	0	BASE
A0A8S5QY00	A0A8S5QY00	60.921	0.41	0	BASE
A7IVC4	A7IVC4	54.205	0.22	0	BASE
A0A1V0S7Y4	A0A1V0S7Y4	45.977	0.33	0	BASE
A0A1B2RWA9	A0A1B2RWA9	94.832	0.85	0	BASE
A0A345N5B9	A0A345N5B9	82.014	0.6	0	BASE
A0A8S5RGZ2	A0A8S5RGZ2	86.147	0.76	0	BASE
R4NRE2	R4NRE2	87.538	0.65	0	BASE
A0A8S5NW28	A0A8S5NW28	79.845	0.63	0	BASE
A0A345N1A4	A0A345N1A4	68.625	0.5	0	BASE
A0A6J5PTX3	A0A6J5PTX3	81.308	0.64	0	BASE
A0A6J5LXL8	A0A6J5LXL8	83.097	0.71	0	BASE
A0A6J5MI62	A0A6J5MI62	44.836	0.29	0	BASE
A0A6B9WYF9	A0A6B9WYF9	85.679	0.67	0	BASE
A0A7T1KSD6	A0A7T1KSD6	40.693	0.24	0	BASE
A0A7H0XAU3	A0A7H0XAU3	89.373	0.48	0	BASE
A0A7U3TBW3	A0A7U3TBW3	76.835	0.51	0	BASE
A0A7M1RT02	A0A7M1RT02	88.720	0.83	0	BASE
A0A384ZS06	A0A384ZS06	60.250	0.43	0	BASE
A0A3S6HCT0	A0A3S6HCT0	68.155	0.3	0	BASE
A0A7S5RND9	A0A7S5RND9	83.168	0.67	0	BASE
A0A6J5LVM1	A0A6J5LVM1	86.537	0.64	0	BASE
A0A6J5Q8Z7	A0A6J5Q8Z7	75.715	0.6	0	BASE
A0A6J5NUS7	A0A6J5NUS7	83.409	0.61	0	BASE
A0A6J5N0Y8	A0A6J5N0Y8	92.922	0.79	0	BASE
F4YCH4	F4YCH4	82.440	0.67	0	BASE
A0A5P8FRT4	A0A5P8FRT4	69.554	0.19	0	BASE
A0A2K9VC69	A0A2K9VC69	82.189	0.71	0	BASE
A0A2I7R1R0	A0A2I7R1R0	91.498	0.8	0	BASE
M4QSA6	M4QSA6	88.251	0.67	0	BASE
Q53CY2	Q53CY2	46.017	0.29	0	BASE
A0A8S5VYC1	A0A8S5VYC1	86.488	0.7	0	BASE
A0A8S5PGP0	A0A8S5PGP0	89.531	0.78	0	BASE
A0A516L1M0	A0A516L1M0	87.305	0.77	0	BASE
A0A516LDP6	A0A516LDP6	86.425	0.76	0	BASE
A0A516LQG5	A0A516LQG5	60.633	0.57	0	BASE
A0A8S0I1N0	A0A8S0I1N0	65.638	0.3	0	BASE
A0A1R4ACP3	A0A1R4ACP3	82.672	0.67	0	BASE
A0A223FLC5	A0A223FLC5	69.194	0.21	0	BASE
A0A481Z619	A0A481Z619	85.273	0.76	0	BASE
A0A0N9QQM3	A0A0N9QQM3	87.385	0.77	0	BASE
A0A894ZT20	A0A894ZT20	50.788	0.39	0	BASE
A0A6J5TBF0	A0A6J5TBF0	55.773	0.39	0	BASE
A0A6J7WH80	A0A6J7WH80	73.032	0.57	0	BASE
A0A4D6DWC8	A0A4D6DWC8	50.540	0.24	0	BASE
A0A142IFA2	A0A142IFA2	80.293	0.39	0	BASE
A0A4Y6EBY9	A0A4Y6EBY9	45.176	0.26	0	BASE
A0A8D9CC66	A0A8D9CC66	85.502	0.68	0	BASE
J9PRS4	J9PRS4	88.586	0.7	0	BASE
A0A1L6BYI6	A0A1L6BYI6	81.515	0.76	0	BASE
A0A9E7TZI4	A0A9E7TZI4	77.453	0.31	0	BASE
C9DG79	C9DG79	85.462	0.78	0	BASE
A0A7D1Y227	A0A7D1Y227	82.941	0.44	0	BASE
A0A6J7WPT1	A0A6J7WPT1	85.242	0.72	0	BASE
F8WPN2	F8WPN2	78.974	0.65	0	BASE
A0A023NGP6	A0A023NGP6	85.454	0.75	0	BASE
A0A411AVD7	A0A411AVD7	85.103	0.69	0	BASE
A0A7G7WWZ3	A0A7G7WWZ3	88.383	0.79	0	BASE
A0A6G5YKT6	A0A6G5YKT6	88.064	0.5	0	BASE
A0A1V0SEI9	A0A1V0SEI9	68.353	0.5	0	BASE
A0A8S5UB19	A0A8S5UB19	79.371	0.62	0	BASE
G9E558	G9E558	72.334	0.38	0	BASE
A0A516MEF6	A0A516MEF6	84.973	0.68	0	BASE
U5HUN4	U5HUN4	61.613	0.31	0	BASE
Q45PX6	Q45PX6	76.361	0.5	0	BASE
A0A2Z4EYZ1	A0A2Z4EYZ1	38.160	0.19	0	BASE
A0A8S0HWR6	A0A8S0HWR6	80.866	0.54	0	BASE
A0A8K1UAR0	A0A8K1UAR0	79.271	0.59	0	BASE
A0A218MM96	A0A218MM96	81.688	0.61	0	BASE
A0A8S0I0G0	A0A8S0I0G0	64.648	0.34	0	BASE
H2EBI9	H2EBI9	74.651	0.53	0	BASE
A0A481Z6P1	A0A481Z6P1	85.242	0.5	0	BASE
A0A8S5LIM3	A0A8S5LIM3	85.885	0.77	0	BASE
A0A2P0VMW8	A0A2P0VMW8	84.721	0.63	0	BASE
Q9EAI2	Q9EAI2	75.532	0.54	0	BASE
A0A6J5RNM4	A0A6J5RNM4	89.469	0.77	0	BASE
A0A6J5LT27	A0A6J5LT27	40.920	0.26	0	BASE
A0A7S5UZ06	A0A7S5UZ06	37.118	0.22	0	BASE
M4QTX5	M4QTX5	89.477	0.79	0	BASE
Q9ZXA0	Q9ZXA0	79.284	0.4	0	BASE
A0A4Y6EF69	A0A4Y6EF69	50.981	0.3	0	BASE
B3FJI0	B3FJI0	87.579	0.74	0	BASE
A0A8A6C7F8	A0A8A6C7F8	51.431	0.28	0	BASE
E0YJ04	E0YJ04	36.193	0.29	0	BASE
Q854W0	Q854W0	72.944	0.52	0	BASE
A0A6J5L8T6	A0A6J5L8T6	67.505	0.54	0	BASE
A0A6J5MNN0	A0A6J5MNN0	85.771	0.7	0	BASE
Q4Z957	Q4Z957	88.532	0.45	0	BASE
A0A6J5S4J6	A0A6J5S4J6	61.672	0.27	0	BASE
A0A6J5P3L8	A0A6J5P3L8	82.157	0.74	0	BASE
A0A249XRV6	A0A249XRV6	63.813	0.37	0	BASE
A0A385EDM1	A0A385EDM1	59.182	0.4	0	BASE
G8FS87	G8FS87	79.580	0.6	0	BASE
A0A8B6QIG1	A0A8B6QIG1	62.988	0.35	0	BASE
A0A348AZK2	A0A348AZK2	62.590	0.29	0	BASE
A0A8S5QNU8	A0A8S5QNU8	75.657	0.59	0	BASE
A0A8S5N3J7	A0A8S5N3J7	80.566	0.46	0	BASE
A0A8S0HX60	A0A8S0HX60	80.318	0.58	0	BASE
A0A650AIX9	A0A650AIX9	80.224	0.47	0	BASE
A0A345BPT3	A0A345BPT3	85.550	0.69	0	BASE
A0A6J5NXQ2	A0A6J5NXQ2	73.432	0.6	0	BASE
A0A6J5RRB3	A0A6J5RRB3	86.640	0.39	0	BASE
W8FWW5	W8FWW5	71.487	0.56	0	BASE
A0A3S9UBY2	A0A3S9UBY2	61.973	0.42	0	BASE
A0A649VN16	A0A649VN16	47.439	0.21	0	BASE
A0A1J0MHW3	A0A1J0MHW3	72.359	0.63	0	BASE
E3SNK1	E3SNK1	86.669	0.51	0	BASE
A0A481VW93	A0A481VW93	85.681	0.61	0	BASE
A0A516KPI7	A0A516KPI7	70.243	0.57	0	BASE
A0A514CXS0	A0A514CXS0	88.608	0.79	0	BASE
A0A6J5T028	A0A6J5T028	84.176	0.64	0	BASE
A0A6J5N3K4	A0A6J5N3K4	64.474	0.28	0	BASE
A0A6G6XSX9	A0A6G6XSX9	85.991	0.69	0	BASE
A0A514TXC1	A0A514TXC1	61.607	0.51	0	BASE
A0A2I7QTY1	A0A2I7QTY1	85.634	0.71	0	BASE
A0A6B9LD97	A0A6B9LD97	60.800	0.2	0	BASE
V5URK1	V5URK1	91.398	0.78	0	BASE
A0A385E5C1	A0A385E5C1	61.484	0.31	0	BASE
A0A8S5LRY2	A0A8S5LRY2	83.139	0.71	0	BASE
A0A067ZVU8	A0A067ZVU8	46.234	0.4	0	BASE
A0A0F7L7Q4	A0A0F7L7Q4	56.399	0.19	0	BASE
A0A516MAN4	A0A516MAN4	65.815	0.45	0	BASE
A0A516LG47	A0A516LG47	88.421	0.73	0	BASE
A0A345MSE1	A0A345MSE1	77.142	0.42	0	BASE
A0A7G7S0H8	A0A7G7S0H8	76.699	0.49	0	BASE
I7BPW0	I7BPW0	69.942	0.4	0	BASE
A0A8S5RW19	A0A8S5RW19	77.458	0.62	0	BASE
A0A8S5L8S3	A0A8S5L8S3	83.298	0.72	0	BASE
A0A385E1E6	A0A385E1E6	49.447	0.33	0	BASE
A0A8S5RLI6	A0A8S5RLI6	80.678	0.43	0	BASE
A0A6J5KV19	A0A6J5KV19	89.358	0.77	0	BASE
A0A6J5R1Z5	A0A6J5R1Z5	61.761	0.32	0	BASE
A0A411BKL1	A0A411BKL1	83.622	0.77	0	BASE
Q56F08	Q56F08	60.082	0.43	0	BASE
J9PQH5	J9PQH5	75.897	0.59	0	BASE
T1SA63	T1SA63	79.162	0.7	0	BASE
D0U226	D0U226	70.484	0.51	0	BASE
A0A219Y901	A0A219Y901	62.603	0.31	0	BASE
A0A977KMG0	A0A977KMG0	87.222	0.78	0	BASE
A6N201	A6N201	66.470	0.45	0	BASE
A0A679DMI2	A0A679DMI2	87.113	0.76	0	BASE
A0A6J5KLL0	A0A6J5KLL0	47.634	0.31	0	BASE
A0A6J5LFK6	A0A6J5LFK6	86.338	0.7	0	BASE
A0A8A5LQP0	A0A8A5LQP0	37.192	0.12	0	BASE
A0A2K8I6A3	A0A2K8I6A3	82.166	0.67	0	BASE
A0A8S5S907	A0A8S5S907	67.533	0.45	0	BASE
A0A2R3ZRH3	A0A2R3ZRH3	82.040	0.7	0	BASE
A0A8S5MGM4	A0A8S5MGM4	77.894	0.53	0	BASE
A0A345MXG5	A0A345MXG5	62.972	0.16	0	BASE
A0A516LAI5	A0A516LAI5	74.214	0.51	0	BASE
A0A345MZV3	A0A345MZV3	85.096	0.58	0	BASE
A0A8S5S1Q5	A0A8S5S1Q5	86.160	0.66	0	BASE
A0A8S5TYU9	A0A8S5TYU9	89.906	0.75	0	BASE
A7IV65	A7IV65	52.436	0.19	0	BASE
A0A191S3W4	A0A191S3W4	76.585	0.54	0	BASE
A0A218MLA4	A0A218MLA4	87.944	0.74	0	BASE
K7YFM2	K7YFM2	65.874	0.5	0	BASE
A0A8S5QPJ4	A0A8S5QPJ4	81.651	0.64	0	BASE
A0A6J5S9J1	A0A6J5S9J1	75.706	0.48	0	BASE
K4I3I5	K4I3I5	68.549	0.41	0	BASE
A0A088FW63	A0A088FW63	85.276	0.76	0	BASE
A0A7G9VZ10	A0A7G9VZ10	64.087	0.45	0	BASE
A0A8F3EA23	A0A8F3EA23	82.527	0.61	0	BASE
A0A2P1JXP6	A0A2P1JXP6	61.895	0.41	0	BASE
A0A5Q2U9S6	A0A5Q2U9S6	64.967	0.54	0	BASE
A0A7T3N6K7	A0A7T3N6K7	85.725	0.59	0	BASE
A0A6G6XVT5	A0A6G6XVT5	86.954	0.75	0	BASE
A0A1X9SIB6	A0A1X9SIB6	63.522	0.49	0	BASE
A0A1I9SAF0	A0A1I9SAF0	89.555	0.8	0	BASE
A0A6J5LIX7	A0A6J5LIX7	84.083	0.69	0	BASE
A0A649VHC5	A0A649VHC5	86.094	0.73	0	BASE
A0A7M1S018	A0A7M1S018	77.053	0.55	0	BASE
A0A292GIR7	A0A292GIR7	83.446	0.58	0	BASE
A0A1L7N0Y8	A0A1L7N0Y8	44.536	0.25	0	BASE
A0A2U8UJW3	A0A2U8UJW3	57.238	0.4	0	BASE
A0A385E2K1	A0A385E2K1	85.202	0.72	0	BASE
A0A5B9G9C8	A0A5B9G9C8	62.729	0.32	0	BASE
A0A8S5VUM0	A0A8S5VUM0	86.944	0.8	0	BASE
A0A8S5NGJ8	A0A8S5NGJ8	86.180	0.52	0	BASE
S4VTY4	S4VTY4	73.264	0.49	0	BASE
B2ZRJ0	B2ZRJ0	72.025	0.31	0	BASE
A0A3G5A073	A0A3G5A073	53.801	0.22	0	BASE
U5JX01	U5JX01	63.122	0.3	0	BASE
H8ZJ79	H8ZJ79	72.730	0.54	0	BASE
A0A0R5RHU1	A0A0R5RHU1	62.843	0.36	0	BASE
F2Y1R9	F2Y1R9	75.071	0.49	0	BASE
A0A0K1R6P7	A0A0K1R6P7	86.971	0.66	0	BASE
A0A6G5YNC0	A0A6G5YNC0	59.774	0.13	0	BASE
A0A1V0CP43	A0A1V0CP43	60.215	0.31	0	BASE
A0A8S0IDB8	A0A8S0IDB8	73.606	0.56	0	BASE
A0A7D5YYK4	A0A7D5YYK4	78.709	0.27	0	BASE
UPI001E7E7817	UPI001E7E7817	79.277	0.67	0	BASE
UPI001CE5E043	UPI001CE5E043	69.918	0.58	0	BASE
A0A6J5MRX8	A0A6J5MRX8	42.926	0.17	0	BASE
A0A6J5QJK3	A0A6J5QJK3	69.901	0.47	0	BASE
A0A7S5SKL6	A0A7S5SKL6	71.776	0.38	0	BASE
I1TR06	I1TR06	82.225	0.72	0	BASE
A0A8F2E6Q0	A0A8F2E6Q0	86.450	0.63	0	BASE
F8UBN5	F8UBN5	85.643	0.43	0	BASE
A0A6H0QV02	A0A6H0QV02	94.423	0.83	0	BASE
A0A6C6XWA2	A0A6C6XWA2	59.894	0.42	0	BASE
A0A1J0GW32	A0A1J0GW32	58.188	0.48	0	BASE
A0A5B9NHG7	A0A5B9NHG7	80.499	0.68	0	BASE
A0A142KCU6	A0A142KCU6	58.029	0.5	0	BASE
A0A1I9SAK5	A0A1I9SAK5	80.457	0.72	0	BASE
A0A6J7X4Y6	A0A6J7X4Y6	86.693	0.74	0	BASE
A0A6J5RGE7	A0A6J5RGE7	78.151	0.65	0	BASE
A0A6J7WIX3	A0A6J7WIX3	59.475	0.28	0	BASE
A0A6J5RKE1	A0A6J5RKE1	85.135	0.71	0	BASE
A0A6J5LU55	A0A6J5LU55	85.520	0.74	0	BASE
A0A1S5R3S5	A0A1S5R3S5	89.921	0.8	0	BASE
G8FS90	G8FS90	89.210	0.75	0	BASE
Q53CW1	Q53CW1	47.049	0.13	0	BASE
A0A8S5PPE7	A0A8S5PPE7	69.612	0.49	0	BASE
A0A516L5B7	A0A516L5B7	54.125	0.32	0	BASE
A0A1P8DJE0	A0A1P8DJE0	85.469	0.76	0	BASE
A0A346A600	A0A346A600	80.214	0.43	0	BASE
V9LST4	V9LST4	76.498	0.6	0	BASE
A0A8E7KMC0	A0A8E7KMC0	53.593	0.4	0	BASE
Q9EMH9	Q9EMH9	70.341	0.37	0	BASE
A7J6I4	A7J6I4	42.853	0.27	0	BASE
A0A8S5UDC1	A0A8S5UDC1	89.079	0.66	0	BASE
A0A8S0I498	A0A8S0I498	73.807	0.58	0	BASE
A0A481YP15	A0A481YP15	61.891	0.48	0	BASE
A0A223DNG1	A0A223DNG1	46.991	0.13	0	BASE
F2Y2I7	F2Y2I7	70.269	0.36	0	BASE
A0A345MKH9	A0A345MKH9	62.619	0.33	0	BASE
A0A6N1NFR3	A0A6N1NFR3	83.573	0.55	0	BASE
A0A291S4X5	A0A291S4X5	80.142	0.5	0	BASE
A0A8S5PYX2	A0A8S5PYX2	80.411	0.65	0	BASE
UPI001E7640EC	UPI001E7640EC	70.838	0.52	0	BASE
A0A6J7WMT5	A0A6J7WMT5	88.974	0.56	0	BASE
A0A6J5Q3V7	A0A6J5Q3V7	85.923	0.63	0	BASE
H2BD55	H2BD55	61.400	0.11	0	BASE
A0A345MBA5	A0A345MBA5	46.349	0.32	0	BASE
M5AWD1	M5AWD1	85.094	0.65	0	BASE
A0A6J5RKX5	A0A6J5RKX5	85.152	0.7	0	BASE
I3VYZ0	I3VYZ0	83.315	0.72	0	BASE
A0A6G5YLG9	A0A6G5YLG9	86.787	0.75	0	BASE
A0A2Z5H731	A0A2Z5H731	65.747	0.16	0	BASE
A0A8E7KY38	A0A8E7KY38	84.825	0.74	0	BASE
A0A8S5T8D0	A0A8S5T8D0	86.447	0.67	0	BASE
G8DFD4	G8DFD4	70.626	0.51	0	BASE
M1PAA2	M1PAA2	89.239	0.62	0	BASE
A0A516MF30	A0A516MF30	89.504	0.78	0	BASE
A0A516MLL8	A0A516MLL8	86.926	0.55	0	BASE
A0A8S5NZ04	A0A8S5NZ04	52.988	0.33	0	BASE
A0A8S5LCJ5	A0A8S5LCJ5	62.143	0.48	0	BASE
A0A345D2C7	A0A345D2C7	85.232	0.59	0	BASE
A0A346NH80	A0A346NH80	85.800	0.68	0	BASE
A0A5K0UAU7	A0A5K0UAU7	68.531	0.54	0	BASE
V5L784	V5L784	88.345	0.47	0	BASE
A0A285PXK3	A0A285PXK3	61.382	0.2	0	BASE
A0A6J5KXQ0	A0A6J5KXQ0	88.274	0.78	0	BASE
A0A6J5SJF6	A0A6J5SJF6	74.945	0.69	0	BASE
A0A6J5QU61	A0A6J5QU61	67.235	0.45	0	BASE
E3SQT7	E3SQT7	62.302	0.15	0	BASE
A0A1D8KSR5	A0A1D8KSR5	85.042	0.68	0	BASE
A0A1B2ANP6	A0A1B2ANP6	68.537	0.51	0	BASE
A0A2I7R867	A0A2I7R867	49.016	0.43	0	BASE
A0A385UF76	A0A385UF76	74.971	0.63	0	BASE
A0A2H1UJG9	A0A2H1UJG9	68.724	0.57	0	BASE
M1PXC3	M1PXC3	81.736	0.51	0	BASE
A0A7S6R7A3	A0A7S6R7A3	76.338	0.52	0	BASE
A0A5J6TMV2	A0A5J6TMV2	50.080	0.26	0	BASE
A0A5P8PJ65	A0A5P8PJ65	71.498	0.44	0	BASE
A0A2H4P9Z2	A0A2H4P9Z2	71.097	0.54	0	BASE
A0A6J5M1B3	A0A6J5M1B3	83.454	0.5	0	BASE
A0A6J5N829	A0A6J5N829	84.839	0.52	0	BASE
A0A6J7WFE4	A0A6J7WFE4	78.113	0.59	0	BASE
A0A2K9VC10	A0A2K9VC10	88.575	0.79	0	BASE
A0A1B1IP12	A0A1B1IP12	74.121	0.52	0	BASE
A0A2I2MPM8	A0A2I2MPM8	43.788	0.3	0	BASE
A0A2I7QTE7	A0A2I7QTE7	67.091	0.49	0	BASE
I3UM42	I3UM42	74.318	0.64	0	BASE
A0A1D8KUL5	A0A1D8KUL5	75.996	0.31	0	BASE
C7F4A5	C7F4A5	58.032	0.13	0	BASE
A0A0H3TMT0	A0A0H3TMT0	58.416	0.37	0	BASE
A0A8S5VFR4	A0A8S5VFR4	73.245	0.44	0	BASE
A0A858NLT4	A0A858NLT4	90.123	0.79	0	BASE
A0A0F7L879	A0A0F7L879	61.703	0.26	0	BASE
A0A0F7L7Z6	A0A0F7L7Z6	62.771	0.37	0	BASE
A0A2Z4GZV9	A0A2Z4GZV9	63.311	0.11	0	BASE
C6ZEE4	C6ZEE4	86.589	0.72	0	BASE
A0A516LMQ9	A0A516LMQ9	51.237	0.18	0	BASE
A0A8S5LLJ0	A0A8S5LLJ0	86.559	0.58	0	BASE
A0A8S5RII1	A0A8S5RII1	89.193	0.7	0	BASE
A0A8S5SJ05	A0A8S5SJ05	71.793	0.42	0	BASE
A0A218MMI4	A0A218MMI4	88.836	0.75	0	BASE
A0A6G5YB33	A0A6G5YB33	85.397	0.53	0	BASE
A0A8S5RWJ2	A0A8S5RWJ2	54.893	0.37	0	BASE
A0A886NHV8	A0A886NHV8	67.747	0.44	0	BASE
W5S4C6	W5S4C6	82.313	0.65	0	BASE
A0A6J5SI20	A0A6J5SI20	83.694	0.49	0	BASE
A0A286MMT8	A0A286MMT8	92.270	0.8	0	BASE
A0A411CTG6	A0A411CTG6	55.551	0.24	0	BASE
A0A5B9MT80	A0A5B9MT80	83.825	0.63	0	BASE
A0A2H5BPX7	A0A2H5BPX7	57.968	0.48	0	BASE
A0A3G3BW79	A0A3G3BW79	79.788	0.52	0	BASE
A0A385EHM3	A0A385EHM3	79.680	0.62	0	BASE
A0A411AWD1	A0A411AWD1	66.050	0.51	0	BASE
A0A6J7WYV9	A0A6J7WYV9	84.057	0.43	0	BASE
A0A6J5SDW1	A0A6J5SDW1	76.848	0.66	0	BASE
A0A6J5KW62	A0A6J5KW62	75.343	0.58	0	BASE
A0A6J7WZ97	A0A6J7WZ97	47.419	0.28	0	BASE
A0A7G8LK58	A0A7G8LK58	85.070	0.72	0	BASE
A0A7U3RHX9	A0A7U3RHX9	90.860	0.77	0	BASE
Q53D22	Q53D22	55.540	0.1	0	BASE
A0A8S5V399	A0A8S5V399	84.367	0.65	0	BASE
A0A8S5MV16	A0A8S5MV16	53.695	0.16	0	BASE
A0A8E8PIJ7	A0A8E8PIJ7	85.555	0.54	0	BASE
A0A516L9R4	A0A516L9R4	79.137	0.38	0	BASE
Q9DPP7	Q9DPP7	60.303	0.42	0	BASE
A0A1P8DJ27	A0A1P8DJ27	90.932	0.73	0	BASE
A0A2H4UW53	A0A2H4UW53	86.185	0.65	0	BASE
Q88733	Q88733	88.011	0.7	0	BASE
A0A8S5QLE9	A0A8S5QLE9	83.034	0.67	0	BASE
H8ZJM0	H8ZJM0	59.444	0.35	0	BASE
A0A6G5Y323	A0A6G5Y323	74.363	0.53	0	BASE
A0A7M4CJC6	A0A7M4CJC6	80.300	0.56	0	BASE
A0A8S5PGK9	A0A8S5PGK9	88.952	0.63	0	BASE
A0A6J5NMS2	A0A6J5NMS2	85.766	0.7	0	BASE
A0A2H4P6P7	A0A2H4P6P7	85.682	0.76	0	BASE
A0A7S5RB24	A0A7S5RB24	80.082	0.39	0	BASE
A0A2Z5HGU2	A0A2Z5HGU2	73.305	0.64	0	BASE
A0A482JEN0	A0A482JEN0	77.800	0.6	0	BASE
A0A3G3BWX7	A0A3G3BWX7	68.323	0.56	0	BASE
A0A346TNT8	A0A346TNT8	63.865	0.35	0	BASE
A0A3G8F5E2	A0A3G8F5E2	82.383	0.66	0	BASE
A0A7S5RP63	A0A7S5RP63	40.811	0.25	0	BASE
A0A2D1A6E5	A0A2D1A6E5	66.388	0.48	0	BASE
A0A6J5KSZ9	A0A6J5KSZ9	89.275	0.72	0	BASE
W0LP96	W0LP96	65.986	0.43	0	BASE
A0A097EVX2	A0A097EVX2	80.485	0.61	0	BASE
A0A2K9VCC8	A0A2K9VCC8	60.803	0.47	0	BASE
A0A8D9PEG3	A0A8D9PEG3	86.641	0.75	0	BASE
A0A6G9LI64	A0A6G9LI64	47.714	0.32	0	BASE
A0A6S4PM98	A0A6S4PM98	74.403	0.48	0	BASE
A0A8S5VFC1	A0A8S5VFC1	78.849	0.41	0	BASE
V5LQ23	V5LQ23	85.253	0.67	0	BASE
A0A858NIR0	A0A858NIR0	86.586	0.77	0	BASE
M1HRP3	M1HRP3	44.166	0.17	0	BASE
A0A5J6VJ07	A0A5J6VJ07	64.780	0.27	0	BASE
A0A516LD53	A0A516LD53	78.565	0.48	0	BASE
G8DIC0	G8DIC0	77.287	0.5	0	BASE
Q86775	Q86775	64.026	0.2	0	BASE
A0A0N7I6S0	A0A0N7I6S0	75.254	0.49	0	BASE
A0A8B6RV65	A0A8B6RV65	55.047	0.32	0	BASE
A0A8S5SHF8	A0A8S5SHF8	79.777	0.39	0	BASE
Q69144	Q69144	58.683	0.1	0	BASE
A0A6J5PDB6	A0A6J5PDB6	42.970	0.15	0	BASE
A0A6J5SN12	A0A6J5SN12	75.894	0.57	0	BASE
H6WFV6	H6WFV6	75.559	0.46	0	BASE
A0A6G8R4U6	A0A6G8R4U6	41.806	0.22	0	BASE
A0A088C4I7	A0A088C4I7	53.559	0.35	0	BASE
A0A3G3BWJ9	A0A3G3BWJ9	46.306	0.2	0	BASE
A0A5C1K704	A0A5C1K704	54.426	0.38	0	BASE
A0A2I7REM3	A0A2I7REM3	89.484	0.79	0	BASE
A0A0K1LNA5	A0A0K1LNA5	74.761	0.59	0	BASE
A0A0A1EPJ8	A0A0A1EPJ8	91.246	0.78	0	BASE
A0A5P8PH41	A0A5P8PH41	85.276	0.75	0	BASE
A0A5B9NGT1	A0A5B9NGT1	83.632	0.56	0	BASE
A0A6J5N8N1	A0A6J5N8N1	71.671	0.52	0	BASE
A0A6J7X1I4	A0A6J7X1I4	80.313	0.5	0	BASE
A0A6J5Q7T7	A0A6J5Q7T7	91.511	0.66	0	BASE
F0V6W5	F0V6W5	79.757	0.65	0	BASE
A0A7G9A4R4	A0A7G9A4R4	83.968	0.74	0	BASE
A0A060ANI2	A0A060ANI2	92.134	0.7	0	BASE
A7RAH6	A7RAH6	42.599	0.14	0	BASE
A0A0F7L1M2	A0A0F7L1M2	88.548	0.75	0	BASE
A0A0M4JAT9	A0A0M4JAT9	51.656	0.16	0	BASE
R4TUQ2	R4TUQ2	86.737	0.61	0	BASE
A0A345MUQ9	A0A345MUQ9	50.782	0.31	0	BASE
A0A516LI99	A0A516LI99	82.719	0.56	0	BASE
A0A516LID9	A0A516LID9	87.651	0.7	0	BASE
A0A076PSF6	A0A076PSF6	81.755	0.52	0	BASE
Q6VB63	Q6VB63	54.792	0.12	0	BASE
A0A8S0HSJ2	A0A8S0HSJ2	68.570	0.36	0	BASE
F4ZH08	F4ZH08	67.865	0.2	0	BASE
S5MQW6	S5MQW6	89.386	0.78	0	BASE
A0A345N649	A0A345N649	57.818	0.38	0	BASE
A0A8S5P8I5	A0A8S5P8I5	88.123	0.75	0	BASE
UPI0001754654	UPI0001754654	90.405	0.77	0	BASE
A0A915VHE6	A0A915VHE6	85.275	0.72	0	BASE
A0A4D6DYF1	A0A4D6DYF1	87.275	0.46	0	BASE
A0A1X9SH11	A0A1X9SH11	71.472	0.51	0	BASE
A0A7S5R0F8	A0A7S5R0F8	57.553	0.26	0	BASE
A0A7L8G622	A0A7L8G622	81.934	0.53	0	BASE
A0A6J5M6A4	A0A6J5M6A4	62.328	0.43	0	BASE
A0A6J7X9B5	A0A6J7X9B5	85.836	0.63	0	BASE
A0A9E7MKG2	A0A9E7MKG2	91.738	0.62	0	BASE
A0A1L7DQI3	A0A1L7DQI3	93.047	0.5	0	BASE
A0A2H4YEX9	A0A2H4YEX9	78.477	0.41	0	BASE
A0A8S5VKP5	A0A8S5VKP5	79.433	0.68	0	BASE
A0A8S5UIE6	A0A8S5UIE6	69.484	0.55	0	BASE
A0A0F7L9L5	A0A0F7L9L5	79.288	0.37	0	BASE
A0A8S5VLP5	A0A8S5VLP5	71.968	0.4	0	BASE
A0A2U7U809	A0A2U7U809	63.534	0.27	0	BASE
A0A516MAU8	A0A516MAU8	88.023	0.77	0	BASE
A0A516KYS6	A0A516KYS6	84.618	0.46	0	BASE
A0A8S5PGD4	A0A8S5PGD4	85.295	0.7	0	BASE
A7IV67	A7IV67	59.938	0.27	0	BASE
A0A481ZAS7	A0A481ZAS7	91.324	0.67	0	BASE
H2DZY2	H2DZY2	85.414	0.45	0	BASE
U3Q0X5	U3Q0X5	67.997	0.44	0	BASE
A0A3G2YRQ4	A0A3G2YRQ4	86.364	0.69	0	BASE
A0A1J1LUC8	A0A1J1LUC8	52.710	0.27	0	BASE
F8RW89	F8RW89	52.036	0.4	0	BASE
R4TME8	R4TME8	44.115	0.27	0	BASE
S5GA31	S5GA31	74.149	0.45	0	BASE
A0A6J5RR86	A0A6J5RR86	86.522	0.63	0	BASE
A0A6J5T6K0	A0A6J5T6K0	89.483	0.77	0	BASE
A0A2H4PHS6	A0A2H4PHS6	84.247	0.63	0	BASE
A0A6G6Y018	A0A6G6Y018	79.907	0.5	0	BASE
A0A8D9FR85	A0A8D9FR85	90.888	0.79	0	BASE
A0A1C9EHK6	A0A1C9EHK6	69.915	0.56	0	BASE
H6X407	H6X407	74.683	0.54	0	BASE
A0A2R2YAK9	A0A2R2YAK9	88.482	0.77	0	BASE
A0A6J5M4G5	A0A6J5M4G5	71.504	0.48	0	BASE
A0A6J7W9N7	A0A6J7W9N7	92.949	0.8	0	BASE
A0A7G8AM99	A0A7G8AM99	84.296	0.63	0	BASE
A0A7R7EFK5	A0A7R7EFK5	85.226	0.64	0	BASE
A0A2P1FVI9	A0A2P1FVI9	68.612	0.18	0	BASE
A0A173G0P3	A0A173G0P3	77.192	0.63	0	BASE
A0A075VSY5	A0A075VSY5	69.386	0.4	0	BASE
A0A7G5WHM8	A0A7G5WHM8	62.790	0.14	0	BASE
Q8QUL9	Q8QUL9	60.935	0.15	0	BASE
A0A8S5TJ47	A0A8S5TJ47	71.915	0.55	0	BASE
A0A0M3ZK61	A0A0M3ZK61	88.047	0.73	0	BASE
A0A2D3I636	A0A2D3I636	53.317	0.21	0	BASE
A0A8S5LZ03	A0A8S5LZ03	73.470	0.35	0	BASE
A0A8S0I3G4	A0A8S0I3G4	73.373	0.56	0	BASE
A0A4D6QIC3	A0A4D6QIC3	80.148	0.49	0	BASE
A0A8S5T4F2	A0A8S5T4F2	91.307	0.76	0	BASE
A0A2Z2U7T9	A0A2Z2U7T9	66.827	0.46	0	BASE
M1EAA7	M1EAA7	73.661	0.44	0	BASE
A0A0U4JV53	A0A0U4JV53	89.965	0.65	0	BASE
A0A127AZ47	A0A127AZ47	59.082	0.38	0	BASE
A0A514CYI4	A0A514CYI4	87.754	0.45	0	BASE
A0A6M3YL30	A0A6M3YL30	88.294	0.56	0	BASE
A0A2L0UZE9	A0A2L0UZE9	87.745	0.77	0	BASE
A0A0A0RV74	A0A0A0RV74	87.959	0.65	0	BASE
A0A889IPH2	A0A889IPH2	88.497	0.69	0	BASE
G8EY50	G8EY50	85.851	0.63	0	BASE
A0A6J5QUM8	A0A6J5QUM8	49.943	0.36	0	BASE
A0A1W6JQD8	A0A1W6JQD8	73.866	0.61	0	BASE
Q19YT7	Q19YT7	61.542	0.13	0	BASE
A0A5P8PJ70	A0A5P8PJ70	67.352	0.36	0	BASE
A0A7L7SXS8	A0A7L7SXS8	78.686	0.32	0	BASE
A0A8S5NVA7	A0A8S5NVA7	72.495	0.56	0	BASE
A0A8S5T603	A0A8S5T603	80.595	0.52	0	BASE
A0A8S5P165	A0A8S5P165	86.185	0.7	0	BASE
A0A3G5A2J1	A0A3G5A2J1	66.944	0.42	0	BASE
A0A8S5RB26	A0A8S5RB26	85.413	0.61	0	BASE
A0A481YUK1	A0A481YUK1	72.811	0.59	0	BASE
A0A516M5B3	A0A516M5B3	83.752	0.41	0	BASE
A0A516MJ96	A0A516MJ96	51.955	0.31	0	BASE
A0A516MJV1	A0A516MJV1	90.821	0.53	0	BASE
A0A8S5U618	A0A8S5U618	87.564	0.72	0	BASE
A0A6G5YFW3	A0A6G5YFW3	66.994	0.48	0	BASE
A0A8S0I830	A0A8S0I830	75.165	0.52	0	BASE
A0A2D3I661	A0A2D3I661	60.899	0.41	0	BASE
A0A6G5Y6F5	A0A6G5Y6F5	87.766	0.75	0	BASE
A0A3G4ZNL9	A0A3G4ZNL9	80.323	0.62	0	BASE
K7Z729	K7Z729	71.359	0.52	0	BASE
W5S4Y9	W5S4Y9	66.414	0.51	0	BASE
A0A6J5SCB4	A0A6J5SCB4	86.191	0.61	0	BASE
A0A2R4A1W4	A0A2R4A1W4	68.349	0.52	0	BASE
A0A6B9LGK1	A0A6B9LGK1	67.999	0.38	0	BASE
A0A0U4JKU4	A0A0U4JKU4	61.171	0.49	0	BASE
S5MPZ3	S5MPZ3	91.335	0.71	0	BASE
A0A6M5C9G5	A0A6M5C9G5	91.268	0.77	0	BASE
Q3V5G3	Q3V5G3	90.857	0.77	0	BASE
A0A1W5PTR5	A0A1W5PTR5	65.928	0.35	0	BASE
R9TJT8	R9TJT8	94.075	0.78	0	BASE
S5XYT1	S5XYT1	49.005	0.2	0	BASE
A0A899IX80	A0A899IX80	76.544	0.63	0	BASE
A0A6B9L9K1	A0A6B9L9K1	91.114	0.75	0	BASE
A0A3G3M6C6	A0A3G3M6C6	88.750	0.7	0	BASE
A0A6G6XXK5	A0A6G6XXK5	83.147	0.73	0	BASE
A0A514U1J0	A0A514U1J0	74.795	0.53	0	BASE
A0A3G3MBS6	A0A3G3MBS6	79.262	0.65	0	BASE
A0A6J5KTC2	A0A6J5KTC2	85.135	0.65	0	BASE
A0A6J5LYU5	A0A6J5LYU5	72.922	0.52	0	BASE
A0A5C0CAL4	A0A5C0CAL4	93.352	0.75	0	BASE
A0A7T3PHG4	A0A7T3PHG4	88.198	0.72	0	BASE
Q9PY78	Q9PY78	89.950	0.62	0	BASE
A0A0H4AQY9	A0A0H4AQY9	62.588	0.16	0	BASE
A0A8S5PCQ7	A0A8S5PCQ7	81.771	0.57	0	BASE
Q8QTI4	Q8QTI4	61.200	0.3	0	BASE
A0A1B1V5Q1	A0A1B1V5Q1	85.101	0.7	0	BASE
A0A0F7L6N8	A0A0F7L6N8	53.691	0.16	0	BASE
A0A8S5V117	A0A8S5V117	90.546	0.72	0	BASE
A0A8S5SQN2	A0A8S5SQN2	85.836	0.49	0	BASE
A0A516KXS9	A0A516KXS9	80.547	0.54	0	BASE
A0A8S5RF50	A0A8S5RF50	84.230	0.63	0	BASE
A5IZK8	A5IZK8	88.773	0.75	0	BASE
F2Y382	F2Y382	74.805	0.59	0	BASE
F4YAD7	F4YAD7	39.501	0.25	0	BASE
G8XST5	G8XST5	57.856	0.26	0	BASE
A7IUC2	A7IUC2	58.736	0.25	0	BASE
Q7T473	Q7T473	67.301	0.47	0	BASE
Q84496	Q84496	62.704	0.35	0	BASE
A0A218MKJ2	A0A218MKJ2	78.127	0.45	0	BASE
Q3LX77	Q3LX77	45.147	0.17	0	BASE
UPI00233E681F	UPI00233E681F	87.687	0.73	0	BASE
A0A1J0MG46	A0A1J0MG46	89.879	0.73	0	BASE
G9B1B1	G9B1B1	85.976	0.75	0	BASE
D6PIF5	D6PIF5	83.502	0.68	0	BASE
A0A142F051	A0A142F051	64.256	0.28	0	BASE
F4YDS2	F4YDS2	55.001	0.18	0	BASE
A0A6J5SUY0	A0A6J5SUY0	85.470	0.7	0	BASE
A0A6J7WFH0	A0A6J7WFH0	86.784	0.55	0	BASE
A0A6J5N3S4	A0A6J5N3S4	84.039	0.67	0	BASE
A0A6J5N633	A0A6J5N633	64.873	0.41	0	BASE
A0A6J5T383	A0A6J5T383	86.027	0.69	0	BASE
A0A6J7X4U0	A0A6J7X4U0	79.822	0.51	0	BASE
D6PHY9	D6PHY9	83.142	0.59	0	BASE
A0A6B9SYC1	A0A6B9SYC1	65.570	0.28	0	BASE
A0A8S5SWC6	A0A8S5SWC6	78.758	0.33	0	BASE
A0A0F7LBI4	A0A0F7LBI4	57.366	0.18	0	BASE
A0A220XIW2	A0A220XIW2	74.492	0.5	0	BASE
A0A8S5NP72	A0A8S5NP72	85.263	0.69	0	BASE
A7ITM6	A7ITM6	52.663	0.33	0	BASE
A0A0M3WP56	A0A0M3WP56	84.586	0.59	0	BASE
A0A6G5Y2F8	A0A6G5Y2F8	83.949	0.69	0	BASE
R4T9B8	R4T9B8	54.303	0.31	0	BASE
H2EAA2	H2EAA2	86.308	0.66	0	BASE
A0A8S5MZ99	A0A8S5MZ99	88.079	0.73	0	BASE
H9XTK4	H9XTK4	75.942	0.52	0	BASE
UPI001BD93B01	UPI001BD93B01	69.548	0.28	0	BASE
UPI0023291ACF	UPI0023291ACF	89.386	0.63	0	BASE
UPI0018AD467C	UPI0018AD467C	58.034	0.24	0	BASE
UPI001CE4C001	UPI001CE4C001	81.687	0.64	0	BASE
A0A6J5PNN6	A0A6J5PNN6	86.652	0.71	0	BASE
A0A6J5LNU1	A0A6J5LNU1	87.435	0.56	0	BASE
A0A6J5QI22	A0A6J5QI22	82.953	0.52	0	BASE
A0A4Y6E823	A0A4Y6E823	48.295	0.23	0	BASE
A0A0A8IL20	A0A0A8IL20	70.675	0.48	0	BASE
A0A653FUW8	A0A653FUW8	57.227	0.32	0	BASE
A0A5B9N3D5	A0A5B9N3D5	87.426	0.72	0	BASE
Q5QC14	Q5QC14	90.753	0.77	0	BASE
A0A653FVJ0	A0A653FVJ0	55.774	0.26	0	BASE
A0A219YCC3	A0A219YCC3	71.180	0.61	0	BASE
A0A2L0HJ92	A0A2L0HJ92	80.768	0.54	0	BASE
A0A411BHE5	A0A411BHE5	65.909	0.43	0	BASE
A0A173G9U4	A0A173G9U4	52.235	0.24	0	BASE
A0A088C3R2	A0A088C3R2	83.492	0.68	0	BASE
A0A7S5UPZ9	A0A7S5UPZ9	74.612	0.33	0	BASE
A0A6J5NCC5	A0A6J5NCC5	40.738	0.23	0	BASE
A0A6J5NXJ9	A0A6J5NXJ9	85.391	0.7	0	BASE
A0A0N7DZR4	A0A0N7DZR4	88.091	0.73	0	BASE
A0A4D5ZBS1	A0A4D5ZBS1	62.624	0.34	0	BASE
A0A1I9KFA3	A0A1I9KFA3	75.695	0.27	0	BASE
A0A977KPE7	A0A977KPE7	88.259	0.72	0	BASE
H6WBN6	H6WBN6	85.896	0.71	0	BASE
V5V1Q1	V5V1Q1	85.847	0.66	0	BASE
A0A8S5VSB7	A0A8S5VSB7	61.775	0.42	0	BASE
A0A8S5UFJ9	A0A8S5UFJ9	87.693	0.71	0	BASE
A0A346ATM8	A0A346ATM8	86.527	0.67	0	BASE
A0A516M1B5	A0A516M1B5	68.122	0.29	0	BASE
A0A516LU70	A0A516LU70	62.758	0.47	0	BASE
A0A516LKW1	A0A516LKW1	53.955	0.41	0	BASE
A0A8S5NAJ7	A0A8S5NAJ7	86.567	0.59	0	BASE
A0A8S5Q250	A0A8S5Q250	85.584	0.5	0	BASE
A7IUX2	A7IUX2	61.579	0.11	0	BASE
A0A6G5Y2S3	A0A6G5Y2S3	81.290	0.65	0	BASE
Q8VAN1	Q8VAN1	50.133	0.17	0	BASE
A0A0H3V0V5	A0A0H3V0V5	87.210	0.74	0	BASE
A0A8S5S6E8	A0A8S5S6E8	85.198	0.58	0	BASE
A0A8S5PGS9	A0A8S5PGS9	96.183	0.6	0	BASE
Q287Q4	Q287Q4	69.693	0.36	0	BASE
S4VN01	S4VN01	68.397	0.21	0	BASE
A0A8S5M8M1	A0A8S5M8M1	86.436	0.69	0	BASE
A0A410I2B4	A0A410I2B4	52.849	0.17	0	BASE
A0A1D8KP49	A0A1D8KP49	89.342	0.74	0	BASE
A0A6J5PZL4	A0A6J5PZL4	49.948	0.29	0	BASE
A0A6J5STQ9	A0A6J5STQ9	86.222	0.72	0	BASE
A0A514ABD8	A0A514ABD8	72.464	0.35	0	BASE
D3W0F4	D3W0F4	81.213	0.65	0	BASE
A0A385E1P0	A0A385E1P0	86.132	0.76	0	BASE
A0A481UZ69	A0A481UZ69	71.299	0.43	0	BASE
W8FQ83	W8FQ83	82.196	0.43	0	BASE
A0A142K8X6	A0A142K8X6	78.508	0.42	0	BASE
A0A2H5BHG0	A0A2H5BHG0	90.264	0.78	0	BASE
A0A7G5AXX3	A0A7G5AXX3	89.916	0.76	0	BASE
D6PFI5	D6PFI5	61.948	0.39	0	BASE
A0A0B5H2U5	A0A0B5H2U5	57.449	0.33	0	BASE
A0A6J7WJI1	A0A6J7WJI1	52.103	0.33	0	BASE
A0A6J5LJX4	A0A6J5LJX4	70.444	0.54	0	BASE
A0A6J5LAZ2	A0A6J5LAZ2	75.923	0.52	0	BASE
A0A5B9N8G8	A0A5B9N8G8	72.408	0.42	0	BASE
A0A7M1RY96	A0A7M1RY96	85.242	0.7	0	BASE
A0A0H4IT60	A0A0H4IT60	65.752	0.39	0	BASE
A0A5Q2WBL8	A0A5Q2WBL8	86.455	0.62	0	BASE
A7RC02	A7RC02	51.956	0.31	0	BASE
A0A8S5TJW0	A0A8S5TJW0	60.556	0.31	0	BASE
A0A8S5MTR1	A0A8S5MTR1	86.850	0.72	0	BASE
A0A516LAH2	A0A516LAH2	82.840	0.63	0	BASE
A0A516M4N6	A0A516M4N6	82.021	0.57	0	BASE
A0A516M7P4	A0A516M7P4	90.393	0.76	0	BASE
Q66059	Q66059	74.968	0.61	0	BASE
A0A8S0HWW8	A0A8S0HWW8	70.522	0.33	0	BASE
F2Y1D3	F2Y1D3	70.362	0.31	0	BASE
Q83514	Q83514	64.293	0.16	0	BASE
A0A3G4ZMA7	A0A3G4ZMA7	81.119	0.51	0	BASE
G8GLW6	G8GLW6	76.495	0.43	0	BASE
Q98XQ9	Q98XQ9	65.895	0.39	0	BASE
A0A6J5P8L9	A0A6J5P8L9	69.176	0.53	0	BASE
A0A2P1JQL2	A0A2P1JQL2	86.205	0.73	0	BASE
A0A6M9Z5N6	A0A6M9Z5N6	87.904	0.74	0	BASE
A0A514DFP4	A0A514DFP4	81.788	0.54	0	BASE
A0A6G6XVI7	A0A6G6XVI7	71.001	0.5	0	BASE
A0A4Y5NR62	A0A4Y5NR62	88.345	0.7	0	BASE
A0A678ZMN5	A0A678ZMN5	82.611	0.49	0	BASE
B6V322	B6V322	60.928	0.42	0	BASE
W8FTH8	W8FTH8	75.349	0.57	0	BASE
A0A6J5KVD6	A0A6J5KVD6	88.508	0.68	0	BASE
A0A6J5L3C6	A0A6J5L3C6	68.583	0.57	0	BASE
A0A6J7WXP1	A0A6J7WXP1	83.224	0.68	0	BASE
A0A2H4JH18	A0A2H4JH18	87.197	0.74	0	BASE
A0A7G1KWH3	A0A7G1KWH3	55.476	0.27	0	BASE
K4F6E4	K4F6E4	57.301	0.35	0	BASE
A0A385UL02	A0A385UL02	59.413	0.28	0	BASE
A0A4Y6EF86	A0A4Y6EF86	51.726	0.38	0	BASE
A0A7U3NJS8	A0A7U3NJS8	84.741	0.63	0	BASE
A0A3T0IJE1	A0A3T0IJE1	86.906	0.55	0	BASE
Q8JRT4	Q8JRT4	66.677	0.42	0	BASE
A0A2N9QV30	A0A2N9QV30	51.977	0.22	0	BASE
A0A8S5NWY2	A0A8S5NWY2	77.115	0.55	0	BASE
A7RAR3	A7RAR3	59.865	0.33	0	BASE
A0A8A5J782	A0A8A5J782	85.987	0.7	0	BASE
A0A141ZMP5	A0A141ZMP5	54.059	0.32	0	BASE
A0A8S5R172	A0A8S5R172	51.688	0.31	0	BASE
A0A0F7LAB9	A0A0F7LAB9	62.620	0.13	0	BASE
A0A8S5VR12	A0A8S5VR12	86.916	0.73	0	BASE
A0A8S5VF29	A0A8S5VF29	85.101	0.63	0	BASE
A0A8S5S8V7	A0A8S5S8V7	74.342	0.58	0	BASE
A0A516LT02	A0A516LT02	80.076	0.36	0	BASE
A0A516MNE2	A0A516MNE2	67.419	0.37	0	BASE
A0A8F5RCR9	A0A8F5RCR9	61.172	0.33	0	BASE
A0A481TNL1	A0A481TNL1	62.399	0.15	0	BASE
A0A8S0HTR8	A0A8S0HTR8	78.005	0.57	0	BASE
A0A2I2L3Y3	A0A2I2L3Y3	81.645	0.61	0	BASE
A0A2D3I6D7	A0A2D3I6D7	52.142	0.34	0	BASE
A0A8S5VAU2	A0A8S5VAU2	86.322	0.74	0	BASE
A0A218MM06	A0A218MM06	91.720	0.74	0	BASE
A0A8S0I395	A0A8S0I395	71.245	0.33	0	BASE
R4T9G6	R4T9G6	83.667	0.61	0	BASE
A0A089PPV8	A0A089PPV8	80.272	0.59	0	BASE
H2EC55	H2EC55	63.864	0.41	0	BASE
A0A4V1FW58	A0A4V1FW58	64.453	0.13	0	BASE
A0A8S5PZD9	A0A8S5PZD9	44.553	0.22	0	BASE
A0A3G5AAL7	A0A3G5AAL7	51.783	0.28	0	BASE
UPI001E7416E7	UPI001E7416E7	65.923	0.48	0	BASE
A0A6J5S6J7	A0A6J5S6J7	75.067	0.48	0	BASE
A0A0A8IKA1	A0A0A8IKA1	91.457	0.7	0	BASE
A0A2P0PAM5	A0A2P0PAM5	56.709	0.26	0	BASE
A0A7S5R442	A0A7S5R442	86.994	0.49	0	BASE
A0A3G8FCE5	A0A3G8FCE5	88.923	0.63	0	BASE
A0A023W550	A0A023W550	80.047	0.51	0	BASE
A0A1B1IQI0	A0A1B1IQI0	85.659	0.67	0	BASE
A0A6G6XV59	A0A6G6XV59	85.041	0.71	0	BASE
A0A3Q9R503	A0A3Q9R503	85.036	0.7	0	BASE
A0A898KA91	A0A898KA91	88.431	0.62	0	BASE
A0A6J7XFW9	A0A6J7XFW9	85.547	0.72	0	BASE
A0A6J7X3G5	A0A6J7X3G5	78.519	0.47	0	BASE
A0A6J7X0X8	A0A6J7X0X8	88.552	0.72	0	BASE
E5AGF2	E5AGF2	82.718	0.44	0	BASE
A0A4D6T5D4	A0A4D6T5D4	83.508	0.59	0	BASE
F5B484	F5B484	89.117	0.74	0	BASE
A0A7G4AWB1	A0A7G4AWB1	52.715	0.27	0	BASE
A0A6G5YNH9	A0A6G5YNH9	45.858	0.25	0	BASE
A0A3G2KER2	A0A3G2KER2	67.858	0.17	0	BASE
U5NEL8	U5NEL8	56.303	0.21	0	BASE
O57256	O57256	49.795	0.15	0	BASE
A0A0F7LBZ5	A0A0F7LBZ5	56.036	0.39	0	BASE
A0A516LAS5	A0A516LAS5	93.281	0.8	0	BASE
A0A8S5U644	A0A8S5U644	67.055	0.5	0	BASE
G9FYL5	G9FYL5	77.971	0.5	0	BASE
A0A8S5MAA6	A0A8S5MAA6	48.545	0.23	0	BASE
A0A8S0I7B7	A0A8S0I7B7	76.167	0.52	0	BASE
A0A8S5UWN8	A0A8S5UWN8	45.429	0.32	0	BASE
A0A7G7R5I8	A0A7G7R5I8	66.402	0.33	0	BASE
A4GUJ3	A4GUJ3	83.436	0.57	0	BASE
B8XWH1	B8XWH1	64.942	0.3	0	BASE
A0A6J5MI78	A0A6J5MI78	59.977	0.31	0	BASE
A0A6J5S0A9	A0A6J5S0A9	88.106	0.68	0	BASE
A0A5S9BZC6	A0A5S9BZC6	82.495	0.6	0	BASE
A0A8D9CCI0	A0A8D9CCI0	88.694	0.75	0	BASE
A0A3Q9R9W2	A0A3Q9R9W2	75.066	0.57	0	BASE
A0A0N7CE50	A0A0N7CE50	57.656	0.3	0	BASE
A0A1B1ISQ1	A0A1B1ISQ1	86.661	0.69	0	BASE
D6PES6	D6PES6	85.656	0.62	0	BASE
A0A6J5P9M9	A0A6J5P9M9	83.567	0.57	0	BASE
A0A6J5L5X9	A0A6J5L5X9	90.127	0.73	0	BASE
A0A6J5KQ36	A0A6J5KQ36	67.028	0.43	0	BASE
A0A6B9WZ82	A0A6B9WZ82	74.303	0.61	0	BASE
A0A191SAQ0	A0A191SAQ0	91.438	0.79	0	BASE
K7PM54	K7PM54	58.719	0.31	0	BASE
A0A3B8DX55	A0A3B8DX55	87.272	0.66	0	BASE
Q38564	Q38564	89.002	0.68	0	BASE
A0A1I9KFC2	A0A1I9KFC2	74.371	0.45	0	BASE
F8TVB1	F8TVB1	86.029	0.65	0	BASE
A0A8S5NPJ5	A0A8S5NPJ5	63.612	0.44	0	BASE
A7K8C3	A7K8C3	60.800	0.28	0	BASE
A0A516KZR1	A0A516KZR1	83.393	0.54	0	BASE
A0A516MBW3	A0A516MBW3	79.857	0.5	0	BASE
A0A516LX54	A0A516LX54	87.762	0.52	0	BASE
A0A126FC97	A0A126FC97	65.132	0.31	0	BASE
A0A8S0HTS2	A0A8S0HTS2	76.858	0.4	0	BASE
A0A3G5ALJ6	A0A3G5ALJ6	44.522	0.16	0	BASE
A0A5J6Y0H9	A0A5J6Y0H9	90.080	0.77	0	BASE
A0A8S5PDG2	A0A8S5PDG2	73.190	0.42	0	BASE
A0A8S5QP86	A0A8S5QP86	86.414	0.69	0	BASE
Q1G6B1	Q1G6B1	65.284	0.36	0	BASE
W5QU72	W5QU72	87.410	0.51	0	BASE
A0A7L7SXB5	A0A7L7SXB5	91.062	0.52	0	BASE
A0A4P2VZI9	A0A4P2VZI9	60.287	0.42	0	BASE
A0A2Z5HIX1	A0A2Z5HIX1	90.401	0.54	0	BASE
A0A7S5R5S9	A0A7S5R5S9	89.605	0.69	0	BASE
A0A6G6AFZ0	A0A6G6AFZ0	94.480	0.57	0	BASE
D6PHV6	D6PHV6	84.500	0.46	0	BASE
A0A482GL81	A0A482GL81	71.715	0.52	0	BASE
E0YIX7	E0YIX7	61.954	0.28	0	BASE
A0A4Y1NTA3	A0A4Y1NTA3	64.343	0.22	0	BASE
A0A8E7FZ44	A0A8E7FZ44	69.936	0.15	0	BASE
G4KKR5	G4KKR5	89.131	0.6	0	BASE
U5PY73	U5PY73	91.149	0.75	0	BASE
A0A6J5SU47	A0A6J5SU47	61.992	0.44	0	BASE
A0A6J5NRH5	A0A6J5NRH5	91.573	0.75	0	BASE
A0A6J5MU50	A0A6J5MU50	79.448	0.57	0	BASE
A0A6J5L4A5	A0A6J5L4A5	89.527	0.74	0	BASE
A0A6J5R4V4	A0A6J5R4V4	59.438	0.25	0	BASE
A0A4Y5NVL8	A0A4Y5NVL8	72.400	0.56	0	BASE
A0A2I7RKS0	A0A2I7RKS0	85.295	0.68	0	BASE
A0A8S5R7G0	A0A8S5R7G0	87.108	0.72	0	BASE
A0A481Z9N5	A0A481Z9N5	53.623	0.11	0	BASE
A0A8S5R6Y3	A0A8S5R6Y3	74.509	0.38	0	BASE
A0A7M4CJR2	A0A7M4CJR2	87.312	0.67	0	BASE
A0A8K1W6C4	A0A8K1W6C4	74.838	0.57	0	BASE
A0A0F7L931	A0A0F7L931	62.134	0.15	0	BASE
X2FVR0	X2FVR0	66.320	0.31	0	BASE
D3J697	D3J697	71.367	0.4	0	BASE
A0A8S5S8T1	A0A8S5S8T1	79.255	0.66	0	BASE
A0A516LXV1	A0A516LXV1	89.274	0.74	0	BASE
A0A8S5LPN5	A0A8S5LPN5	39.955	0.2	0	BASE
A0A8S0HYS5	A0A8S0HYS5	66.277	0.44	0	BASE
B5ANH7	B5ANH7	64.857	0.45	0	BASE
A0A8S5M3Q0	A0A8S5M3Q0	73.110	0.42	0	BASE
F8TUU7	F8TUU7	86.850	0.58	0	BASE
A0A2I6J0Z7	A0A2I6J0Z7	51.574	0.25	0	BASE
A0A1V0SJE8	A0A1V0SJE8	85.698	0.74	0	BASE
Q9DWS1	Q9DWS1	67.189	0.46	0	BASE
A0A8D9PFN4	A0A8D9PFN4	90.878	0.76	0	BASE
D6Q128	D6Q128	59.022	0.34	0	BASE
A0A6J5SEE4	A0A6J5SEE4	85.037	0.69	0	BASE
A0A291LDX6	A0A291LDX6	89.002	0.72	0	BASE
A0A411BPI2	A0A411BPI2	56.668	0.32	0	BASE
S5MDM0	S5MDM0	87.487	0.72	0	BASE
A0A0K2CPB1	A0A0K2CPB1	88.212	0.75	0	BASE
A0A2P1JUP3	A0A2P1JUP3	89.907	0.76	0	BASE
F4YXQ5	F4YXQ5	74.831	0.53	0	BASE
J7FAF6	J7FAF6	71.797	0.58	0	BASE
A0A494WDU2	A0A494WDU2	50.585	0.16	0	BASE
A0A059T5J9	A0A059T5J9	54.929	0.32	0	BASE
A0A2U8UWH5	A0A2U8UWH5	86.229	0.7	0	BASE
A0A0P0IZA3	A0A0P0IZA3	82.505	0.66	0	BASE
A0A142KCQ0	A0A142KCQ0	63.417	0.46	0	BASE
E3SN87	E3SN87	70.313	0.22	0	BASE
A0A0U1ZAC0	A0A0U1ZAC0	61.476	0.4	0	BASE
A0A2I7S6U9	A0A2I7S6U9	85.878	0.64	0	BASE
M4SQ99	M4SQ99	67.824	0.45	0	BASE
A0A6J5P6A4	A0A6J5P6A4	83.880	0.71	0	BASE
A0A6J5M608	A0A6J5M608	75.722	0.41	0	BASE
A0A2D1GPY0	A0A2D1GPY0	68.150	0.47	0	BASE
A0A5K7NID5	A0A5K7NID5	55.000	0.45	0	BASE
A0A7U0J425	A0A7U0J425	71.427	0.58	0	BASE
A0A076G3P9	A0A076G3P9	83.897	0.64	0	BASE
A0A6G5YJV9	A0A6G5YJV9	79.012	0.57	0	BASE
A0A3G8FFN5	A0A3G8FFN5	88.158	0.62	0	BASE
A0A8S5SID1	A0A8S5SID1	85.481	0.63	0	BASE
A0A089Q4Q2	A0A089Q4Q2	45.475	0.22	0	BASE
A0A4D6DRI7	A0A4D6DRI7	86.463	0.59	0	BASE
A0A8S5VML1	A0A8S5VML1	89.105	0.57	0	BASE
Q9YPL5	Q9YPL5	59.690	0.18	0	BASE
A0A3G4ZTR2	A0A3G4ZTR2	85.674	0.68	0	BASE
A0A516LAP3	A0A516LAP3	71.189	0.31	0	BASE
A0A5B8P313	A0A5B8P313	74.049	0.46	0	BASE
C1BEG1	C1BEG1	75.131	0.34	0	BASE
A0A8K1EV22	A0A8K1EV22	52.025	0.2	0	BASE
A0A0A7KVU5	A0A0A7KVU5	83.763	0.42	0	BASE
A0A4P8W570	A0A4P8W570	63.013	0.44	0	BASE
A0A8S5PQL3	A0A8S5PQL3	92.090	0.78	0	BASE
A0A8S0HW90	A0A8S0HW90	74.459	0.49	0	BASE
A0A8S0I322	A0A8S0I322	54.330	0.21	0	BASE
A0A5B8IEI7	A0A5B8IEI7	60.178	0.32	0	BASE
A0A8S5VVY0	A0A8S5VVY0	75.095	0.56	0	BASE
A0A3G4ZQW3	A0A3G4ZQW3	66.686	0.16	0	BASE
A0A8S5SEC2	A0A8S5SEC2	89.686	0.71	0	BASE
A0A8S5LVH4	A0A8S5LVH4	86.402	0.73	0	BASE
G5DMK8	G5DMK8	89.394	0.57	0	BASE
A0A6J5KY55	A0A6J5KY55	86.271	0.7	0	BASE
A0A7G8Z7W5	A0A7G8Z7W5	81.001	0.51	0	BASE
A0A873WGX8	A0A873WGX8	63.424	0.4	0	BASE
A0A5P8DES7	A0A5P8DES7	89.517	0.74	0	BASE
A0A139ZW03	A0A139ZW03	86.369	0.7	0	BASE
A0A0N9RRB6	A0A0N9RRB6	54.739	0.35	0	BASE
H8ZNB3	H8ZNB3	81.528	0.41	0	BASE
A0A2P0PB25	A0A2P0PB25	86.166	0.65	0	BASE
K4JWF6	K4JWF6	67.653	0.49	0	BASE
A0A7G4AWM7	A0A7G4AWM7	67.322	0.29	0	BASE
A0A6J7WMH2	A0A6J7WMH2	74.587	0.55	0	BASE
A0A6J5M1U5	A0A6J5M1U5	86.943	0.68	0	BASE
A0A6J7WIU3	A0A6J7WIU3	84.809	0.5	0	BASE
A0A6J5MH59	A0A6J5MH59	88.473	0.74	0	BASE
A0A6J5LJ00	A0A6J5LJ00	87.792	0.72	0	BASE
A0A3G2KH43	A0A3G2KH43	59.650	0.38	0	BASE
A0A8F3C9J0	A0A8F3C9J0	59.876	0.29	0	BASE
A0A2Z4QGT8	A0A2Z4QGT8	83.349	0.62	0	BASE
A0A192GQ62	A0A192GQ62	58.550	0.36	0	BASE
A0A8S5RH01	A0A8S5RH01	79.207	0.57	0	BASE
A0A0F7L0A8	A0A0F7L0A8	56.875	0.21	0	BASE
A0A7S4WTN4	A0A7S4WTN4	65.611	0.14	0	BASE
A0A8S5RP93	A0A8S5RP93	90.429	0.72	0	BASE
A0A8S5VC33	A0A8S5VC33	88.317	0.65	0	BASE
A0A516M9A3	A0A516M9A3	76.987	0.49	0	BASE
A0A8S5RAI7	A0A8S5RAI7	84.606	0.66	0	BASE
A0A1B1MRN7	A0A1B1MRN7	84.192	0.61	0	BASE
A0A8S5PJK0	A0A8S5PJK0	88.650	0.7	0	BASE
A7J757	A7J757	59.527	0.34	0	BASE
A0A8S5SU41	A0A8S5SU41	87.269	0.67	0	BASE
A0A514K334	A0A514K334	86.291	0.65	0	BASE
H2EDC2	H2EDC2	62.585	0.34	0	BASE
A0A8F9EGL2	A0A8F9EGL2	85.878	0.6	0	BASE
UPI001E6EE9E0	UPI001E6EE9E0	90.913	0.75	0	BASE
A0A6J7X3E1	A0A6J7X3E1	63.805	0.28	0	BASE
A0A6J5SQ37	A0A6J5SQ37	75.394	0.51	0	BASE
K4K4E9	K4K4E9	54.213	0.25	0	BASE
A0A345L133	A0A345L133	81.899	0.48	0	BASE
A0A9E7QPN1	A0A9E7QPN1	86.069	0.7	0	BASE
A0A6H0X507	A0A6H0X507	74.743	0.46	0	BASE
A0A873WJ63	A0A873WJ63	87.481	0.66	0	BASE
A0A2Z5HGU3	A0A2Z5HGU3	70.702	0.51	0	BASE
A0A9E7U2W9	A0A9E7U2W9	77.219	0.48	0	BASE
A0A0N7CEB2	A0A0N7CEB2	69.744	0.41	0	BASE
A0A1B1ISI8	A0A1B1ISI8	85.650	0.53	0	BASE
A0A2Z5HD14	A0A2Z5HD14	85.082	0.63	0	BASE
A0A1E1GE92	A0A1E1GE92	89.150	0.75	0	BASE
A0A6J5T479	A0A6J5T479	92.212	0.78	0	BASE
A0A6J5KJE7	A0A6J5KJE7	85.191	0.64	0	BASE
A0A6J5L545	A0A6J5L545	67.893	0.44	0	BASE
A0A6J5KLU9	A0A6J5KLU9	61.737	0.33	0	BASE
A0A6J5MKM5	A0A6J5MKM5	84.705	0.66	0	BASE
F4YCP7	F4YCP7	82.850	0.69	0	BASE
A0A649VTK4	A0A649VTK4	55.960	0.35	0	BASE
A0A3Q9R7N7	A0A3Q9R7N7	88.138	0.69	0	BASE
A0A8T8L763	A0A8T8L763	72.965	0.55	0	BASE
H7BW89	H7BW89	63.218	0.32	0	BASE
A0A0H4J264	A0A0H4J264	65.160	0.47	0	BASE
F8TUZ5	F8TUZ5	85.101	0.59	0	BASE
A0A4Y5WWH8	A0A4Y5WWH8	77.232	0.54	0	BASE
A0A8S5NMH3	A0A8S5NMH3	85.248	0.43	0	BASE
A0A0F7KZW7	A0A0F7KZW7	55.904	0.11	0	BASE
A0A8S5RUT7	A0A8S5RUT7	86.425	0.71	0	BASE
A0A8S5SPI2	A0A8S5SPI2	71.221	0.42	0	BASE
A7K8E8	A7K8E8	48.751	0.25	0	BASE
A0A345W891	A0A345W891	72.715	0.48	0	BASE
A0A516LCZ8	A0A516LCZ8	83.912	0.64	0	BASE
A0A516L8X6	A0A516L8X6	85.733	0.63	0	BASE
A0A5Q2W9T1	A0A5Q2W9T1	76.857	0.45	0	BASE
A0A8S5TJ36	A0A8S5TJ36	85.892	0.66	0	BASE
Q84581	Q84581	90.607	0.7	0	BASE
A0A8F6UAV5	A0A8F6UAV5	71.003	0.5	0	BASE
A0A8K1P8C1	A0A8K1P8C1	89.001	0.71	0	BASE
A0A8S5TBJ9	A0A8S5TBJ9	87.665	0.72	0	BASE
D0PUF7	D0PUF7	84.627	0.51	0	BASE
A0A6J5LEU2	A0A6J5LEU2	77.318	0.39	0	BASE
A0A1D8KTW7	A0A1D8KTW7	86.730	0.59	0	BASE
A0A2I6UHR7	A0A2I6UHR7	75.605	0.54	0	BASE
A0A6S6MFS3	A0A6S6MFS3	90.430	0.48	0	BASE
A0A5Q2W1E2	A0A5Q2W1E2	82.133	0.63	0	BASE
A0A482MK17	A0A482MK17	74.799	0.41	0	BASE
V5JVI1	V5JVI1	85.539	0.65	0	BASE
A0A3T0IJL7	A0A3T0IJL7	85.901	0.64	0	BASE
A0A249XWZ6	A0A249XWZ6	77.481	0.65	0	BASE
A0A0K2FLQ4	A0A0K2FLQ4	87.470	0.65	0	BASE
A0A6J7WGE6	A0A6J7WGE6	87.508	0.72	0	BASE
A0A6J5NZD9	A0A6J5NZD9	57.485	0.42	0	BASE
D0R0D5	D0R0D5	54.166	0.25	0	BASE
A0A6G5YMT9	A0A6G5YMT9	70.922	0.52	0	BASE
A0A8S5TU96	A0A8S5TU96	69.202	0.53	0	BASE
A0A0F7L7S0	A0A0F7L7S0	45.058	0.25	0	BASE
A0A8S0IAF6	A0A8S0IAF6	64.512	0.27	0	BASE
A0A516KZQ2	A0A516KZQ2	77.886	0.41	0	BASE
A0A516LEK9	A0A516LEK9	87.027	0.57	0	BASE
A0A516MGF0	A0A516MGF0	89.168	0.73	0	BASE
S5N3Z1	S5N3Z1	56.827	0.21	0	BASE
Q8V6X8	Q8V6X8	86.811	0.72	0	BASE
A0A8S5SHT6	A0A8S5SHT6	44.145	0.18	0	BASE
A0A8S5NJS3	A0A8S5NJS3	85.270	0.62	0	BASE
A0A3G4S912	A0A3G4S912	48.781	0.23	0	BASE
A0A481Z7L6	A0A481Z7L6	82.753	0.54	0	BASE
A0A8F6YI78	A0A8F6YI78	64.150	0.37	0	BASE
A0A8S5M1N7	A0A8S5M1N7	69.523	0.51	0	BASE
A0A346QW52	A0A346QW52	71.391	0.39	0	BASE
Q8V9T5	Q8V9T5	57.043	0.41	0	BASE
UPI0000163784	UPI0000163784	74.843	0.5	0	BASE
A0A075DX79	A0A075DX79	74.213	0.56	0	BASE
A0A2I7RGK1	A0A2I7RGK1	78.434	0.57	0	BASE
S5Z659	S5Z659	58.474	0.38	0	BASE
D4N474	D4N474	85.164	0.63	0	BASE
A0A2I7R3M8	A0A2I7R3M8	85.326	0.64	0	BASE
A0A2U7NMC2	A0A2U7NMC2	81.176	0.62	0	BASE
A0A9E8K2F5	A0A9E8K2F5	90.034	0.7	0	BASE
A0A7S5RB94	A0A7S5RB94	52.729	0.34	0	BASE
A0A6G9LCT1	A0A6G9LCT1	43.498	0.18	0	BASE
A0A7L8ZN33	A0A7L8ZN33	80.797	0.47	0	BASE
K4JUW8	K4JUW8	76.033	0.6	0	BASE
A0A1B0XUE8	A0A1B0XUE8	83.632	0.54	0	BASE
A0A160SWK7	A0A160SWK7	86.349	0.68	0	BASE
A0A2I6UF54	A0A2I6UF54	84.078	0.64	0	BASE
A0A516KN24	A0A516KN24	85.886	0.56	0	BASE
A0A6J5KTR7	A0A6J5KTR7	87.088	0.57	0	BASE
A0A6J5NU08	A0A6J5NU08	65.687	0.38	0	BASE
A0A6J5NF84	A0A6J5NF84	87.315	0.64	0	BASE
A0A6J7WC65	A0A6J7WC65	83.217	0.45	0	BASE
A0A6J5T7N5	A0A6J5T7N5	90.294	0.62	0	BASE
A0A6J7WZC0	A0A6J7WZC0	82.559	0.45	0	BASE
A0A411AVB1	A0A411AVB1	77.426	0.54	0	BASE
A0A6G5Y7M3	A0A6G5Y7M3	90.335	0.76	0	BASE
A0A1B1IPV4	A0A1B1IPV4	81.182	0.6	0	BASE
A0A0A7RUE2	A0A0A7RUE2	87.670	0.69	0	BASE
Q89486	Q89486	70.556	0.49	0	BASE
A0A8S5Q3Z0	A0A8S5Q3Z0	86.881	0.69	0	BASE
A0A3G5A0Z8	A0A3G5A0Z8	64.633	0.37	0	BASE
A0A8S5VRI6	A0A8S5VRI6	86.129	0.65	0	BASE
A0A649Z1V3	A0A649Z1V3	61.481	0.36	0	BASE
A0A8S0I991	A0A8S0I991	47.379	0.21	0	BASE
A0A1W6I157	A0A1W6I157	84.970	0.6	0	BASE
M1PAC0	M1PAC0	79.175	0.59	0	BASE
A0A1J0MUR4	A0A1J0MUR4	80.651	0.45	0	BASE
Q04098	Q04098	72.234	0.48	0	BASE
UPI000F7DC9E7	UPI000F7DC9E7	86.579	0.77	0	BASE
UPI001E75CB45	UPI001E75CB45	85.826	0.59	0	BASE
A0A6J5NC79	A0A6J5NC79	89.374	0.75	0	BASE
A0A6J5SIU3	A0A6J5SIU3	79.784	0.52	0	BASE
A0A0E3G7U9	A0A0E3G7U9	88.065	0.7	0	BASE
A0A411CVY0	A0A411CVY0	85.816	0.55	0	BASE
A0A9E7QPR7	A0A9E7QPR7	85.136	0.67	0	BASE
A0A976XLP8	A0A976XLP8	85.125	0.69	0	BASE
A0A7S5USX4	A0A7S5USX4	80.689	0.58	0	BASE
A0A1B1IW39	A0A1B1IW39	95.324	0.78	0	BASE
A0A0K0KVS9	A0A0K0KVS9	89.921	0.71	0	BASE
A0A6J5KX81	A0A6J5KX81	83.495	0.64	0	BASE
A0A6J5Q7E3	A0A6J5Q7E3	70.100	0.45	0	BASE
A0A6J5TB55	A0A6J5TB55	91.390	0.74	0	BASE
A0A6J5L9I6	A0A6J5L9I6	86.809	0.74	0	BASE
A0A6J7WFP6	A0A6J7WFP6	85.066	0.7	0	BASE
A0A6J5L9I4	A0A6J5L9I4	85.456	0.66	0	BASE
A0A6J7X0B9	A0A6J7X0B9	76.891	0.41	0	BASE
A0A6G6XJX6	A0A6G6XJX6	94.706	0.72	0	BASE
A0A4Y5TQW1	A0A4Y5TQW1	88.254	0.69	0	BASE
A0A2L0HPY3	A0A2L0HPY3	62.211	0.35	0	BASE
A0A5B9N2J8	A0A5B9N2J8	85.579	0.58	0	BASE
A0A6B9SWP5	A0A6B9SWP5	76.560	0.55	0	BASE
A0A411AVI0	A0A411AVI0	79.305	0.57	0	BASE
A0A8S5L309	A0A8S5L309	86.205	0.66	0	BASE
A0A5J6T7A8	A0A5J6T7A8	85.721	0.67	0	BASE
A0A8S5SUZ5	A0A8S5SUZ5	85.362	0.7	0	BASE
Q718Q7	Q718Q7	77.201	0.54	0	BASE
A0A0F7L8W2	A0A0F7L8W2	58.934	0.14	0	BASE
A0A8S5PUW3	A0A8S5PUW3	77.781	0.54	0	BASE
A0A172PZM4	A0A172PZM4	67.196	0.36	0	BASE
A0A8S5PCK6	A0A8S5PCK6	92.792	0.74	0	BASE
A1YZS7	A1YZS7	72.311	0.52	0	BASE
U4PP13	U4PP13	47.708	0.14	0	BASE
A0A8S5SP50	A0A8S5SP50	69.600	0.37	0	BASE
A0A8S5MX12	A0A8S5MX12	82.933	0.68	0	BASE
A0A0R7EYT8	A0A0R7EYT8	77.673	0.53	0	BASE
R4T8K5	R4T8K5	57.395	0.24	0	BASE
L7RCW9	L7RCW9	84.920	0.66	0	BASE
A0A6J5NU45	A0A6J5NU45	63.507	0.3	0	BASE
Q5GQS3	Q5GQS3	79.529	0.58	0	BASE
H2BCX6	H2BCX6	78.217	0.56	0	BASE
A0A7M1RRG6	A0A7M1RRG6	73.283	0.39	0	BASE
A0A2I6PFE4	A0A2I6PFE4	85.928	0.6	0	BASE
A0A346N996	A0A346N996	76.000	0.49	0	BASE
A0A8B6MGG5	A0A8B6MGG5	86.036	0.66	0	BASE
A0A482JC15	A0A482JC15	58.212	0.41	0	BASE
A0A868BS42	A0A868BS42	77.539	0.52	0	BASE
A0A2P1N0L7	A0A2P1N0L7	77.371	0.59	0	BASE
A0A6J5LP57	A0A6J5LP57	78.304	0.59	0	BASE
A0A6J5LTG6	A0A6J5LTG6	93.081	0.77	0	BASE
A0A6J5MN60	A0A6J5MN60	90.122	0.7	0	BASE
A0A6J5M987	A0A6J5M987	78.604	0.51	0	BASE
A0A4D5ZTP3	A0A4D5ZTP3	66.848	0.29	0	BASE
A0A8F3E2V2	A0A8F3E2V2	67.065	0.39	0	BASE
F8HGS5	F8HGS5	93.321	0.7	0	BASE
A0A249XS73	A0A249XS73	75.368	0.39	0	BASE
A0A2P1CKQ3	A0A2P1CKQ3	86.561	0.65	0	BASE
O72146	O72146	86.256	0.63	0	BASE
A0A8S5QJB9	A0A8S5QJB9	88.491	0.63	0	BASE
A0A0F7L9Q4	A0A0F7L9Q4	50.685	0.23	0	BASE
Q76YX8	Q76YX8	55.429	0.34	0	BASE
Q84100	Q84100	72.512	0.45	0	BASE
F8TUM5	F8TUM5	81.617	0.58	0	BASE
A0A8S5T8K5	A0A8S5T8K5	84.176	0.59	0	BASE
A0A2R8FD71	A0A2R8FD71	49.630	0.29	0	BASE
A9JIR3	A9JIR3	62.409	0.26	0	BASE
A0A0N9QIZ8	A0A0N9QIZ8	86.759	0.63	0	BASE
A0A6J5R3F6	A0A6J5R3F6	74.812	0.58	0	BASE
A0A2Z5HGB7	A0A2Z5HGB7	85.130	0.48	0	BASE
A0A8F3EBW3	A0A8F3EBW3	91.652	0.52	0	BASE
A0A2Z5H7S8	A0A2Z5H7S8	56.790	0.33	0	BASE
A8E2P1	A8E2P1	83.938	0.61	0	BASE
A0A1L2CVP8	A0A1L2CVP8	85.595	0.62	0	BASE
A0A6B9M0E9	A0A6B9M0E9	80.727	0.58	0	BASE
A0A7M1RRD8	A0A7M1RRD8	75.390	0.54	0	BASE
A0A096XT29	A0A096XT29	70.456	0.45	0	BASE
A0A899J000	A0A899J000	85.671	0.55	0	BASE
A0A4D6B2Z8	A0A4D6B2Z8	64.740	0.4	0	BASE
A0A3G8F575	A0A3G8F575	67.568	0.36	0	BASE
A0A2P1CG97	A0A2P1CG97	59.432	0.32	0	BASE
A0A6J7X0W2	A0A6J7X0W2	68.527	0.49	0	BASE
A0A0K0MDC1	A0A0K0MDC1	85.244	0.68	0	BASE
A9YWV6	A9YWV6	62.671	0.37	0	BASE
A0A217ER53	A0A217ER53	87.023	0.67	0	BASE
A0A8S5NSU7	A0A8S5NSU7	88.638	0.66	0	BASE
A0A8S5NIJ2	A0A8S5NIJ2	71.854	0.46	0	BASE
A0A3G5A3L1	A0A3G5A3L1	83.890	0.65	0	BASE
A0A8S5RTQ9	A0A8S5RTQ9	89.790	0.62	0	BASE
A0A3G4ZY06	A0A3G4ZY06	88.107	0.65	0	BASE
Q0H0Z7	Q0H0Z7	78.637	0.44	0	BASE
A0A8S5U5G4	A0A8S5U5G4	87.345	0.57	0	BASE
A0A514D0T7	A0A514D0T7	57.361	0.26	0	BASE
A0A8S5R5Y3	A0A8S5R5Y3	83.196	0.61	0	BASE
A0A5B8IE99	A0A5B8IE99	83.910	0.45	0	BASE
A0A8S5S7V3	A0A8S5S7V3	83.890	0.62	0	BASE
A0A3G5ADC4	A0A3G5ADC4	62.647	0.36	0	BASE
A0A8S5MJR8	A0A8S5MJR8	85.652	0.59	0	BASE
R4TAB3	R4TAB3	64.417	0.44	0	BASE
UPI00232927F2	UPI00232927F2	81.157	0.64	0	BASE
A0A6J5KVJ0	A0A6J5KVJ0	88.771	0.71	0	BASE
A0A6J5LXZ7	A0A6J5LXZ7	84.347	0.63	0	BASE
A0A4Y5NYC5	A0A4Y5NYC5	79.347	0.49	0	BASE
A0A2H4YG25	A0A2H4YG25	87.476	0.68	0	BASE
A0A2Z5HH90	A0A2Z5HH90	81.637	0.51	0	BASE
A0A5C1KAB5	A0A5C1KAB5	79.732	0.54	0	BASE
A0A2Z4Q7A0	A0A2Z4Q7A0	91.510	0.74	0	BASE
A0A2Z4Q1G7	A0A2Z4Q1G7	83.500	0.54	0	BASE
A0A097PAQ4	A0A097PAQ4	87.108	0.45	0	BASE
A0A6J5QEB4	A0A6J5QEB4	92.941	0.72	0	BASE
A0A6J5KH14	A0A6J5KH14	93.776	0.78	0	BASE
A0A6J5MZC5	A0A6J5MZC5	86.748	0.66	0	BASE
D4P738	D4P738	80.085	0.63	0	BASE
A0A881T352	A0A881T352	86.746	0.69	0	BASE
B2ZY04	B2ZY04	85.515	0.63	0	BASE
A0A411AVC4	A0A411AVC4	57.918	0.26	0	BASE
A0A346M181	A0A346M181	89.703	0.74	0	BASE
A0A8S5RG08	A0A8S5RG08	76.262	0.46	0	BASE
A0A0F7L062	A0A0F7L062	68.038	0.3	0	BASE
A0A8S5VWY6	A0A8S5VWY6	48.192	0.25	0	BASE
A0A3G4ZZB0	A0A3G4ZZB0	62.814	0.4	0	BASE
A0A516LPI8	A0A516LPI8	88.580	0.65	0	BASE
A0A516L9W7	A0A516L9W7	77.671	0.52	0	BASE
A0A345N0X8	A0A345N0X8	75.669	0.42	0	BASE
A0A8S5PGK2	A0A8S5PGK2	89.449	0.71	0	BASE
F2Y184	F2Y184	86.216	0.49	0	BASE
A0A8S0I474	A0A8S0I474	82.885	0.43	0	BASE
F2Y1T5	F2Y1T5	79.052	0.61	0	BASE
A0A8S5Q5I7	A0A8S5Q5I7	62.152	0.42	0	BASE
UPI002059A917	UPI002059A917	89.123	0.74	0	BASE
A0A6J5SJZ5	A0A6J5SJZ5	89.885	0.68	0	BASE
A0A6J5KJZ6	A0A6J5KJZ6	80.803	0.5	0	BASE
A0A1P8VV48	A0A1P8VV48	70.774	0.37	0	BASE
A0A088C4D3	A0A088C4D3	89.944	0.69	0	BASE
A0A2K9VHF5	A0A2K9VHF5	82.388	0.46	0	BASE
A0A142F084	A0A142F084	64.700	0.27	0	BASE
A0A5B9N5N0	A0A5B9N5N0	52.846	0.22	0	BASE
A0A7S5R7X4	A0A7S5R7X4	87.885	0.71	0	BASE
S5MA04	S5MA04	86.478	0.68	0	BASE
A0A1X9HVR0	A0A1X9HVR0	57.305	0.3	0	BASE
A0A6J5TBD7	A0A6J5TBD7	82.760	0.63	0	BASE
A0A6J5LTR1	A0A6J5LTR1	71.336	0.28	0	BASE
A0A2H4J7A1	A0A2H4J7A1	70.749	0.36	0	BASE
A0A6J5MBR6	A0A6J5MBR6	89.275	0.71	0	BASE
A0A6J5M1T0	A0A6J5M1T0	85.234	0.66	0	BASE
A0A5J6TRT6	A0A5J6TRT6	71.323	0.35	0	BASE
A0A6N0A3X2	A0A6N0A3X2	70.447	0.55	0	BASE
A0A2D1GQE6	A0A2D1GQE6	87.861	0.65	0	BASE
A0A649VRH1	A0A649VRH1	55.501	0.19	0	BASE
A0A6M6D9D4	A0A6M6D9D4	67.461	0.42	0	BASE
Q8LT75	Q8LT75	73.012	0.53	0	BASE
A0A2P1BQI9	A0A2P1BQI9	54.999	0.21	0	BASE
A0A0F7LA51	A0A0F7LA51	44.938	0.15	0	BASE
A0A8S5UC11	A0A8S5UC11	75.812	0.28	0	BASE
A0A516M745	A0A516M745	85.568	0.66	0	BASE
A0A516LQP1	A0A516LQP1	77.976	0.32	0	BASE
A0A481Z108	A0A481Z108	84.768	0.45	0	BASE
A0A1P8DIW0	A0A1P8DIW0	86.299	0.47	0	BASE
F1SVT3	F1SVT3	50.072	0.25	0	BASE
F2Y173	F2Y173	80.976	0.39	0	BASE
A0A6G5YD79	A0A6G5YD79	90.254	0.74	0	BASE
C9W9K0	C9W9K0	63.102	0.36	0	BASE
A0A8S5NHM7	A0A8S5NHM7	91.287	0.6	0	BASE
A0A8S5N0N9	A0A8S5N0N9	70.198	0.39	0	BASE
A0A8S5QMR5	A0A8S5QMR5	71.639	0.33	0	BASE
F1BVH2	F1BVH2	49.899	0.3	0	BASE
A0A8S0I4J7	A0A8S0I4J7	85.171	0.6	0	BASE
UPI0020CC6DF1	UPI0020CC6DF1	81.829	0.55	0	BASE
A0A6J5S9Y6	A0A6J5S9Y6	93.412	0.75	0	BASE
L7TG59	L7TG59	84.075	0.57	0	BASE
A0A3T0IF20	A0A3T0IF20	69.710	0.42	0	BASE
A0A088C3R0	A0A088C3R0	87.545	0.62	0	BASE
A0A6G8R277	A0A6G8R277	89.379	0.71	0	BASE
A0A2P1CCK0	A0A2P1CCK0	88.755	0.68	0	BASE
A0A482N772	A0A482N772	82.979	0.59	0	BASE
E3SNG8	E3SNG8	65.384	0.28	0	BASE
J9Q9C5	J9Q9C5	85.032	0.68	0	BASE
R9ZX73	R9ZX73	86.175	0.61	0	BASE
A0A899IN06	A0A899IN06	72.941	0.34	0	BASE
A0A889IP36	A0A889IP36	85.483	0.56	0	BASE
G1D5K1	G1D5K1	70.662	0.5	0	BASE
A0A6J7WNQ8	A0A6J7WNQ8	86.698	0.66	0	BASE
A0A6J5LU01	A0A6J5LU01	85.728	0.7	0	BASE
A0A6J5KWG9	A0A6J5KWG9	84.625	0.6	0	BASE
A0A6J5SDA9	A0A6J5SDA9	91.989	0.61	0	BASE
A0A0B6VNS2	A0A0B6VNS2	88.299	0.65	0	BASE
A0A060BGV8	A0A060BGV8	65.298	0.4	0	BASE
A0A2U8UJB2	A0A2U8UJB2	63.288	0.39	0	BASE
A0A1P8L654	A0A1P8L654	71.892	0.31	0	BASE
A0A289ZTP6	A0A289ZTP6	84.024	0.53	0	BASE
A0A6G5YKM0	A0A6G5YKM0	86.987	0.68	0	BASE
A0A6H0DTY7	A0A6H0DTY7	50.677	0.16	0	BASE
A0A8S5N3F8	A0A8S5N3F8	59.109	0.4	0	BASE
A0A8S5S6V7	A0A8S5S6V7	72.429	0.41	0	BASE
A0A5J6VJR9	A0A5J6VJR9	66.021	0.35	0	BASE
A0A516M7U0	A0A516M7U0	80.670	0.41	0	BASE
A0A516L6G6	A0A516L6G6	89.182	0.67	0	BASE
Q6QX44	Q6QX44	68.197	0.29	0	BASE
A0A8S5S2G2	A0A8S5S2G2	85.643	0.65	0	BASE
A0A6M9U028	A0A6M9U028	85.099	0.64	0	BASE
B0FYA1	B0FYA1	67.427	0.14	0	BASE
A0A8S0I378	A0A8S0I378	72.950	0.45	0	BASE
A0A7D5ZS07	A0A7D5ZS07	85.536	0.41	0	BASE
A0A1U9WR75	A0A1U9WR75	89.010	0.69	0	BASE
D2E9V9	D2E9V9	61.986	0.28	0	BASE
A0A8S5LZL3	A0A8S5LZL3	91.243	0.69	0	BASE
O90690	O90690	61.573	0.15	0	BASE
Q3S7W7	Q3S7W7	66.377	0.31	0	BASE
A0A3S9U7U1	A0A3S9U7U1	79.375	0.47	0	BASE
A0A4D5ZUI4	A0A4D5ZUI4	85.153	0.51	0	BASE
A0A5C0CG07	A0A5C0CG07	67.421	0.4	0	BASE
A0A142K944	A0A142K944	89.288	0.69	0	BASE
A0A4P8MWD1	A0A4P8MWD1	92.432	0.72	0	BASE
A0A110B6T1	A0A110B6T1	57.011	0.26	0	BASE
A0A2I7RIA0	A0A2I7RIA0	88.369	0.63	0	BASE
A0A4P8MU96	A0A4P8MU96	66.566	0.27	0	BASE
A0A6J5KHW2	A0A6J5KHW2	80.222	0.53	0	BASE
A0A6J5N6C2	A0A6J5N6C2	73.338	0.26	0	BASE
A0A6J5N792	A0A6J5N792	83.378	0.56	0	BASE
A0A8D9PGP4	A0A8D9PGP4	84.114	0.64	0	BASE
A0A8S5R0R0	A0A8S5R0R0	80.403	0.55	0	BASE
A0A8S5NNR6	A0A8S5NNR6	69.365	0.45	0	BASE
A0A8S5V7A9	A0A8S5V7A9	85.965	0.63	0	BASE
A0A8S5Q6E8	A0A8S5Q6E8	85.652	0.58	0	BASE
A0A516LSF8	A0A516LSF8	86.047	0.63	0	BASE
A0A8S5PB75	A0A8S5PB75	82.932	0.58	0	BASE
A0A8S5S1K1	A0A8S5S1K1	85.474	0.51	0	BASE
A0A8S0HZH5	A0A8S0HZH5	84.968	0.59	0	BASE
A0A8S5SY18	A0A8S5SY18	71.789	0.36	0	BASE
F8TU50	F8TU50	74.078	0.4	0	BASE
A0A890UQT8	A0A890UQT8	71.737	0.5	0	BASE
A0A3G4ZMQ8	A0A3G4ZMQ8	67.964	0.45	0	BASE
A0A8S5N2A3	A0A8S5N2A3	61.396	0.31	0	BASE
Q27QZ1	Q27QZ1	51.353	0.22	0	BASE
D5FPN4	D5FPN4	72.073	0.31	0	BASE
UPI00232904BD	UPI00232904BD	74.264	0.39	0	BASE
UPI00232A1BB6	UPI00232A1BB6	75.935	0.61	0	BASE
UPI001CE551EF	UPI001CE551EF	88.242	0.65	0	BASE
A0A6J5NXG4	A0A6J5NXG4	81.959	0.48	0	BASE
A0A6J5MU13	A0A6J5MU13	85.675	0.52	0	BASE
A0A7G3T7D3	A0A7G3T7D3	77.091	0.59	0	BASE
A0A8E5KHE6	A0A8E5KHE6	74.078	0.54	0	BASE
A0A976RWN5	A0A976RWN5	57.850	0.32	0	BASE
A0A5B8R4N9	A0A5B8R4N9	86.767	0.52	0	BASE
A0A5B9NLB4	A0A5B9NLB4	74.695	0.4	0	BASE
A0A6J4EK88	A0A6J4EK88	85.117	0.66	0	BASE
A0A6J5NWZ6	A0A6J5NWZ6	85.825	0.56	0	BASE
A0A6J7XP02	A0A6J7XP02	86.712	0.63	0	BASE
A0A6J5L5L9	A0A6J5L5L9	78.390	0.6	0	BASE
A0A6J5LEP5	A0A6J5LEP5	81.239	0.45	0	BASE
A0A6J5N3U5	A0A6J5N3U5	91.979	0.73	0	BASE
A0A2I7RV69	A0A2I7RV69	78.582	0.64	0	BASE
A0A2I7QVZ9	A0A2I7QVZ9	93.925	0.78	0	BASE
M9MUR1	M9MUR1	67.318	0.43	0	BASE
A0A2D1GN93	A0A2D1GN93	87.790	0.49	0	BASE
A0A2H4PQV7	A0A2H4PQV7	60.100	0.27	0	BASE
A0A2R4AM26	A0A2R4AM26	85.478	0.64	0	BASE
A0A6G5Y5M6	A0A6G5Y5M6	79.708	0.61	0	BASE
M4QTN0	M4QTN0	90.747	0.67	0	BASE
A0A1C9II97	A0A1C9II97	74.693	0.53	0	BASE
A0A248SJX4	A0A248SJX4	77.319	0.52	0	BASE
A0A8S5M517	A0A8S5M517	85.716	0.69	0	BASE
A0A8S5PZY6	A0A8S5PZY6	75.687	0.5	0	BASE
A0A8S5QJ47	A0A8S5QJ47	58.880	0.18	0	BASE
A0A8S5Q5J1	A0A8S5Q5J1	70.151	0.45	0	BASE
A0A8S5N2J0	A0A8S5N2J0	81.849	0.59	0	BASE
A0A0F7L6L1	A0A0F7L6L1	69.194	0.45	0	BASE
A0A516M1D5	A0A516M1D5	88.347	0.49	0	BASE
A0A516LW01	A0A516LW01	89.556	0.67	0	BASE
A0A8S5R0V1	A0A8S5R0V1	80.318	0.53	0	BASE
A0A8S5LYI1	A0A8S5LYI1	80.896	0.38	0	BASE
A0A8S5R318	A0A8S5R318	62.746	0.11	0	BASE
A0A8S0HZP3	A0A8S0HZP3	77.717	0.39	0	BASE
A0A8S5QIW2	A0A8S5QIW2	86.404	0.55	0	BASE
A0A8S0IDA5	A0A8S0IDA5	86.167	0.46	0	BASE
UPI001E6DFCE3	UPI001E6DFCE3	68.925	0.35	0	BASE
A0A0E3HXF3	A0A0E3HXF3	88.177	0.66	0	BASE
A0A6J5NCC7	A0A6J5NCC7	94.028	0.76	0	BASE
Q58MV5	Q58MV5	75.292	0.4	0	BASE
A0A345AQC2	A0A345AQC2	79.627	0.47	0	BASE
A0A6G8R383	A0A6G8R383	85.843	0.57	0	BASE
A0A494RH12	A0A494RH12	85.718	0.55	0	BASE
A0A6S4PAK6	A0A6S4PAK6	66.230	0.33	0	BASE
A0A7S5VKD4	A0A7S5VKD4	89.764	0.69	0	BASE
A0A8E7FP83	A0A8E7FP83	75.059	0.57	0	BASE
A0A291I9Y1	A0A291I9Y1	75.798	0.51	0	BASE
A0A1S5RG19	A0A1S5RG19	85.041	0.44	0	BASE
A0A0K2FM64	A0A0K2FM64	79.973	0.59	0	BASE
A0A143FIH2	A0A143FIH2	74.004	0.39	0	BASE
A0A6B7M7D6	A0A6B7M7D6	53.711	0.24	0	BASE
A0A6J5M852	A0A6J5M852	89.868	0.54	0	BASE
A0A6J5L926	A0A6J5L926	75.336	0.48	0	BASE
A0A6J5N4X3	A0A6J5N4X3	87.209	0.66	0	BASE
A0A7G9A1K2	A0A7G9A1K2	86.547	0.65	0	BASE
A0A2R4PAL3	A0A2R4PAL3	68.971	0.44	0	BASE
A0A481W6A7	A0A481W6A7	85.408	0.55	0	BASE
A0A6G5Y4K2	A0A6G5Y4K2	88.206	0.69	0	BASE
A0A8S5RAD9	A0A8S5RAD9	68.984	0.3	0	BASE
A0A8S5QIB5	A0A8S5QIB5	76.444	0.38	0	BASE
A0A0F7L8H2	A0A0F7L8H2	43.632	0.12	0	BASE
A0A0F7L8A7	A0A0F7L8A7	58.600	0.27	0	BASE
A0A8S5LCF6	A0A8S5LCF6	57.704	0.29	0	BASE
A0A516KZ47	A0A516KZ47	79.047	0.55	0	BASE
A0A516LSZ3	A0A516LSZ3	81.323	0.56	0	BASE
A0A8S0ICH4	A0A8S0ICH4	86.255	0.57	0	BASE
A0A8S5QBW6	A0A8S5QBW6	86.179	0.57	0	BASE
A0A8S5U0J4	A0A8S5U0J4	59.433	0.3	0	BASE
A0A8S0I241	A0A8S0I241	63.949	0.37	0	BASE
A0A8S0IAT6	A0A8S0IAT6	71.545	0.36	0	BASE
A0A8S5Q6R8	A0A8S5Q6R8	85.953	0.49	0	BASE
A0A8S5LNV3	A0A8S5LNV3	87.522	0.52	0	BASE
A0A3G5A6Q0	A0A3G5A6Q0	62.467	0.24	0	BASE
A0A6J5S3I0	A0A6J5S3I0	83.919	0.41	0	BASE
A0A6J5QIA9	A0A6J5QIA9	74.918	0.47	0	BASE
A0A7G9US81	A0A7G9US81	79.548	0.54	0	BASE
A0A7L7SN52	A0A7L7SN52	77.204	0.34	0	BASE
A0A6M3SXK1	A0A6M3SXK1	62.315	0.2	0	BASE
A0A1B1IQG2	A0A1B1IQG2	82.815	0.59	0	BASE
A0A1Q1PUR6	A0A1Q1PUR6	70.211	0.44	0	BASE
A0A088F763	A0A088F763	85.646	0.63	0	BASE
M4SNU4	M4SNU4	87.483	0.66	0	BASE
A0A899IR55	A0A899IR55	65.612	0.43	0	BASE
E3SNB6	E3SNB6	86.815	0.53	0	BASE
A0A4D6AYJ8	A0A4D6AYJ8	84.222	0.63	0	BASE
A0A4D5ZHX9	A0A4D5ZHX9	67.821	0.28	0	BASE
A0A6J5LM62	A0A6J5LM62	66.071	0.37	0	BASE
A0A6J5T8G6	A0A6J5T8G6	87.021	0.64	0	BASE
A0A6J5RE54	A0A6J5RE54	66.444	0.35	0	BASE
A0A6J5N569	A0A6J5N569	84.550	0.63	0	BASE
A0A6J5QY50	A0A6J5QY50	72.031	0.39	0	BASE
A0A8E5E9V8	A0A8E5E9V8	84.985	0.38	0	BASE
R9ZZH9	R9ZZH9	71.708	0.36	0	BASE
Q9AYW6	Q9AYW6	56.392	0.17	0	BASE
A0A8D6UB82	A0A8D6UB82	90.715	0.66	0	BASE
A0A8S5LAM6	A0A8S5LAM6	80.988	0.49	0	BASE
G0ZS12	G0ZS12	62.635	0.31	0	BASE
A0A8S5RQZ3	A0A8S5RQZ3	58.000	0.32	0	BASE
Q76Y96	Q76Y96	86.570	0.45	0	BASE
A0A8S5PNN7	A0A8S5PNN7	64.162	0.2	0	BASE
A0A516KZV8	A0A516KZV8	88.700	0.57	0	BASE
A0A516M3P0	A0A516M3P0	85.056	0.58	0	BASE
A0A516MGB8	A0A516MGB8	92.965	0.7	0	BASE
B6S2L4	B6S2L4	82.254	0.47	0	BASE
A0A8K1PGU2	A0A8K1PGU2	56.284	0.12	0	BASE
A0A8S0I6W5	A0A8S0I6W5	87.470	0.64	0	BASE
A0A6G5XZC2	A0A6G5XZC2	88.797	0.68	0	BASE
A0A8S5U5G0	A0A8S5U5G0	74.299	0.5	0	BASE
A0A8S5N1Z1	A0A8S5N1Z1	86.487	0.64	0	BASE
A0A8S5Q7M3	A0A8S5Q7M3	85.282	0.61	0	BASE
A0A8S5MYU1	A0A8S5MYU1	80.243	0.53	0	BASE
UPI00232991CF	UPI00232991CF	88.441	0.68	0	BASE
A0A0K1LMI5	A0A0K1LMI5	80.215	0.45	0	BASE
B8QU16	B8QU16	85.049	0.45	0	BASE
A0A6G8RM25	A0A6G8RM25	55.736	0.29	0	BASE
E3SJ66	E3SJ66	71.718	0.34	0	BASE
A0A0N7C9S0	A0A0N7C9S0	85.336	0.64	0	BASE
A0A0C7THF3	A0A0C7THF3	80.044	0.44	0	BASE
A0A1L5C046	A0A1L5C046	50.980	0.27	0	BASE
I1TJX2	I1TJX2	90.126	0.6	0	BASE
M4SQS9	M4SQS9	87.292	0.55	0	BASE
A0A7D3QR45	A0A7D3QR45	78.077	0.4	0	BASE
A0A6J5SZB1	A0A6J5SZB1	85.810	0.7	0	BASE
A0A6J5TAA6	A0A6J5TAA6	66.174	0.35	0	BASE
A0A8E5NQT1	A0A8E5NQT1	63.298	0.18	0	BASE
F5B453	F5B453	85.794	0.64	0	BASE
M4QPC7	M4QPC7	69.473	0.4	0	BASE
A0A481TXC9	A0A481TXC9	67.083	0.32	0	BASE
A0A8S5S794	A0A8S5S794	81.018	0.54	0	BASE
A0A8S5RLY9	A0A8S5RLY9	89.500	0.49	0	BASE
A0A0F7L1N8	A0A0F7L1N8	62.135	0.3	0	BASE
A0A516LCS2	A0A516LCS2	87.994	0.47	0	BASE
A0A516MJU1	A0A516MJU1	90.202	0.57	0	BASE
A0A8S5LAD6	A0A8S5LAD6	68.316	0.32	0	BASE
A0A8S5T520	A0A8S5T520	86.811	0.63	0	BASE
I4DEC5	I4DEC5	63.774	0.32	0	BASE
A0A7S6P2J4	A0A7S6P2J4	65.832	0.37	0	BASE
A0A8S5P781	A0A8S5P781	78.379	0.54	0	BASE
A0A3G8FEG9	A0A3G8FEG9	79.945	0.53	0	BASE
Q9QAN0	Q9QAN0	61.128	0.14	0	BASE
H6BJ71	H6BJ71	89.135	0.64	0	BASE
A0A6S6MH29	A0A6S6MH29	83.979	0.48	0	BASE
A0A1B1P9J3	A0A1B1P9J3	69.882	0.36	0	BASE
A0A650EVI7	A0A650EVI7	58.791	0.29	0	BASE
A0A6J5N915	A0A6J5N915	87.308	0.66	0	BASE
A0A127KNK9	A0A127KNK9	93.374	0.75	0	BASE
A0A6J5SK60	A0A6J5SK60	93.258	0.57	0	BASE
A0A6J5LCS7	A0A6J5LCS7	78.693	0.54	0	BASE
M4SSG0	M4SSG0	85.035	0.61	0	BASE
E4ZFM7	E4ZFM7	57.076	0.31	0	BASE
A0A2Z5HS45	A0A2Z5HS45	62.117	0.4	0	BASE
A0A650DG79	A0A650DG79	72.595	0.41	0	BASE
A0A5Q2WB42	A0A5Q2WB42	84.047	0.63	0	BASE
A0A858NH95	A0A858NH95	73.818	0.4	0	BASE
A0A8S5UMM5	A0A8S5UMM5	57.879	0.3	0	BASE
A0A8S5V9X8	A0A8S5V9X8	91.680	0.7	0	BASE
A0A6M9X768	A0A6M9X768	70.409	0.31	0	BASE
A0A8S5MS15	A0A8S5MS15	61.892	0.12	0	BASE
A0A8S5N6C8	A0A8S5N6C8	83.416	0.57	0	BASE
Q773S1	Q773S1	94.260	0.57	0	BASE
D5IC78	D5IC78	85.902	0.5	0	BASE
A0A7G9U8M7	A0A7G9U8M7	53.507	0.22	0	BASE
A7UI04	A7UI04	80.522	0.55	0	BASE
A0A8S5U3V7	A0A8S5U3V7	87.121	0.49	0	BASE
A0A514YN17	A0A514YN17	82.845	0.54	0	BASE
A0A0A1ECW2	A0A0A1ECW2	64.803	0.34	0	BASE
UPI00232937D7	UPI00232937D7	85.688	0.66	0	BASE
A0A6J5N9Y8	A0A6J5N9Y8	88.459	0.64	0	BASE
A0A222YVL4	A0A222YVL4	95.977	0.72	0	BASE
A0A7S9SP86	A0A7S9SP86	78.482	0.38	0	BASE
G9FH18	G9FH18	86.766	0.49	0	BASE
A0A5J6TVL2	A0A5J6TVL2	83.367	0.62	0	BASE
A0A6B9LQ65	A0A6B9LQ65	60.906	0.34	0	BASE
A0A9E7R9Z4	A0A9E7R9Z4	76.489	0.44	0	BASE
A0A1B1IV61	A0A1B1IV61	93.424	0.6	0	BASE
A0A6H0QV42	A0A6H0QV42	60.454	0.13	0	BASE
A0A5J6TD61	A0A5J6TD61	58.251	0.22	0	BASE
A0A6J5QH13	A0A6J5QH13	80.324	0.48	0	BASE
A0A6J5T2Y7	A0A6J5T2Y7	73.180	0.48	0	BASE
A0A6B9X0I2	A0A6B9X0I2	89.964	0.69	0	BASE
A0A0K2FHK7	A0A0K2FHK7	73.624	0.4	0	BASE
A0A7U3NKL7	A0A7U3NKL7	88.351	0.62	0	BASE
A0A8S5T9E5	A0A8S5T9E5	85.218	0.47	0	BASE
M1I0U9	M1I0U9	59.420	0.27	0	BASE
A0A516M3Y1	A0A516M3Y1	88.651	0.57	0	BASE
A0A516M4T6	A0A516M4T6	64.118	0.41	0	BASE
A0A516LYY0	A0A516LYY0	76.979	0.37	0	BASE
A0A7S8F9G5	A0A7S8F9G5	78.079	0.42	0	BASE
A0A8S5QF22	A0A8S5QF22	88.835	0.45	0	BASE
A0A2I6SCK5	A0A2I6SCK5	75.607	0.36	0	BASE
A0A1S5YD23	A0A1S5YD23	72.337	0.41	0	BASE
A0A8S5NRM2	A0A8S5NRM2	57.722	0.29	0	BASE
A0A8S5M2C1	A0A8S5M2C1	77.714	0.43	0	BASE
A0A8S5R6G8	A0A8S5R6G8	86.149	0.54	0	BASE
Q9DLS0	Q9DLS0	69.105	0.37	0	BASE
Q6VFS4	Q6VFS4	92.436	0.59	0	BASE
B5LSW0	B5LSW0	56.203	0.25	0	BASE
A0A8S5SZA7	A0A8S5SZA7	76.711	0.46	0	BASE
UPI0023298374	UPI0023298374	76.546	0.34	0	BASE
A0A1X9I9E2	A0A1X9I9E2	60.571	0.38	0	BASE
A0A4D6BCC6	A0A4D6BCC6	75.896	0.38	0	BASE
A0A6G9LNT0	A0A6G9LNT0	86.772	0.51	0	BASE
G8IRD9	G8IRD9	88.481	0.58	0	BASE
A0A249XUS5	A0A249XUS5	91.403	0.52	0	BASE
A0A514A5B9	A0A514A5B9	83.728	0.52	0	BASE
A0A192Y594	A0A192Y594	76.104	0.5	0	BASE
M1IDW7	M1IDW7	76.757	0.39	0	BASE
A0A3G3BVJ3	A0A3G3BVJ3	83.295	0.55	0	BASE
A0A2I7R6L7	A0A2I7R6L7	78.921	0.53	0	BASE
A0A6J5MWP2	A0A6J5MWP2	77.886	0.42	0	BASE
A0A3G1L3L9	A0A3G1L3L9	54.343	0.31	0	BASE
A0A6J5MPV5	A0A6J5MPV5	83.442	0.39	0	BASE
A0A2I7QNG2	A0A2I7QNG2	85.631	0.64	0	BASE
H7BVE0	H7BVE0	85.513	0.53	0	BASE
A0A6B9SPX8	A0A6B9SPX8	90.383	0.7	0	BASE
A0A2I7R145	A0A2I7R145	67.268	0.46	0	BASE
A0A8S5M2N6	A0A8S5M2N6	55.223	0.29	0	BASE
A0A858NG36	A0A858NG36	73.510	0.36	0	BASE
A0A8S5MWV6	A0A8S5MWV6	68.273	0.45	0	BASE
A0A5J6VK79	A0A5J6VK79	66.905	0.39	0	BASE
A0A516MHD4	A0A516MHD4	86.947	0.48	0	BASE
A0A3G5AJ75	A0A3G5AJ75	67.895	0.34	0	BASE
F8TU06	F8TU06	61.385	0.32	0	BASE
A4ZR97	A4ZR97	85.808	0.59	0	BASE
F2Y1T3	F2Y1T3	70.133	0.18	0	BASE
A0A3G5ABT5	A0A3G5ABT5	70.646	0.51	0	BASE
UPI000016378A	UPI000016378A	80.105	0.38	0	BASE
A0A411B6W4	A0A411B6W4	92.501	0.7	0	BASE
V5R988	V5R988	50.908	0.2	0	BASE
A0A220NT19	A0A220NT19	73.315	0.4	0	BASE
D6PG36	D6PG36	54.958	0.21	0	BASE
A0A0E3HN46	A0A0E3HN46	89.145	0.67	0	BASE
H6WXH8	H6WXH8	74.418	0.46	0	BASE
A0A6G8R2R8	A0A6G8R2R8	56.343	0.2	0	BASE
A0A2I7R6K0	A0A2I7R6K0	91.050	0.67	0	BASE
A0A6J5LJE6	A0A6J5LJE6	65.769	0.34	0	BASE
A0A6J5L7S3	A0A6J5L7S3	85.316	0.48	0	BASE
A0A6J7WUM7	A0A6J7WUM7	87.640	0.59	0	BASE
A0A2D1GPX7	A0A2D1GPX7	66.230	0.36	0	BASE
A0A6M5CCV1	A0A6M5CCV1	62.289	0.27	0	BASE
A0A2I7S739	A0A2I7S739	90.172	0.53	0	BASE
A0A0M3LPS7	A0A0M3LPS7	71.242	0.38	0	BASE
A0A516LGX8	A0A516LGX8	80.721	0.55	0	BASE
A0A8S5NMD1	A0A8S5NMD1	74.741	0.43	0	BASE
Q6KC24	Q6KC24	78.531	0.46	0	BASE
A0A2Z4GTQ2	A0A2Z4GTQ2	69.217	0.29	0	BASE
A0A0F7L2Q3	A0A0F7L2Q3	70.778	0.3	0	BASE
A0A8S5MK74	A0A8S5MK74	68.379	0.37	0	BASE
A0A516LCX5	A0A516LCX5	77.348	0.41	0	BASE
A0A126FC72	A0A126FC72	64.506	0.34	0	BASE
A0A8S5RFF9	A0A8S5RFF9	68.008	0.4	0	BASE
A5IZS3	A5IZS3	77.277	0.35	0	BASE
A0A8S5QML0	A0A8S5QML0	71.042	0.42	0	BASE
A0A8S0IAZ3	A0A8S0IAZ3	71.991	0.4	0	BASE
A0A8S5RWH3	A0A8S5RWH3	75.589	0.42	0	BASE
A0A8S5N9L7	A0A8S5N9L7	55.717	0.31	0	BASE
Q4ZA67	Q4ZA67	77.823	0.37	0	BASE
A0A3G8G927	A0A3G8G927	75.639	0.32	0	BASE
A0A6J5P6R2	A0A6J5P6R2	77.647	0.41	0	BASE
A0A068CCL8	A0A068CCL8	64.936	0.36	0	BASE
A0A024AZZ0	A0A024AZZ0	86.413	0.59	0	BASE
A0A976XM17	A0A976XM17	84.300	0.59	0	BASE
A0A6G6XUW6	A0A6G6XUW6	86.613	0.54	0	BASE
D6PGW7	D6PGW7	60.650	0.28	0	BASE
A0A514CXR9	A0A514CXR9	78.492	0.45	0	BASE
A0A6J5NVA6	A0A6J5NVA6	76.008	0.45	0	BASE
A0A6J5LDQ1	A0A6J5LDQ1	86.252	0.41	0	BASE
A0A6J7WCI1	A0A6J7WCI1	76.221	0.48	0	BASE
A0A345MF68	A0A345MF68	63.740	0.26	0	BASE
A0A7T8ETS4	A0A7T8ETS4	72.443	0.44	0	BASE
A0A8S5RJ14	A0A8S5RJ14	89.541	0.57	0	BASE
A0A8S5V678	A0A8S5V678	85.200	0.63	0	BASE
Q56UY3	Q56UY3	70.517	0.28	0	BASE
A0A8S5MP94	A0A8S5MP94	63.352	0.4	0	BASE
A0A516LZZ7	A0A516LZZ7	89.599	0.59	0	BASE
H2EB23	H2EB23	84.481	0.54	0	BASE
A0A6J5M8C0	A0A6J5M8C0	78.276	0.48	0	BASE
A0A127KMA7	A0A127KMA7	88.710	0.64	0	BASE
A0A514DFF6	A0A514DFF6	77.249	0.51	0	BASE
A0A2K9V380	A0A2K9V380	75.922	0.41	0	BASE
A0A3S9U7Q4	A0A3S9U7Q4	61.587	0.27	0	BASE
A0A0K0KWU0	A0A0K0KWU0	86.331	0.59	0	BASE
A0A411B7J4	A0A411B7J4	79.961	0.51	0	BASE
A0A345M8T5	A0A345M8T5	55.097	0.27	0	BASE
A0A6J7WHC6	A0A6J7WHC6	85.305	0.43	0	BASE
A0A6J5LBM5	A0A6J5LBM5	63.360	0.29	0	BASE
A0A6J7WFR4	A0A6J7WFR4	85.053	0.61	0	BASE
A0A6J5PDX5	A0A6J5PDX5	85.178	0.48	0	BASE
A0A7M1RZX1	A0A7M1RZX1	68.760	0.26	0	BASE
A0A0E3M288	A0A0E3M288	76.182	0.49	0	BASE
A0A0S4KZ31	A0A0S4KZ31	63.118	0.23	0	BASE
A0A873WHA8	A0A873WHA8	65.265	0.13	0	BASE
A0A286QQS3	A0A286QQS3	71.541	0.43	0	BASE
A0A1L6Z500	A0A1L6Z500	86.113	0.56	0	BASE
A0A1S5QNY7	A0A1S5QNY7	53.225	0.25	0	BASE
A0A8S5QFN0	A0A8S5QFN0	61.774	0.31	0	BASE
A0A8S5NG02	A0A8S5NG02	85.069	0.64	0	BASE
A0A8S5ULU3	A0A8S5ULU3	90.017	0.63	0	BASE
A0A8S5TWP9	A0A8S5TWP9	87.542	0.57	0	BASE
A0A516MIA6	A0A516MIA6	76.226	0.44	0	BASE
A0A7S9STV0	A0A7S9STV0	93.736	0.7	0	BASE
A0A8D9PDY3	A0A8D9PDY3	86.341	0.59	0	BASE
V5KXA5	V5KXA5	88.200	0.48	0	BASE
A0A8S0HTR2	A0A8S0HTR2	87.074	0.62	0	BASE
A0A8S5L9P5	A0A8S5L9P5	66.602	0.35	0	BASE
A0A8S0I2D3	A0A8S0I2D3	88.154	0.66	0	BASE
A0A6J5NWZ8	A0A6J5NWZ8	80.215	0.42	0	BASE
A0A6J5NEJ0	A0A6J5NEJ0	76.650	0.33	0	BASE
A0A2D1G863	A0A2D1G863	88.579	0.53	0	BASE
A0A3T0IJ02	A0A3T0IJ02	92.870	0.68	0	BASE
A0A4D5ZWS0	A0A4D5ZWS0	80.398	0.43	0	BASE
A0A2Z5H4F1	A0A2Z5H4F1	81.469	0.43	0	BASE
E3SNE6	E3SNE6	81.725	0.45	0	BASE
A0A161BYM1	A0A161BYM1	83.002	0.45	0	BASE
A0A5C0CFG0	A0A5C0CFG0	86.297	0.59	0	BASE
A0A5Q2F221	A0A5Q2F221	86.700	0.58	0	BASE
A0A874UJP0	A0A874UJP0	67.732	0.31	0	BASE
A0A068EQA3	A0A068EQA3	84.981	0.58	0	BASE
A0A6G8R6J0	A0A6G8R6J0	90.199	0.65	0	BASE
A0A6J5QBI9	A0A6J5QBI9	60.138	0.33	0	BASE
A0A0A0RR92	A0A0A0RR92	92.782	0.69	0	BASE
A0A4P6PHS2	A0A4P6PHS2	89.458	0.65	0	BASE
A0A384ZWV6	A0A384ZWV6	84.571	0.5	0	BASE
A0A6G5XYA5	A0A6G5XYA5	66.551	0.38	0	BASE
A0A8S5VQI8	A0A8S5VQI8	64.010	0.26	0	BASE
A0A8S5RJJ9	A0A8S5RJJ9	60.778	0.33	0	BASE
A0A8S5TUC7	A0A8S5TUC7	57.253	0.25	0	BASE
A0A858NGH5	A0A858NGH5	74.424	0.39	0	BASE
A0A8S5SWW8	A0A8S5SWW8	80.426	0.45	0	BASE
A0A8S5RB62	A0A8S5RB62	72.856	0.35	0	BASE
A0A8S5PSP7	A0A8S5PSP7	78.850	0.34	0	BASE
A0A516KXI9	A0A516KXI9	86.443	0.44	0	BASE
A0A8S5MNB4	A0A8S5MNB4	72.452	0.29	0	BASE
A0A8S0I9D3	A0A8S0I9D3	74.236	0.4	0	BASE
A0A8S5NI24	A0A8S5NI24	85.572	0.47	0	BASE
A0A8S5SVC5	A0A8S5SVC5	91.332	0.58	0	BASE
A0A8S5LXI5	A0A8S5LXI5	82.031	0.5	0	BASE
A0A6H0EZQ1	A0A6H0EZQ1	80.491	0.47	0	BASE
A0A1X9Y2L8	A0A1X9Y2L8	59.827	0.18	0	BASE
A0A8S5MYH1	A0A8S5MYH1	71.511	0.32	0	BASE
Q9QLP6	Q9QLP6	48.777	0.15	0	BASE
A0A2C9CXY1	A0A2C9CXY1	85.259	0.48	0	BASE
A0A9E7MNT7	A0A9E7MNT7	81.293	0.39	0	BASE
A0A858MS36	A0A858MS36	85.543	0.65	0	BASE
M1I7Z9	M1I7Z9	76.286	0.48	0	BASE
A0A2Z5HHY4	A0A2Z5HHY4	64.244	0.34	0	BASE
A0A0N7CDI5	A0A0N7CDI5	79.579	0.52	0	BASE
A0A4Y1NUB8	A0A4Y1NUB8	71.030	0.35	0	BASE
I6R9S1	I6R9S1	82.042	0.44	0	BASE
A0A345AXA4	A0A345AXA4	66.895	0.32	0	BASE
A0A514DGP8	A0A514DGP8	87.651	0.6	0	BASE
A0A1D8KJE7	A0A1D8KJE7	86.263	0.62	0	BASE
A0A1D8KLB4	A0A1D8KLB4	83.534	0.3	0	BASE
A0A6J5MZR9	A0A6J5MZR9	90.680	0.54	0	BASE
A0A6J5KY43	A0A6J5KY43	85.922	0.57	0	BASE
A0A6J5NYD8	A0A6J5NYD8	86.740	0.63	0	BASE
A0A3G2KH33	A0A3G2KH33	74.163	0.37	0	BASE
F4YCT4	F4YCT4	79.452	0.43	0	BASE
K7NRZ7	K7NRZ7	85.340	0.55	0	BASE
A0A8S5L7F4	A0A8S5L7F4	73.463	0.46	0	BASE
A0A8S5T4L2	A0A8S5T4L2	72.765	0.42	0	BASE
A0A2H4UVU6	A0A2H4UVU6	63.319	0.32	0	BASE
A0A8S5MFX8	A0A8S5MFX8	83.817	0.53	0	BASE
A0A6V6ZFP8	A0A6V6ZFP8	54.525	0.17	0	BASE
A0A8S5PQD3	A0A8S5PQD3	86.097	0.57	0	BASE
Q677Q8	Q677Q8	78.843	0.4	0	BASE
A0A8S5VFJ6	A0A8S5VFJ6	92.065	0.54	0	BASE
A0A8S5UVK1	A0A8S5UVK1	57.719	0.29	0	BASE
A0A649Z687	A0A649Z687	78.685	0.47	0	BASE
Q72532	Q72532	67.997	0.23	0	BASE
A0A6M9Z5R2	A0A6M9Z5R2	69.102	0.31	0	BASE
A0A6B7EW53	A0A6B7EW53	69.631	0.31	0	BASE
A0A7R8RAB4	A0A7R8RAB4	85.226	0.52	0	BASE
A0A6J4EI49	A0A6J4EI49	87.500	0.6	0	BASE
A0A6J5N9X3	A0A6J5N9X3	88.357	0.51	0	BASE
A0A6G8R5K4	A0A6G8R5K4	83.909	0.44	0	BASE
A0A8S5S0W2	A0A8S5S0W2	69.322	0.39	0	BASE
A0A8S5LLH4	A0A8S5LLH4	61.111	0.23	0	BASE
A0A516L3P2	A0A516L3P2	89.161	0.63	0	BASE
A0A8S5QM14	A0A8S5QM14	63.026	0.34	0	BASE
A0A8S5MZ71	A0A8S5MZ71	64.652	0.28	0	BASE
A0A8S0I0Y2	A0A8S0I0Y2	82.189	0.41	0	BASE
A0A7S8BDC1	A0A7S8BDC1	78.810	0.43	0	BASE
A0A8S5LUS8	A0A8S5LUS8	92.191	0.51	0	BASE
A0A0F6WE27	A0A0F6WE27	76.950	0.48	0	BASE
H6WG74	H6WG74	80.470	0.47	0	BASE
A0A510E8I5	A0A510E8I5	69.676	0.44	0	BASE
D4Z9U3	D4Z9U3	79.288	0.38	0	BASE
E1A149	E1A149	90.379	0.6	0	BASE
A0A2I6PI94	A0A2I6PI94	63.282	0.28	0	BASE
A0A7G3MNV6	A0A7G3MNV6	83.712	0.56	0	BASE
A0A2L0HJT6	A0A2L0HJT6	86.513	0.52	0	BASE
A0A4D6ANS3	A0A4D6ANS3	86.708	0.48	0	BASE
Q84717	Q84717	79.008	0.43	0	BASE
A0A8S5S0E2	A0A8S5S0E2	89.464	0.55	0	BASE
A0A0F7L4E1	A0A0F7L4E1	86.292	0.54	0	BASE
A0A516L5F9	A0A516L5F9	91.259	0.56	0	BASE
A0A8S5QP02	A0A8S5QP02	88.967	0.52	0	BASE
A0A514CZ93	A0A514CZ93	57.538	0.27	0	BASE
A0A5B8HWQ9	A0A5B8HWQ9	80.290	0.32	0	BASE
A0A7G8C614	A0A7G8C614	91.479	0.6	0	BASE
Q6UM62	Q6UM62	63.616	0.26	0	BASE
A0A8S5SQI9	A0A8S5SQI9	65.893	0.33	0	BASE
A0A0B4ZZE3	A0A0B4ZZE3	77.577	0.22	0	BASE
A0A8S5PZ04	A0A8S5PZ04	87.313	0.63	0	BASE
A0A1B3IH50	A0A1B3IH50	80.145	0.45	0	BASE
A0A874UYC8	A0A874UYC8	73.654	0.35	0	BASE
A0A2Z4Q5R8	A0A2Z4Q5R8	71.630	0.39	0	BASE
M1HDH8	M1HDH8	59.983	0.21	0	BASE
A0A2D0YYX6	A0A2D0YYX6	87.691	0.55	0	BASE
A0A3S9UB91	A0A3S9UB91	86.275	0.49	0	BASE
A0A4D6ANH8	A0A4D6ANH8	87.449	0.47	0	BASE
A0A6G6XJQ3	A0A6G6XJQ3	86.533	0.57	0	BASE
A0A6J7WNM2	A0A6J7WNM2	64.411	0.13	0	BASE
A0A6J5RZE1	A0A6J5RZE1	72.317	0.41	0	BASE
M4M9B0	M4M9B0	67.044	0.31	0	BASE
A0A3G6JKZ0	A0A3G6JKZ0	88.343	0.5	0	BASE
A0A4D5ZTV2	A0A4D5ZTV2	79.856	0.42	0	BASE
A0A8D9PF27	A0A8D9PF27	87.914	0.47	0	BASE
A0A858NH15	A0A858NH15	77.899	0.41	0	BASE
A0A8S5RN86	A0A8S5RN86	86.300	0.53	0	BASE
A0A8B6QIG0	A0A8B6QIG0	82.706	0.32	0	BASE
A0A8S5S0L7	A0A8S5S0L7	85.471	0.5	0	BASE
A0A4Y6EIY5	A0A4Y6EIY5	87.516	0.59	0	BASE
A0A8S5PR56	A0A8S5PR56	73.680	0.4	0	BASE
A0A8S5UBE9	A0A8S5UBE9	85.653	0.47	0	BASE
A0A8S5NXH0	A0A8S5NXH0	58.803	0.27	0	BASE
A0A8S5LZC6	A0A8S5LZC6	93.213	0.68	0	BASE
A0A8S5PUA7	A0A8S5PUA7	80.086	0.45	0	BASE
A0A513PZA1	A0A513PZA1	81.608	0.34	0	BASE
A0A8S5LCC3	A0A8S5LCC3	64.334	0.36	0	BASE
A0A8S5MPL0	A0A8S5MPL0	77.110	0.4	0	BASE
A0A6G5Y4R3	A0A6G5Y4R3	52.859	0.27	0	BASE
Q0NW24	Q0NW24	75.508	0.44	0	BASE
A0A1P8SW65	A0A1P8SW65	81.368	0.47	0	BASE
A0A8S5VEI3	A0A8S5VEI3	74.813	0.38	0	BASE
A9CLW0	A9CLW0	68.509	0.25	0	BASE
A0A8S5NNB3	A0A8S5NNB3	83.551	0.56	0	BASE
A0A6J5S3Z8	A0A6J5S3Z8	92.543	0.6	0	BASE
X2CT47	X2CT47	86.390	0.52	0	BASE
A0A653FWC9	A0A653FWC9	79.955	0.4	0	BASE
A0A291AYL2	A0A291AYL2	85.594	0.49	0	BASE
A0A2K9V400	A0A2K9V400	85.495	0.57	0	BASE
A0A4Y5NZ36	A0A4Y5NZ36	93.207	0.53	0	BASE
A0A8S5LNS6	A0A8S5LNS6	83.654	0.41	0	BASE
A0A8S5RHU4	A0A8S5RHU4	78.374	0.45	0	BASE
A0A8S5S039	A0A8S5S039	66.573	0.34	0	BASE
A0A8S5V0J0	A0A8S5V0J0	53.480	0.26	0	BASE
A0A516MJV0	A0A516MJV0	86.247	0.56	0	BASE
A0A8S5MTK6	A0A8S5MTK6	66.554	0.34	0	BASE
A0A8S0I3Q5	A0A8S0I3Q5	86.327	0.5	0	BASE
A0A8S5Q1G7	A0A8S5Q1G7	86.138	0.46	0	BASE
E7CAV4	E7CAV4	86.439	0.52	0	BASE
A0A8S5RVY4	A0A8S5RVY4	93.451	0.58	0	BASE
L0CNW8	L0CNW8	89.502	0.58	0	BASE
A0A8S0I1F0	A0A8S0I1F0	86.380	0.56	0	BASE
D3XLW2	D3XLW2	73.401	0.34	0	BASE
A0A1Z1LYT9	A0A1Z1LYT9	88.099	0.5	0	BASE
A0A7S9SPR5	A0A7S9SPR5	69.510	0.28	0	BASE
A0A8E5K7D7	A0A8E5K7D7	86.200	0.48	0	BASE
A0A068CC26	A0A068CC26	76.451	0.41	0	BASE
A0A249XWU7	A0A249XWU7	79.335	0.42	0	BASE
A0A873WIL6	A0A873WIL6	75.040	0.36	0	BASE
L7UXP0	L7UXP0	51.560	0.17	0	BASE
M1PSH1	M1PSH1	85.360	0.56	0	BASE
A0A7G5AYN9	A0A7G5AYN9	62.739	0.32	0	BASE
A0A6J5LX24	A0A6J5LX24	85.569	0.48	0	BASE
A0A6J7WZE8	A0A6J7WZE8	90.354	0.53	0	BASE
A0A1J0MD22	A0A1J0MD22	77.621	0.39	0	BASE
A0A0S2MVJ8	A0A0S2MVJ8	81.944	0.4	0	BASE
A0A8S5QYT0	A0A8S5QYT0	83.629	0.43	0	BASE
A0A8S5NJ02	A0A8S5NJ02	79.919	0.34	0	BASE
A0A8S5VRH5	A0A8S5VRH5	80.975	0.35	0	BASE
A0A8S5ULV4	A0A8S5ULV4	77.180	0.44	0	BASE
A0A5J6VK12	A0A5J6VK12	78.560	0.43	0	BASE
A0A8S5RIS0	A0A8S5RIS0	88.034	0.52	0	BASE
A0A7G8Z835	A0A7G8Z835	86.860	0.53	0	BASE
A0A8S5PLW2	A0A8S5PLW2	86.034	0.45	0	BASE
A0A481ZDH2	A0A481ZDH2	77.896	0.34	0	BASE
A0A8S5U008	A0A8S5U008	83.734	0.45	0	BASE
A0A514D4M0	A0A514D4M0	63.728	0.35	0	BASE
A0A649Y9R7	A0A649Y9R7	65.716	0.22	0	BASE
A7KCU6	A7KCU6	89.051	0.4	0	BASE
A0A6J5LDX2	A0A6J5LDX2	87.765	0.56	0	BASE
A0A385EEW2	A0A385EEW2	78.918	0.45	0	BASE
A0A6S4PA08	A0A6S4PA08	74.535	0.36	0	BASE
K4NZZ7	K4NZZ7	61.814	0.17	0	BASE
A0A6G9LC04	A0A6G9LC04	89.270	0.62	0	BASE
A0A291LCL2	A0A291LCL2	94.657	0.61	0	BASE
A0A0R6PHE2	A0A0R6PHE2	78.198	0.43	0	BASE
A0A6J5P6N6	A0A6J5P6N6	86.624	0.46	0	BASE
A0A2P1CF67	A0A2P1CF67	65.761	0.24	0	BASE
A0A4D6AKG6	A0A4D6AKG6	71.648	0.38	0	BASE
A0A858NLU2	A0A858NLU2	85.354	0.43	0	BASE
A0A8S5UM05	A0A8S5UM05	53.857	0.14	0	BASE
A0A8S5PDH6	A0A8S5PDH6	78.112	0.39	0	BASE
A0A516LD00	A0A516LD00	88.267	0.56	0	BASE
A0A8S5MDS2	A0A8S5MDS2	81.212	0.37	0	BASE
A0A8S5LM24	A0A8S5LM24	72.055	0.36	0	BASE
A0A8S5M3N5	A0A8S5M3N5	73.843	0.37	0	BASE
A0A8S0I5P8	A0A8S0I5P8	88.056	0.63	0	BASE
A0A7S7YEU5	A0A7S7YEU5	84.278	0.47	0	BASE
A0A8S5VLR4	A0A8S5VLR4	68.283	0.32	0	BASE
A0A8S0IAA2	A0A8S0IAA2	94.863	0.6	0	BASE
A6Y9E1	A6Y9E1	69.685	0.27	0	BASE
A0A8S5Q101	A0A8S5Q101	62.788	0.36	0	BASE
A0A8S5S3Z8	A0A8S5S3Z8	87.380	0.6	0	BASE
A0A8S5PYQ3	A0A8S5PYQ3	86.159	0.54	0	BASE
A0A8F5RBS5	A0A8F5RBS5	76.561	0.39	0	BASE
A0A8D9PFS3	A0A8D9PFS3	65.848	0.31	0	BASE
A0A2H4IY80	A0A2H4IY80	77.969	0.36	0	BASE
A0A5B9MWU3	A0A5B9MWU3	63.217	0.27	0	BASE
A0A6M3T997	A0A6M3T997	76.239	0.38	0	BASE
A0A6J5TA09	A0A6J5TA09	73.631	0.37	0	BASE
A0A831A018	A0A831A018	66.830	0.29	0	BASE
A0A7G3KGN3	A0A7G3KGN3	86.461	0.43	0	BASE
A0A2Z4PYY6	A0A2Z4PYY6	61.819	0.29	0	BASE
A0A8S5MLP4	A0A8S5MLP4	67.667	0.32	0	BASE
A0A9E6Z711	A0A9E6Z711	71.917	0.33	0	BASE
A0A858NS95	A0A858NS95	68.461	0.32	0	BASE
A0A8S5QZQ7	A0A8S5QZQ7	50.717	0.11	0	BASE
A0A8S5ULR3	A0A8S5ULR3	85.165	0.43	0	BASE
A0A481YRZ9	A0A481YRZ9	80.272	0.4	0	BASE
A0A1L3IZT4	A0A1L3IZT4	85.178	0.5	0	BASE
A0A7D7B5Q9	A0A7D7B5Q9	71.907	0.32	0	BASE
A0A8S5QI25	A0A8S5QI25	65.593	0.15	0	BASE
A0A8S5REV1	A0A8S5REV1	75.168	0.34	0	BASE
A0A8S5TXQ0	A0A8S5TXQ0	72.436	0.31	0	BASE
A0A8S5LKZ9	A0A8S5LKZ9	86.963	0.51	0	BASE
A0A8S5PF03	A0A8S5PF03	86.101	0.49	0	BASE
A0A8S5PPC1	A0A8S5PPC1	75.569	0.37	0	BASE
A0A8S5RDK6	A0A8S5RDK6	84.885	0.45	0	BASE
A0A6J5KKH9	A0A6J5KKH9	74.764	0.38	0	BASE
A0A3G8FBS8	A0A3G8FBS8	85.734	0.49	0	BASE
G9FGZ5	G9FGZ5	79.726	0.38	0	BASE
A0A1W6DWS9	A0A1W6DWS9	74.363	0.41	0	BASE
A0A0N7C915	A0A0N7C915	57.007	0.27	0	BASE
A0A482MJ51	A0A482MJ51	82.081	0.37	0	BASE
A0A9E7U4X4	A0A9E7U4X4	51.982	0.19	0	BASE
B3FJC4	B3FJC4	82.679	0.43	0	BASE
A0A868BQV3	A0A868BQV3	82.438	0.49	0	BASE
A0A4Y1PVX2	A0A4Y1PVX2	73.607	0.36	0	BASE
A0A0H4J256	A0A0H4J256	91.283	0.47	0	BASE
A0A219YFD2	A0A219YFD2	63.110	0.31	0	BASE
A0A4D6AMZ8	A0A4D6AMZ8	86.113	0.52	0	BASE
A0A8S5RHZ4	A0A8S5RHZ4	85.766	0.43	0	BASE
A0A8S5RWT5	A0A8S5RWT5	76.370	0.43	0	BASE
A0A858NMH4	A0A858NMH4	78.168	0.39	0	BASE
A0A8S5QL24	A0A8S5QL24	86.327	0.52	0	BASE
A0A8S5SE61	A0A8S5SE61	67.312	0.35	0	BASE
A0A8S5SAA9	A0A8S5SAA9	84.525	0.48	0	BASE
A0A481TQ18	A0A481TQ18	68.034	0.36	0	BASE
A0A6M6AC63	A0A6M6AC63	85.438	0.49	0	BASE
A0A8S5QPG7	A0A8S5QPG7	84.148	0.42	0	BASE
A0A8S5SQ48	A0A8S5SQ48	66.287	0.16	0	BASE
A0A514DB52	A0A514DB52	73.445	0.26	0	BASE
A0A8S5LA14	A0A8S5LA14	69.396	0.17	0	BASE
A0A3G4ZTN6	A0A3G4ZTN6	80.326	0.45	0	BASE
A0A8S5MN64	A0A8S5MN64	86.728	0.53	0	BASE
A0A8S5NSS5	A0A8S5NSS5	83.512	0.44	0	BASE
Q7ZKZ4	Q7ZKZ4	71.766	0.34	0	BASE
A0A1J0MGM3	A0A1J0MGM3	70.218	0.36	0	BASE
A0A9E7RAR3	A0A9E7RAR3	71.314	0.32	0	BASE
E3PZ46	E3PZ46	81.346	0.37	0	BASE
E3SR80	E3SR80	69.546	0.24	0	BASE
A0A1W6JQC6	A0A1W6JQC6	68.942	0.3	0	BASE
A0A8S5RH30	A0A8S5RH30	86.778	0.41	0	BASE
A0A8S5S4N2	A0A8S5S4N2	88.264	0.51	0	BASE
Q9IM08	Q9IM08	64.352	0.21	0	BASE
A0A8S5PT51	A0A8S5PT51	77.745	0.28	0	BASE
A0A6N1NY94	A0A6N1NY94	56.949	0.24	0	BASE
A0A8S5NV72	A0A8S5NV72	70.957	0.3	0	BASE
A0A899IVF8	A0A899IVF8	88.323	0.47	0	BASE
I6P9L7	I6P9L7	77.822	0.44	0	BASE
H7BV21	H7BV21	72.778	0.28	0	BASE
A0A8S5R3C4	A0A8S5R3C4	89.341	0.45	0	BASE
A0A8S5UP33	A0A8S5UP33	82.514	0.41	0	BASE
O57157	O57157	67.732	0.28	0	BASE
A0A8S0HYC6	A0A8S0HYC6	94.957	0.54	0	BASE
A0A8S5M792	A0A8S5M792	72.399	0.22	0	BASE
A0A8S5NJR3	A0A8S5NJR3	79.330	0.37	0	BASE
A0A891IU74	A0A891IU74	86.726	0.49	0	BASE
A0A8S5UWG3	A0A8S5UWG3	73.773	0.4	0	BASE
A0A8S5QZH8	A0A8S5QZH8	76.056	0.4	0	BASE
A0A8S5N6A1	A0A8S5N6A1	86.203	0.44	0	BASE
A0A8S5LX99	A0A8S5LX99	79.199	0.34	0	BASE
A0A8S5UCZ3	A0A8S5UCZ3	87.167	0.42	0	BASE
W8CXY0	W8CXY0	65.389	0.26	0	BASE
A0A4Y6E5N0	A0A4Y6E5N0	82.879	0.49	0	BASE
A0A649VBE8	A0A649VBE8	91.651	0.49	0	BASE
A0A6J5SJC6	A0A6J5SJC6	92.668	0.54	0	BASE
R9R1E4	R9R1E4	66.713	0.2	0	BASE
A0A8S5RF72	A0A8S5RF72	91.191	0.49	0	BASE
A0A8S5V7G0	A0A8S5V7G0	87.468	0.47	0	BASE
C6K587	C6K587	62.612	0.13	0	BASE
A0A8S5LLP8	A0A8S5LLP8	86.318	0.44	0	BASE
A0A7S9STL5	A0A7S9STL5	94.593	0.57	0	BASE
A0A8S5PDB2	A0A8S5PDB2	73.059	0.36	0	BASE
Q25BE0	Q25BE0	78.326	0.41	0	BASE
A0A8S5UQV7	A0A8S5UQV7	81.421	0.32	0	BASE
A0A5Q2W7L6	A0A5Q2W7L6	90.143	0.52	0	BASE
A0A8S5QLU5	A0A8S5QLU5	77.617	0.33	0	BASE
A0A8S5RLE3	A0A8S5RLE3	77.819	0.35	0	BASE
A0A8S5TBZ0	A0A8S5TBZ0	91.205	0.51	0	BASE
A0A873WH90	A0A873WH90	71.545	0.3	0	BASE
A0A976XQV2	A0A976XQV2	83.771	0.42	0	BASE
A0A345KUU8	A0A345KUU8	87.702	0.39	0	BASE
A0A1L6BZG1	A0A1L6BZG1	74.181	0.15	0	BASE
A0A6J5RZF5	A0A6J5RZF5	82.072	0.21	0	BASE
A0A6J5T924	A0A6J5T924	61.999	0.18	0	BASE
A0A8S5LTZ9	A0A8S5LTZ9	69.749	0.29	0	BASE
A0A8S5S8Z1	A0A8S5S8Z1	87.943	0.45	0	BASE
A0A8S5SHL2	A0A8S5SHL2	81.521	0.38	0	BASE
A0A8S5VQS6	A0A8S5VQS6	69.827	0.35	0	BASE
A0A8S5QWD6	A0A8S5QWD6	82.394	0.36	0	BASE
A0A8S5MNR3	A0A8S5MNR3	74.148	0.29	0	BASE
A0A8S5TWK4	A0A8S5TWK4	78.519	0.42	0	BASE
A0A8S5QN67	A0A8S5QN67	56.680	0.25	0	BASE
A0A8S5P3S2	A0A8S5P3S2	88.827	0.46	0	BASE
A0A1V0SIB4	A0A1V0SIB4	64.787	0.15	0	BASE
A0A8S5LHQ3	A0A8S5LHQ3	58.233	0.2	0	BASE
A0A8S5TJB6	A0A8S5TJB6	85.904	0.43	0	BASE
A0A8S5MGM8	A0A8S5MGM8	86.071	0.36	0	BASE
A0A1L5J897	A0A1L5J897	78.473	0.39	0	BASE
D7RXR5	D7RXR5	58.245	0.16	0	BASE
D2XWH0	D2XWH0	60.217	0.24	0	BASE
A0A482MJH9	A0A482MJH9	69.640	0.3	0	BASE
A0A0E3DNC6	A0A0E3DNC6	66.633	0.12	0	BASE
A0A222Z4V9	A0A222Z4V9	87.982	0.45	0	BASE
A0A6J7WJG6	A0A6J7WJG6	94.415	0.49	0	BASE
A0A8D9UHQ8	A0A8D9UHQ8	77.241	0.36	0	BASE
A0A223LJY9	A0A223LJY9	75.996	0.4	0	BASE
A0A8S5NPG5	A0A8S5NPG5	85.653	0.4	0	BASE
A0A097BTS8	A0A097BTS8	80.686	0.31	0	BASE
A0A8S5PJN3	A0A8S5PJN3	68.376	0.23	0	BASE
A0A481YTH9	A0A481YTH9	65.942	0.19	0	BASE
A0A8S5PNC6	A0A8S5PNC6	76.491	0.4	0	BASE
A0A8S5P6L1	A0A8S5P6L1	63.656	0.13	0	BASE
A0A8S5RXE7	A0A8S5RXE7	72.524	0.32	0	BASE
A0A8S5T2V3	A0A8S5T2V3	85.396	0.47	0	BASE
A0A8S0I6Q9	A0A8S0I6Q9	85.222	0.39	0	BASE
A0A8S5RA96	A0A8S5RA96	86.023	0.46	0	BASE
A0A8S5MBV2	A0A8S5MBV2	83.952	0.42	0	BASE
A0A8S5LXT7	A0A8S5LXT7	82.502	0.34	0	BASE
A0A8S5QP20	A0A8S5QP20	85.765	0.45	0	BASE
A0A8S5SPL0	A0A8S5SPL0	80.157	0.37	0	BASE
A0A8D9PG80	A0A8D9PG80	88.795	0.47	0	BASE
A0A8S5V1M5	A0A8S5V1M5	83.968	0.42	0	BASE
B2RFT3	B2RFT3	71.476	0.27	0	BASE
A0A6J5SF80	A0A6J5SF80	93.058	0.49	0	BASE
A0A482MSM0	A0A482MSM0	83.506	0.41	0	BASE
A0A8S5L1L3	A0A8S5L1L3	89.994	0.48	0	BASE
A0A127KL70	A0A127KL70	73.140	0.15	0	BASE
A0A1W6DX40	A0A1W6DX40	80.849	0.4	0	BASE
A0A8S5LM61	A0A8S5LM61	72.517	0.23	0	BASE
A0A8S5RJA0	A0A8S5RJA0	81.040	0.4	0	BASE
A0A5P8PNZ2	A0A5P8PNZ2	88.076	0.44	0	BASE
A0A8S5R3R1	A0A8S5R3R1	79.587	0.33	0	BASE
A0A8S5UF66	A0A8S5UF66	65.509	0.29	0	BASE
A0A8S5UM55	A0A8S5UM55	86.145	0.35	0	BASE
A0A8S5V0L3	A0A8S5V0L3	89.421	0.48	0	BASE
A0A8S5R7Y8	A0A8S5R7Y8	72.493	0.29	0	BASE
A0A8S5UC41	A0A8S5UC41	86.257	0.42	0	BASE
A0A8S5PVC0	A0A8S5PVC0	74.241	0.34	0	BASE
A0A385IUC9	A0A385IUC9	70.420	0.21	0	BASE
A0A8S5QM09	A0A8S5QM09	68.946	0.2	0	BASE
A0A8S0HYM4	A0A8S0HYM4	68.919	0.18	0	BASE
A0A8S5L9C0	A0A8S5L9C0	69.981	0.31	0	BASE
A0A8S5VI53	A0A8S5VI53	87.048	0.44	0	BASE
A0A7U1BM90	A0A7U1BM90	84.479	0.42	0	BASE
A0A8S5S990	A0A8S5S990	87.056	0.46	0	BASE
H2ECR8	H2ECR8	80.845	0.41	0	BASE
A0A8S5LNE7	A0A8S5LNE7	85.538	0.44	0	BASE
A0A286QPJ2	A0A286QPJ2	74.247	0.31	0	BASE
A0A513ZYT0	A0A513ZYT0	85.781	0.41	0	BASE
A0A494RAM8	A0A494RAM8	85.769	0.4	0	BASE
A0A068LNC8	A0A068LNC8	84.282	0.43	0	BASE
A0A2I7QVA2	A0A2I7QVA2	85.736	0.43	0	BASE
U5PXT8	U5PXT8	86.822	0.38	0	BASE
G4KKH0	G4KKH0	73.831	0.34	0	BASE
A0A384X8F1	A0A384X8F1	79.323	0.39	0	BASE
Q1A0E9	Q1A0E9	86.438	0.44	0	BASE
A0A8S5MTX5	A0A8S5MTX5	89.200	0.33	0	BASE
A0A8S5Q168	A0A8S5Q168	71.026	0.29	0	BASE
A0A8S5NMQ1	A0A8S5NMQ1	58.666	0.2	0	BASE
A0A8S5SC13	A0A8S5SC13	78.891	0.33	0	BASE
A0A8S5VUL4	A0A8S5VUL4	87.121	0.44	0	BASE
A0A8S5PP70	A0A8S5PP70	74.938	0.3	0	BASE
A0A8S5R6U5	A0A8S5R6U5	78.982	0.36	0	BASE
A0A8S5V5M4	A0A8S5V5M4	82.772	0.38	0	BASE
A0A514D197	A0A514D197	88.375	0.48	0	BASE
A0A8S5MRF9	A0A8S5MRF9	68.226	0.24	0	BASE
A0A8S5RMW4	A0A8S5RMW4	60.464	0.17	0	BASE
A0A8S5R3K5	A0A8S5R3K5	75.584	0.33	0	BASE
A0A8S5TAW8	A0A8S5TAW8	64.704	0.21	0	BASE
A0A8S5RCE3	A0A8S5RCE3	91.931	0.45	0	BASE
A0A8S5MGE1	A0A8S5MGE1	87.059	0.41	0	BASE
A0A481Z578	A0A481Z578	79.238	0.29	0	BASE
A0A8S5LLQ8	A0A8S5LLQ8	60.143	0.11	0	BASE
A0A8S5VEN8	A0A8S5VEN8	86.506	0.45	0	BASE
A0A8S5RR60	A0A8S5RR60	81.054	0.37	0	BASE
A0A8S5RK79	A0A8S5RK79	87.537	0.44	0	BASE
A0A8S5V1R3	A0A8S5V1R3	86.182	0.35	0	BASE
A0A890URF7	A0A890URF7	79.932	0.31	0	BASE
A0A6M3TE73	A0A6M3TE73	84.049	0.37	0	BASE
A0A6J5QK54	A0A6J5QK54	76.124	0.36	0	BASE
A0A8S5V410	A0A8S5V410	85.855	0.39	0	BASE
A0A8S5NUA9	A0A8S5NUA9	84.552	0.4	0	BASE
A0A8S5RI92	A0A8S5RI92	61.580	0.2	0	BASE
A0A8S5S015	A0A8S5S015	86.012	0.43	0	BASE
A0A8S5R421	A0A8S5R421	69.146	0.22	0	BASE
A0A8S5R7B1	A0A8S5R7B1	63.672	0.27	0	BASE
A0A8S5V114	A0A8S5V114	57.818	0.14	0	BASE
A0A8S5LD82	A0A8S5LD82	61.746	0.1	0	BASE
A0A8S5QS51	A0A8S5QS51	85.305	0.39	0	BASE
A0A8S5SF76	A0A8S5SF76	76.463	0.34	0	BASE
A0A8S5Q757	A0A8S5Q757	85.760	0.34	0	BASE
A0A8S5PT80	A0A8S5PT80	65.858	0.25	0	BASE
A0A8S5NLT1	A0A8S5NLT1	86.501	0.41	0	BASE
A0A8S5PCS1	A0A8S5PCS1	88.016	0.38	0	BASE
A0A8S5TK11	A0A8S5TK11	85.533	0.4	0	BASE
A0A8S5PRQ5	A0A8S5PRQ5	79.314	0.17	0	BASE
A0A8S5MN16	A0A8S5MN16	83.324	0.39	0	BASE
A0A8S5RQA2	A0A8S5RQA2	74.421	0.31	0	BASE
A0A8D9PFL7	A0A8D9PFL7	89.056	0.35	0	BASE
A0A8S5T774	A0A8S5T774	86.391	0.35	0	BASE
A0A7S9SQP7	A0A7S9SQP7	71.878	0.31	0	BASE
A0A9E8G6A4	A0A9E8G6A4	68.550	0.28	0	BASE
A0A8S5QWG2	A0A8S5QWG2	74.229	0.21	0	BASE
A0A8S5SIB8	A0A8S5SIB8	80.973	0.34	0	BASE
A0A8S5M5J4	A0A8S5M5J4	85.984	0.4	0	BASE
A0A8S5TKM4	A0A8S5TKM4	82.528	0.36	0	BASE
G8IEL1	G8IEL1	86.424	0.4	0	BASE
A0A8S5V7F7	A0A8S5V7F7	63.540	0.2	0	BASE
A0A8S5MA45	A0A8S5MA45	70.539	0.26	0	BASE
A0A8S5S176	A0A8S5S176	68.119	0.28	0	BASE
A0A8S5RLY1	A0A8S5RLY1	76.466	0.33	0	BASE
A0A8S5SBC8	A0A8S5SBC8	85.463	0.39	0	BASE
A0A8S5RUS4	A0A8S5RUS4	76.176	0.31	0	BASE
A0A8S5Q5P4	A0A8S5Q5P4	63.185	0.2	0	BASE
A0A8S5MK90	A0A8S5MK90	80.822	0.33	0	BASE
A0A8S5UM89	A0A8S5UM89	86.507	0.41	0	BASE
A0A8S5TNC9	A0A8S5TNC9	85.248	0.38	0	BASE
A0A8S5PQE2	A0A8S5PQE2	76.024	0.33	0	BASE
A0A8S5QCY8	A0A8S5QCY8	74.453	0.21	0	BASE
A0A8S5NYF3	A0A8S5NYF3	81.411	0.37	0	BASE
A0A8S5QLX2	A0A8S5QLX2	61.566	0.19	0	BASE
A0A8S5U2K5	A0A8S5U2K5	85.263	0.42	0	BASE
A0A8S5LT32	A0A8S5LT32	64.125	0.21	0	BASE
A0A8S5TTL7	A0A8S5TTL7	70.666	0.28	0	BASE
A0A8S5Q7C1	A0A8S5Q7C1	88.874	0.38	0	BASE
A0A8S5N2G1	A0A8S5N2G1	77.584	0.35	0	BASE
A0A8S5NBP2	A0A8S5NBP2	74.827	0.3	0	BASE
A0A8S5SS02	A0A8S5SS02	85.544	0.35	0	BASE
A0A8S5ML62	A0A8S5ML62	70.790	0.29	0	BASE
A0A8S5RQ25	A0A8S5RQ25	71.481	0.24	0	BASE
A0A8S5TDJ7	A0A8S5TDJ7	84.417	0.36	0	BASE
A0A8S5PXI5	A0A8S5PXI5	61.992	0.12	0	BASE
A0A8S5UTL3	A0A8S5UTL3	77.579	0.32	0	BASE
A0A8S5UF50	A0A8S5UF50	78.330	0.34	0	BASE
A0A8S5PYX7	A0A8S5PYX7	80.768	0.29	0	BASE
A0A8S5T917	A0A8S5T917	76.624	0.3	0	BASE
A0A8S5T5F4	A0A8S5T5F4	85.388	0.27	0	BASE
A0A8S5PQ14	A0A8S5PQ14	72.351	0.26	0	BASE
O72003	O72003	88.907	0.4	0	BASE
A0A0E3JT35	A0A0E3JT35	76.085	0.26	0	BASE
Q2HXX2	Q2HXX2	62.521	0.16	0	BASE
A1E0F6	A1E0F6	80.170	0.24	0	BASE
A0A514A7P5	A0A514A7P5	85.479	0.36	0	BASE
Q1H839	Q1H839	78.524	0.31	0	BASE
B2ZF53	B2ZF53	87.936	0.41	0	BASE
A0A1J0GVS7	A0A1J0GVS7	87.309	0.31	0	BASE
A0A0B5A3N1	A0A0B5A3N1	92.310	0.35	0	BASE
Q6PNG4	Q6PNG4	86.511	0.3	0	BASE
P0DV14	P0DV14	66.488	0.22	0	BASE
A0A0A0V0V5	A0A0A0V0V5	85.089	0.3	0	BASE
H2EBU5	H2EBU5	83.803	0.23	0	BASE
A0A088C3Z0	A0A088C3Z0	86.451	0.18	0	BASE
A0A1B2IA89	A0A1B2IA89	74.081	0.14	0	BASE
H2EDD5	H2EDD5	87.298	0.17	0	BASE
A0A219URA0	A0A219URA0	87.139	0.1	0	BASE
K0GVK6	K0GVK6	70.375	0.05	0	BASE
Q905F2	Q905F2	75.037	0.02	0	BASE
A0A6B9W3L6	A0A6B9W3L6	68.284	0.02	0	BASE
A0A7D7PE50	A0A7D7PE50	86.301	0.04	0	BASE
A0A2D1BRX4	A0A2D1BRX4	86.290	0.04	0	BASE
D3JR94	D3JR94	86.604	0.04	0	BASE
D7R753	D7R753	85.497	0.04	0	BASE
A0A0S2UQX9	A0A0S2UQX9	68.421	0.04	0	BASE
A0A7L8YWW0	A0A7L8YWW0	64.978	0.03	0	BASE
A0A8F3D0T7	A0A8F3D0T7	65.971	0.03	0	BASE
P88018	P88018	71.812	0.04	0	BASE
A0A0S2CBP4	A0A0S2CBP4	68.983	0.04	0	BASE
S4UCB8	S4UCB8	86.141	0.05	0	BASE
Q69100	Q69100	76.564	0.05	0	BASE
A0A8F8T019	A0A8F8T019	71.318	0.05	0	BASE
K9ZUR2	K9ZUR2	70.910	0.05	0	BASE
A0A0N7D0Y0	A0A0N7D0Y0	69.927	0.05	0	BASE
W8CWR4	W8CWR4	74.673	0.04	0	BASE
A0A3G5ARI6	A0A3G5ARI6	68.558	0.05	0	BASE
D2K807	D2K807	70.810	0.05	0	BASE
A0A6M6LZD6	A0A6M6LZD6	77.465	0.05	0	BASE
H9CIB6	H9CIB6	75.609	0.05	0	BASE
A0A8F6U9Q8	A0A8F6U9Q8_1	56.593	0.3	1	BASE
A0A8F6U9Q8	A0A8F6U9Q8_2	63.626	0.32	1	BASE
A0A8F6U9Q8	A0A8F6U9Q8_3	68.010	0.37	1	BASE
A0A8F6U9Q8	A0A8F6U9Q8_4	80.033	0.61	1	BASE
A0A8F6U9Q8	A0A8F6U9Q8_5	84.891	0.46	1	BASE
A0A7R7E0N2	A0A7R7E0N2_2	43.446	0.39	1	BASE
A0A7R7E0N2	A0A7R7E0N2_3	32.244	0.44	1	BASE
A0A7R7E0N2	A0A7R7E0N2_4	65.012	0.49	1	BASE
A0A1X9T5B9	A0A1X9T5B9_4	30.419	0.23	1	BASE
P0C6F3	P0C6F3_1	31.073	0.22	1	BASE
P0C6F3	P0C6F3_2	42.469	0.31	1	BASE
P0C6F3	P0C6F3_3	31.023	0.27	1	BASE
P0C6F3	P0C6F3_4	40.204	0.29	1	BASE
A0A127AWB0	A0A127AWB0_1	54.120	0.33	1	BASE
A0A127AWB0	A0A127AWB0_2	35.275	0.3	1	BASE
A0A3S8RGI6	A0A3S8RGI6_2	44.314	0.33	1	BASE
A0A3S8RGI6	A0A3S8RGI6_3	59.797	0.53	1	BASE
A0A8K1XHJ3	A0A8K1XHJ3_1	39.771	0.34	1	BASE
A0A120I2I2	A0A120I2I2_1	25.430	0.28	1	BASE
A0A1L3KPD7	A0A1L3KPD7_1	35.724	0.33	1	BASE
A0A1L3KJ00	A0A1L3KJ00_1	34.434	0.33	1	BASE
A0A1L3KJ00	A0A1L3KJ00_2	30.808	0.33	1	BASE
A0A1L3KPM8	A0A1L3KPM8_3	38.077	0.28	1	BASE
A0A248SJB6	A0A248SJB6_1	75.822	0.44	1	BASE
A0A248SJB6	A0A248SJB6_2	85.049	0.39	1	BASE
A0A248SJB6	A0A248SJB6_3	81.876	0.35	1	BASE
I3UL98	I3UL98_1	75.585	0.54	1	BASE
I3UL98	I3UL98_2	76.888	0.65	1	BASE
A0A7T7GV22	A0A7T7GV22_1	35.306	0.28	1	BASE
A0A7T7GV22	A0A7T7GV22_2	47.924	0.44	1	BASE
A0A1L3KMG2	A0A1L3KMG2_1	37.344	0.32	1	BASE
A0A1L3KMG2	A0A1L3KMG2_2	52.989	0.46	1	BASE
A0A3S8UVH5	A0A3S8UVH5_1	42.358	0.34	1	BASE
A0A3S8UVH5	A0A3S8UVH5_2	70.382	0.64	1	BASE
A0A516LL04	A0A516LL04_1	50.947	0.32	1	BASE
A0A516LL04	A0A516LL04_2	43.964	0.29	1	BASE
A0A1L3KNC2	A0A1L3KNC2_2	44.895	0.45	1	BASE
A0A2P1GMB6	A0A2P1GMB6_1	44.681	0.28	1	BASE
A0A2P1GMB6	A0A2P1GMB6_2	49.841	0.38	1	BASE
A0A6J5PWC9	A0A6J5PWC9_2	50.144	0.41	1	BASE
A0A7U3MF12	A0A7U3MF12_2	65.461	0.45	1	BASE
A0A2S0S4Q6	A0A2S0S4Q6_1	66.081	0.4	1	BASE
A0A2S0S4Q6	A0A2S0S4Q6_2	78.901	0.52	1	BASE
Q24M90	Q24M90_1	57.567	0.4	1	BASE
Q24M90	Q24M90_2	73.711	0.6	1	BASE
A0A8B6T2V6	A0A8B6T2V6_1	68.300	0.43	1	BASE
A0A8B6T2V6	A0A8B6T2V6_2	71.419	0.47	1	BASE
A0A515L4K4	A0A515L4K4_1	77.763	0.56	1	BASE
A0A515L4K4	A0A515L4K4_2	75.994	0.5	1	BASE
A0A6J5KUE4	A0A6J5KUE4_1	72.748	0.37	1	BASE
A0A6J5KUE4	A0A6J5KUE4_2	74.947	0.42	1	BASE
A0A1L3KKZ7	A0A1L3KKZ7_1	54.360	0.36	1	BASE
A0A1L3KKZ7	A0A1L3KKZ7_2	76.684	0.52	1	BASE
A0A1L3KN15	A0A1L3KN15_1	85.572	0.88	1	BASE
A0A060DA11	A0A060DA11_1	75.390	0.77	1	BASE
A0A5B8GQ76	A0A5B8GQ76_1	53.065	0.38	1	BASE
A0A6G8IWJ3	A0A6G8IWJ3_2	64.860	0.46	1	BASE
A0A5P9U643	A0A5P9U643_1	61.658	0.36	1	BASE
A0A5P9U643	A0A5P9U643_2	59.324	0.56	1	BASE
A0A6F8PZ47	A0A6F8PZ47_1	68.314	0.44	1	BASE
A0A6F8PZ47	A0A6F8PZ47_2	70.126	0.51	1	BASE
W8W1L7	W8W1L7_1	65.029	0.23	1	BASE
W8W1L7	W8W1L7_2	55.101	0.29	1	BASE
A0A516LPZ9	A0A516LPZ9_1	71.156	0.51	1	BASE
A0A516LPZ9	A0A516LPZ9_2	46.440	0.34	1	BASE
A0A0E3FNL9	A0A0E3FNL9_1	80.847	0.64	1	BASE
A0A0E3FNL9	A0A0E3FNL9_2	75.903	0.5	1	BASE
Q76B26	Q76B26_1	62.705	0.33	1	BASE
Q76B26	Q76B26_2	67.525	0.46	1	BASE
A0A7D7IM85	A0A7D7IM85_1	43.453	0.33	1	BASE
A0A7D7IM85	A0A7D7IM85_2	62.593	0.42	1	BASE
A0A6G6XZP8	A0A6G6XZP8_1	62.496	0.37	1	BASE
A0A6G6XZP8	A0A6G6XZP8_2	51.520	0.37	1	BASE
B5U9V6	B5U9V6_1	39.721	0.28	1	BASE
A2ID54	A2ID54_1	59.446	0.38	1	BASE
A2ID54	A2ID54_2	85.095	0.76	1	BASE
Q67653	Q67653_1	24.489	0.23	1	BASE
A0A8D9FQK0	A0A8D9FQK0_1	85.392	0.73	1	BASE
A0A8D9FQK0	A0A8D9FQK0_2	82.675	0.45	1	BASE
S0A015	S0A015_1	50.798	0.29	1	BASE
S0A015	S0A015_2	84.628	0.8	1	BASE
A0A8S5PKB0	A0A8S5PKB0_1	73.796	0.47	1	BASE
A0A8S5PKB0	A0A8S5PKB0_2	59.986	0.38	1	BASE
A0A1D8KNE1	A0A1D8KNE1_1	66.086	0.39	1	BASE
A0A1D8KNE1	A0A1D8KNE1_2	73.952	0.37	1	BASE
A0A1L3KKD0	A0A1L3KKD0_1	51.976	0.35	1	BASE
A0A1L3KKD0	A0A1L3KKD0_2	73.417	0.63	1	BASE
A0A7D3UV24	A0A7D3UV24_1	48.830	0.36	1	BASE
A0A7D3UV24	A0A7D3UV24_2	78.703	0.79	1	BASE
A0A6B7GCB9	A0A6B7GCB9_1	65.375	0.5	1	BASE
A0A6B7GCB9	A0A6B7GCB9_2	82.443	0.56	1	BASE
A0A7M1RRD7	A0A7M1RRD7_1	79.373	0.31	1	BASE
A0A7M1RRD7	A0A7M1RRD7_2	70.479	0.35	1	BASE
A0A5Q0TW22	A0A5Q0TW22_1	62.326	0.42	1	BASE
A0A5Q0TW22	A0A5Q0TW22_2	61.399	0.52	1	BASE
A4GTG2	A4GTG2_1	59.151	0.28	1	BASE
A4GTG2	A4GTG2_2	82.632	0.5	1	BASE
A0A6M3T5S5	A0A6M3T5S5_1	57.974	0.43	1	BASE
A0A6M3T5S5	A0A6M3T5S5_2	50.449	0.33	1	BASE
A0A0F6R5Y3	A0A0F6R5Y3_1	87.160	0.75	1	BASE
A0A0F6R5Y3	A0A0F6R5Y3_2	80.914	0.76	1	BASE
A0A679K5I1	A0A679K5I1_1	70.073	0.4	1	BASE
A0A679K5I1	A0A679K5I1_2	86.562	0.86	1	BASE
A0A1B2VRM4	A0A1B2VRM4_1	59.949	0.54	1	BASE
A0A1B2VRM4	A0A1B2VRM4_2	55.970	0.42	1	BASE
A0A8A6RRK3	A0A8A6RRK3_2	83.274	0.79	1	BASE
A0A7G4YW72	A0A7G4YW72_1	26.485	0.19	1	BASE
A0A8S5S3W9	A0A8S5S3W9_1	24.695	0.19	1	BASE
A0A8S5S3W9	A0A8S5S3W9_2	27.854	0.17	1	BASE
A0A8S5VH74	A0A8S5VH74_2	33.556	0.24	1	BASE
A0A7T5UG79	A0A7T5UG79_1	51.668	0.5	1	BASE
A0A7T5UG79	A0A7T5UG79_2	83.081	0.6	1	BASE
A0A1I9UVN9	A0A1I9UVN9_1	66.889	0.55	1	BASE
A0A1I9UVN9	A0A1I9UVN9_2	68.447	0.48	1	BASE
A0A6J5M1C6	A0A6J5M1C6_1	63.226	0.33	1	BASE
A0A6J5M1C6	A0A6J5M1C6_2	71.673	0.45	1	BASE
A0A1V0SH45	A0A1V0SH45_2	34.975	0.28	1	BASE
A0A6J5LKF8	A0A6J5LKF8_1	80.646	0.72	1	BASE
A0A6J5LKF8	A0A6J5LKF8_2	56.722	0.39	1	BASE
G9BW49	G9BW49_1	52.903	0.4	1	BASE
A0A7H0RQZ8	A0A7H0RQZ8_1	56.095	0.48	1	BASE
A0A1Q3DLE6	A0A1Q3DLE6_2	35.954	0.29	1	BASE
E3SPY4	E3SPY4_1	45.371	0.26	1	BASE
E3SPY4	E3SPY4_2	46.946	0.3	1	BASE
A0A5B8HV90	A0A5B8HV90_1	59.278	0.46	1	BASE
A0A2I7G2S9	A0A2I7G2S9_1	66.420	0.68	1	BASE
A0A2I7G2S9	A0A2I7G2S9_2	53.982	0.33	1	BASE
A0A4Y5FEV5	A0A4Y5FEV5	57.186	0.35	0	BASE
A0A2H4UUE6	A0A2H4UUE6	38.399	0.3	0	BASE
A0A218MKA1	A0A218MKA1	51.197	0.35	0	BASE
A0A8S5S3H5	A0A8S5S3H5	31.852	0.21	0	BASE
A0A6B9SC77	A0A6B9SC77	85.351	0.85	0	BASE
A0A894KKL5	A0A894KKL5	64.975	0.53	0	BASE
A0A1L3KFD5	A0A1L3KFD5	77.064	0.6	0	BASE
A0A6M2ZHU7	A0A6M2ZHU7	75.806	0.46	0	BASE
A0A7G8JUR8	A0A7G8JUR8	52.081	0.33	0	BASE
A0A1X9IAH9	A0A1X9IAH9	77.324	0.44	0	BASE
A0A6J7WUJ0	A0A6J7WUJ0	66.213	0.3	0	BASE
A0A142F1N0	A0A142F1N0	50.981	0.39	0	BASE
A0A1L3KNW5	A0A1L3KNW5	27.235	0.23	0	BASE
A0A7T4V7Q0	A0A7T4V7Q0	70.017	0.66	0	BASE
A0A8S5TSY8	A0A8S5TSY8	72.572	0.54	0	BASE
A0A8S5UU86	A0A8S5UU86	44.806	0.35	0	BASE
A0A345MN50	A0A345MN50	54.880	0.31	0	BASE
A0A411D371	A0A411D371	72.426	0.52	0	BASE
E9M5Q8	E9M5Q8	62.741	0.57	0	BASE
A0A8S5PIN4	A0A8S5PIN4	84.028	0.44	0	BASE
A0A6G5YG33	A0A6G5YG33	40.843	0.26	0	BASE
A0A6J5P972	A0A6J5P972	58.565	0.48	0	BASE
A0A2Z3E946	A0A2Z3E946	46.443	0.29	0	BASE
A0A218MKR8	A0A218MKR8	62.471	0.47	0	BASE
A0A516LUJ6	A0A516LUJ6	67.809	0.66	0	BASE
A0A516M7T1	A0A516M7T1	57.083	0.4	0	BASE
A0A6G6XPP0	A0A6G6XPP0	68.330	0.32	0	BASE
A0A2L0UZX3	A0A2L0UZX3	60.035	0.41	0	BASE
A0A6J5LJY3	A0A6J5LJY3	40.957	0.3	0	BASE
A0A3S8RDE1	A0A3S8RDE1	80.756	0.56	0	BASE
A0A516MAW2	A0A516MAW2	88.010	0.47	0	BASE
A0A1L3KJH9	A0A1L3KJH9	52.452	0.49	0	BASE
A0A3G4ZRM4	A0A3G4ZRM4	59.711	0.49	0	BASE
A0A2U7NJL9	A0A2U7NJL9	62.523	0.32	0	BASE
A0A411AW71	A0A411AW71	53.367	0.48	0	BASE
L8B1X3	L8B1X3	48.561	0.34	0	BASE
A0A3G1L3P5	A0A3G1L3P5	78.734	0.39	0	BASE
A0A7D7F7R7	A0A7D7F7R7	85.921	0.8	0	BASE
A0A7S5R4P2	A0A7S5R4P2	85.651	0.64	0	BASE
A0A481YYY3	A0A481YYY3	49.129	0.44	0	BASE
A0A1L3KJA7	A0A1L3KJA7	67.505	0.43	0	BASE
G9FHZ7	G9FHZ7	46.418	0.32	0	BASE
A0A516LEX9	A0A516LEX9	41.626	0.31	0	BASE
A0A7M1S2J6	A0A7M1S2J6	71.848	0.49	0	BASE
A0A223LJR5	A0A223LJR5	68.421	0.53	0	BASE
Q8B6A8	Q8B6A8	73.725	0.38	0	BASE
A0A1L3KGR5	A0A1L3KGR5	70.507	0.51	0	BASE
E5ESI3	E5ESI3	70.570	0.37	0	BASE
A0A6J5L6S0	A0A6J5L6S0	71.289	0.38	0	BASE
A0A6J5LZZ4	A0A6J5LZZ4	73.086	0.6	0	BASE
A0A1P8VIZ3	A0A1P8VIZ3	38.767	0.32	0	BASE
A0A7D5U521	A0A7D5U521	73.637	0.55	0	BASE
A0A5K0U9B6	A0A5K0U9B6	75.627	0.73	0	BASE
A0A7S5UVX6	A0A7S5UVX6	84.177	0.77	0	BASE
I7HUH0	I7HUH0	48.688	0.33	0	BASE
A0A6J5LIZ5	A0A6J5LIZ5	86.549	0.7	0	BASE
A0A516MKF5	A0A516MKF5	41.720	0.29	0	BASE
A0A873WLI3	A0A873WLI3	42.028	0.24	0	BASE
A0A3G3BWD1	A0A3G3BWD1	79.051	0.38	0	BASE
H9BPR2	H9BPR2	59.243	0.52	0	BASE
A0A481V7D3	A0A481V7D3	80.733	0.57	0	BASE
A0A6J5KP88	A0A6J5KP88	69.195	0.5	0	BASE
A0A8A4XCW9	A0A8A4XCW9	82.485	0.76	0	BASE
A0A7L8ZHX1	A0A7L8ZHX1	78.991	0.59	0	BASE
A0A6G7SJU6	A0A6G7SJU6	36.438	0.27	0	BASE
A0A7D5YW60	A0A7D5YW60	73.815	0.47	0	BASE
A0A0F7LAP0	A0A0F7LAP0	85.405	0.39	0	BASE
A0A4Y6EIL5	A0A4Y6EIL5	60.856	0.32	0	BASE
A0A140HEP0	A0A140HEP0	47.737	0.4	0	BASE
A0A8F8KP46	A0A8F8KP46	77.382	0.73	0	BASE
A0A386JUF7	A0A386JUF7	31.580	0.24	0	BASE
M4QPH9	M4QPH9	85.336	0.63	0	BASE
D3GMG2	D3GMG2	56.954	0.45	0	BASE
G8DFP7	G8DFP7	51.952	0.29	0	BASE
A0A6J5P927	A0A6J5P927	63.668	0.64	0	BASE
A0A8X8M4Q3	A0A8X8M4Q3	72.156	0.46	0	BASE
S5M839	S5M839	78.525	0.55	0	BASE
A0A3G4ZN32	A0A3G4ZN32	85.301	0.58	0	BASE
M1I8H8	M1I8H8	68.766	0.51	0	BASE
A0A0D4DCQ3	A0A0D4DCQ3	78.131	0.39	0	BASE
A0A1B1IUK0	A0A1B1IUK0	86.870	0.8	0	BASE
A0A2Z4PZA0	A0A2Z4PZA0	77.055	0.44	0	BASE
A0A1Q1NHJ1	A0A1Q1NHJ1	71.323	0.35	0	BASE
A0A6J5LUF8	A0A6J5LUF8	63.491	0.36	0	BASE
A0A3G4ZM66	A0A3G4ZM66	80.517	0.55	0	BASE
A0A7T8E846	A0A7T8E846	52.080	0.43	0	BASE
C1KFN1	C1KFN1	79.336	0.63	0	BASE
A0A6J7X1V0	A0A6J7X1V0	81.241	0.63	0	BASE
A0A8S5NRZ8	A0A8S5NRZ8	81.285	0.43	0	BASE
A0A0N9BA81	A0A0N9BA81	84.813	0.64	0	BASE
A0A7S5V1U0	A0A7S5V1U0	82.510	0.45	0	BASE
A0A6J5MB57	A0A6J5MB57	34.859	0.3	0	BASE
A0A6B9URG8	A0A6B9URG8	41.379	0.29	0	BASE
A0A516MK86	A0A516MK86	41.745	0.35	0	BASE
A0A1J0MG53	A0A1J0MG53	79.367	0.5	0	BASE
A0A8S5ST55	A0A8S5ST55	50.444	0.38	0	BASE
B5LWI0	B5LWI0	47.414	0.32	0	BASE
A0A4Y1PW84	A0A4Y1PW84	73.742	0.53	0	BASE
A0A345MMS1	A0A345MMS1	60.555	0.26	0	BASE
A0A8F9R580	A0A8F9R580	71.082	0.48	0	BASE
A0A1B1IV14	A0A1B1IV14	67.492	0.66	0	BASE
A0A6S4P7W9	A0A6S4P7W9	64.435	0.25	0	BASE
A0A2H5BN51	A0A2H5BN51	83.129	0.57	0	BASE
A0A6G5YN77	A0A6G5YN77	84.529	0.54	0	BASE
A0A1X7C074	A0A1X7C074	85.293	0.75	0	BASE
A0A1L3KP91	A0A1L3KP91	27.972	0.21	0	BASE
A0A516LXN9	A0A516LXN9	82.440	0.66	0	BASE
A0A890V2K1	A0A890V2K1	58.067	0.48	0	BASE
A0A6J5KUM5	A0A6J5KUM5	73.647	0.43	0	BASE
A0A6J7WV38	A0A6J7WV38	85.284	0.73	0	BASE
A0A514D9E0	A0A514D9E0	57.613	0.56	0	BASE
A0A0K1Y834	A0A0K1Y834	56.852	0.22	0	BASE
A0A6J5SJW1	A0A6J5SJW1	60.280	0.36	0	BASE
A0A6J5T3Q3	A0A6J5T3Q3	47.880	0.45	0	BASE
A0A513Q860	A0A513Q860	78.220	0.58	0	BASE
A0A1V0SFF3	A0A1V0SFF3	81.653	0.61	0	BASE
A0A6B7HKZ4	A0A6B7HKZ4	72.255	0.43	0	BASE
F2Y2U8	F2Y2U8	80.048	0.38	0	BASE
A0A3G4ZMT9	A0A3G4ZMT9	64.849	0.7	0	BASE
R9VYI0	R9VYI0	80.220	0.56	0	BASE
A0A075FBX4	A0A075FBX4	56.316	0.48	0	BASE
A0A8G0RB61	A0A8G0RB61	86.197	0.85	0	BASE
A0A8T9JC03	A0A8T9JC03	81.155	0.74	0	BASE
A0A6M9BMJ9	A0A6M9BMJ9	67.498	0.74	0	BASE
A0A3G4ZN87	A0A3G4ZN87	67.580	0.58	0	BASE
A0A866VST1	A0A866VST1	29.234	0.25	0	BASE
A0A7T3N4D2	A0A7T3N4D2	57.266	0.43	0	BASE
A0A7T3PGT6	A0A7T3PGT6	78.931	0.55	0	BASE
R4THN0	R4THN0	56.393	0.36	0	BASE
A0A4V0Y900	A0A4V0Y900	85.956	0.82	0	BASE
A0A3G4ZUI3	A0A3G4ZUI3	87.242	0.44	0	BASE
D6PG60	D6PG60	65.098	0.43	0	BASE
E3T568	E3T568	84.554	0.83	0	BASE
A0A7S5SKC0	A0A7S5SKC0	88.158	0.55	0	BASE
A0A1I9KKI8	A0A1I9KKI8	88.454	0.83	0	BASE
A0A8S5PAJ7	A0A8S5PAJ7	76.197	0.38	0	BASE
A0A7G5AMB1	A0A7G5AMB1	85.132	0.71	0	BASE
A0A3G4ZPJ0	A0A3G4ZPJ0	60.640	0.44	0	BASE
A0A8A1UFD1	A0A8A1UFD1	25.699	0.19	0	BASE
A0A6J5KPT6	A0A6J5KPT6	68.259	0.51	0	BASE
A0A6M9Z744	A0A6M9Z744	70.346	0.39	0	BASE
A0A7M1RZ43	A0A7M1RZ43	60.498	0.29	0	BASE
A0A3G4ZWN9	A0A3G4ZWN9	74.562	0.7	0	BASE
A0A3G3M5P7	A0A3G3M5P7	85.400	0.75	0	BASE
A0A482A5L8	A0A482A5L8	38.558	0.28	0	BASE
A0A6G9LJP8	A0A6G9LJP8	71.894	0.32	0	BASE
A0A516L6I2	A0A516L6I2	57.241	0.33	0	BASE
A0A7S8ZX98	A0A7S8ZX98	83.697	0.47	0	BASE
Q9PZA0	Q9PZA0	67.055	0.37	0	BASE
A0A6J7X1A9	A0A6J7X1A9	76.636	0.34	0	BASE
A0A2U7UAX7	A0A2U7UAX7	45.947	0.37	0	BASE
Q6UYJ1	Q6UYJ1	52.387	0.4	0	BASE
A0A8S5P5W2	A0A8S5P5W2	62.500	0.47	0	BASE
A0A2L2DLT6	A0A2L2DLT6	57.314	0.53	0	BASE
A0A2U7UFQ0	A0A2U7UFQ0	42.046	0.24	0	BASE
G1JYT7	G1JYT7	66.065	0.5	0	BASE
A0A1D7SKQ6	A0A1D7SKQ6	68.974	0.57	0	BASE
A0A5Q2W8J2	A0A5Q2W8J2	46.256	0.36	0	BASE
C5IDQ0	C5IDQ0	53.235	0.47	0	BASE
A0A6G8R737	A0A6G8R737	55.509	0.31	0	BASE
A0A1B1IQI4	A0A1B1IQI4	59.680	0.35	0	BASE
A0A6J5NV63	A0A6J5NV63	78.223	0.36	0	BASE
A0A6J5KPG7	A0A6J5KPG7	66.629	0.35	0	BASE
A0A6J5PZN4	A0A6J5PZN4	66.582	0.46	0	BASE
A0A6J5P8M5	A0A6J5P8M5	37.998	0.27	0	BASE
A0A8G0QGE4	A0A8G0QGE4	55.838	0.49	0	BASE
A0A0F7L976	A0A0F7L976	77.273	0.64	0	BASE
A0A0E3G4V7	A0A0E3G4V7	57.137	0.4	0	BASE
A0A6M4MJC7	A0A6M4MJC7	51.257	0.31	0	BASE
A0A386KPT7	A0A386KPT7	73.459	0.42	0	BASE
A0A6J7WK00	A0A6J7WK00	48.430	0.21	0	BASE
A0A2P1GMC1	A0A2P1GMC1	47.998	0.32	0	BASE
A0A8S5P2D1	A0A8S5P2D1	62.229	0.54	0	BASE
A0A6J5MKC2	A0A6J5MKC2	65.469	0.41	0	BASE
A0A6J5P5L3	A0A6J5P5L3	77.697	0.55	0	BASE
A0A145VUZ2	A0A145VUZ2	59.122	0.34	0	BASE
A0A2U8JQA8	A0A2U8JQA8	85.905	0.87	0	BASE
A0A8E3YYV3	A0A8E3YYV3	74.970	0.78	0	BASE
A0A2H4YBD6	A0A2H4YBD6	51.115	0.24	0	BASE
A0A8S5RFK7	A0A8S5RFK7	66.116	0.6	0	BASE
A0A513Q8M4	A0A513Q8M4	86.420	0.63	0	BASE
A0A1C9KC44	A0A1C9KC44	70.525	0.65	0	BASE
A0A6J7WKX3	A0A6J7WKX3	37.589	0.3	0	BASE
A0A516L4A5	A0A516L4A5	85.115	0.81	0	BASE
A0A886NIS9	A0A886NIS9	80.214	0.77	0	BASE
A0A346FJ15	A0A346FJ15	69.807	0.51	0	BASE
A0A5Q2F0H9	A0A5Q2F0H9	70.740	0.49	0	BASE
A0A6J5P3C6	A0A6J5P3C6	60.830	0.31	0	BASE
Q8B3Z9	Q8B3Z9	79.007	0.78	0	BASE
A0A8S5UTD8	A0A8S5UTD8	85.966	0.53	0	BASE
B2YG81	B2YG81	43.510	0.37	0	BASE
A0A3G5AK45	A0A3G5AK45	51.403	0.34	0	BASE
G9BWG8	G9BWG8	65.015	0.32	0	BASE
A0A0A0RNK7	A0A0A0RNK7	64.509	0.3	0	BASE
A0A7S5VUY2	A0A7S5VUY2	46.157	0.4	0	BASE
A0A7D0GQ71	A0A7D0GQ71	80.064	0.72	0	BASE
A0A2H4KIM6	A0A2H4KIM6	35.278	0.24	0	BASE
A0A2I2L327	A0A2I2L327	81.294	0.65	0	BASE
A0A8S5REC6	A0A8S5REC6	89.054	0.85	0	BASE
A0A8S5TKZ2	A0A8S5TKZ2	60.818	0.27	0	BASE
A0A6J5M8Y9	A0A6J5M8Y9	85.069	0.71	0	BASE
A0A7S5RG26	A0A7S5RG26	80.862	0.48	0	BASE
A0A516L0R9	A0A516L0R9	64.558	0.59	0	BASE
A0A1L3KED5	A0A1L3KED5	50.577	0.34	0	BASE
A0A6J5LEY6	A0A6J5LEY6	45.706	0.36	0	BASE
A0A516MLS1	A0A516MLS1	73.193	0.7	0	BASE
A0A6J5QSB8	A0A6J5QSB8	59.551	0.32	0	BASE
A0A8S5L852	A0A8S5L852	47.213	0.42	0	BASE
A0A5K0U986	A0A5K0U986	40.756	0.34	0	BASE
A0A8A5J2X2	A0A8A5J2X2	73.808	0.69	0	BASE
UPI001F14642D	UPI001F14642D	86.139	0.78	0	BASE
A0A8D9CCD1	A0A8D9CCD1	67.675	0.32	0	BASE
A0A2I7RGV9	A0A2I7RGV9	62.402	0.42	0	BASE
A0A8S5SMM9	A0A8S5SMM9	68.131	0.43	0	BASE
A0A0Y0RLI5	A0A0Y0RLI5	45.191	0.39	0	BASE
A0A3T0IET5	A0A3T0IET5	72.097	0.55	0	BASE
A0A6J5PJB4	A0A6J5PJB4	34.827	0.33	0	BASE
UPI0018A835C8	UPI0018A835C8	80.251	0.65	0	BASE
A0A2H4PIX9	A0A2H4PIX9	78.343	0.69	0	BASE
A0A2I7QYT9	A0A2I7QYT9	77.972	0.62	0	BASE
A0A3G5A6Y2	A0A3G5A6Y2	85.203	0.63	0	BASE
W6A034	W6A034	44.569	0.25	0	BASE
A0A514DAE5	A0A514DAE5	86.610	0.84	0	BASE
A0A218MLF8	A0A218MLF8	57.744	0.32	0	BASE
A0A678TIK4	A0A678TIK4	81.140	0.73	0	BASE
A0A514D747	A0A514D747	42.319	0.34	0	BASE
A0A218MM41	A0A218MM41	83.444	0.51	0	BASE
A0A6J7X8L8	A0A6J7X8L8	32.217	0.28	0	BASE
A0A7T3NC30	A0A7T3NC30	83.654	0.69	0	BASE
A0A7S7BW41	A0A7S7BW41	73.951	0.75	0	BASE
A0A2I7RTS7	A0A2I7RTS7	78.290	0.65	0	BASE
A0A2U7UB22	A0A2U7UB22	60.983	0.48	0	BASE
A0A8S5NQ17	A0A8S5NQ17	68.981	0.45	0	BASE
A0A481YVD0	A0A481YVD0	44.761	0.41	0	BASE
A0A2U7U7V4	A0A2U7U7V4	80.172	0.61	0	BASE
A0A3Q9JND5	A0A3Q9JND5	77.568	0.75	0	BASE
A0A5S9HX44	A0A5S9HX44	51.340	0.28	0	BASE
A0A7T0M3K4	A0A7T0M3K4	85.548	0.85	0	BASE
F8V5X8	F8V5X8	86.951	0.71	0	BASE
A0A6J5MR13	A0A6J5MR13	72.290	0.55	0	BASE
A0A8E5AMM2	A0A8E5AMM2	27.215	0.18	0	BASE
A0A0E3EV99	A0A0E3EV99	54.529	0.21	0	BASE
A0A7U3RD03	A0A7U3RD03	82.644	0.82	0	BASE
UPI001E701C92	UPI001E701C92	79.425	0.51	0	BASE
A0A6J5M9E1	A0A6J5M9E1	59.120	0.42	0	BASE
A0A8S5TJQ8	A0A8S5TJQ8	82.640	0.73	0	BASE
A0A0D5ZYC2	A0A0D5ZYC2	80.764	0.55	0	BASE
A0A6J7WT99	A0A6J7WT99	84.809	0.87	0	BASE
A0A5H2QWQ4	A0A5H2QWQ4	79.980	0.62	0	BASE
A0A1V0SL21	A0A1V0SL21	85.442	0.87	0	BASE
A0A5P9K3H5	A0A5P9K3H5	51.694	0.32	0	BASE
A0A249XY35	A0A249XY35	70.320	0.33	0	BASE
A0A516LG33	A0A516LG33	78.530	0.7	0	BASE
A0A1B1IPK6	A0A1B1IPK6	82.545	0.54	0	BASE
A0A1V0SLK7	A0A1V0SLK7	75.869	0.65	0	BASE
W8CZE0	W8CZE0	85.679	0.79	0	BASE
B6S2M2	B6S2M2	87.674	0.83	0	BASE
A0A514AAX3	A0A514AAX3	79.204	0.43	0	BASE
A0A0E3I7S5	A0A0E3I7S5	82.965	0.78	0	BASE
A0A2I7QZV8	A0A2I7QZV8	52.710	0.33	0	BASE
W8QE13	W8QE13	81.408	0.31	0	BASE
A0A096XES4	A0A096XES4	48.141	0.28	0	BASE
A0A6J5P262	A0A6J5P262	57.229	0.37	0	BASE
A0A1S6YKA2	A0A1S6YKA2	78.742	0.73	0	BASE
A0A0E3F583	A0A0E3F583	89.749	0.73	0	BASE
A0A1B0V117	A0A1B0V117	71.831	0.59	0	BASE
A0A0D6AA45	A0A0D6AA45	42.214	0.24	0	BASE
R4TI66	R4TI66	83.973	0.68	0	BASE
H9D1G3	H9D1G3	53.179	0.29	0	BASE
A0A6J5NF62	A0A6J5NF62	67.860	0.38	0	BASE
A0A2I7QT20	A0A2I7QT20	47.033	0.36	0	BASE
A0A1S6JLL0	A0A1S6JLL0	57.767	0.69	0	BASE
A0A6J7WQ86	A0A6J7WQ86	71.714	0.35	0	BASE
A0A2I7S7D0	A0A2I7S7D0	80.226	0.7	0	BASE
K7PCK7	K7PCK7	43.253	0.35	0	BASE
A0A6J5SV88	A0A6J5SV88	60.864	0.54	0	BASE
A0A5K0UAU4	A0A5K0UAU4	52.411	0.55	0	BASE
A0A2P1EK05	A0A2P1EK05	70.428	0.57	0	BASE
A0A1L3KNE7	A0A1L3KNE7	73.202	0.5	0	BASE
A0A218M2W5	A0A218M2W5	81.332	0.55	0	BASE
A0A1C3NF27	A0A1C3NF27	86.381	0.7	0	BASE
A0A5B8FBR4	A0A5B8FBR4	67.211	0.62	0	BASE
A0A6B9SUT2	A0A6B9SUT2	85.413	0.65	0	BASE
A0A7D3UQN3	A0A7D3UQN3	85.206	0.84	0	BASE
A0A6J7WQC2	A0A6J7WQC2	45.656	0.31	0	BASE
A0A8D9UIJ4	A0A8D9UIJ4	40.235	0.26	0	BASE
A0A3S5HLE1	A0A3S5HLE1	83.150	0.64	0	BASE
A0A516MK85	A0A516MK85	63.476	0.58	0	BASE
A0A5K0U747	A0A5K0U747	66.822	0.57	0	BASE
A0A2H4JI26	A0A2H4JI26	79.245	0.33	0	BASE
A0A7S6P1J7	A0A7S6P1J7	75.449	0.54	0	BASE
A0A8S5M9I0	A0A8S5M9I0	89.405	0.86	0	BASE
A0A6J5MVL4	A0A6J5MVL4	75.237	0.57	0	BASE
B2BHU5	B2BHU5	59.809	0.46	0	BASE
A0A385IRD0	A0A385IRD0	86.856	0.61	0	BASE
A0A8S5TMR0	A0A8S5TMR0	84.638	0.56	0	BASE
A0A8K1J5I4	A0A8K1J5I4	72.306	0.63	0	BASE
A0A6G9ELI8	A0A6G9ELI8	72.294	0.68	0	BASE
A0A8S5UAL6	A0A8S5UAL6	74.490	0.38	0	BASE
F8TUS7	F8TUS7	62.443	0.3	0	BASE
A0A7S6ILJ5	A0A7S6ILJ5	57.732	0.5	0	BASE
A0A6J7X2K3	A0A6J7X2K3	61.616	0.58	0	BASE
A0A6G5YN30	A0A6G5YN30	51.341	0.42	0	BASE
A0A6B7EV62	A0A6B7EV62	62.999	0.58	0	BASE
A0A6F9F0L0	A0A6F9F0L0	39.574	0.32	0	BASE
A0A7S5RB43	A0A7S5RB43	84.437	0.6	0	BASE
A0A6J5LGQ4	A0A6J5LGQ4	89.378	0.89	0	BASE
A0A222NRH6	A0A222NRH6	25.796	0.26	0	BASE
A0A8S5MWJ0	A0A8S5MWJ0	74.168	0.5	0	BASE
A0A6J5NSE7	A0A6J5NSE7	40.451	0.28	0	BASE
A0A6J7X3Q2	A0A6J7X3Q2	41.151	0.27	0	BASE
A0A516MBK4	A0A516MBK4	85.351	0.83	0	BASE
A0A8E3YND8	A0A8E3YND8	85.289	0.83	0	BASE
A0A6J5MKV4	A0A6J5MKV4	93.564	0.9	0	BASE
A0A8D9UHI3	A0A8D9UHI3	64.468	0.36	0	BASE
A0A516MD81	A0A516MD81	60.766	0.5	0	BASE
A0A1V0SHG0	A0A1V0SHG0	56.923	0.47	0	BASE
A0A8E4ZDC4	A0A8E4ZDC4	85.248	0.54	0	BASE
A0A8K1JF90	A0A8K1JF90	76.273	0.75	0	BASE
A0A8S5RU78	A0A8S5RU78	49.564	0.4	0	BASE
H6WG43	H6WG43	87.328	0.74	0	BASE
A0A1B1IT01	A0A1B1IT01	40.304	0.2	0	BASE
A0A7T5UFQ0	A0A7T5UFQ0	43.395	0.22	0	BASE
A0A4D5ZGP9	A0A4D5ZGP9	52.392	0.41	0	BASE
A0A0F7L8L8	A0A0F7L8L8	84.870	0.36	0	BASE
A0A7G8LIY2	A0A7G8LIY2	65.236	0.6	0	BASE
A0A6J5SMA1	A0A6J5SMA1	57.939	0.38	0	BASE
A0A5E5PFI8	A0A5E5PFI8	53.541	0.45	0	BASE
A0A7G5M3Q8	A0A7G5M3Q8	60.660	0.4	0	BASE
A0A2H4IB86	A0A2H4IB86	69.754	0.33	0	BASE
A0A516LNZ6	A0A516LNZ6	57.462	0.51	0	BASE
M1SVB8	M1SVB8	79.267	0.52	0	BASE
A0A8K1XY31	A0A8K1XY31	84.950	0.85	0	BASE
E2GDE6	E2GDE6	42.125	0.33	0	BASE
A0A6J5NXC3	A0A6J5NXC3	63.701	0.34	0	BASE
A0A8S5S989	A0A8S5S989	37.307	0.27	0	BASE
A0A6S4P9Y9	A0A6S4P9Y9	53.826	0.35	0	BASE
A0A650ETA7	A0A650ETA7	85.163	0.53	0	BASE
A0A5K0UBT3	A0A5K0UBT3	53.583	0.53	0	BASE
A0A6M5C7S3	A0A6M5C7S3	75.005	0.4	0	BASE
A0A516M2I4	A0A516M2I4	85.619	0.53	0	BASE
Q91FW5	Q91FW5	86.017	0.5	0	BASE
A0A292GL03	A0A292GL03	74.795	0.77	0	BASE
A0A0M3ZPP6	A0A0M3ZPP6	65.490	0.6	0	BASE
A0A3G4ZTS1	A0A3G4ZTS1	85.686	0.55	0	BASE
A0A6J5LXE5	A0A6J5LXE5	47.058	0.43	0	BASE
A0A873WAV1	A0A873WAV1	83.979	0.75	0	BASE
H9YQE9	H9YQE9	38.319	0.25	0	BASE
A0A1Z1NEH0	A0A1Z1NEH0	57.653	0.52	0	BASE
A0A516KWN1	A0A516KWN1	89.797	0.51	0	BASE
H6WFT6	H6WFT6	56.141	0.31	0	BASE
A0A8S5QN55	A0A8S5QN55	88.635	0.64	0	BASE
A0A6J7WWX6	A0A6J7WWX6	57.641	0.33	0	BASE
A0A2I7SAT1	A0A2I7SAT1	65.360	0.62	0	BASE
A0A0G2YAF0	A0A0G2YAF0	69.904	0.57	0	BASE
A0A7D7IQD5	A0A7D7IQD5	27.604	0.2	0	BASE
A0A8S5VKR5	A0A8S5VKR5	85.317	0.6	0	BASE
A0A6J5LHE8	A0A6J5LHE8	79.813	0.41	0	BASE
A0A7S9SUI9	A0A7S9SUI9	46.548	0.39	0	BASE
A5A3T1	A5A3T1	85.175	0.69	0	BASE
A0A6J5L2Y8	A0A6J5L2Y8	59.203	0.23	0	BASE
A0A8A4XDN6	A0A8A4XDN6	55.621	0.51	0	BASE
A0A5B8IFG6	A0A5B8IFG6	89.488	0.9	0	BASE
A0A6J5L7B8	A0A6J5L7B8	85.259	0.68	0	BASE
A0A0M4K4T6	A0A0M4K4T6	48.262	0.41	0	BASE
A0A8S5T4Q8	A0A8S5T4Q8	85.238	0.48	0	BASE
A0A6J5RKR5	A0A6J5RKR5	64.487	0.46	0	BASE
A0A193DTJ5	A0A193DTJ5	76.857	0.78	0	BASE
A0A974MYC3	A0A974MYC3	36.473	0.21	0	BASE
A0A6J5N515	A0A6J5N515	80.574	0.6	0	BASE
A0A516MA15	A0A516MA15	77.868	0.72	0	BASE
A0A8S5VB45	A0A8S5VB45	67.312	0.45	0	BASE
A0A455JM48	A0A455JM48	62.326	0.44	0	BASE
A0A1V0DYC0	A0A1V0DYC0	84.414	0.74	0	BASE
A0A6M3YPM7	A0A6M3YPM7	86.193	0.85	0	BASE
A0A8F2D9M8	A0A8F2D9M8	78.115	0.31	0	BASE
A0A6M5C8X3	A0A6M5C8X3	32.327	0.3	0	BASE
A0A8S5LER9	A0A8S5LER9	51.749	0.41	0	BASE
A0A6H0DIB1	A0A6H0DIB1	74.300	0.74	0	BASE
A0A7M1RX21	A0A7M1RX21	62.637	0.42	0	BASE
A0A8D9C8P8	A0A8D9C8P8	86.232	0.78	0	BASE
A0A2I2L5V6	A0A2I2L5V6	46.161	0.38	0	BASE
G0X4U2	G0X4U2	83.113	0.53	0	BASE
A0A5P8D4H8	A0A5P8D4H8	46.719	0.28	0	BASE
A0A513QAH6	A0A513QAH6	60.812	0.46	0	BASE
A0A7M1S020	A0A7M1S020	47.522	0.26	0	BASE
A0A6J5MVV9	A0A6J5MVV9	86.198	0.83	0	BASE
A0A6J5Q1Z0	A0A6J5Q1Z0	38.310	0.25	0	BASE
A0A1S6LVN0	A0A1S6LVN0	47.136	0.34	0	BASE
A0A481Z5K7	A0A481Z5K7	52.351	0.53	0	BASE
A0A481Z8F9	A0A481Z8F9	85.580	0.74	0	BASE
A0A3G4ZSE3	A0A3G4ZSE3	73.738	0.71	0	BASE
F8V5L1	F8V5L1	72.394	0.49	0	BASE
A0A1S5V1V3	A0A1S5V1V3	87.331	0.75	0	BASE
A0A6G5Y9Z7	A0A6G5Y9Z7	81.388	0.77	0	BASE
A0A5K0UB49	A0A5K0UB49	58.485	0.55	0	BASE
A0A0E3HAZ2	A0A0E3HAZ2	76.495	0.51	0	BASE
M4SJI8	M4SJI8	87.452	0.81	0	BASE
A0A8S5L5B4	A0A8S5L5B4	80.365	0.82	0	BASE
M1PRJ5	M1PRJ5	59.047	0.4	0	BASE
A0A5C1K6W8	A0A5C1K6W8	73.195	0.73	0	BASE
A0A8K1XH00	A0A8K1XH00	84.469	0.83	0	BASE
A0A0A7RI03	A0A0A7RI03	74.611	0.55	0	BASE
A0A3G5AG54	A0A3G5AG54	84.190	0.86	0	BASE
A0A481YT30	A0A481YT30	80.560	0.67	0	BASE
A0A514CZP1	A0A514CZP1	57.982	0.45	0	BASE
A0A1V0SIP1	A0A1V0SIP1	45.743	0.23	0	BASE
A0A646QX37	A0A646QX37	43.877	0.27	0	BASE
A0A6J7WYD5	A0A6J7WYD5	66.302	0.49	0	BASE
A0A5K0U853	A0A5K0U853	63.528	0.58	0	BASE
A0A6J5STK6	A0A6J5STK6	55.226	0.28	0	BASE
A0A8B0RQ10	A0A8B0RQ10	44.725	0.25	0	BASE
A0A0F7LB88	A0A0F7LB88	82.119	0.57	0	BASE
A0A8S5R5Y2	A0A8S5R5Y2	89.039	0.76	0	BASE
A0A481Z3J3	A0A481Z3J3	61.997	0.55	0	BASE
A0A6J7X4H6	A0A6J7X4H6	57.180	0.5	0	BASE
A0A2Z4QL03	A0A2Z4QL03	67.278	0.51	0	BASE
A0A2H4UVZ6	A0A2H4UVZ6	70.521	0.25	0	BASE
A0A8E4CUC6	A0A8E4CUC6	84.790	0.81	0	BASE
A0A5J6VL69	A0A5J6VL69	31.089	0.19	0	BASE
A0A6J5PXB1	A0A6J5PXB1	79.189	0.43	0	BASE
A0A1L3KLJ5	A0A1L3KLJ5	68.871	0.7	0	BASE
A0A345MCZ7	A0A345MCZ7	79.040	0.67	0	BASE
A0A516MLJ1	A0A516MLJ1	59.620	0.37	0	BASE
A0A7S5QT51	A0A7S5QT51	59.323	0.27	0	BASE
A0A481YWM0	A0A481YWM0	76.556	0.59	0	BASE
A0A516L318	A0A516L318	87.977	0.77	0	BASE
A0A6M3I056	A0A6M3I056	80.973	0.65	0	BASE
A0A5Q2W5V5	A0A5Q2W5V5	88.439	0.86	0	BASE
A0A2H4PJ62	A0A2H4PJ62	50.547	0.25	0	BASE
A0A6J5LIV7	A0A6J5LIV7	84.191	0.54	0	BASE
A0A8S5L0N1	A0A8S5L0N1	86.358	0.83	0	BASE
A0A6J5LKD4	A0A6J5LKD4	67.638	0.65	0	BASE
A0A8D9UIS0	A0A8D9UIS0	87.386	0.87	0	BASE
A0A2R4PL27	A0A2R4PL27	75.705	0.78	0	BASE
A0A172Q049	A0A172Q049	40.239	0.28	0	BASE
A0A8K1U4G2	A0A8K1U4G2	80.953	0.78	0	BASE
A0A8S5LPH4	A0A8S5LPH4	87.174	0.58	0	BASE
A0A8A0R218	A0A8A0R218	68.075	0.66	0	BASE
A0A6H0DI77	A0A6H0DI77	58.738	0.53	0	BASE
A0A481Z5B1	A0A481Z5B1	82.568	0.83	0	BASE
K0FDL2	K0FDL2	84.539	0.85	0	BASE
A7KUM5	A7KUM5	51.133	0.38	0	BASE
A0A059WRL4	A0A059WRL4	77.684	0.32	0	BASE
A0A7M3UNQ5	A0A7M3UNQ5	85.126	0.69	0	BASE
A0A346G3P0	A0A346G3P0	64.801	0.59	0	BASE
A0A0E3HGE0	A0A0E3HGE0	85.824	0.63	0	BASE
A0A6G8MXX1	A0A6G8MXX1	76.966	0.49	0	BASE
A0A8S0HX99	A0A8S0HX99	83.525	0.47	0	BASE
A0A894JDL4	A0A894JDL4	85.712	0.81	0	BASE
A0A141ZKJ8	A0A141ZKJ8	85.605	0.86	0	BASE
A0A516KXX2	A0A516KXX2	79.248	0.61	0	BASE
A0A8S5NV35	A0A8S5NV35	85.331	0.74	0	BASE
A0A8E4PMM5	A0A8E4PMM5	46.269	0.15	0	BASE
A0A516LC28	A0A516LC28	86.080	0.64	0	BASE
Q85611	Q85611	37.397	0.31	0	BASE
A0A8S5MXS6	A0A8S5MXS6	91.788	0.74	0	BASE
A0A8S5L9J2	A0A8S5L9J2	53.366	0.24	0	BASE
A0A0N7CDS4	A0A0N7CDS4	54.410	0.35	0	BASE
A0A6J5KTB9	A0A6J5KTB9	63.341	0.56	0	BASE
A0A481Z0V4	A0A481Z0V4	69.287	0.66	0	BASE
A0A5K6W8E7	A0A5K6W8E7	63.103	0.57	0	BASE
I3TC56	I3TC56	34.331	0.21	0	BASE
A0A5J6VJX0	A0A5J6VJX0	48.428	0.41	0	BASE
A0A8S5LUX6	A0A8S5LUX6	67.082	0.48	0	BASE
A0A7T6ZLK9	A0A7T6ZLK9	72.071	0.37	0	BASE
A0A0B5A735	A0A0B5A735	64.877	0.72	0	BASE
A0A345MX73	A0A345MX73	56.326	0.38	0	BASE
A0A2P0VNB7	A0A2P0VNB7	75.438	0.63	0	BASE
A0A6J5PAI2	A0A6J5PAI2	85.718	0.8	0	BASE
A0A8S5SH41	A0A8S5SH41	90.206	0.85	0	BASE
A0A6G5YL26	A0A6G5YL26	42.922	0.37	0	BASE
A0A8S5VGK0	A0A8S5VGK0	63.306	0.54	0	BASE
A0A6J5KXY7	A0A6J5KXY7	67.506	0.24	0	BASE
E3SML0	E3SML0	73.824	0.52	0	BASE
A0A5K0UAP4	A0A5K0UAP4	42.503	0.3	0	BASE
A0A8S5NJP0	A0A8S5NJP0	85.059	0.78	0	BASE
A0A8E7L4Q4	A0A8E7L4Q4	83.348	0.59	0	BASE
A0A8S5UTW8	A0A8S5UTW8	59.952	0.39	0	BASE
A0A8S5UFH6	A0A8S5UFH6	66.569	0.71	0	BASE
A0A3G4ZYD6	A0A3G4ZYD6	52.160	0.34	0	BASE
UPI00211DA426	UPI00211DA426	71.422	0.44	0	BASE
A0A6J5PWK9	A0A6J5PWK9	74.457	0.75	0	BASE
A0A8S5T304	A0A8S5T304	83.591	0.72	0	BASE
A0A516QJE8	A0A516QJE8	62.065	0.39	0	BASE
A0A7G5M3K2	A0A7G5M3K2	65.331	0.49	0	BASE
A0A5K0U715	A0A5K0U715	63.631	0.54	0	BASE
A0A1V0SIR9	A0A1V0SIR9	76.158	0.68	0	BASE
A0A6J5LXM8	A0A6J5LXM8	57.183	0.31	0	BASE
M9MUC8	M9MUC8	59.894	0.36	0	BASE
A0A5P8PP32	A0A5P8PP32	73.351	0.68	0	BASE
A0A8S5P6K6	A0A8S5P6K6	86.996	0.6	0	BASE
A0A3G5A821	A0A3G5A821	80.947	0.81	0	BASE
A0A3G5A0Z1	A0A3G5A0Z1	83.973	0.61	0	BASE
A0A076FH44	A0A076FH44	58.830	0.44	0	BASE
A0A1V0S915	A0A1V0S915	67.618	0.59	0	BASE
A0A894KSY6	A0A894KSY6	29.100	0.19	0	BASE
A0A6J5STD9	A0A6J5STD9	59.882	0.5	0	BASE
M4JFF3	M4JFF3	35.565	0.23	0	BASE
A0A7U1BMP4	A0A7U1BMP4	77.736	0.51	0	BASE
A0A8S5ME49	A0A8S5ME49	67.826	0.68	0	BASE
B2CXY6	B2CXY6	68.129	0.48	0	BASE
A0A2P1GNT9	A0A2P1GNT9	32.196	0.25	0	BASE
A0A8S0IAD2	A0A8S0IAD2	79.133	0.37	0	BASE
A0A6J7WR04	A0A6J7WR04	79.590	0.55	0	BASE
A0A8S5LX35	A0A8S5LX35	72.032	0.63	0	BASE
A0A8S5TT32	A0A8S5TT32	71.495	0.69	0	BASE
A0A6J7WX90	A0A6J7WX90	82.792	0.45	0	BASE
A0A6J5T2W6	A0A6J5T2W6	52.235	0.19	0	BASE
A0A076FER4	A0A076FER4	40.185	0.3	0	BASE
A0A481YQZ2	A0A481YQZ2	86.514	0.43	0	BASE
A0A6J5KHG1	A0A6J5KHG1	89.731	0.9	0	BASE
Q8QS05	Q8QS05	50.620	0.46	0	BASE
A0A7S6C5B9	A0A7S6C5B9	85.252	0.73	0	BASE
A0A8K1U2Q8	A0A8K1U2Q8	67.845	0.56	0	BASE
A0A1V0SK49	A0A1V0SK49	81.903	0.78	0	BASE
A0A4Y5N178	A0A4Y5N178	85.097	0.45	0	BASE
A0A3G5A4K8	A0A3G5A4K8	39.637	0.35	0	BASE
A0A1V0SC29	A0A1V0SC29	86.484	0.78	0	BASE
A0A481Z568	A0A481Z568	39.904	0.32	0	BASE
A0A8S5MX53	A0A8S5MX53	86.352	0.79	0	BASE
A0A3G4ZTQ5	A0A3G4ZTQ5	41.630	0.23	0	BASE
A0A6J5P7T5	A0A6J5P7T5	60.513	0.43	0	BASE
A0A8S5TGP0	A0A8S5TGP0	50.069	0.39	0	BASE
W8FPY3	W8FPY3	42.883	0.23	0	BASE
A0A6J5LC43	A0A6J5LC43	85.578	0.45	0	BASE
A0A3G5A4I8	A0A3G5A4I8	86.048	0.78	0	BASE
A0A0E3URB8	A0A0E3URB8	56.548	0.39	0	BASE
A0A1C3NFC6	A0A1C3NFC6	66.816	0.4	0	BASE
A0A7D7EZ24	A0A7D7EZ24	78.987	0.81	0	BASE
A0A8S5UGW7	A0A8S5UGW7	50.402	0.36	0	BASE
A0A6J5M735	A0A6J5M735	55.949	0.34	0	BASE
A0A8S5UTE1	A0A8S5UTE1	81.804	0.54	0	BASE
A0A481V6S2	A0A481V6S2	84.278	0.46	0	BASE
A0A6J5MAK8	A0A6J5MAK8	70.862	0.5	0	BASE
Q855J1	Q855J1	86.809	0.59	0	BASE
A0A8A4XDJ0	A0A8A4XDJ0	51.188	0.52	0	BASE
A0A5C1K3A5	A0A5C1K3A5	61.798	0.59	0	BASE
A0A8S5P8B8	A0A8S5P8B8	63.602	0.52	0	BASE
C8C5V2	C8C5V2	59.166	0.44	0	BASE
A0A6J5PGI0	A0A6J5PGI0	66.868	0.4	0	BASE
A0A6J5RYT2	A0A6J5RYT2	85.573	0.47	0	BASE
A0A514DAE6	A0A514DAE6	85.206	0.87	0	BASE
A0A2C9DTB9	A0A2C9DTB9	73.793	0.78	0	BASE
A0A6J7W9H0	A0A6J7W9H0	59.440	0.61	0	BASE
S0A0V0	S0A0V0	88.866	0.89	0	BASE
A0A514D022	A0A514D022	79.905	0.77	0	BASE
A0A6J5SQI1	A0A6J5SQI1	79.214	0.37	0	BASE
S4VXW9	S4VXW9	80.003	0.65	0	BASE
A0A2I2L546	A0A2I2L546	68.082	0.64	0	BASE
A0A6J5NR28	A0A6J5NR28	51.022	0.41	0	BASE
A0A6J5NLG3	A0A6J5NLG3	64.162	0.47	0	BASE
M9MUD4	M9MUD4	83.734	0.74	0	BASE
A0A3G4ZS03	A0A3G4ZS03	87.275	0.89	0	BASE
A0A2U7UF89	A0A2U7UF89	85.083	0.75	0	BASE
A0A8B6MGY3	A0A8B6MGY3	57.212	0.48	0	BASE
A0A6J5KVZ3	A0A6J5KVZ3	81.972	0.72	0	BASE
A0A8S5Q6Q2	A0A8S5Q6Q2	67.296	0.71	0	BASE
A0S5X5	A0S5X5	50.237	0.43	0	BASE
A0A6J5MEG1	A0A6J5MEG1	81.924	0.61	0	BASE
B5U1W9	B5U1W9	72.624	0.53	0	BASE
H9NBY2	H9NBY2	85.406	0.8	0	BASE
A0A650EBX6	A0A650EBX6	47.850	0.28	0	BASE
A0A1X9SFJ8	A0A1X9SFJ8	86.558	0.75	0	BASE
A0A6J5M7M6	A0A6J5M7M6	89.623	0.71	0	BASE
A0A0B5J8X8	A0A0B5J8X8	55.795	0.43	0	BASE
W6PNE5	W6PNE5	84.621	0.59	0	BASE
A0A649VLZ2	A0A649VLZ2	57.626	0.43	0	BASE
A0A6J5MLX9	A0A6J5MLX9	74.481	0.63	0	BASE
I1VXA7	I1VXA7	85.394	0.89	0	BASE
A0A0P0YNI2	A0A0P0YNI2	68.020	0.44	0	BASE
B5LJB8	B5LJB8	55.849	0.52	0	BASE
A0A3G4ZMD3	A0A3G4ZMD3	53.842	0.44	0	BASE
A0A1L3KG57	A0A1L3KG57	51.622	0.33	0	BASE
A0A7G5M388	A0A7G5M388	72.832	0.51	0	BASE
A0A7D7F4R1	A0A7D7F4R1	68.023	0.39	0	BASE
D2CKV1	D2CKV1	71.712	0.37	0	BASE
A0A8A4XDT7	A0A8A4XDT7	53.533	0.34	0	BASE
A0A0E3I9Q4	A0A0E3I9Q4	54.069	0.25	0	BASE
A0A8S5T1W7	A0A8S5T1W7	47.814	0.21	0	BASE
A0A2N9QVV2	A0A2N9QVV2	86.691	0.71	0	BASE
H2DZW0	H2DZW0	71.296	0.47	0	BASE
A0A7H0XC56	A0A7H0XC56	85.042	0.81	0	BASE
F4N9U9	F4N9U9	78.576	0.33	0	BASE
A0A141NWH8	A0A141NWH8	85.284	0.75	0	BASE
A0A1S5V1E5	A0A1S5V1E5	43.159	0.28	0	BASE
A0A5K0U9I4	A0A5K0U9I4	48.575	0.4	0	BASE
A0A516MFH3	A0A516MFH3	78.923	0.79	0	BASE
A0A7S9STL8	A0A7S9STL8	78.413	0.52	0	BASE
A0A6G8RMA3	A0A6G8RMA3	87.326	0.86	0	BASE
A0A889IPS6	A0A889IPS6	66.133	0.51	0	BASE
A0A8S5NQU1	A0A8S5NQU1	78.118	0.46	0	BASE
A0A6J5N1C9	A0A6J5N1C9	83.571	0.48	0	BASE
A0A6J5MVN3	A0A6J5MVN3	70.913	0.53	0	BASE
A0A894JPH9	A0A894JPH9	70.506	0.68	0	BASE
A0A1L3KEX6	A0A1L3KEX6	65.002	0.45	0	BASE
A0A2P1N6N8	A0A2P1N6N8	39.936	0.31	0	BASE
Q9YUD6	Q9YUD6	42.968	0.28	0	BASE
A0A2I6PG38	A0A2I6PG38	85.666	0.78	0	BASE
B3FJ25	B3FJ25	79.757	0.74	0	BASE
A0A5J6T275	A0A5J6T275	74.676	0.71	0	BASE
A0A0X8WP19	A0A0X8WP19	87.524	0.78	0	BASE
A0A1V0SL32	A0A1V0SL32	62.851	0.56	0	BASE
A0A0N9Q195	A0A0N9Q195	86.616	0.82	0	BASE
A0A7D3V4F1	A0A7D3V4F1	60.963	0.52	0	BASE
A7ITQ7	A7ITQ7	83.634	0.5	0	BASE
A0A2P9JAN0	A0A2P9JAN0	86.050	0.87	0	BASE
A0A3G5A5I6	A0A3G5A5I6	52.775	0.38	0	BASE
G4KK84	G4KK84	80.668	0.76	0	BASE
A0A6J5PZ52	A0A6J5PZ52	66.541	0.6	0	BASE
A0A4P8W8A1	A0A4P8W8A1	63.069	0.6	0	BASE
A0A2K9LSN8	A0A2K9LSN8	78.287	0.56	0	BASE
A0A8S5KZV8	A0A8S5KZV8	73.102	0.64	0	BASE
A0A6J5KG14	A0A6J5KG14	85.655	0.84	0	BASE
A0A3G4ZS40	A0A3G4ZS40	61.315	0.53	0	BASE
A0A516M1Z3	A0A516M1Z3	86.435	0.77	0	BASE
A0A6J5R0V3	A0A6J5R0V3	54.340	0.38	0	BASE
A0A513PYV8	A0A513PYV8	63.997	0.46	0	BASE
A0A1D8KJK3	A0A1D8KJK3	85.314	0.77	0	BASE
A0A4D6T845	A0A4D6T845	86.518	0.72	0	BASE
Q808A3	Q808A3	83.967	0.77	0	BASE
A0A3G5A8P9	A0A3G5A8P9	77.417	0.59	0	BASE
M1HLT6	M1HLT6	86.018	0.88	0	BASE
A0A6J5SUH2	A0A6J5SUH2	87.982	0.84	0	BASE
A0A886NGY3	A0A886NGY3	85.432	0.84	0	BASE
A0A8S5L425	A0A8S5L425	65.984	0.66	0	BASE
A0A3G4ZZH8	A0A3G4ZZH8	51.129	0.42	0	BASE
A0A3G5A9M5	A0A3G5A9M5	56.536	0.39	0	BASE
A0A8S5VRZ2	A0A8S5VRZ2	59.163	0.42	0	BASE
A0A5J6VJX7	A0A5J6VJX7	63.697	0.49	0	BASE
A0A2H4UVR0	A0A2H4UVR0	80.301	0.78	0	BASE
Q6JKE9	Q6JKE9	47.587	0.38	0	BASE
A0A5K0U8E3	A0A5K0U8E3	68.324	0.72	0	BASE
A0A7D3SUJ7	A0A7D3SUJ7	51.455	0.41	0	BASE
M1IB75	M1IB75	73.707	0.41	0	BASE
A0A0N7CCD3	A0A0N7CCD3	36.498	0.24	0	BASE
A0A6J5L3N8	A0A6J5L3N8	76.586	0.42	0	BASE
A0A811BQ41	A0A811BQ41	86.051	0.86	0	BASE
A0A8S5L553	A0A8S5L553	55.105	0.47	0	BASE
A0A6J5LVZ9	A0A6J5LVZ9	58.875	0.25	0	BASE
A0A481Z6C6	A0A481Z6C6	81.189	0.83	0	BASE
A0A6J5NUK7	A0A6J5NUK7	66.618	0.39	0	BASE
A0A6G8MX02	A0A6G8MX02	82.625	0.84	0	BASE
H2EAN4	H2EAN4	83.261	0.71	0	BASE
A0A9E7QQG7	A0A9E7QQG7	76.537	0.61	0	BASE
A0A5J6VJP0	A0A5J6VJP0	75.667	0.74	0	BASE
A0A3G5AKH4	A0A3G5AKH4	51.586	0.4	0	BASE
A0A1B1IWC8	A0A1B1IWC8	54.128	0.36	0	BASE
Q83075	Q83075	89.489	0.87	0	BASE
Q6E6Y4	Q6E6Y4	58.910	0.56	0	BASE
A0A7U3MP24	A0A7U3MP24	62.458	0.45	0	BASE
A0A8S5LEH3	A0A8S5LEH3	85.454	0.84	0	BASE
A0A1D6Y751	A0A1D6Y751	76.454	0.69	0	BASE
A0A1B2IGZ5	A0A1B2IGZ5	81.244	0.74	0	BASE
A0A1D8MK16	A0A1D8MK16	44.022	0.41	0	BASE
A0A0G2YB01	A0A0G2YB01	68.244	0.68	0	BASE
A0A889IW38	A0A889IW38	72.874	0.49	0	BASE
A0A6J5MNI2	A0A6J5MNI2	57.407	0.39	0	BASE
A0A516LPB7	A0A516LPB7	78.704	0.5	0	BASE
A0A4D6FWS1	A0A4D6FWS1	47.301	0.32	0	BASE
A0A8S5PVZ2	A0A8S5PVZ2	30.585	0.14	0	BASE
A0A1V0SFP1	A0A1V0SFP1	71.216	0.69	0	BASE
A0A1J0CQB7	A0A1J0CQB7	56.672	0.5	0	BASE
A0A5B8GPI2	A0A5B8GPI2	72.039	0.58	0	BASE
A0A3G5AAC1	A0A3G5AAC1	90.807	0.77	0	BASE
A0A411BGJ2	A0A411BGJ2	66.256	0.44	0	BASE
A0A6M6DE28	A0A6M6DE28	78.729	0.63	0	BASE
A0A895KR94	A0A895KR94	81.369	0.47	0	BASE
A0A6J5LKN8	A0A6J5LKN8	79.492	0.7	0	BASE
S4VXN3	S4VXN3	83.804	0.68	0	BASE
A0A3G5A135	A0A3G5A135	75.653	0.32	0	BASE
A0A345MQT5	A0A345MQT5	78.170	0.74	0	BASE
A0A1Y0SV24	A0A1Y0SV24	83.609	0.6	0	BASE
A0A2Z5ZCP2	A0A2Z5ZCP2	87.661	0.6	0	BASE
A0A6J5NUT5	A0A6J5NUT5	58.333	0.39	0	BASE
A0A514D8T7	A0A514D8T7	76.591	0.69	0	BASE
A0A3G4ZWK0	A0A3G4ZWK0	52.971	0.49	0	BASE
A0A6J5LNY2	A0A6J5LNY2	82.193	0.74	0	BASE
A0A7D3QIJ1	A0A7D3QIJ1	69.574	0.38	0	BASE
A0A1L3KMQ0	A0A1L3KMQ0	35.795	0.25	0	BASE
A0A2H5AJH6	A0A2H5AJH6	51.757	0.56	0	BASE
A0A8S5VWF4	A0A8S5VWF4	88.136	0.73	0	BASE
A0A8K1U496	A0A8K1U496	76.536	0.61	0	BASE
A0A3G4ZYW0	A0A3G4ZYW0	82.089	0.84	0	BASE
A0A5J6V1Q8	A0A5J6V1Q8	75.188	0.71	0	BASE
A0A481Z5U5	A0A481Z5U5	45.143	0.3	0	BASE
M4Q126	M4Q126	58.163	0.29	0	BASE
A0A8K1XCJ7	A0A8K1XCJ7	70.453	0.71	0	BASE
A0A894KHH2	A0A894KHH2	30.005	0.19	0	BASE
A0A6J5R3D3	A0A6J5R3D3	84.327	0.7	0	BASE
A0A8S5RVR4	A0A8S5RVR4	84.489	0.83	0	BASE
A0A8K1XVY9	A0A8K1XVY9	71.906	0.74	0	BASE
A0A1B4XWW2	A0A1B4XWW2	53.854	0.48	0	BASE
A0A7R7IAI1	A0A7R7IAI1	76.819	0.77	0	BASE
A0A2H4UVR3	A0A2H4UVR3	85.847	0.83	0	BASE
W5S4J5	W5S4J5	72.461	0.67	0	BASE
A0A2U9AGB0	A0A2U9AGB0	77.749	0.76	0	BASE
A0A3G5AIK3	A0A3G5AIK3	50.520	0.2	0	BASE
A0A7T7GT55	A0A7T7GT55	60.845	0.44	0	BASE
A0A6J7WKJ7	A0A6J7WKJ7	57.450	0.51	0	BASE
A0A7R7G156	A0A7R7G156	58.830	0.43	0	BASE
A0A6G5Y771	A0A6G5Y771	87.828	0.46	0	BASE
A0A345N5F0	A0A345N5F0	89.210	0.89	0	BASE
A0A3G5A8M1	A0A3G5A8M1	80.870	0.81	0	BASE
E1A2M5	E1A2M5	79.519	0.46	0	BASE
A0A7R7G155	A0A7R7G155	89.492	0.73	0	BASE
A0A068ETI4	A0A068ETI4	86.804	0.76	0	BASE
A0A1X6WFP1	A0A1X6WFP1	89.766	0.89	0	BASE
A0A0M3T968	A0A0M3T968	81.737	0.84	0	BASE
A0A0B5JE06	A0A0B5JE06	48.396	0.45	0	BASE
A0A2S1CVP9	A0A2S1CVP9	54.234	0.48	0	BASE
A0A3G5AC64	A0A3G5AC64	77.244	0.77	0	BASE
A0A514DCS8	A0A514DCS8	92.393	0.89	0	BASE
A0A2Z4QGJ7	A0A2Z4QGJ7	75.335	0.49	0	BASE
A0A1L5JGZ3	A0A1L5JGZ3	56.770	0.3	0	BASE
A0A516LBQ2	A0A516LBQ2	87.097	0.84	0	BASE
A0A514D1W4	A0A514D1W4	70.077	0.48	0	BASE
E3T4S7	E3T4S7	47.529	0.4	0	BASE
A0A8D4GM77	A0A8D4GM77	89.091	0.73	0	BASE
A0A6J5KJN8	A0A6J5KJN8	73.186	0.43	0	BASE
A0A0M5KAD9	A0A0M5KAD9	33.567	0.27	0	BASE
I2F8V3	I2F8V3	47.875	0.34	0	BASE
A0A3Q8HYG4	A0A3Q8HYG4	85.278	0.59	0	BASE
A0A5K7Y3K6	A0A5K7Y3K6	55.247	0.24	0	BASE
UPI00232923A6	UPI00232923A6	70.569	0.42	0	BASE
Q573F4	Q573F4	88.173	0.88	0	BASE
A0A401IP64	A0A401IP64	59.219	0.43	0	BASE
A0A2Z5HGZ0	A0A2Z5HGZ0	59.965	0.31	0	BASE
A0A7S5RKD8	A0A7S5RKD8	69.575	0.55	0	BASE
A0A1V0SH50	A0A1V0SH50	36.904	0.27	0	BASE
A0A8S5VF75	A0A8S5VF75	80.370	0.64	0	BASE
A0A894KS60	A0A894KS60	64.821	0.7	0	BASE
A0A5B9N4Z6	A0A5B9N4Z6	80.952	0.61	0	BASE
A0A811A8X1	A0A811A8X1	81.912	0.81	0	BASE
A0A0U2NLG8	A0A0U2NLG8	79.493	0.76	0	BASE
A0A068ELT9	A0A068ELT9	85.441	0.78	0	BASE
Q6STE1	Q6STE1	84.252	0.55	0	BASE
A0A385EHM7	A0A385EHM7	86.405	0.88	0	BASE
A0A6J5L4P1	A0A6J5L4P1	71.816	0.77	0	BASE
A0A1I9S631	A0A1I9S631	87.309	0.85	0	BASE
F2NYZ7	F2NYZ7	77.668	0.54	0	BASE
S5N361	S5N361	64.633	0.34	0	BASE
A0A6J5P4L1	A0A6J5P4L1	77.483	0.78	0	BASE
A0A7S7YEU3	A0A7S7YEU3	51.015	0.29	0	BASE
Q0PH28	Q0PH28	61.640	0.6	0	BASE
A0A0H4YFR7	A0A0H4YFR7	34.723	0.25	0	BASE
A0A6J7WHA2	A0A6J7WHA2	92.935	0.9	0	BASE
A0A516M3C6	A0A516M3C6	86.147	0.57	0	BASE
A0A481YN13	A0A481YN13	49.810	0.36	0	BASE
A0A1V0S9G8	A0A1V0S9G8	59.274	0.45	0	BASE
A0A4P8WA59	A0A4P8WA59	68.238	0.59	0	BASE
A0A6J7WAT3	A0A6J7WAT3	69.455	0.59	0	BASE
A0A7D7JBJ3	A0A7D7JBJ3	87.195	0.65	0	BASE
A0A516LNS5	A0A516LNS5	77.898	0.83	0	BASE
A0A345MM79	A0A345MM79	59.142	0.52	0	BASE
A0A8S5U1H2	A0A8S5U1H2	56.588	0.4	0	BASE
K9L4V7	K9L4V7	91.215	0.71	0	BASE
A0A5C1K8K1	A0A5C1K8K1	85.152	0.83	0	BASE
A0A1V0SJZ7	A0A1V0SJZ7	90.855	0.8	0	BASE
A0A5K0UBM3	A0A5K0UBM3	57.901	0.37	0	BASE
A0A8S5L105	A0A8S5L105	68.619	0.56	0	BASE
E5EYJ0	E5EYJ0	88.672	0.72	0	BASE
A0A1L3KFU2	A0A1L3KFU2	63.633	0.67	0	BASE
P14360	P14360	87.210	0.81	0	BASE
A0A6J5M7H9	A0A6J5M7H9	66.143	0.53	0	BASE
M1GXR9	M1GXR9	87.952	0.85	0	BASE
I3VQ21	I3VQ21	35.226	0.25	0	BASE
O39236	O39236	82.987	0.84	0	BASE
A0A1W5YP66	A0A1W5YP66	79.178	0.78	0	BASE
Q5XLF6	Q5XLF6	81.176	0.77	0	BASE
Q76YN6	Q76YN6	85.348	0.86	0	BASE
A5HIS9	A5HIS9	87.268	0.85	0	BASE
A0A6J5NM04	A0A6J5NM04	89.435	0.77	0	BASE
A0A8S5UU95	A0A8S5UU95	78.919	0.7	0	BASE
A0A2U7U9V9	A0A2U7U9V9	62.337	0.28	0	BASE
A0A3G3BTJ3	A0A3G3BTJ3	59.342	0.34	0	BASE
A0A481YMP1	A0A481YMP1	81.599	0.69	0	BASE
A0A8S5Q4A2	A0A8S5Q4A2	82.935	0.84	0	BASE
A0A8S5R3S5	A0A8S5R3S5	62.623	0.42	0	BASE
A0A1S5V0L0	A0A1S5V0L0	80.740	0.58	0	BASE
A0A0U4KNQ5	A0A0U4KNQ5	85.331	0.82	0	BASE
A0A6J5RTH1	A0A6J5RTH1	65.865	0.47	0	BASE
A0A7D3V5V1	A0A7D3V5V1	56.001	0.41	0	BASE
M1HUV6	M1HUV6	76.064	0.35	0	BASE
Q9WI22	Q9WI22	67.831	0.58	0	BASE
A0A481ZCA9	A0A481ZCA9	66.902	0.55	0	BASE
A0A895A1S3	A0A895A1S3	84.950	0.72	0	BASE
A0A6J5L6S9	A0A6J5L6S9	79.248	0.72	0	BASE
A0A890UNZ2	A0A890UNZ2	67.015	0.44	0	BASE
A0A8S5SRE1	A0A8S5SRE1	77.971	0.56	0	BASE
Q8QP95	Q8QP95	77.587	0.53	0	BASE
A0A3G5A4B8	A0A3G5A4B8	91.344	0.9	0	BASE
A0A3G4ZT17	A0A3G4ZT17	61.912	0.55	0	BASE
A0A385EG88	A0A385EG88	60.291	0.58	0	BASE
A0A6M6DHQ2	A0A6M6DHQ2	85.458	0.36	0	BASE
Q6XM53	Q6XM53	72.228	0.37	0	BASE
A0A3G4ZX23	A0A3G4ZX23	58.250	0.41	0	BASE
A0A516KXE0	A0A516KXE0	70.115	0.49	0	BASE
A0A1L3KGJ8	A0A1L3KGJ8	54.222	0.62	0	BASE
A0A5K0UBK3	A0A5K0UBK3	84.842	0.86	0	BASE
A0A7M4CF70	A0A7M4CF70	57.832	0.6	0	BASE
A0A915VHB5	A0A915VHB5	39.845	0.21	0	BASE
A0A6J5MUY5	A0A6J5MUY5	74.968	0.63	0	BASE
A0A481Z281	A0A481Z281	88.917	0.78	0	BASE
A0A7S5RAY0	A0A7S5RAY0	59.139	0.42	0	BASE
A7KUU9	A7KUU9	86.095	0.8	0	BASE
A0A6J5T713	A0A6J5T713	82.100	0.75	0	BASE
A0A889IRK5	A0A889IRK5	29.078	0.22	0	BASE
A0A5B8WF08	A0A5B8WF08	78.493	0.47	0	BASE
A0A7D3QVF8	A0A7D3QVF8	81.972	0.75	0	BASE
A0A8S5S703	A0A8S5S703	70.116	0.44	0	BASE
A0A6J7X1G6	A0A6J7X1G6	62.986	0.48	0	BASE
A0A291I9I7	A0A291I9I7	73.796	0.68	0	BASE
A0A386JUF6	A0A386JUF6	83.969	0.84	0	BASE
A0A3G4ZZR5	A0A3G4ZZR5	62.156	0.41	0	BASE
A0A8A4XBV9	A0A8A4XBV9	58.244	0.61	0	BASE
A0A5A4LMY2	A0A5A4LMY2	75.390	0.64	0	BASE
A0A5S9C110	A0A5S9C110	44.932	0.23	0	BASE
A0A0A7NNR0	A0A0A7NNR0	65.891	0.42	0	BASE
A0A3G5A3P3	A0A3G5A3P3	71.572	0.6	0	BASE
A0A141HS46	A0A141HS46	85.333	0.83	0	BASE
A0A811A9A9	A0A811A9A9	47.060	0.39	0	BASE
A0A3G5AB61	A0A3G5AB61	52.954	0.43	0	BASE
A0A8S5TKW9	A0A8S5TKW9	58.877	0.5	0	BASE
A0A7D2LNR6	A0A7D2LNR6	30.533	0.2	0	BASE
A0A6J7WTR6	A0A6J7WTR6	43.080	0.13	0	BASE
S5TNB8	S5TNB8	73.957	0.51	0	BASE
A0A2I2L427	A0A2I2L427	62.638	0.59	0	BASE
A0A8S5S4Q2	A0A8S5S4Q2	88.363	0.78	0	BASE
A0A4P8WE71	A0A4P8WE71	90.372	0.91	0	BASE
A0A481YR77	A0A481YR77	38.655	0.36	0	BASE
A0A5J6VIQ4	A0A5J6VIQ4	41.425	0.21	0	BASE
R4T7D0	R4T7D0	83.781	0.44	0	BASE
A0A8S5VU69	A0A8S5VU69	84.448	0.63	0	BASE
A0A2I7SA34	A0A2I7SA34	87.758	0.84	0	BASE
A0A8S5NJ13	A0A8S5NJ13	84.085	0.81	0	BASE
A0A1L2BK62	A0A1L2BK62	55.004	0.27	0	BASE
A0A3G1NGZ4	A0A3G1NGZ4	59.540	0.29	0	BASE
A0A8D4KJD0	A0A8D4KJD0	84.249	0.71	0	BASE
A0A8S5L1G8	A0A8S5L1G8	76.195	0.7	0	BASE
A0A126GA23	A0A126GA23	69.691	0.65	0	BASE
A0A1B4XWI3	A0A1B4XWI3	79.485	0.6	0	BASE
A0A6J7VKX4	A0A6J7VKX4	52.616	0.31	0	BASE
A0A2D1GN53	A0A2D1GN53	71.983	0.63	0	BASE
A0A8F8PKE2	A0A8F8PKE2	64.573	0.51	0	BASE
A0A513Q9M1	A0A513Q9M1	82.113	0.77	0	BASE
A0A6J5N272	A0A6J5N272	78.383	0.66	0	BASE
A0A6G5XV29	A0A6G5XV29	87.483	0.67	0	BASE
A0A481Z0U1	A0A481Z0U1	83.415	0.67	0	BASE
A0A3G4ZWF5	A0A3G4ZWF5	63.166	0.39	0	BASE
A0A2Z4QEG3	A0A2Z4QEG3	85.384	0.57	0	BASE
A0A6J7WLZ2	A0A6J7WLZ2	72.851	0.75	0	BASE
A0A7S5T576	A0A7S5T576	52.622	0.4	0	BASE
A0A1B1V5R8	A0A1B1V5R8	67.523	0.61	0	BASE
A0A1L3KG74	A0A1L3KG74	41.103	0.2	0	BASE
A0A5B8ZU28	A0A5B8ZU28	68.263	0.39	0	BASE
Q9IMN1	Q9IMN1	88.820	0.81	0	BASE
A0A3S7URU3	A0A3S7URU3	86.553	0.68	0	BASE
L7TGJ3	L7TGJ3	79.023	0.56	0	BASE
A0A288QY80	A0A288QY80	54.246	0.45	0	BASE
A9YVV1	A9YVV1	81.628	0.71	0	BASE
A0A6J5LZ11	A0A6J5LZ11	88.773	0.88	0	BASE
A0A7T8EUB5	A0A7T8EUB5	55.787	0.62	0	BASE
A0A8K1HJE8	A0A8K1HJE8	87.495	0.84	0	BASE
U5KQQ8	U5KQQ8	78.028	0.73	0	BASE
A0A7L8ZPN6	A0A7L8ZPN6	69.887	0.77	0	BASE
A0A0A7DMK2	A0A0A7DMK2	57.861	0.49	0	BASE
A0A1W6JV01	A0A1W6JV01	84.202	0.83	0	BASE
A0A6J5LWK0	A0A6J5LWK0	75.118	0.76	0	BASE
A0A3G4ZYI8	A0A3G4ZYI8	85.737	0.8	0	BASE
A0A1V0SDN5	A0A1V0SDN5	82.446	0.67	0	BASE
A0A5Q2UBU4	A0A5Q2UBU4	58.859	0.41	0	BASE
A0A6J5NSS3	A0A6J5NSS3	71.837	0.55	0	BASE
A0A7G5M3X7	A0A7G5M3X7	64.901	0.53	0	BASE
A0A513QA21	A0A513QA21	57.469	0.5	0	BASE
A0A2C9CZK2	A0A2C9CZK2	74.611	0.8	0	BASE
U3GVB2	U3GVB2	64.245	0.62	0	BASE
A0A097P129	A0A097P129	48.278	0.25	0	BASE
A0A6J5P2G8	A0A6J5P2G8	68.417	0.52	0	BASE
A0A1W6DY47	A0A1W6DY47	88.764	0.91	0	BASE
G4YBN7	G4YBN7	74.590	0.78	0	BASE
A0A4P8W511	A0A4P8W511	51.872	0.25	0	BASE
A0A2H4P6X4	A0A2H4P6X4	70.454	0.38	0	BASE
A0A5K0UAW7	A0A5K0UAW7	59.376	0.61	0	BASE
F6M443	F6M443	64.951	0.5	0	BASE
A0A4P8W522	A0A4P8W522	49.106	0.21	0	BASE
A0A163QEZ5	A0A163QEZ5	87.760	0.81	0	BASE
A0A8S5PQU4	A0A8S5PQU4	70.478	0.4	0	BASE
A0A8S5VQL9	A0A8S5VQL9	82.414	0.49	0	BASE
Q9IIH3	Q9IIH3	88.339	0.85	0	BASE
Q8QNQ2	Q8QNQ2	71.291	0.44	0	BASE
A0A088C4G8	A0A088C4G8	86.675	0.78	0	BASE
A0A4Y5NY64	A0A4Y5NY64	81.646	0.69	0	BASE
A0A248SJK9	A0A248SJK9	74.230	0.64	0	BASE
A0A3G5A8I7	A0A3G5A8I7	63.472	0.5	0	BASE
A0A2U8UKK3	A0A2U8UKK3	73.035	0.62	0	BASE
F5B3P3	F5B3P3	66.542	0.38	0	BASE
A0A516LYV7	A0A516LYV7	87.355	0.64	0	BASE
A0A0B5JAD5	A0A0B5JAD5	62.112	0.47	0	BASE
A0A8S5LK51	A0A8S5LK51	89.628	0.63	0	BASE
A0A385E2U6	A0A385E2U6	53.530	0.27	0	BASE
A0A4P8W8C6	A0A4P8W8C6	74.535	0.75	0	BASE
A0A886NIZ6	A0A886NIZ6	88.429	0.87	0	BASE
S0A0T9	S0A0T9	73.698	0.57	0	BASE
A0A898K9A7	A0A898K9A7	74.996	0.39	0	BASE
A0A6J5NPG7	A0A6J5NPG7	59.620	0.5	0	BASE
A0A516LQU2	A0A516LQU2	77.806	0.39	0	BASE
A0A5J6T9G7	A0A5J6T9G7	32.824	0.19	0	BASE
A0A7S5KQB1	A0A7S5KQB1	78.019	0.78	0	BASE
A0A8F3IM47	A0A8F3IM47	91.038	0.91	0	BASE
A0A8A4XB30	A0A8A4XB30	73.897	0.54	0	BASE
A0A8S5MXF7	A0A8S5MXF7	73.635	0.68	0	BASE
A0A5K0U8U1	A0A5K0U8U1	68.866	0.59	0	BASE
A0A291ATW2	A0A291ATW2	75.236	0.65	0	BASE
A0A1S5SEB9	A0A1S5SEB9	59.059	0.56	0	BASE
A0A6J5Q919	A0A6J5Q919	84.987	0.86	0	BASE
A0A8G0VS63	A0A8G0VS63	91.514	0.86	0	BASE
A0A2R8FEX5	A0A2R8FEX5	87.978	0.88	0	BASE
A0A1V0SE59	A0A1V0SE59	79.365	0.52	0	BASE
A0A8K1JG88	A0A8K1JG88	81.961	0.79	0	BASE
A0A0R7EZ65	A0A0R7EZ65	87.724	0.68	0	BASE
A0A7U1BK10	A0A7U1BK10	83.869	0.77	0	BASE
A0A1L3KI60	A0A1L3KI60	73.787	0.69	0	BASE
M1HFU9	M1HFU9	89.456	0.86	0	BASE
A0A890BX01	A0A890BX01	80.561	0.58	0	BASE
A0A127AXQ6	A0A127AXQ6	57.284	0.44	0	BASE
A0A6J5NPZ9	A0A6J5NPZ9	85.666	0.71	0	BASE
A0A221ZTP5	A0A221ZTP5	68.412	0.45	0	BASE
A0A127AWU8	A0A127AWU8	40.812	0.36	0	BASE
A0A6G6XQH5	A0A6G6XQH5	69.342	0.72	0	BASE
A0A8S5STM5	A0A8S5STM5	90.246	0.87	0	BASE
G3MBP7	G3MBP7	69.286	0.42	0	BASE
A0A6J5NJ67	A0A6J5NJ67	73.946	0.7	0	BASE
A0A7S5V188	A0A7S5V188	69.001	0.59	0	BASE
A0A345MSM7	A0A345MSM7	36.334	0.22	0	BASE
A0A646QWQ7	A0A646QWQ7	77.063	0.45	0	BASE
Q8QS54	Q8QS54	72.613	0.65	0	BASE
A0A8S0I878	A0A8S0I878	84.754	0.42	0	BASE
L7THL9	L7THL9	73.954	0.7	0	BASE
A7KUP8	A7KUP8	73.772	0.57	0	BASE
A0A7R8R5H4	A0A7R8R5H4	57.479	0.56	0	BASE
A0A8K1XY57	A0A8K1XY57	70.929	0.41	0	BASE
A0A0M3WNU3	A0A0M3WNU3	61.766	0.6	0	BASE
A0A3T0IFK8	A0A3T0IFK8	61.401	0.55	0	BASE
A0A7G8LPR3	A0A7G8LPR3	64.812	0.44	0	BASE
A0A7S5QV17	A0A7S5QV17	66.543	0.41	0	BASE
X2KN77	X2KN77	82.029	0.71	0	BASE
UPI00000381ED	UPI00000381ED	64.769	0.46	0	BASE
A0A2P1MXY0	A0A2P1MXY0	88.181	0.37	0	BASE
A0A0A0RRZ8	A0A0A0RRZ8	91.737	0.87	0	BASE
A0A481YVA3	A0A481YVA3	86.083	0.87	0	BASE
A0A836UZJ2	A0A836UZJ2	58.963	0.44	0	BASE
A0A6G6XWT3	A0A6G6XWT3	84.430	0.42	0	BASE
A0A2I6BQK6	A0A2I6BQK6	84.502	0.85	0	BASE
A0A481Z165	A0A481Z165	77.422	0.78	0	BASE
S4VXR5	S4VXR5	52.263	0.4	0	BASE
D2XAE3	D2XAE3	84.286	0.66	0	BASE
F1AX93	F1AX93	43.919	0.2	0	BASE
A0A4P8W445	A0A4P8W445	48.348	0.24	0	BASE
S4W0N3	S4W0N3	72.252	0.69	0	BASE
A0A6J7WI59	A0A6J7WI59	61.086	0.41	0	BASE
A0A4P8W4T8	A0A4P8W4T8	33.185	0.23	0	BASE
A0A1W5PTA6	A0A1W5PTA6	78.163	0.71	0	BASE
A0A6J7WJ28	A0A6J7WJ28	55.065	0.51	0	BASE
A0A6G5YM22	A0A6G5YM22	60.173	0.32	0	BASE
A0A8K1WNU8	A0A8K1WNU8	92.269	0.91	0	BASE
A0A6N1NU39	A0A6N1NU39	85.707	0.8	0	BASE
G3MAU6	G3MAU6	87.558	0.74	0	BASE
Q5UQA1	Q5UQA1	84.917	0.59	0	BASE
I6R1F2	I6R1F2	88.985	0.86	0	BASE
A0A6J5L1K6	A0A6J5L1K6	56.990	0.22	0	BASE
Q7T9R0	Q7T9R0	66.929	0.53	0	BASE
A0A481YVQ1	A0A481YVQ1	64.464	0.6	0	BASE
A0A2I7G2X4	A0A2I7G2X4	85.952	0.84	0	BASE
A0A1P8DJ12	A0A1P8DJ12	56.371	0.45	0	BASE
A0A481Z3L7	A0A481Z3L7	83.564	0.67	0	BASE
A0A6J5MXH8	A0A6J5MXH8	59.456	0.31	0	BASE
A0A516L8R8	A0A516L8R8	80.874	0.76	0	BASE
A0A385E1Z1	A0A385E1Z1	71.181	0.69	0	BASE
L7ZAM1	L7ZAM1	38.122	0.33	0	BASE
A0A2H4UU86	A0A2H4UU86	65.343	0.24	0	BASE
A0A6N1NWP1	A0A6N1NWP1	86.526	0.86	0	BASE
A0A6J5RQ78	A0A6J5RQ78	88.363	0.9	0	BASE
I6NP94	I6NP94	56.836	0.72	0	BASE
A0A6J5L5N2	A0A6J5L5N2	68.489	0.47	0	BASE
A0A3G4ZY55	A0A3G4ZY55	69.308	0.4	0	BASE
A0A6M5CCK9	A0A6M5CCK9	61.713	0.59	0	BASE
E2IUH3	E2IUH3	54.666	0.39	0	BASE
A0A6H1Z784	A0A6H1Z784	39.336	0.2	0	BASE
A0A8S5VSA3	A0A8S5VSA3	86.011	0.66	0	BASE
A0A2K9LWR9	A0A2K9LWR9	52.383	0.4	0	BASE
I3VQ65	I3VQ65	62.445	0.61	0	BASE
A0A516MBF4	A0A516MBF4	91.119	0.85	0	BASE
A0A1C9C500	A0A1C9C500	27.001	0.17	0	BASE
A0A8F5MKS6	A0A8F5MKS6	50.767	0.45	0	BASE
UPI001CE50809	UPI001CE50809	70.764	0.76	0	BASE
UPI001CE50516	UPI001CE50516	30.332	0.31	0	BASE
A5X377	A5X377	91.250	0.73	0	BASE
A0A4Y5TWY3	A0A4Y5TWY3	62.641	0.53	0	BASE
A0A6J5KRL1	A0A6J5KRL1	85.447	0.81	0	BASE
A0A8S5T9E9	A0A8S5T9E9	86.374	0.82	0	BASE
A0A8S5R6H6	A0A8S5R6H6	86.524	0.37	0	BASE
A0A481YRF6	A0A481YRF6	85.202	0.74	0	BASE
A0A8S5R7K2	A0A8S5R7K2	85.354	0.74	0	BASE
A0A8F8KSN8	A0A8F8KSN8	30.408	0.2	0	BASE
A0A0B5D3J0	A0A0B5D3J0	66.340	0.55	0	BASE
A0A2R8F5I5	A0A2R8F5I5	89.869	0.91	0	BASE
A0A7T8JIA5	A0A7T8JIA5	64.833	0.35	0	BASE
A0A8D4GM05	A0A8D4GM05	80.548	0.76	0	BASE
H8ZN78	H8ZN78	80.781	0.5	0	BASE
A0A5Q2W9F3	A0A5Q2W9F3	75.657	0.53	0	BASE
Q2F805	Q2F805	45.768	0.22	0	BASE
G8DCZ1	G8DCZ1	66.753	0.51	0	BASE
A0A218MKL2	A0A218MKL2	93.390	0.9	0	BASE
A0A481Z583	A0A481Z583	83.068	0.86	0	BASE
A0A4P8W4U5	A0A4P8W4U5	38.912	0.22	0	BASE
A0A1C9EHH3	A0A1C9EHH3	91.949	0.88	0	BASE
A0A384XE12	A0A384XE12	90.770	0.6	0	BASE
A0A3S8UTJ3	A0A3S8UTJ3	61.729	0.3	0	BASE
A0A481YVG0	A0A481YVG0	35.548	0.21	0	BASE
A0A2H4UVP9	A0A2H4UVP9	53.820	0.46	0	BASE
A0A3S7HQK6	A0A3S7HQK6	61.545	0.47	0	BASE
A0A0B5JDV4	A0A0B5JDV4	45.382	0.26	0	BASE
B0FDZ3	B0FDZ3	61.425	0.5	0	BASE
A0A8D4KGZ8	A0A8D4KGZ8	58.957	0.42	0	BASE
A0A345AWY7	A0A345AWY7	59.966	0.61	0	BASE
A0A1D6Y7A9	A0A1D6Y7A9	42.489	0.12	0	BASE
A0A3G5AKG6	A0A3G5AKG6	29.891	0.16	0	BASE
A0A4P8NQY1	A0A4P8NQY1	86.834	0.79	0	BASE
A0A1P8DJH8	A0A1P8DJH8	73.671	0.48	0	BASE
A0A6J5MGV5	A0A6J5MGV5	61.326	0.3	0	BASE
A0A0K1LMB6	A0A0K1LMB6	71.819	0.52	0	BASE
C7F482	C7F482	85.322	0.85	0	BASE
A0A7D6WT50	A0A7D6WT50	63.461	0.44	0	BASE
A0A7M3UP61	A0A7M3UP61	85.695	0.75	0	BASE
A0A1L2BKX2	A0A1L2BKX2	82.158	0.79	0	BASE
A0A6N1NEF3	A0A6N1NEF3	83.714	0.75	0	BASE
A0A3G5A802	A0A3G5A802	84.675	0.87	0	BASE
H7BVJ0	H7BVJ0	72.976	0.44	0	BASE
A0A481YTL1	A0A481YTL1	93.181	0.77	0	BASE
U3GS48	U3GS48	64.490	0.6	0	BASE
Q0E545	Q0E545	49.524	0.27	0	BASE
A0A068EM85	A0A068EM85	59.028	0.53	0	BASE
A0A7M1RVF9	A0A7M1RVF9	68.807	0.22	0	BASE
Q91BA6	Q91BA6	74.523	0.39	0	BASE
A0A023JG24	A0A023JG24	86.379	0.85	0	BASE
A0A481ZHT4	A0A481ZHT4	87.325	0.85	0	BASE
A0A6M5C7U3	A0A6M5C7U3	93.652	0.8	0	BASE
A8HNX2	A8HNX2	78.974	0.47	0	BASE
A0A3G5AM15	A0A3G5AM15	49.524	0.35	0	BASE
A0A6N1NUT0	A0A6N1NUT0	87.225	0.88	0	BASE
A0A890CST8	A0A890CST8	87.100	0.66	0	BASE
V5LQH1	V5LQH1	86.076	0.86	0	BASE
A0A8S5PNT2	A0A8S5PNT2	74.621	0.41	0	BASE
A0A8S5VGI1	A0A8S5VGI1	59.347	0.63	0	BASE
A0A8S5QSS8	A0A8S5QSS8	80.079	0.72	0	BASE
A0A0G2Y822	A0A0G2Y822	89.485	0.81	0	BASE
A0A3G4ZN74	A0A3G4ZN74	81.996	0.66	0	BASE
A0A1S6L261	A0A1S6L261	85.952	0.74	0	BASE
A0A097P924	A0A097P924	86.115	0.83	0	BASE
A0A288QFT4	A0A288QFT4	71.494	0.69	0	BASE
A0A481ZC00	A0A481ZC00	76.759	0.79	0	BASE
A0A0U2V0B8	A0A0U2V0B8	41.853	0.24	0	BASE
A0A7L4XR91	A0A7L4XR91	40.800	0.24	0	BASE
A0A6J5QQ39	A0A6J5QQ39	31.675	0.27	0	BASE
A0A1B1ITD5	A0A1B1ITD5	64.968	0.43	0	BASE
D6C4E4	D6C4E4	43.914	0.3	0	BASE
A0A1D8BJ76	A0A1D8BJ76	62.933	0.46	0	BASE
A0A8S5MPF9	A0A8S5MPF9	81.810	0.52	0	BASE
A0A1L3KEP0	A0A1L3KEP0	70.542	0.67	0	BASE
A0A6J5NZ44	A0A6J5NZ44	87.032	0.81	0	BASE
A0A0S1WET8	A0A0S1WET8	83.573	0.42	0	BASE
A0A7L8G5A0	A0A7L8G5A0	75.096	0.35	0	BASE
A0A291ID55	A0A291ID55	64.240	0.59	0	BASE
A0A218MKZ5	A0A218MKZ5	46.531	0.47	0	BASE
A0A2K9LUK4	A0A2K9LUK4	68.666	0.57	0	BASE
A0A1V0SHW4	A0A1V0SHW4	56.319	0.22	0	BASE
A0A7M1RZS2	A0A7M1RZS2	87.736	0.88	0	BASE
A0A482MLP8	A0A482MLP8	66.097	0.47	0	BASE
A0A1V0SEL6	A0A1V0SEL6	86.306	0.8	0	BASE
A0A2R8FET7	A0A2R8FET7	85.326	0.66	0	BASE
A0A1D8MJZ3	A0A1D8MJZ3	80.970	0.53	0	BASE
S4UZT8	S4UZT8	44.015	0.48	0	BASE
Q8H9Y4	Q8H9Y4	74.165	0.54	0	BASE
G8FVT7	G8FVT7	59.439	0.33	0	BASE
A0A481Z5F1	A0A481Z5F1	74.100	0.7	0	BASE
A0A7S5RFX7	A0A7S5RFX7	84.128	0.72	0	BASE
A0A220T661	A0A220T661	85.397	0.74	0	BASE
A0A2I6J2T7	A0A2I6J2T7	80.545	0.65	0	BASE
A0A481Z8I2	A0A481Z8I2	66.896	0.23	0	BASE
A0A6M6DDN9	A0A6M6DDN9	34.115	0.29	0	BASE
A0A3G5A2I6	A0A3G5A2I6	76.675	0.5	0	BASE
A0A3G4ZRQ2	A0A3G4ZRQ2	82.883	0.78	0	BASE
A0A7T7ZBI6	A0A7T7ZBI6	89.886	0.71	0	BASE
M4PRP2	M4PRP2	85.076	0.76	0	BASE
A7KUQ1	A7KUQ1	79.171	0.48	0	BASE
A0A3G3M1H7	A0A3G3M1H7	67.421	0.42	0	BASE
A0A3G3BXC1	A0A3G3BXC1	70.671	0.44	0	BASE
A0A8S5VKS1	A0A8S5VKS1	68.016	0.49	0	BASE
A0A481YRM1	A0A481YRM1	73.770	0.61	0	BASE
I4AZH3	I4AZH3	45.154	0.18	0	BASE
A0A7S9SV09	A0A7S9SV09	78.498	0.8	0	BASE
A0A3G4ZQR6	A0A3G4ZQR6	90.544	0.88	0	BASE
O64307	O64307	69.572	0.43	0	BASE
A0A2U8UI49	A0A2U8UI49	68.694	0.56	0	BASE
E9M5P5	E9M5P5	75.790	0.74	0	BASE
A0A8S5T6B8	A0A8S5T6B8	90.997	0.67	0	BASE
UPI001E764E49	UPI001E764E49	85.618	0.84	0	BASE
A0A6J5SDD3	A0A6J5SDD3	59.659	0.47	0	BASE
A0A481YSH5	A0A481YSH5	66.562	0.43	0	BASE
A0A6M5CDG7	A0A6M5CDG7	65.629	0.6	0	BASE
A0A8S5U6Y0	A0A8S5U6Y0	67.977	0.44	0	BASE
A0A481Z808	A0A481Z808	44.050	0.15	0	BASE
A0A8D9C8J2	A0A8D9C8J2	93.176	0.76	0	BASE
A0A5B7LZ68	A0A5B7LZ68	90.791	0.89	0	BASE
A0A1V1FG67	A0A1V1FG67	29.553	0.18	0	BASE
A0A4P2X5T2	A0A4P2X5T2	80.342	0.77	0	BASE
A0A8S5S4V5	A0A8S5S4V5	90.810	0.55	0	BASE
A0A346G3Z0	A0A346G3Z0	77.875	0.67	0	BASE
A0A5Q0QKI9	A0A5Q0QKI9	87.529	0.56	0	BASE
A0A8F2IH33	A0A8F2IH33	85.194	0.84	0	BASE
A0A2H4PQL9	A0A2H4PQL9	83.886	0.43	0	BASE
A0A0F7L2D6	A0A0F7L2D6	88.190	0.86	0	BASE
A0A7S9SUE1	A0A7S9SUE1	92.506	0.89	0	BASE
A0A219PC78	A0A219PC78	66.416	0.53	0	BASE
A0A5K0U982	A0A5K0U982	66.677	0.35	0	BASE
A0A510E8N0	A0A510E8N0	81.558	0.65	0	BASE
A0A7S5V308	A0A7S5V308	63.219	0.49	0	BASE
F5B3N8	F5B3N8	87.306	0.82	0	BASE
A0A5Q2W5I3	A0A5Q2W5I3	82.551	0.62	0	BASE
A0A5B8HYC8	A0A5B8HYC8	85.609	0.81	0	BASE
A0A345N1Y4	A0A345N1Y4	77.351	0.68	0	BASE
A0A0K0PX16	A0A0K0PX16	84.979	0.69	0	BASE
A0A873WG90	A0A873WG90	86.134	0.85	0	BASE
A0A385E2M3	A0A385E2M3	69.917	0.65	0	BASE
A0A5Q2WBI0	A0A5Q2WBI0	73.612	0.46	0	BASE
A0A7R7T1N3	A0A7R7T1N3	30.056	0.18	0	BASE
X5GYC1	X5GYC1	80.894	0.82	0	BASE
A0A3G4ZLU6	A0A3G4ZLU6	86.204	0.65	0	BASE
A0A2I7UGC7	A0A2I7UGC7	41.443	0.42	0	BASE
A0A6M2ZII1	A0A6M2ZII1	66.268	0.34	0	BASE
A0A410T7C9	A0A410T7C9	86.609	0.9	0	BASE
A0A890UV49	A0A890UV49	67.446	0.63	0	BASE
A0A481Z6L4	A0A481Z6L4	92.068	0.87	0	BASE
A0A1B1V5K2	A0A1B1V5K2	54.434	0.31	0	BASE
A0A8S5P059	A0A8S5P059	86.892	0.63	0	BASE
A0A3G5AII1	A0A3G5AII1	73.580	0.47	0	BASE
A0A7S5RAT3	A0A7S5RAT3	81.587	0.65	0	BASE
A0A6J5QB79	A0A6J5QB79	69.664	0.49	0	BASE
A0A1L3KLH8	A0A1L3KLH8	88.295	0.86	0	BASE
A0A3G4ZS33	A0A3G4ZS33	84.209	0.84	0	BASE
Q86538	Q86538	85.931	0.84	0	BASE
A0A481YNF5	A0A481YNF5	78.352	0.64	0	BASE
A0A6G6XPH9	A0A6G6XPH9	64.814	0.45	0	BASE
A0A514CZP6	A0A514CZP6	85.033	0.73	0	BASE
A0A3G5AI05	A0A3G5AI05	44.366	0.17	0	BASE
G8EXV1	G8EXV1	85.215	0.75	0	BASE
A0A023W5Q2	A0A023W5Q2	49.052	0.25	0	BASE
A0A0U3TE21	A0A0U3TE21	95.935	0.86	0	BASE
U5PZL8	U5PZL8	89.645	0.81	0	BASE
A0A2Z4QHC7	A0A2Z4QHC7	86.598	0.86	0	BASE
A0A7D3UUH9	A0A7D3UUH9	83.744	0.76	0	BASE
A0A516LH20	A0A516LH20	81.395	0.55	0	BASE
A0A345BRQ4	A0A345BRQ4	94.112	0.87	0	BASE
A0A8S5UJR6	A0A8S5UJR6	42.149	0.31	0	BASE
A0A514DB11	A0A514DB11	87.025	0.79	0	BASE
A0A6J5QRX7	A0A6J5QRX7	88.156	0.72	0	BASE
A0A7G8AM27	A0A7G8AM27	32.293	0.25	0	BASE
A0A8S5M535	A0A8S5M535	87.714	0.66	0	BASE
A0A6B9D8M7	A0A6B9D8M7	73.905	0.41	0	BASE
A0A1L3KJB4	A0A1L3KJB4	34.875	0.21	0	BASE
A0A2I2L5M4	A0A2I2L5M4	38.901	0.24	0	BASE
A0A1V0SBF9	A0A1V0SBF9	66.637	0.67	0	BASE
A0A8S5PJE2	A0A8S5PJE2	79.076	0.76	0	BASE
A0A6M3HZV6	A0A6M3HZV6	48.534	0.51	0	BASE
A0A6J5MZQ7	A0A6J5MZQ7	82.126	0.83	0	BASE
A0A249XSI8	A0A249XSI8	83.990	0.56	0	BASE
A0A481YRW3	A0A481YRW3	62.396	0.56	0	BASE
A0A8S5TYL1	A0A8S5TYL1	92.177	0.84	0	BASE
A0A2S0K8A2	A0A2S0K8A2	47.216	0.47	0	BASE
A0A3G4ZLC8	A0A3G4ZLC8	79.457	0.74	0	BASE
A0A8S5T220	A0A8S5T220	67.965	0.45	0	BASE
UPI0000035ED8	UPI0000035ED8	70.380	0.74	0	BASE
A0A6J5NWR7	A0A6J5NWR7	96.494	0.92	0	BASE
R9ZYK6	R9ZYK6	68.211	0.46	0	BASE
A0A2I7QYA5	A0A2I7QYA5	84.235	0.83	0	BASE
E5EPG0	E5EPG0	90.324	0.6	0	BASE
A0A4D5ZGK5	A0A4D5ZGK5	76.327	0.47	0	BASE
A0A3G4ZWE4	A0A3G4ZWE4	63.426	0.38	0	BASE
A0A8F8KLM7	A0A8F8KLM7	88.521	0.88	0	BASE
A0A1V0SHK5	A0A1V0SHK5	75.504	0.82	0	BASE
A0A2C9CXQ8	A0A2C9CXQ8	86.245	0.72	0	BASE
A0A1X9HVM4	A0A1X9HVM4	77.979	0.74	0	BASE
E3T5E5	E3T5E5	64.979	0.38	0	BASE
A0A2P0VNQ5	A0A2P0VNQ5	93.839	0.91	0	BASE
A0A4P8W471	A0A4P8W471	52.799	0.51	0	BASE
A0A2Z5HHE4	A0A2Z5HHE4	78.116	0.68	0	BASE
A0A6C1FFX6	A0A6C1FFX6	78.823	0.6	0	BASE
G8ECD2	G8ECD2	78.592	0.56	0	BASE
A0A2U7UGD3	A0A2U7UGD3	32.963	0.3	0	BASE
A0A514D3P4	A0A514D3P4	83.170	0.83	0	BASE
A0A6J5L258	A0A6J5L258	48.317	0.32	0	BASE
A0A1B0WMB2	A0A1B0WMB2	64.041	0.37	0	BASE
A0A076G6U0	A0A076G6U0	88.189	0.83	0	BASE
B5A6F2	B5A6F2	71.801	0.46	0	BASE
A0A141HS79	A0A141HS79	81.198	0.38	0	BASE
A0A0F6YPV9	A0A0F6YPV9	83.200	0.57	0	BASE
I1ZBG0	I1ZBG0	42.559	0.29	0	BASE
A0A3S9U8N6	A0A3S9U8N6	88.041	0.85	0	BASE
A0A7T7DG03	A0A7T7DG03	54.033	0.4	0	BASE
A0A076FIW9	A0A076FIW9	70.260	0.75	0	BASE
A0A858NMN7	A0A858NMN7	85.565	0.82	0	BASE
A0A0M5KAA9	A0A0M5KAA9	48.173	0.36	0	BASE
A0A345MYG3	A0A345MYG3	48.904	0.28	0	BASE
A0A3G5AJK3	A0A3G5AJK3	55.181	0.45	0	BASE
A0A1B3B595	A0A1B3B595	37.418	0.37	0	BASE
A0A0A0RRZ4	A0A0A0RRZ4	86.589	0.77	0	BASE
A0A6J5RXX2	A0A6J5RXX2	82.952	0.57	0	BASE
A0A8S5RU40	A0A8S5RU40	87.469	0.8	0	BASE
A0A8A4XCU0	A0A8A4XCU0	75.489	0.54	0	BASE
A0A8F5RB62	A0A8F5RB62	73.643	0.47	0	BASE
A0A1V0SD37	A0A1V0SD37	84.005	0.77	0	BASE
A0A514CTB3	A0A514CTB3	70.117	0.72	0	BASE
A0A1B3B026	A0A1B3B026	80.970	0.55	0	BASE
A0A8S5TU67	A0A8S5TU67	54.829	0.33	0	BASE
A0A3G5A2D9	A0A3G5A2D9	70.776	0.47	0	BASE
A0A8S5RUL5	A0A8S5RUL5	65.881	0.52	0	BASE
A0A514D7C9	A0A514D7C9	66.622	0.43	0	BASE
A0A8S5RWD4	A0A8S5RWD4	78.864	0.48	0	BASE
A0A2U7UFK9	A0A2U7UFK9	74.610	0.67	0	BASE
H2BCX0	H2BCX0	80.302	0.51	0	BASE
A0A076GDQ8	A0A076GDQ8	86.343	0.62	0	BASE
A0A6J7X6I7	A0A6J7X6I7	83.963	0.71	0	BASE
A0A8S5TKA1	A0A8S5TKA1	81.535	0.76	0	BASE
A0A8S5MNI1	A0A8S5MNI1	77.249	0.41	0	BASE
A0A0P0YP80	A0A0P0YP80	90.390	0.82	0	BASE
A0A8S5QR92	A0A8S5QR92	76.555	0.55	0	BASE
A0A1V0SBD0	A0A1V0SBD0	60.001	0.27	0	BASE
A0A6J5Q2X6	A0A6J5Q2X6	76.370	0.4	0	BASE
F4YCJ0	F4YCJ0	45.850	0.46	0	BASE
A0A410RD27	A0A410RD27	86.991	0.68	0	BASE
A0A5J6VHZ3	A0A5J6VHZ3	83.520	0.81	0	BASE
U3R082	U3R082	74.152	0.79	0	BASE
A0A811AA20	A0A811AA20	73.109	0.75	0	BASE
A0A8S5LXD6	A0A8S5LXD6	85.376	0.69	0	BASE
A0A6J5RFA3	A0A6J5RFA3	79.225	0.6	0	BASE
A0A481W605	A0A481W605	69.883	0.55	0	BASE
M4R212	M4R212	87.221	0.82	0	BASE
A0A0B5J3I7	A0A0B5J3I7	41.667	0.44	0	BASE
S4VTU1	S4VTU1	84.559	0.71	0	BASE
UPI001EACA4A2	UPI001EACA4A2	85.671	0.84	0	BASE
A0A140G6A1	A0A140G6A1	52.157	0.32	0	BASE
A0A6J5LZ99	A0A6J5LZ99	93.534	0.9	0	BASE
A0A811BLU9	A0A811BLU9	39.631	0.28	0	BASE
A0A1V0SF05	A0A1V0SF05	77.492	0.76	0	BASE
A0A8F9EEE0	A0A8F9EEE0	57.367	0.57	0	BASE
A0A8A4XCP1	A0A8A4XCP1	65.932	0.54	0	BASE
A0A516MAG2	A0A516MAG2	87.979	0.86	0	BASE
A0A3T1CWY6	A0A3T1CWY6	38.918	0.25	0	BASE
F6K731	F6K731	79.843	0.69	0	BASE
A0A2U8UWC8	A0A2U8UWC8	87.889	0.87	0	BASE
Q70WG1	Q70WG1	64.373	0.51	0	BASE
A0A516MAX3	A0A516MAX3	78.944	0.7	0	BASE
A0A8S5S6F4	A0A8S5S6F4	69.641	0.62	0	BASE
A0A481Z7I1	A0A481Z7I1	54.435	0.32	0	BASE
A0A1L3KLX6	A0A1L3KLX6	51.955	0.23	0	BASE
I6NVL3	I6NVL3	71.180	0.31	0	BASE
A0A346RNN0	A0A346RNN0	85.495	0.79	0	BASE
A0A8B0LP61	A0A8B0LP61	77.483	0.76	0	BASE
A0A481ZCB7	A0A481ZCB7	80.484	0.58	0	BASE
A0A6M6DGN3	A0A6M6DGN3	75.716	0.63	0	BASE
A0A0B4UM70	A0A0B4UM70	84.438	0.78	0	BASE
A0A890V0A3	A0A890V0A3	84.610	0.53	0	BASE
Q91FB6	Q91FB6	56.254	0.27	0	BASE
E5KZP7	E5KZP7	72.608	0.54	0	BASE
A0A3G5AFT0	A0A3G5AFT0	49.193	0.27	0	BASE
A0A0P0YPE9	A0A0P0YPE9	64.563	0.52	0	BASE
D5LH32	D5LH32	57.529	0.57	0	BASE
A0A6J5MPF2	A0A6J5MPF2	94.460	0.92	0	BASE
A0A6M3YPF1	A0A6M3YPF1	60.625	0.37	0	BASE
A0A385E474	A0A385E474	86.418	0.82	0	BASE
A0A2K9LSQ2	A0A2K9LSQ2	88.625	0.63	0	BASE
M1PM66	M1PM66	85.472	0.78	0	BASE
A0A7G0XWB6	A0A7G0XWB6	75.821	0.6	0	BASE
M1I2K6	M1I2K6	87.032	0.77	0	BASE
Q00115	Q00115	37.391	0.19	0	BASE
A0A7R7EFL2	A0A7R7EFL2	80.194	0.49	0	BASE
A0A6J5P4E2	A0A6J5P4E2	71.837	0.71	0	BASE
G3LZI1	G3LZI1	66.330	0.48	0	BASE
A0A6J5NDF2	A0A6J5NDF2	85.620	0.79	0	BASE
A0A6J5PW56	A0A6J5PW56	88.405	0.89	0	BASE
A0A345MVR7	A0A345MVR7	44.269	0.25	0	BASE
A0A0D3R1K7	A0A0D3R1K7	63.988	0.34	0	BASE
A0A0R5E5S0	A0A0R5E5S0	37.893	0.25	0	BASE
A0A8B0LT22	A0A8B0LT22	85.813	0.87	0	BASE
A0A6J5SXG5	A0A6J5SXG5	91.105	0.87	0	BASE
A0A6G5XY88	A0A6G5XY88	86.319	0.86	0	BASE
G3EI78	G3EI78	78.539	0.66	0	BASE
Q6V0U8	Q6V0U8	51.375	0.35	0	BASE
A0A1D6Y7I4	A0A1D6Y7I4	61.760	0.52	0	BASE
A0A481Z246	A0A481Z246	93.830	0.91	0	BASE
K7PBX7	K7PBX7	35.311	0.3	0	BASE
A0A481ZAS5	A0A481ZAS5	61.103	0.6	0	BASE
A0A4P8W655	A0A4P8W655	81.128	0.81	0	BASE
A0A8S5LVM6	A0A8S5LVM6	77.586	0.7	0	BASE
A0A481W4R4	A0A481W4R4	85.250	0.86	0	BASE
A0A811BRG2	A0A811BRG2	66.849	0.68	0	BASE
A0A2L1FE81	A0A2L1FE81	80.399	0.69	0	BASE
A0A8S5P955	A0A8S5P955	35.603	0.31	0	BASE
A0A8K1HIP9	A0A8K1HIP9	54.425	0.37	0	BASE
A0A6J5SZR3	A0A6J5SZR3	86.880	0.8	0	BASE
D4P707	D4P707	85.191	0.83	0	BASE
A0A811BRV0	A0A811BRV0	73.922	0.44	0	BASE
A0A8S5V2Z3	A0A8S5V2Z3	84.781	0.59	0	BASE
A0A7D3UGE4	A0A7D3UGE4	82.879	0.53	0	BASE
A0A8S5NG29	A0A8S5NG29	93.362	0.61	0	BASE
S4TE44	S4TE44	71.866	0.72	0	BASE
A0A3G4ZUR4	A0A3G4ZUR4	79.118	0.65	0	BASE
A0A516LE01	A0A516LE01	81.754	0.54	0	BASE
A0A7T4S040	A0A7T4S040	52.551	0.38	0	BASE
A0A6N1NDW0	A0A6N1NDW0	78.185	0.55	0	BASE
A0A2R8F7V7	A0A2R8F7V7	80.604	0.86	0	BASE
Q91TQ2	Q91TQ2	46.458	0.14	0	BASE
UPI001CE68DC0	UPI001CE68DC0	45.235	0.27	0	BASE
A0A1D3RKM7	A0A1D3RKM7	86.725	0.48	0	BASE
A0A8E7L5C5	A0A8E7L5C5	76.878	0.58	0	BASE
A0A7G8AM81	A0A7G8AM81	77.281	0.75	0	BASE
A0A0M3SGZ5	A0A0M3SGZ5	79.652	0.79	0	BASE
A0A1L3KEF1	A0A1L3KEF1	51.478	0.24	0	BASE
Q56AQ9	Q56AQ9	29.696	0.17	0	BASE
C9DG34	C9DG34	52.027	0.35	0	BASE
A0A858NK54	A0A858NK54	45.806	0.22	0	BASE
A0A0K1LLP7	A0A0K1LLP7	91.262	0.82	0	BASE
A0A7D3V8L4	A0A7D3V8L4	65.135	0.61	0	BASE
A0A481YP19	A0A481YP19	73.079	0.6	0	BASE
A0A2K9VHE7	A0A2K9VHE7	60.324	0.43	0	BASE
Q9J0H5	Q9J0H5	47.455	0.29	0	BASE
A0A516MIC8	A0A516MIC8	89.266	0.88	0	BASE
A0A8S5V7I8	A0A8S5V7I8	84.251	0.67	0	BASE
A0A7S8BD38	A0A7S8BD38	55.801	0.52	0	BASE
V5UPY4	V5UPY4	84.855	0.83	0	BASE
A0A6M3YMF6	A0A6M3YMF6	84.898	0.77	0	BASE
A0A2P0XMH3	A0A2P0XMH3	87.237	0.87	0	BASE
A0A811BLL2	A0A811BLL2	69.752	0.45	0	BASE
A0A8S5MCV8	A0A8S5MCV8	88.548	0.69	0	BASE
A5LGF8	A5LGF8	74.785	0.6	0	BASE
A0A0U2VGG0	A0A0U2VGG0	81.693	0.79	0	BASE
A0A8D4GM51	A0A8D4GM51	77.561	0.74	0	BASE
A0A6B7ES16	A0A6B7ES16	77.702	0.65	0	BASE
A0A2I7R823	A0A2I7R823	41.910	0.38	0	BASE
D6PIK8	D6PIK8	87.875	0.66	0	BASE
C7BV08	C7BV08	85.941	0.54	0	BASE
A0A4D6EJ27	A0A4D6EJ27	67.123	0.66	0	BASE
A0A6J7WD55	A0A6J7WD55	85.589	0.43	0	BASE
Q6TRT9	Q6TRT9	83.895	0.66	0	BASE
A0A2P1GNN0	A0A2P1GNN0	45.476	0.26	0	BASE
A0A516LMJ2	A0A516LMJ2	74.251	0.52	0	BASE
A0A8F8SKX0	A0A8F8SKX0	56.980	0.37	0	BASE
A0A9E7P5F6	A0A9E7P5F6	82.776	0.58	0	BASE
A0A515MI03	A0A515MI03	68.332	0.58	0	BASE
A0A1B2IG05	A0A1B2IG05	85.833	0.84	0	BASE
M1I5A8	M1I5A8	26.060	0.21	0	BASE
A0A6G7MCA4	A0A6G7MCA4	84.650	0.68	0	BASE
A0A3G5AI78	A0A3G5AI78	68.016	0.71	0	BASE
A0A385E3I7	A0A385E3I7	76.958	0.7	0	BASE
A0A6G7PSG4	A0A6G7PSG4	40.893	0.29	0	BASE
A0A3G5A8G5	A0A3G5A8G5	66.562	0.31	0	BASE
A0A097PBC9	A0A097PBC9	40.476	0.24	0	BASE
A0A8T9VP57	A0A8T9VP57	70.168	0.69	0	BASE
B7TPV8	B7TPV8	38.665	0.37	0	BASE
A0A8S5TGB3	A0A8S5TGB3	55.864	0.46	0	BASE
A0A7D6C7J6	A0A7D6C7J6	60.519	0.47	0	BASE
Q99HW8	Q99HW8	72.292	0.47	0	BASE
A0A0N7FRK4	A0A0N7FRK4	76.792	0.57	0	BASE
A0A6J5RQB1	A0A6J5RQB1	89.292	0.89	0	BASE
A0A1Y0T328	A0A1Y0T328	42.096	0.29	0	BASE
A0A6J5NYP4	A0A6J5NYP4	78.673	0.68	0	BASE
A0A481W5F0	A0A481W5F0	85.172	0.5	0	BASE
A0A2U9QHJ7	A0A2U9QHJ7	45.712	0.38	0	BASE
A0A890ULI2	A0A890ULI2	83.907	0.62	0	BASE
A0A481YUY1	A0A481YUY1	49.574	0.26	0	BASE
M1ICG8	M1ICG8	75.382	0.46	0	BASE
A0A068Q6Y4	A0A068Q6Y4	82.686	0.77	0	BASE
A0A2L0V0B0	A0A2L0V0B0	70.452	0.32	0	BASE
A0A6J5L3F4	A0A6J5L3F4	57.109	0.66	0	BASE
A0A7D3QWF8	A0A7D3QWF8	67.328	0.33	0	BASE
A0A345N126	A0A345N126	89.589	0.74	0	BASE
A0A0G2Y7N8	A0A0G2Y7N8	85.038	0.81	0	BASE
A0A346G3S3	A0A346G3S3	68.711	0.58	0	BASE
A0A6M3I006	A0A6M3I006	43.486	0.21	0	BASE
L0CT83	L0CT83	69.397	0.64	0	BASE
F8V557	F8V557	83.443	0.82	0	BASE
A0A2P0VMJ1	A0A2P0VMJ1	91.092	0.71	0	BASE
UPI0000110745	UPI0000110745	85.973	0.78	0	BASE
A0A873WD45	A0A873WD45	75.347	0.68	0	BASE
A0A7D5FNJ9	A0A7D5FNJ9	91.115	0.73	0	BASE
V9IUD6	V9IUD6	76.894	0.44	0	BASE
A0A4D6EFN4	A0A4D6EFN4	50.974	0.4	0	BASE
A0A6N1NN65	A0A6N1NN65	49.227	0.3	0	BASE
A0A1V0SA83	A0A1V0SA83	74.595	0.64	0	BASE
A0A8A6RSX5	A0A8A6RSX5	77.333	0.78	0	BASE
A0A385EDF3	A0A385EDF3	79.658	0.73	0	BASE
R4IFU4	R4IFU4	81.293	0.47	0	BASE
A0A482MI90	A0A482MI90	82.451	0.41	0	BASE
A0A1X9SFA8	A0A1X9SFA8	81.176	0.72	0	BASE
L0L967	L0L967	58.081	0.52	0	BASE
A0A059T626	A0A059T626	79.129	0.73	0	BASE
A0A7D3QX04	A0A7D3QX04	89.310	0.87	0	BASE
A0A481Z3B8	A0A481Z3B8	71.914	0.72	0	BASE
A0A3G5A427	A0A3G5A427	88.194	0.86	0	BASE
S5RQ99	S5RQ99	85.219	0.72	0	BASE
A0A6B9J925	A0A6B9J925	61.813	0.58	0	BASE
A0A411AVE3	A0A411AVE3	59.696	0.42	0	BASE
A0A7D3QV11	A0A7D3QV11	92.058	0.92	0	BASE
A0A3G4ZZU7	A0A3G4ZZU7	76.631	0.71	0	BASE
A0A8S5VUP1	A0A8S5VUP1	83.301	0.72	0	BASE
A0A5B8GNZ7	A0A5B8GNZ7	77.661	0.74	0	BASE
A0A8F8KTQ8	A0A8F8KTQ8	88.680	0.89	0	BASE
A0A8S5MHI7	A0A8S5MHI7	75.711	0.41	0	BASE
A0A1S5V2B8	A0A1S5V2B8	88.819	0.72	0	BASE
A0A5K0U8G4	A0A5K0U8G4	65.538	0.65	0	BASE
A0A7M1PW04	A0A7M1PW04	87.098	0.81	0	BASE
A0A6G8R7Q6	A0A6G8R7Q6	80.628	0.75	0	BASE
A0A6M5CC71	A0A6M5CC71	39.137	0.22	0	BASE
A0A141HSC5	A0A141HSC5	75.304	0.62	0	BASE
A7TWJ1	A7TWJ1	85.845	0.75	0	BASE
Q070E8	Q070E8	81.992	0.75	0	BASE
A0A345MS53	A0A345MS53	41.402	0.19	0	BASE
A0A516MLV9	A0A516MLV9	90.530	0.81	0	BASE
A0A8S5P029	A0A8S5P029	85.134	0.52	0	BASE
A0A2I2L5I9	A0A2I2L5I9	91.786	0.91	0	BASE
A0A8S5MHY4	A0A8S5MHY4	73.491	0.43	0	BASE
C6GIH8	C6GIH8	73.770	0.68	0	BASE
Q0E547	Q0E547	67.703	0.65	0	BASE
A0A6J5MJD0	A0A6J5MJD0	75.488	0.5	0	BASE
A0A6J5M545	A0A6J5M545	85.344	0.8	0	BASE
A0A6J5KW31	A0A6J5KW31	79.198	0.75	0	BASE
A0A4Y5FF08	A0A4Y5FF08	85.687	0.88	0	BASE
A0A6B9UTE8	A0A6B9UTE8	31.139	0.16	0	BASE
A0A5J6VJX5	A0A5J6VJX5	56.496	0.18	0	BASE
A0A481TUF6	A0A481TUF6	55.874	0.18	0	BASE
A0A168MTK7	A0A168MTK7	35.932	0.21	0	BASE
H2A2K0	H2A2K0	67.185	0.55	0	BASE
A0A8S0HYF7	A0A8S0HYF7	85.808	0.55	0	BASE
A0A8D9C9W9	A0A8D9C9W9	90.188	0.87	0	BASE
A0A1B1ISR3	A0A1B1ISR3	54.942	0.22	0	BASE
A0A1W6JUX1	A0A1W6JUX1	60.240	0.34	0	BASE
A0A6J7WBD6	A0A6J7WBD6	83.219	0.65	0	BASE
D6PHG3	D6PHG3	77.197	0.71	0	BASE
A0A7D3UNN9	A0A7D3UNN9	87.403	0.87	0	BASE
A0A4D6IX02	A0A4D6IX02	67.030	0.55	0	BASE
A0A2R8FEU1	A0A2R8FEU1	88.739	0.75	0	BASE
A0A8S5MN71	A0A8S5MN71	86.732	0.78	0	BASE
G9E696	G9E696	81.486	0.71	0	BASE
A0A059UEU7	A0A059UEU7	42.170	0.32	0	BASE
A0A173GCU2	A0A173GCU2	85.698	0.7	0	BASE
A0A3G3BVB6	A0A3G3BVB6	76.471	0.43	0	BASE
A0A6J7X0C4	A0A6J7X0C4	72.980	0.7	0	BASE
A0A6G5XZT6	A0A6G5XZT6	68.909	0.37	0	BASE
A0A6J5T5I1	A0A6J5T5I1	70.566	0.69	0	BASE
A0A0U4J6S7	A0A0U4J6S7	85.952	0.46	0	BASE
A0A4D6DTI0	A0A4D6DTI0	78.951	0.39	0	BASE
A0A6J5RRV5	A0A6J5RRV5	90.611	0.78	0	BASE
A0A0F7L557	A0A0F7L557	89.271	0.33	0	BASE
A0A142CK55	A0A142CK55	30.606	0.25	0	BASE
A0A8E7SNG6	A0A8E7SNG6	37.159	0.21	0	BASE
Q80FJ4	Q80FJ4	83.993	0.78	0	BASE
A0A0D3R230	A0A0D3R230	50.699	0.34	0	BASE
G8DGB4	G8DGB4	57.771	0.23	0	BASE
A0A481ZF59	A0A481ZF59	89.143	0.88	0	BASE
A0A0F7L7Y3	A0A0F7L7Y3	88.688	0.85	0	BASE
A0A516MGY1	A0A516MGY1	86.448	0.75	0	BASE
A0A288Q7J0	A0A288Q7J0	80.170	0.37	0	BASE
A0A3S9UCA1	A0A3S9UCA1	89.694	0.6	0	BASE
A0A1U9HIQ8	A0A1U9HIQ8	71.823	0.34	0	BASE
A0A565DAR0	A0A565DAR0	83.771	0.83	0	BASE
A0A0K1L726	A0A0K1L726	72.232	0.43	0	BASE
A0A516MMS9	A0A516MMS9	66.290	0.46	0	BASE
A0A8S5RVG9	A0A8S5RVG9	75.765	0.43	0	BASE
A0A1C9KC49	A0A1C9KC49	86.388	0.8	0	BASE
A0A2U7UHW2	A0A2U7UHW2	38.337	0.27	0	BASE
Q08FZ0	Q08FZ0	85.838	0.72	0	BASE
A0A2U9Q4M8	A0A2U9Q4M8	76.613	0.61	0	BASE
UPI00155F447D	UPI00155F447D	72.251	0.71	0	BASE
R9TIC2	R9TIC2	85.224	0.58	0	BASE
A0A2I7SAH8	A0A2I7SAH8	69.242	0.37	0	BASE
A0A142I9E5	A0A142I9E5	60.839	0.42	0	BASE
A0A0B5J6B3	A0A0B5J6B3	52.759	0.39	0	BASE
A0A0E3TKE5	A0A0E3TKE5	63.324	0.35	0	BASE
A0A7T3KAN3	A0A7T3KAN3	80.844	0.65	0	BASE
A0A6J5L4P5	A0A6J5L4P5	75.770	0.54	0	BASE
A0A345MXL5	A0A345MXL5	69.805	0.66	0	BASE
Q647D8	Q647D8	31.087	0.24	0	BASE
A0A7U3TC83	A0A7U3TC83	57.531	0.17	0	BASE
A0A173G9X6	A0A173G9X6	78.455	0.74	0	BASE
A0A0E3T6M4	A0A0E3T6M4	58.720	0.26	0	BASE
A0A481Z2Y7	A0A481Z2Y7	44.718	0.39	0	BASE
A0A481Z3D4	A0A481Z3D4	72.730	0.43	0	BASE
A0A7R5WML2	A0A7R5WML2	71.229	0.48	0	BASE
A0A5K0U735	A0A5K0U735	31.903	0.22	0	BASE
A0A1L3KIW9	A0A1L3KIW9	40.161	0.22	0	BASE
A0A2U7UB54	A0A2U7UB54	82.230	0.76	0	BASE
H9YR85	H9YR85	86.366	0.84	0	BASE
A0A2H4P9V3	A0A2H4P9V3	69.479	0.37	0	BASE
A0A6J5MGC0	A0A6J5MGC0	73.242	0.53	0	BASE
A0A6J5LDU4	A0A6J5LDU4	80.299	0.49	0	BASE
A0A481ZDQ0	A0A481ZDQ0	68.217	0.51	0	BASE
A0A7M1RXH0	A0A7M1RXH0	93.122	0.82	0	BASE
A0A7D3QU75	A0A7D3QU75	88.390	0.81	0	BASE
A0A8S5QZK7	A0A8S5QZK7	51.901	0.43	0	BASE
A0A5J6VKZ6	A0A5J6VKZ6	48.917	0.36	0	BASE
A0A8S5UY69	A0A8S5UY69	73.792	0.71	0	BASE
A0A811A9K1	A0A811A9K1	45.141	0.33	0	BASE
A0A9E8MBF3	A0A9E8MBF3	64.339	0.33	0	BASE
I7IIA0	I7IIA0	66.040	0.34	0	BASE
A0A6J5TAJ1	A0A6J5TAJ1	69.418	0.7	0	BASE
A0A076JV96	A0A076JV96	81.819	0.69	0	BASE
A0A481Z4X8	A0A481Z4X8	83.974	0.83	0	BASE
A0A2R4PLV9	A0A2R4PLV9	87.429	0.4	0	BASE
U6BML2	U6BML2	85.790	0.6	0	BASE
A0A3G4ZN21	A0A3G4ZN21	67.302	0.51	0	BASE
A0A1V0SHH9	A0A1V0SHH9	77.721	0.79	0	BASE
G8IFC1	G8IFC1	41.346	0.32	0	BASE
M4Q0V6	M4Q0V6	66.589	0.35	0	BASE
A0A516L1K1	A0A516L1K1	81.594	0.85	0	BASE
A0A8S5SWM7	A0A8S5SWM7	82.109	0.51	0	BASE
A0A3G4ZK28	A0A3G4ZK28	92.606	0.91	0	BASE
A0A6N1P0B3	A0A6N1P0B3	84.343	0.79	0	BASE
A0A6J5S7Z1	A0A6J5S7Z1	87.361	0.65	0	BASE
A0A2I7RCQ2	A0A2I7RCQ2	59.792	0.47	0	BASE
A0A7T7DGA0	A0A7T7DGA0	70.455	0.67	0	BASE
A0A654DZ94	A0A654DZ94	93.676	0.88	0	BASE
A0A5B8HXB2	A0A5B8HXB2	77.628	0.75	0	BASE
A0A7S8BD77	A0A7S8BD77	61.648	0.52	0	BASE
A0A0N9R3G4	A0A0N9R3G4	64.227	0.31	0	BASE
A0A513ZZJ6	A0A513ZZJ6	56.967	0.4	0	BASE
A0A6J5MB90	A0A6J5MB90	54.985	0.48	0	BASE
A0A6J5PTS6	A0A6J5PTS6	84.418	0.64	0	BASE
A0A386JM77	A0A386JM77	78.350	0.45	0	BASE
A0A3G2VKE9	A0A3G2VKE9	38.084	0.31	0	BASE
A0A6J5MI54	A0A6J5MI54	54.583	0.22	0	BASE
A0A7D3QW10	A0A7D3QW10	88.867	0.88	0	BASE
A0A8S5P0I7	A0A8S5P0I7	90.103	0.86	0	BASE
C5IHN5	C5IHN5	82.957	0.79	0	BASE
A0A2P0VMW5	A0A2P0VMW5	74.079	0.65	0	BASE
A0A6J5QJA7	A0A6J5QJA7	77.767	0.44	0	BASE
K4NZ18	K4NZ18	72.573	0.41	0	BASE
A0A076FGK6	A0A076FGK6	87.050	0.66	0	BASE
A0A516KYY7	A0A516KYY7	75.685	0.63	0	BASE
I3UL81	I3UL81	85.192	0.54	0	BASE
A0A650DA49	A0A650DA49	88.626	0.81	0	BASE
G3M9W6	G3M9W6	90.595	0.86	0	BASE
A0A7S5UXV3	A0A7S5UXV3	85.875	0.76	0	BASE
M9MUR5	M9MUR5	34.250	0.29	0	BASE
A0A3G5A4I5	A0A3G5A4I5	81.057	0.61	0	BASE
A0A514D033	A0A514D033	85.270	0.76	0	BASE
A0A8S5SX00	A0A8S5SX00	84.082	0.49	0	BASE
A0A3G5AH08	A0A3G5AH08	89.195	0.89	0	BASE
A0A8D9FQ97	A0A8D9FQ97	93.481	0.88	0	BASE
A0A2K9VD44	A0A2K9VD44	31.439	0.22	0	BASE
K7R6L6	K7R6L6	84.972	0.67	0	BASE
A0A173GAQ3	A0A173GAQ3	81.052	0.57	0	BASE
A0A6B9J1V8	A0A6B9J1V8	61.083	0.33	0	BASE
A0A097DAJ0	A0A097DAJ0	86.204	0.84	0	BASE
A0A1W6DAW3	A0A1W6DAW3	46.882	0.11	0	BASE
A0A7S6P2G5	A0A7S6P2G5	68.577	0.69	0	BASE
A0A6G5XXY6	A0A6G5XXY6	82.779	0.82	0	BASE
W5S5L8	W5S5L8	77.734	0.75	0	BASE
A0A6J5RLC6	A0A6J5RLC6	54.119	0.17	0	BASE
A0A6J5LEI3	A0A6J5LEI3	65.999	0.45	0	BASE
A0A0A8JCA9	A0A0A8JCA9	70.351	0.67	0	BASE
A0A8S5NTV3	A0A8S5NTV3	82.180	0.42	0	BASE
A0A1L3KJT5	A0A1L3KJT5	71.880	0.59	0	BASE
M1HMQ9	M1HMQ9	70.213	0.59	0	BASE
A0A2I2L622	A0A2I2L622	77.745	0.8	0	BASE
A0A345ML11	A0A345ML11	27.232	0.15	0	BASE
G8DGV4	G8DGV4	48.083	0.34	0	BASE
A0A6J5LMW9	A0A6J5LMW9	84.842	0.4	0	BASE
A0A3P8MHE0	A0A3P8MHE0	68.186	0.48	0	BASE
A0A8S5UFQ6	A0A8S5UFQ6	46.114	0.23	0	BASE
A0A090MEU9	A0A090MEU9	50.567	0.53	0	BASE
A0A516LJD8	A0A516LJD8	90.624	0.66	0	BASE
A0A0B5J5Y2	A0A0B5J5Y2	32.922	0.2	0	BASE
A0A5K0U826	A0A5K0U826	78.675	0.7	0	BASE
A0A2U7UDV8	A0A2U7UDV8	86.861	0.7	0	BASE
A0A6B7EVS4	A0A6B7EVS4	85.479	0.82	0	BASE
A0A9E8S379	A0A9E8S379	83.115	0.67	0	BASE
A0A6J7X573	A0A6J7X573	86.233	0.86	0	BASE
A0A6J5NZP8	A0A6J5NZP8	88.316	0.85	0	BASE
A0A5P9S451	A0A5P9S451	38.976	0.16	0	BASE
A0A8S5UBM1	A0A8S5UBM1	71.655	0.48	0	BASE
G3EI35	G3EI35	86.975	0.8	0	BASE
A0A2D1AEV9	A0A2D1AEV9	70.078	0.47	0	BASE
A0A3G5AIL2	A0A3G5AIL2	88.093	0.83	0	BASE
A0A6B9Q4G8	A0A6B9Q4G8	49.924	0.37	0	BASE
A0A1C3NF92	A0A1C3NF92	70.717	0.64	0	BASE
A0A1Q1PPA0	A0A1Q1PPA0	84.057	0.81	0	BASE
A0A5J6TJK7	A0A5J6TJK7	63.570	0.73	0	BASE
I1TQA5	I1TQA5	71.311	0.47	0	BASE
A0A384ZS75	A0A384ZS75	38.483	0.43	0	BASE
A0A482IG71	A0A482IG71	74.116	0.81	0	BASE
Q8W6H3	Q8W6H3	40.559	0.18	0	BASE
A0A345MZI8	A0A345MZI8	88.140	0.74	0	BASE
A0A516LKP6	A0A516LKP6	83.046	0.44	0	BASE
A0A8K1XFN5	A0A8K1XFN5	74.682	0.69	0	BASE
A0A8S5NPI5	A0A8S5NPI5	92.937	0.91	0	BASE
A0A1L3KGV0	A0A1L3KGV0	49.667	0.44	0	BASE
A0A1V0S994	A0A1V0S994	89.667	0.85	0	BASE
A0A6J5QUY7	A0A6J5QUY7	80.389	0.77	0	BASE
A0A8E5NQ50	A0A8E5NQ50	90.634	0.88	0	BASE
A0A5P9U8M5	A0A5P9U8M5	75.982	0.38	0	BASE
Q7T9S6	Q7T9S6	79.095	0.48	0	BASE
A0A516MJY3	A0A516MJY3	85.252	0.81	0	BASE
A0A481Z541	A0A481Z541	90.176	0.8	0	BASE
A0A7R5WS06	A0A7R5WS06	81.516	0.52	0	BASE
A0A6G5Y8Z5	A0A6G5Y8Z5	77.646	0.46	0	BASE
W6JL83	W6JL83	91.950	0.89	0	BASE
A0A6J5L3D1	A0A6J5L3D1	88.449	0.62	0	BASE
A0A6M3I074	A0A6M3I074	69.657	0.64	0	BASE
G4KKL4	G4KKL4	91.164	0.85	0	BASE
A0A6J5MBM5	A0A6J5MBM5	89.730	0.88	0	BASE
A0A7S5UQA4	A0A7S5UQA4	79.664	0.69	0	BASE
A0A1V0SG70	A0A1V0SG70	48.883	0.23	0	BASE
A0A8K1JF61	A0A8K1JF61	87.079	0.84	0	BASE
Q6E2D0	Q6E2D0	93.242	0.79	0	BASE
A0A8S5R1C6	A0A8S5R1C6	39.167	0.22	0	BASE
A0A140XAP3	A0A140XAP3	86.868	0.54	0	BASE
A0A514DAM1	A0A514DAM1	83.918	0.76	0	BASE
A0A3G4ZZX8	A0A3G4ZZX8	83.027	0.81	0	BASE
A0A481YUH8	A0A481YUH8	80.019	0.57	0	BASE
H6U256	H6U256	84.754	0.81	0	BASE
A0A8S5VU89	A0A8S5VU89	78.196	0.75	0	BASE
Q9YVT8	Q9YVT8	88.612	0.88	0	BASE
W5S509	W5S509	78.548	0.75	0	BASE
I1TK09	I1TK09	81.870	0.69	0	BASE
A0A811BLG3	A0A811BLG3	62.175	0.51	0	BASE
H6T4H8	H6T4H8	72.459	0.64	0	BASE
A0A0M5KCF9	A0A0M5KCF9	52.213	0.12	0	BASE
Q2XPS1	Q2XPS1	84.822	0.85	0	BASE
A0A0Y0RLE8	A0A0Y0RLE8	41.538	0.19	0	BASE
A0A8S5MQI7	A0A8S5MQI7	65.156	0.46	0	BASE
A0A5B8ZUG2	A0A5B8ZUG2	58.124	0.44	0	BASE
Q9DW88	Q9DW88	71.651	0.56	0	BASE
A0A3G5ACP8	A0A3G5ACP8	37.259	0.27	0	BASE
A0A6J5LA62	A0A6J5LA62	87.558	0.88	0	BASE
F8SJA8	F8SJA8	86.149	0.83	0	BASE
F1BUR3	F1BUR3	43.155	0.16	0	BASE
A0A6J5RUF7	A0A6J5RUF7	60.611	0.28	0	BASE
A0A6J5M1M8	A0A6J5M1M8	91.751	0.73	0	BASE
F4YCV6	F4YCV6	86.120	0.81	0	BASE
A0A513Q8J3	A0A513Q8J3	62.376	0.68	0	BASE
A0A894JRN0	A0A894JRN0	51.992	0.3	0	BASE
A0A654J692	A0A654J692	52.249	0.3	0	BASE
A0A8E5AGD5	A0A8E5AGD5	52.512	0.4	0	BASE
A0A516LRJ3	A0A516LRJ3	90.446	0.65	0	BASE
A0A481Z1B2	A0A481Z1B2	66.272	0.59	0	BASE
A0A481Z3K0	A0A481Z3K0	86.509	0.85	0	BASE
A0A481Z7D3	A0A481Z7D3	33.164	0.19	0	BASE
A0A6N1NWP6	A0A6N1NWP6	80.605	0.8	0	BASE
A0A6J7XIF3	A0A6J7XIF3	90.888	0.87	0	BASE
A0A8D4GNV7	A0A8D4GNV7	93.249	0.9	0	BASE
A0A481W5G5	A0A481W5G5	62.317	0.3	0	BASE
A0A140HLP9	A0A140HLP9	85.467	0.59	0	BASE
G8DDG1	G8DDG1	85.935	0.66	0	BASE
A0A401IPS6	A0A401IPS6	52.544	0.48	0	BASE
A0A8S5V1C8	A0A8S5V1C8	90.201	0.84	0	BASE
UPI001E816E53	UPI001E816E53	87.415	0.55	0	BASE
A0A7G5CHI0	A0A7G5CHI0	63.706	0.39	0	BASE
A0A482N689	A0A482N689	72.470	0.39	0	BASE
A0A6J5M7B8	A0A6J5M7B8	89.401	0.88	0	BASE
A0A6J5P4G5	A0A6J5P4G5	39.444	0.23	0	BASE
A0A6H1QWI5	A0A6H1QWI5	92.116	0.84	0	BASE
A0A2I6BQT6	A0A2I6BQT6	87.376	0.84	0	BASE
A0A5B8HY27	A0A5B8HY27	89.021	0.85	0	BASE
A0A4D6BJI7	A0A4D6BJI7	78.573	0.56	0	BASE
A0A3G8F6B7	A0A3G8F6B7	35.179	0.31	0	BASE
A0A8S5PG14	A0A8S5PG14	85.494	0.83	0	BASE
A0A2I7RF71	A0A2I7RF71	87.366	0.79	0	BASE
A0A6J5RAD1	A0A6J5RAD1	79.467	0.82	0	BASE
A0A6J5KYU2	A0A6J5KYU2	79.654	0.62	0	BASE
A0A385EFJ3	A0A385EFJ3	86.086	0.8	0	BASE
A0A7T8ESM4	A0A7T8ESM4	46.393	0.25	0	BASE
A0A6G9L8K2	A0A6G9L8K2	35.359	0.32	0	BASE
S4W2M5	S4W2M5	69.092	0.65	0	BASE
A0A0F7L9H2	A0A0F7L9H2	69.637	0.74	0	BASE
L7Y3Q6	L7Y3Q6	82.434	0.78	0	BASE
A0A3G4ZS83	A0A3G4ZS83	41.294	0.3	0	BASE
A0A8S5PKK1	A0A8S5PKK1	83.439	0.5	0	BASE
A0A8E7L4V8	A0A8E7L4V8	73.709	0.59	0	BASE
A0A3G5A5Z8	A0A3G5A5Z8	86.370	0.75	0	BASE
A0A2S0CSN0	A0A2S0CSN0	76.269	0.58	0	BASE
A0A6J5MP63	A0A6J5MP63	81.651	0.43	0	BASE
A0A1X6WFY8	A0A1X6WFY8	76.670	0.51	0	BASE
A0A0B4ZUI3	A0A0B4ZUI3	68.097	0.69	0	BASE
A0A3G5A585	A0A3G5A585	94.232	0.93	0	BASE
A0A1L2BKW4	A0A1L2BKW4	47.345	0.22	0	BASE
A0A8S5Q2A8	A0A8S5Q2A8	90.064	0.84	0	BASE
A0A6G5XZL2	A0A6G5XZL2	59.276	0.43	0	BASE
A0A1V0SLP2	A0A1V0SLP2	77.031	0.34	0	BASE
A0A3G5A9T3	A0A3G5A9T3	51.431	0.45	0	BASE
A0A481VRK6	A0A481VRK6	85.832	0.74	0	BASE
A0A0N7CD80	A0A0N7CD80	84.184	0.58	0	BASE
A0A873WKB6	A0A873WKB6	87.128	0.83	0	BASE
Q6VY53	Q6VY53	70.008	0.37	0	BASE
A0A1Y0SZD2	A0A1Y0SZD2	41.743	0.35	0	BASE
A0A6J5N5S6	A0A6J5N5S6	96.335	0.91	0	BASE
A0A6J5NWN8	A0A6J5NWN8	70.637	0.64	0	BASE
A0A8S5PM02	A0A8S5PM02	87.598	0.72	0	BASE
A0A481YRK4	A0A481YRK4	85.758	0.75	0	BASE
M1HG70	M1HG70	51.455	0.38	0	BASE
A0A2H4UVU9	A0A2H4UVU9	89.310	0.74	0	BASE
A0A8S5QRV7	A0A8S5QRV7	94.021	0.9	0	BASE
A0A6G8IQ03	A0A6G8IQ03	27.056	0.17	0	BASE
F8V6J7	F8V6J7	92.722	0.9	0	BASE
A0A345N5P4	A0A345N5P4	69.493	0.62	0	BASE
A0A5P8N5X4	A0A5P8N5X4	58.844	0.5	0	BASE
D4P7U3	D4P7U3	81.559	0.6	0	BASE
A0A1J0GW35	A0A1J0GW35	85.626	0.63	0	BASE
A0A6J5NYB0	A0A6J5NYB0	84.228	0.75	0	BASE
A0A5J6TBT2	A0A5J6TBT2	85.138	0.74	0	BASE
A0A8S5PM80	A0A8S5PM80	91.415	0.64	0	BASE
A0A8S5MFD1	A0A8S5MFD1	60.775	0.31	0	BASE
A0A1C9C5H2	A0A1C9C5H2	76.996	0.66	0	BASE
A0A7L8ZKD0	A0A7L8ZKD0	90.216	0.78	0	BASE
A0A6J5KVI3	A0A6J5KVI3	78.099	0.41	0	BASE
A0A6J5N9Y9	A0A6J5N9Y9	78.945	0.57	0	BASE
A0A5J6VJ12	A0A5J6VJ12	89.998	0.88	0	BASE
M4QRU0	M4QRU0	79.664	0.76	0	BASE
A0A8S5MVC3	A0A8S5MVC3	64.092	0.36	0	BASE
E3T4J1	E3T4J1	87.054	0.85	0	BASE
A0A7D7EZV6	A0A7D7EZV6	74.197	0.28	0	BASE
U3GTH0	U3GTH0	64.171	0.63	0	BASE
A0A2Z5UZP0	A0A2Z5UZP0	87.529	0.54	0	BASE
A0A2R3ZXJ8	A0A2R3ZXJ8	91.843	0.88	0	BASE
A0A7D3V479	A0A7D3V479	71.775	0.58	0	BASE
A0A2Z4H155	A0A2Z4H155	60.475	0.17	0	BASE
Q76YX7	Q76YX7	74.859	0.52	0	BASE
A0A8S5PIF3	A0A8S5PIF3	88.009	0.58	0	BASE
A0A8S5T0W4	A0A8S5T0W4	93.607	0.89	0	BASE
A0A3G5ABL3	A0A3G5ABL3	88.942	0.72	0	BASE
A0A6J5KNL6	A0A6J5KNL6	53.582	0.15	0	BASE
A0A6J5Q163	A0A6J5Q163	79.305	0.72	0	BASE
A0A5P8D4R7	A0A5P8D4R7	92.514	0.91	0	BASE
I6U585	I6U585	82.840	0.73	0	BASE
A0A2K9VS26	A0A2K9VS26	48.474	0.11	0	BASE
A0A146JDU0	A0A146JDU0	85.097	0.85	0	BASE
A0A6G8IQK0	A0A6G8IQK0	52.990	0.13	0	BASE
K9RXZ7	K9RXZ7	67.150	0.42	0	BASE
A0A565DAW1	A0A565DAW1	90.077	0.56	0	BASE
H9C0Y1	H9C0Y1	93.872	0.66	0	BASE
A0A385ISF6	A0A385ISF6	78.931	0.79	0	BASE
U5PWS1	U5PWS1	85.903	0.75	0	BASE
A0A6G5YMI6	A0A6G5YMI6	51.312	0.42	0	BASE
A0A5P8PRB2	A0A5P8PRB2	82.397	0.74	0	BASE
A0A481ZFX2	A0A481ZFX2	32.828	0.18	0	BASE
A0A8S5RZQ0	A0A8S5RZQ0	79.601	0.6	0	BASE
S5TNF0	S5TNF0	80.310	0.71	0	BASE
A0A221LFC6	A0A221LFC6	63.467	0.37	0	BASE
A0A481Z4N2	A0A481Z4N2	67.090	0.68	0	BASE
M1PWS4	M1PWS4	51.590	0.22	0	BASE
A0A5B8HAY9	A0A5B8HAY9	66.226	0.43	0	BASE
A0A3S8UU61	A0A3S8UU61	54.935	0.28	0	BASE
A0A3G2GRH5	A0A3G2GRH5	82.357	0.68	0	BASE
Q84598	Q84598	49.446	0.37	0	BASE
A0A7S6G5I5	A0A7S6G5I5	67.209	0.44	0	BASE
A0A8S5PXV9	A0A8S5PXV9	93.687	0.89	0	BASE
A0A1C3NF77	A0A1C3NF77	88.335	0.35	0	BASE
A0A6J5QMK7	A0A6J5QMK7	85.736	0.56	0	BASE
A0A8F3E7H6	A0A8F3E7H6	62.499	0.53	0	BASE
A0A2R4A1W3	A0A2R4A1W3	67.354	0.34	0	BASE
M1UGT0	M1UGT0	73.054	0.61	0	BASE
A0A6J5RI89	A0A6J5RI89	73.767	0.64	0	BASE
D6PIW6	D6PIW6	90.519	0.61	0	BASE
A0A289ZT42	A0A289ZT42	79.989	0.5	0	BASE
W8VYP1	W8VYP1	49.207	0.31	0	BASE
A0A0H3TME2	A0A0H3TME2	77.997	0.73	0	BASE
A0A8S5PM66	A0A8S5PM66	83.455	0.83	0	BASE
M4QST4	M4QST4	87.216	0.83	0	BASE
A0A3G5A8Q9	A0A3G5A8Q9	70.553	0.66	0	BASE
A0A2Z4BS69	A0A2Z4BS69	86.349	0.7	0	BASE
A0A6G5Y996	A0A6G5Y996	85.101	0.78	0	BASE
A0A8S5S564	A0A8S5S564	56.718	0.3	0	BASE
UPI00003BECB3	UPI00003BECB3	88.921	0.83	0	BASE
UPI0013195154	UPI0013195154	80.814	0.71	0	BASE
A0A915Y991	A0A915Y991	85.564	0.81	0	BASE
A0A3Q8I2J0	A0A3Q8I2J0	89.127	0.85	0	BASE
A0A7R8MK00	A0A7R8MK00	38.212	0.24	0	BASE
A0A1Z2YAJ3	A0A1Z2YAJ3	66.220	0.62	0	BASE
A8RDK3	A8RDK3	86.091	0.81	0	BASE
K7YAY8	K7YAY8	68.377	0.43	0	BASE
A0A7M1RY06	A0A7M1RY06	67.997	0.65	0	BASE
A0A2D1GN97	A0A2D1GN97	78.849	0.62	0	BASE
A0A2I6J2M5	A0A2I6J2M5	43.953	0.31	0	BASE
A0A5P9JS71	A0A5P9JS71	58.409	0.48	0	BASE
A0A8S5UB11	A0A8S5UB11	86.523	0.63	0	BASE
A0A8S0IAB5	A0A8S0IAB5	76.277	0.7	0	BASE
A0A8S5SJ26	A0A8S5SJ26	83.975	0.83	0	BASE
A0A513QA51	A0A513QA51	38.230	0.27	0	BASE
A0A191ZDG9	A0A191ZDG9	82.524	0.47	0	BASE
A0A3G5AE06	A0A3G5AE06	85.309	0.86	0	BASE
A0A1V0SB82	A0A1V0SB82	64.605	0.56	0	BASE
A0A6J5SI71	A0A6J5SI71	80.159	0.72	0	BASE
A0A060AI19	A0A060AI19	85.067	0.63	0	BASE
A0A222ZKN5	A0A222ZKN5	87.043	0.85	0	BASE
A0A889IQ67	A0A889IQ67	81.157	0.59	0	BASE
A0A2H4J061	A0A2H4J061	88.563	0.56	0	BASE
A0A6G6AC21	A0A6G6AC21	44.938	0.17	0	BASE
A0A1D6Y757	A0A1D6Y757	55.718	0.52	0	BASE
A0A3G4ZUQ4	A0A3G4ZUQ4	70.820	0.63	0	BASE
A0A873WL45	A0A873WL45	87.973	0.77	0	BASE
A0A879R3F4	A0A879R3F4	82.970	0.83	0	BASE
A0A7M1RVX6	A0A7M1RVX6	68.921	0.48	0	BASE
G0X555	G0X555	80.043	0.57	0	BASE
A0A3G4ZVL7	A0A3G4ZVL7	83.567	0.69	0	BASE
A0A2H4UWJ3	A0A2H4UWJ3	74.585	0.53	0	BASE
A0A8F5MLS0	A0A8F5MLS0	84.576	0.84	0	BASE
A0A1B1X3Z3	A0A1B1X3Z3	74.770	0.44	0	BASE
A0MN73	A0MN73	92.733	0.85	0	BASE
A0A1Y0SV60	A0A1Y0SV60	76.090	0.57	0	BASE
A0A3G3BW03	A0A3G3BW03	81.396	0.47	0	BASE
A0A6J5L3H1	A0A6J5L3H1	86.818	0.87	0	BASE
A0A6J7WHB1	A0A6J7WHB1	90.921	0.88	0	BASE
A0A8S5MCL7	A0A8S5MCL7	80.356	0.76	0	BASE
A0A1Z1NE32	A0A1Z1NE32	57.688	0.46	0	BASE
A8DNS7	A8DNS7	83.436	0.77	0	BASE
A0A346AT15	A0A346AT15	44.200	0.27	0	BASE
A0A2Z5UZB8	A0A2Z5UZB8	51.115	0.46	0	BASE
A0A6J7XG97	A0A6J7XG97	70.988	0.55	0	BASE
F8SK37	F8SK37	79.765	0.33	0	BASE
A0A386KSC7	A0A386KSC7	73.160	0.4	0	BASE
Q3V5F8	Q3V5F8	70.069	0.68	0	BASE
A0A7T8ESP0	A0A7T8ESP0	74.191	0.77	0	BASE
A0A0A0YP18	A0A0A0YP18	75.145	0.51	0	BASE
M1HS96	M1HS96	55.434	0.14	0	BASE
A0A8S5N024	A0A8S5N024	53.754	0.13	0	BASE
A0A481YR68	A0A481YR68	64.075	0.35	0	BASE
A0A6M2Z037	A0A6M2Z037	52.433	0.34	0	BASE
A4FTG7	A4FTG7	53.569	0.12	0	BASE
S4WC00	S4WC00	81.890	0.75	0	BASE
E2ILA3	E2ILA3	82.686	0.73	0	BASE
G9E684	G9E684	84.257	0.84	0	BASE
A0A6J5MCH7	A0A6J5MCH7	85.815	0.7	0	BASE
G9FHY0	G9FHY0	76.792	0.65	0	BASE
A0A6J5S5F0	A0A6J5S5F0	53.163	0.45	0	BASE
M4QTW5	M4QTW5	54.076	0.32	0	BASE
A0A481Z6X2	A0A481Z6X2	86.993	0.78	0	BASE
A0A1V0SH72	A0A1V0SH72	79.993	0.51	0	BASE
A0A0F7L705	A0A0F7L705	54.748	0.14	0	BASE
L7Y2Z3	L7Y2Z3	53.232	0.39	0	BASE
A0A481YTP4	A0A481YTP4	91.463	0.87	0	BASE
A0A516LLJ9	A0A516LLJ9	57.716	0.42	0	BASE
A0A2C9PIA3	A0A2C9PIA3	65.709	0.43	0	BASE
A0A8S5QS10	A0A8S5QS10	63.024	0.39	0	BASE
A0A8S5MZ87	A0A8S5MZ87	69.510	0.52	0	BASE
A0A2I7RYR5	A0A2I7RYR5	52.808	0.58	0	BASE
A0A1B2IES7	A0A1B2IES7	89.453	0.64	0	BASE
A0A1C9IHV3	A0A1C9IHV3	81.078	0.72	0	BASE
A0A1V0SF35	A0A1V0SF35	86.663	0.84	0	BASE
A0A3G4ZX93	A0A3G4ZX93	61.320	0.55	0	BASE
A0A6G5YN33	A0A6G5YN33	82.207	0.41	0	BASE
A0A4D6EHT2	A0A4D6EHT2	77.871	0.74	0	BASE
A0A345N5K1	A0A345N5K1	47.884	0.15	0	BASE
A0A5K0UA66	A0A5K0UA66	89.343	0.84	0	BASE
A0A220A472	A0A220A472	59.617	0.34	0	BASE
A0A3G5AAP5	A0A3G5AAP5	79.176	0.77	0	BASE
A9Q1S0	A9Q1S0	72.840	0.44	0	BASE
A0A3S7SGD1	A0A3S7SGD1	71.080	0.6	0	BASE
S4TQ06	S4TQ06	87.846	0.58	0	BASE
G8XTM0	G8XTM0	75.049	0.73	0	BASE
A0A1D8BJB9	A0A1D8BJB9	83.917	0.83	0	BASE
A0A4Y5QZY5	A0A4Y5QZY5	39.087	0.16	0	BASE
A0A3G4ZVI3	A0A3G4ZVI3	82.638	0.58	0	BASE
A0A3G5A603	A0A3G5A603	79.640	0.33	0	BASE
A0A1B1IVD4	A0A1B1IVD4	70.336	0.63	0	BASE
A0A1X6WFL4	A0A1X6WFL4	87.796	0.86	0	BASE
A0A516LFL1	A0A516LFL1	75.101	0.43	0	BASE
A0A811A9R6	A0A811A9R6	36.945	0.29	0	BASE
E0YC78	E0YC78	55.817	0.27	0	BASE
A0A482JHP6	A0A482JHP6	87.680	0.81	0	BASE
S4TUE4	S4TUE4	66.360	0.37	0	BASE
A0A7I8I529	A0A7I8I529	76.532	0.72	0	BASE
A0A3Q8J4D9	A0A3Q8J4D9	30.126	0.22	0	BASE
G8ECC4	G8ECC4	84.595	0.66	0	BASE
Q5ZNU0	Q5ZNU0	58.735	0.5	0	BASE
A0A6J5PLG9	A0A6J5PLG9	91.188	0.89	0	BASE
A0A8A6CBI8	A0A8A6CBI8	82.759	0.51	0	BASE
S5WKL2	S5WKL2	53.214	0.52	0	BASE
A0A1W6DXD4	A0A1W6DXD4	80.070	0.54	0	BASE
B5LWH4	B5LWH4	50.350	0.17	0	BASE
F8V5M2	F8V5M2	57.514	0.55	0	BASE
V9SGN1	V9SGN1	82.921	0.55	0	BASE
A0A513QAA2	A0A513QAA2	75.549	0.65	0	BASE
A0A3G5ADX5	A0A3G5ADX5	93.784	0.82	0	BASE
Q5ZP44	Q5ZP44	36.658	0.28	0	BASE
A0A6J5RZI9	A0A6J5RZI9	62.286	0.5	0	BASE
C0M1M5	C0M1M5	64.670	0.5	0	BASE
A0A7M1RU84	A0A7M1RU84	77.132	0.7	0	BASE
A0A6J5LAN2	A0A6J5LAN2	71.184	0.39	0	BASE
A0A2H5BNB3	A0A2H5BNB3	64.868	0.42	0	BASE
A0A889IQM7	A0A889IQM7	87.827	0.82	0	BASE
Q919P4	Q919P4	27.175	0.17	0	BASE
A0A345N0R5	A0A345N0R5	82.714	0.63	0	BASE
A0A068QKF6	A0A068QKF6	85.325	0.6	0	BASE
A0A8S5NVI9	A0A8S5NVI9	84.531	0.43	0	BASE
F6KIC8	F6KIC8	80.777	0.53	0	BASE
A0A1P8DIX0	A0A1P8DIX0	88.627	0.85	0	BASE
A0A6G5Y5H9	A0A6G5Y5H9	86.662	0.88	0	BASE
A0A8S0HXN4	A0A8S0HXN4	91.590	0.9	0	BASE
A0A481Z700	A0A481Z700	92.249	0.9	0	BASE
A0A5B8XAB9	A0A5B8XAB9	85.121	0.7	0	BASE
A0A290YYB7	A0A290YYB7	51.448	0.49	0	BASE
A0A3Q9R6B2	A0A3Q9R6B2	88.627	0.6	0	BASE
H9NBT6	H9NBT6	36.834	0.23	0	BASE
A0A2I7R6A0	A0A2I7R6A0	52.309	0.37	0	BASE
A0A6J4EGA7	A0A6J4EGA7	53.877	0.55	0	BASE
Q8W6K0	Q8W6K0	54.859	0.14	0	BASE
A0A2U8UL62	A0A2U8UL62	87.382	0.88	0	BASE
A0A481YXR3	A0A481YXR3	87.423	0.65	0	BASE
A0A1V0SHC1	A0A1V0SHC1	77.128	0.7	0	BASE
A0A883EH49	A0A883EH49	67.735	0.6	0	BASE
A0A5J6VLW8	A0A5J6VLW8	32.325	0.18	0	BASE
A0A0N9P6K3	A0A0N9P6K3	87.198	0.81	0	BASE
A0A140D8M7	A0A140D8M7	73.002	0.7	0	BASE
A0A3G5ACF7	A0A3G5ACF7	76.784	0.65	0	BASE
A0A2P0VNT2	A0A2P0VNT2	91.243	0.9	0	BASE
A0A345N0S0	A0A345N0S0	81.176	0.52	0	BASE
UPI001F148BCF	UPI001F148BCF	50.302	0.38	0	BASE
A0A1L2CVU5	A0A1L2CVU5	87.034	0.86	0	BASE
E1A206	E1A206	59.075	0.55	0	BASE
A0A6J5M7B9	A0A6J5M7B9	83.627	0.86	0	BASE
A0A172DSN6	A0A172DSN6	61.977	0.51	0	BASE
A0A481YWK6	A0A481YWK6	70.479	0.49	0	BASE
A0A6G6XPC2	A0A6G6XPC2	80.093	0.68	0	BASE
A0A346AT60	A0A346AT60	46.461	0.36	0	BASE
A0A8K1XB60	A0A8K1XB60	38.716	0.21	0	BASE
M4QRH4	M4QRH4	85.508	0.82	0	BASE
A0A7R5WG51	A0A7R5WG51	72.095	0.46	0	BASE
A0A915V9W3	A0A915V9W3	58.492	0.51	0	BASE
A0A8S5SPY8	A0A8S5SPY8	60.785	0.55	0	BASE
A0A5P8PR18	A0A5P8PR18	86.986	0.84	0	BASE
A0A345MWN3	A0A345MWN3	70.640	0.54	0	BASE
A0A6G9HDL8	A0A6G9HDL8	37.968	0.33	0	BASE
A4JWY7	A4JWY7	48.214	0.19	0	BASE
A0A8S5T039	A0A8S5T039	74.446	0.4	0	BASE
A0A8S5QG25	A0A8S5QG25	77.696	0.8	0	BASE
A0A1C9KC04	A0A1C9KC04	63.052	0.67	0	BASE
A0A6J4EI75	A0A6J4EI75	85.954	0.83	0	BASE
A0A6J5M212	A0A6J5M212	87.557	0.86	0	BASE
P89922	P89922	96.080	0.93	0	BASE
A0A5J6VIG0	A0A5J6VIG0	69.117	0.48	0	BASE
A0A7R5WM31	A0A7R5WM31	41.579	0.34	0	BASE
A0A481Z8R4	A0A481Z8R4	49.702	0.32	0	BASE
A0A6J5QF14	A0A6J5QF14	84.482	0.67	0	BASE
A0A0B6VTW1	A0A0B6VTW1	86.835	0.67	0	BASE
A0A5P8PHS8	A0A5P8PHS8	78.094	0.7	0	BASE
A0A6J5N6K4	A0A6J5N6K4	93.697	0.86	0	BASE
W0NSZ6	W0NSZ6	71.725	0.59	0	BASE
A0A1V0SH87	A0A1V0SH87	38.908	0.29	0	BASE
A0A6M6DEQ5	A0A6M6DEQ5	46.522	0.47	0	BASE
A0A8S5SW19	A0A8S5SW19	53.676	0.34	0	BASE
F4ZGN0	F4ZGN0	45.634	0.43	0	BASE
W6JLP6	W6JLP6	58.540	0.63	0	BASE
F9VHZ2	F9VHZ2	41.345	0.35	0	BASE
A0A386K714	A0A386K714	65.501	0.5	0	BASE
A0A1L7N187	A0A1L7N187	86.250	0.83	0	BASE
A0A650BPN5	A0A650BPN5	43.035	0.11	0	BASE
A0A3G4ZU42	A0A3G4ZU42	82.253	0.35	0	BASE
A0A4Y5TNA7	A0A4Y5TNA7	74.435	0.6	0	BASE
A0A8K1U239	A0A8K1U239	89.848	0.85	0	BASE
A0A7H1KWF1	A0A7H1KWF1	74.735	0.54	0	BASE
A0A8S5LGX3	A0A8S5LGX3	87.803	0.82	0	BASE
R4TNX2	R4TNX2	83.137	0.8	0	BASE
Q07BA8	Q07BA8	85.226	0.77	0	BASE
V5R9H7	V5R9H7	74.940	0.61	0	BASE
A0A4D5ZME0	A0A4D5ZME0	64.788	0.6	0	BASE
A0A6J7X3I4	A0A6J7X3I4	83.543	0.53	0	BASE
A0A6J5P5G2	A0A6J5P5G2	75.500	0.45	0	BASE
A0A481ZBV7	A0A481ZBV7	70.741	0.68	0	BASE
A0A516LPL1	A0A516LPL1	79.835	0.49	0	BASE
A0A0P0YMY4	A0A0P0YMY4	84.344	0.81	0	BASE
A0A8S5T1Q4	A0A8S5T1Q4	59.037	0.16	0	BASE
I4AZQ9	I4AZQ9	46.453	0.18	0	BASE
A0A7M1RTB6	A0A7M1RTB6	86.203	0.68	0	BASE
Q6SL69	Q6SL69	64.781	0.42	0	BASE
A0A823A7J9	A0A823A7J9	35.324	0.22	0	BASE
A0A8S5TRD3	A0A8S5TRD3	89.118	0.47	0	BASE
A0A075VSD0	A0A075VSD0	33.556	0.1	0	BASE
A0A481Z8X1	A0A481Z8X1	71.350	0.63	0	BASE
H2E044	H2E044	37.861	0.4	0	BASE
A0A2R3UA60	A0A2R3UA60	81.725	0.7	0	BASE
C7F450	C7F450	85.616	0.48	0	BASE
A0A023W5F3	A0A023W5F3	70.218	0.54	0	BASE
V9VGE4	V9VGE4	85.510	0.85	0	BASE
A0A649VKY6	A0A649VKY6	53.956	0.43	0	BASE
A0A7D3V432	A0A7D3V432	89.130	0.85	0	BASE
A0A514TZ12	A0A514TZ12	71.883	0.61	0	BASE
A0A2Z5H3C0	A0A2Z5H3C0	83.256	0.64	0	BASE
A0A8F3IQ98	A0A8F3IQ98	74.402	0.32	0	BASE
G8DG02	G8DG02	79.891	0.79	0	BASE
A0A0F7L9X9	A0A0F7L9X9	34.988	0.34	0	BASE
A0A8S5NLZ8	A0A8S5NLZ8	91.687	0.59	0	BASE
A0A481Z2V6	A0A481Z2V6	86.480	0.85	0	BASE
A0A2I2L4R5	A0A2I2L4R5	44.647	0.3	0	BASE
A0A3S8NFH0	A0A3S8NFH0	28.156	0.21	0	BASE
A0A2U7UC05	A0A2U7UC05	71.975	0.64	0	BASE
A0A6J7X1E3	A0A6J7X1E3	76.368	0.44	0	BASE
A0A6M3I0F9	A0A6M3I0F9	86.256	0.8	0	BASE
A0A6J5L2M6	A0A6J5L2M6	83.450	0.69	0	BASE
A0A5Q2W3Y1	A0A5Q2W3Y1	80.865	0.77	0	BASE
A0A1Q1N6I4	A0A1Q1N6I4	62.927	0.16	0	BASE
A0A411HB38	A0A411HB38	88.554	0.88	0	BASE
A0A481Z397	A0A481Z397	87.581	0.81	0	BASE
A0A481TX08	A0A481TX08	58.236	0.27	0	BASE
E5EQU4	E5EQU4	88.167	0.62	0	BASE
A0A2I2L4E2	A0A2I2L4E2	64.434	0.53	0	BASE
Q88469	Q88469	77.134	0.49	0	BASE
A0A6L1C7Z3	A0A6L1C7Z3	75.091	0.62	0	BASE
A0A2P1MY10	A0A2P1MY10	86.612	0.47	0	BASE
A0A291LG81	A0A291LG81	84.417	0.64	0	BASE
A0A516MLJ3	A0A516MLJ3	91.337	0.89	0	BASE
A0A7S9SU34	A0A7S9SU34	94.077	0.79	0	BASE
A0A0B5JB21	A0A0B5JB21	50.816	0.16	0	BASE
A0A2L2DHW7	A0A2L2DHW7	83.798	0.81	0	BASE
A0A1V0CP92	A0A1V0CP92	79.860	0.7	0	BASE
A0A6N1NMS3	A0A6N1NMS3	93.084	0.88	0	BASE
A0A6J5P049	A0A6J5P049	70.044	0.5	0	BASE
A0A6J7X7C7	A0A6J7X7C7	67.376	0.55	0	BASE
A0A6J4EH11	A0A6J4EH11	77.244	0.64	0	BASE
A0A7M1RZ71	A0A7M1RZ71	80.733	0.39	0	BASE
A0A8S5V8Q5	A0A8S5V8Q5	79.894	0.62	0	BASE
A0A4Y6ER58	A0A4Y6ER58	74.811	0.53	0	BASE
A0A8S5TIY1	A0A8S5TIY1	80.057	0.46	0	BASE
A0A8S5PYI4	A0A8S5PYI4	84.837	0.59	0	BASE
A0A3G5AA17	A0A3G5AA17	57.629	0.24	0	BASE
G8DGK6	G8DGK6	56.500	0.28	0	BASE
A0A8S5NP49	A0A8S5NP49	78.600	0.65	0	BASE
Q5UQJ4	Q5UQJ4	79.169	0.8	0	BASE
A0A6J5R450	A0A6J5R450	91.892	0.88	0	BASE
A0A292GI44	A0A292GI44	91.236	0.89	0	BASE
A0A2I7RYU3	A0A2I7RYU3	87.079	0.87	0	BASE
S4TRA9	S4TRA9	87.885	0.79	0	BASE
A0A6J5R2L7	A0A6J5R2L7	94.540	0.87	0	BASE
A0A109QM88	A0A109QM88	62.022	0.5	0	BASE
A0A3G4ZUI2	A0A3G4ZUI2	92.690	0.88	0	BASE
A0A8S5M7D9	A0A8S5M7D9	39.919	0.23	0	BASE
A0A125SJ53	A0A125SJ53	87.679	0.8	0	BASE
A0A5B8HW93	A0A5B8HW93	61.985	0.23	0	BASE
D5L2D6	D5L2D6	80.554	0.7	0	BASE
A0A1V0SJ15	A0A1V0SJ15	60.602	0.6	0	BASE
UPI001E73C735	UPI001E73C735	75.906	0.46	0	BASE
A0A8D4KE56	A0A8D4KE56	77.217	0.38	0	BASE
A0A6G5QAM6	A0A6G5QAM6	80.241	0.74	0	BASE
A0A6J5L1B8	A0A6J5L1B8	91.973	0.89	0	BASE
A0A6J5PYS3	A0A6J5PYS3	97.814	0.9	0	BASE
A0A6J5S3D1	A0A6J5S3D1	73.412	0.6	0	BASE
A0A6G5YGA6	A0A6G5YGA6	86.950	0.58	0	BASE
A0A8S5SCC3	A0A8S5SCC3	81.453	0.44	0	BASE
A0A0B5JF66	A0A0B5JF66	55.355	0.23	0	BASE
Q64842	Q64842	64.889	0.26	0	BASE
F2Y0Q2	F2Y0Q2	78.589	0.65	0	BASE
A0A4D6EFK4	A0A4D6EFK4	45.194	0.3	0	BASE
A0A0D5CVP6	A0A0D5CVP6	88.221	0.78	0	BASE
A0A6J5NG04	A0A6J5NG04	87.548	0.85	0	BASE
U5PZP6	U5PZP6	68.602	0.37	0	BASE
A0A6J5L386	A0A6J5L386	88.522	0.86	0	BASE
A0A873WVD6	A0A873WVD6	89.009	0.76	0	BASE
L7Y6U2	L7Y6U2	81.985	0.79	0	BASE
A0A1L3KM10	A0A1L3KM10	34.093	0.26	0	BASE
A0A3T0TVJ3	A0A3T0TVJ3	83.759	0.7	0	BASE
A0A285PX33	A0A285PX33	86.786	0.73	0	BASE
G3M9X0	G3M9X0	83.467	0.59	0	BASE
A0A067ZJ30	A0A067ZJ30	75.132	0.77	0	BASE
A0A873WTF7	A0A873WTF7	85.314	0.86	0	BASE
A0A110B644	A0A110B644	86.167	0.87	0	BASE
M4QRN1	M4QRN1	84.749	0.85	0	BASE
A0A5Q2F5E3	A0A5Q2F5E3	60.288	0.49	0	BASE
A0A6J5LAK2	A0A6J5LAK2	86.323	0.85	0	BASE
A0A6J5KPF7	A0A6J5KPF7	78.913	0.76	0	BASE
C7F4B2	C7F4B2	67.416	0.63	0	BASE
A0A481YWD6	A0A481YWD6	88.627	0.88	0	BASE
G4YDV6	G4YDV6	71.755	0.44	0	BASE
A0A0P0YK38	A0A0P0YK38	78.133	0.54	0	BASE
A0A8S0I7C1	A0A8S0I7C1	70.568	0.28	0	BASE
A0A8S5N9Z4	A0A8S5N9Z4	63.929	0.42	0	BASE
A0A346G3U5	A0A346G3U5	75.130	0.71	0	BASE
A0A6J5MC62	A0A6J5MC62	87.717	0.65	0	BASE
A0A1D8KQX4	A0A1D8KQX4	87.676	0.83	0	BASE
A0A650ES46	A0A650ES46	47.288	0.41	0	BASE
A0A868BS14	A0A868BS14	89.855	0.84	0	BASE
A0A6J7WLE7	A0A6J7WLE7	57.521	0.29	0	BASE
H9NAD7	H9NAD7	59.638	0.22	0	BASE
A0A1V0SGW9	A0A1V0SGW9	74.496	0.29	0	BASE
A0A162GUZ3	A0A162GUZ3	55.999	0.32	0	BASE
A0A7S5KYS7	A0A7S5KYS7	47.965	0.34	0	BASE
M1PLT4	M1PLT4	85.287	0.77	0	BASE
A0A1I9L2F5	A0A1I9L2F5	82.413	0.55	0	BASE
A0A385IRH8	A0A385IRH8	91.232	0.87	0	BASE
A0A650BPY6	A0A650BPY6	87.655	0.86	0	BASE
R4TG93	R4TG93	73.333	0.77	0	BASE
A0A1L2CV62	A0A1L2CV62	93.251	0.89	0	BASE
A0A6J5LF67	A0A6J5LF67	45.799	0.29	0	BASE
A0A6J5MEF7	A0A6J5MEF7	83.673	0.61	0	BASE
A0A6G5Y498	A0A6G5Y498	85.306	0.61	0	BASE
A0A2P1EKI0	A0A2P1EKI0	70.312	0.54	0	BASE
A0A2H4UVZ2	A0A2H4UVZ2	90.021	0.34	0	BASE
A0A0B5J8T9	A0A0B5J8T9	36.741	0.29	0	BASE
A7KC30	A7KC30	50.780	0.26	0	BASE
A0A8S0I0H1	A0A8S0I0H1	80.463	0.39	0	BASE
A0A2I2L3A0	A0A2I2L3A0	78.532	0.7	0	BASE
A0A3G5ADP1	A0A3G5ADP1	51.341	0.36	0	BASE
UPI002329639F	UPI002329639F	92.609	0.87	0	BASE
A0A5P8D317	A0A5P8D317	73.420	0.6	0	BASE
A0A6J5L838	A0A6J5L838	82.416	0.66	0	BASE
A0A6G8IQ48	A0A6G8IQ48	41.072	0.35	0	BASE
A0A8S5VND3	A0A8S5VND3	89.824	0.78	0	BASE
A0A516LCV5	A0A516LCV5	81.755	0.66	0	BASE
A0A1P8DIQ0	A0A1P8DIQ0	59.817	0.36	0	BASE
A0A3S8D7G3	A0A3S8D7G3	79.849	0.62	0	BASE
A0A7G7YAA3	A0A7G7YAA3	89.786	0.44	0	BASE
Q5UPV4	Q5UPV4	89.761	0.89	0	BASE
A0A6J5NZX3	A0A6J5NZX3	85.562	0.87	0	BASE
A0A482IHR5	A0A482IHR5	82.091	0.68	0	BASE
A0A0K1LN50	A0A0K1LN50	54.999	0.38	0	BASE
A0A9E7C735	A0A9E7C735	70.903	0.27	0	BASE
A0A223LHQ3	A0A223LHQ3	88.768	0.85	0	BASE
A0A6G6ABG5	A0A6G6ABG5	89.556	0.8	0	BASE
A0A481V9V6	A0A481V9V6	73.451	0.67	0	BASE
A0A3G4ZMD8	A0A3G4ZMD8	78.660	0.48	0	BASE
UPI00052E57FB	UPI00052E57FB	41.347	0.29	0	BASE
Q5UNV5	Q5UNV5	86.128	0.73	0	BASE
A0A2H4N7K3	A0A2H4N7K3	93.051	0.89	0	BASE
A0A7T3TLC6	A0A7T3TLC6	63.500	0.4	0	BASE
R4JM96	R4JM96	43.573	0.15	0	BASE
A0A8A4XAU4	A0A8A4XAU4	66.653	0.32	0	BASE
A0A8F1D5Q0	A0A8F1D5Q0	45.004	0.41	0	BASE
A7K985	A7K985	38.944	0.27	0	BASE
A0A516MAF3	A0A516MAF3	79.446	0.7	0	BASE
A0A8S5QKI8	A0A8S5QKI8	77.159	0.42	0	BASE
A0A481T4G6	A0A481T4G6	53.426	0.12	0	BASE
A0A2I6J1I4	A0A2I6J1I4	76.660	0.55	0	BASE
J7F9G4	J7F9G4	77.464	0.7	0	BASE
A0A482JGY6	A0A482JGY6	74.269	0.32	0	BASE
A0A385E375	A0A385E375	79.837	0.61	0	BASE
A0A8S5SUY7	A0A8S5SUY7	39.818	0.32	0	BASE
A0A7M3UP10	A0A7M3UP10	83.086	0.8	0	BASE
A0A8S0HTV3	A0A8S0HTV3	80.305	0.61	0	BASE
A0A0K0MDY0	A0A0K0MDY0	78.744	0.76	0	BASE
A0A385EAV7	A0A385EAV7	80.724	0.56	0	BASE
K7Z9T8	K7Z9T8	94.752	0.92	0	BASE
A0A2Z5HHJ0	A0A2Z5HHJ0	84.167	0.57	0	BASE
A0A2K9VCQ5	A0A2K9VCQ5	87.946	0.85	0	BASE
A0A6J5M8S3	A0A6J5M8S3	85.592	0.5	0	BASE
A0A6J5NBQ7	A0A6J5NBQ7	81.563	0.7	0	BASE
A0A6J5KX80	A0A6J5KX80	78.390	0.68	0	BASE
A0A385EDQ6	A0A385EDQ6	88.319	0.41	0	BASE
A0A6G5YGN1	A0A6G5YGN1	73.134	0.51	0	BASE
A0A8S5UIE3	A0A8S5UIE3	73.420	0.55	0	BASE
A0A0F7L5E8	A0A0F7L5E8	53.845	0.12	0	BASE
A0A0G2Y499	A0A0G2Y499	92.084	0.85	0	BASE
A0A3G4ZR83	A0A3G4ZR83	53.849	0.46	0	BASE
A0A1L3KGA0	A0A1L3KGA0	58.116	0.5	0	BASE
A0A3G4ZT51	A0A3G4ZT51	88.581	0.88	0	BASE
A0A8A5RCW7	A0A8A5RCW7	79.574	0.78	0	BASE
R9TG30	R9TG30	81.316	0.77	0	BASE
A0A6J4EGY2	A0A6J4EGY2	54.317	0.42	0	BASE
A0A6J5M8F0	A0A6J5M8F0	77.023	0.79	0	BASE
A0A6J5LDJ0	A0A6J5LDJ0	88.532	0.8	0	BASE
F4YCR3	F4YCR3	85.273	0.79	0	BASE
A0A8T9VWC5	A0A8T9VWC5	63.254	0.26	0	BASE
A0A068LMH0	A0A068LMH0	40.873	0.12	0	BASE
A0A3G4ZSX3	A0A3G4ZSX3	84.875	0.73	0	BASE
A0A3G5AKM2	A0A3G5AKM2	76.877	0.74	0	BASE
A0A8S5VJ32	A0A8S5VJ32	32.346	0.28	0	BASE
A0A481YR55	A0A481YR55	35.476	0.28	0	BASE
Q9G055	Q9G055	54.967	0.2	0	BASE
A0A2D1GMI6	A0A2D1GMI6	85.665	0.67	0	BASE
A0A6J5P3N3	A0A6J5P3N3	46.723	0.28	0	BASE
A0A6J5LCC2	A0A6J5LCC2	85.540	0.82	0	BASE
A0A1L3KJR0	A0A1L3KJR0	35.887	0.33	0	BASE
A6MAB7	A6MAB7	84.483	0.83	0	BASE
A0A516MI13	A0A516MI13	75.083	0.39	0	BASE
A0A0B5JCJ5	A0A0B5JCJ5	68.315	0.63	0	BASE
A0A8S5TMP8	A0A8S5TMP8	87.951	0.68	0	BASE
A0A5B8HW50	A0A5B8HW50	56.871	0.19	0	BASE
A0A6M3SMV1	A0A6M3SMV1	79.668	0.71	0	BASE
A0A3Q7ZRF8	A0A3Q7ZRF8	78.290	0.74	0	BASE
A0A8S5Q7Y2	A0A8S5Q7Y2	60.108	0.32	0	BASE
A0A894KS59	A0A894KS59	39.972	0.3	0	BASE
A0A8S5PMD1	A0A8S5PMD1	71.456	0.66	0	BASE
A0A2U7NLY0	A0A2U7NLY0	78.068	0.75	0	BASE
A0A2Z4Q0N9	A0A2Z4Q0N9	85.377	0.55	0	BASE
A0A6J5KK64	A0A6J5KK64	69.879	0.32	0	BASE
A0A345M7E2	A0A345M7E2	78.427	0.72	0	BASE
A0A4D5ZDR0	A0A4D5ZDR0	82.875	0.81	0	BASE
A0A8S5PKH3	A0A8S5PKH3	84.452	0.76	0	BASE
A0A8S5QVC2	A0A8S5QVC2	85.768	0.71	0	BASE
A0A858NLQ0	A0A858NLQ0	71.719	0.39	0	BASE
L7Y5X1	L7Y5X1	72.530	0.69	0	BASE
X2D6D7	X2D6D7	37.109	0.34	0	BASE
A0A516M7G9	A0A516M7G9	91.814	0.9	0	BASE
A0A7G9U8W5	A0A7G9U8W5	66.376	0.52	0	BASE
Q9YW62	Q9YW62	35.895	0.35	0	BASE
W5ZS78	W5ZS78	85.503	0.81	0	BASE
A0A6N1P0H3	A0A6N1P0H3	85.320	0.59	0	BASE
A0A513Q7Z5	A0A513Q7Z5	77.109	0.52	0	BASE
A0A4Y1NRE8	A0A4Y1NRE8	69.959	0.38	0	BASE
A0A0B5HA07	A0A0B5HA07	68.448	0.33	0	BASE
A0A890V520	A0A890V520	83.514	0.64	0	BASE
A0A650ESC2	A0A650ESC2	38.759	0.41	0	BASE
A0A2I6PF74	A0A2I6PF74	49.671	0.45	0	BASE
A0A2D0W969	A0A2D0W969	64.154	0.31	0	BASE
A0A6J7W915	A0A6J7W915	75.117	0.51	0	BASE
H6X3H4	H6X3H4	66.261	0.59	0	BASE
A0A8T8L715	A0A8T8L715	79.659	0.51	0	BASE
A0A516LR76	A0A516LR76	82.765	0.77	0	BASE
A0A0D3R137	A0A0D3R137	78.256	0.7	0	BASE
A0A2I2L3Y2	A0A2I2L3Y2	43.114	0.34	0	BASE
A0A1V0SKY1	A0A1V0SKY1	87.382	0.81	0	BASE
A0A8D4KJB3	A0A8D4KJB3	75.306	0.73	0	BASE
A0A7L7SWE9	A0A7L7SWE9	83.026	0.33	0	BASE
A0A6J7X523	A0A6J7X523	86.322	0.84	0	BASE
A0A6J5NRW9	A0A6J5NRW9	74.134	0.67	0	BASE
A0A6J5PG91	A0A6J5PG91	87.088	0.72	0	BASE
A0A2H4P6U4	A0A2H4P6U4	56.761	0.48	0	BASE
A0A7D3QUQ7	A0A7D3QUQ7	69.504	0.4	0	BASE
A0A481Z6P2	A0A481Z6P2	96.848	0.9	0	BASE
A0A5B8HCN9	A0A5B8HCN9	78.430	0.68	0	BASE
A0A285PW86	A0A285PW86	59.707	0.52	0	BASE
A0A7H1D048	A0A7H1D048	77.073	0.41	0	BASE
A0A140G6D8	A0A140G6D8	43.165	0.37	0	BASE
A0A1V0SH12	A0A1V0SH12	43.586	0.42	0	BASE
D2X4R6	D2X4R6	51.036	0.19	0	BASE
A0A3G4ZVJ5	A0A3G4ZVJ5	84.648	0.78	0	BASE
A0A481ZCX8	A0A481ZCX8	64.323	0.55	0	BASE
A0A0C5GTR2	A0A0C5GTR2	69.839	0.43	0	BASE
S0A0D4	S0A0D4	87.205	0.82	0	BASE
I3PUY9	I3PUY9	86.943	0.6	0	BASE
A0A6J7X491	A0A6J7X491	58.550	0.47	0	BASE
A0A386KPK3	A0A386KPK3	85.283	0.78	0	BASE
A0A192Y858	A0A192Y858	73.016	0.42	0	BASE
A0A6G5Y5V1	A0A6G5Y5V1	74.397	0.44	0	BASE
A0A1V0SFR5	A0A1V0SFR5	81.161	0.76	0	BASE
A0A8S5S5V4	A0A8S5S5V4	77.764	0.49	0	BASE
G3GP93	G3GP93	65.342	0.37	0	BASE
E2GIJ4	E2GIJ4	53.095	0.41	0	BASE
A0A1P8DIU1	A0A1P8DIU1	82.661	0.56	0	BASE
E3T4V6	E3T4V6	74.185	0.36	0	BASE
A0A218MN11	A0A218MN11	91.058	0.88	0	BASE
A0A481Z947	A0A481Z947	85.722	0.76	0	BASE
A0A285PXP0	A0A285PXP0	93.289	0.9	0	BASE
A0A6J5P8M3	A0A6J5P8M3	88.170	0.83	0	BASE
A0A8D4KHA7	A0A8D4KHA7	88.512	0.83	0	BASE
A8ATP3	A8ATP3	82.168	0.41	0	BASE
V5R8Y4	V5R8Y4	74.963	0.61	0	BASE
A0A386KR48	A0A386KR48	49.821	0.22	0	BASE
A0A6J5L4D4	A0A6J5L4D4	89.082	0.86	0	BASE
A0A6J5MKL5	A0A6J5MKL5	87.434	0.73	0	BASE
B5LWH8	B5LWH8	52.733	0.49	0	BASE
A0A8S5MFD9	A0A8S5MFD9	59.862	0.52	0	BASE
A0A8S5LBR4	A0A8S5LBR4	82.844	0.5	0	BASE
A0A3G5AFJ3	A0A3G5AFJ3	83.578	0.66	0	BASE
A0A0H4LTA1	A0A0H4LTA1	39.981	0.39	0	BASE
A0A5K0U977	A0A5K0U977	87.895	0.8	0	BASE
M1PMP9	M1PMP9	75.884	0.66	0	BASE
A0A6J5LNQ0	A0A6J5LNQ0	39.529	0.33	0	BASE
A0A2Z6C8B8	A0A2Z6C8B8	87.196	0.79	0	BASE
A0A6J5NSW8	A0A6J5NSW8	86.229	0.77	0	BASE
A0A6J5KZY4	A0A6J5KZY4	79.693	0.61	0	BASE
A0A2I7RGH7	A0A2I7RGH7	68.779	0.54	0	BASE
A0A8E7G2I3	A0A8E7G2I3	53.407	0.49	0	BASE
A0A345MLL0	A0A345MLL0	57.074	0.2	0	BASE
A0A8S5SF64	A0A8S5SF64	79.294	0.66	0	BASE
A0A8S5QLH9	A0A8S5QLH9	91.489	0.86	0	BASE
A0A8S5PD64	A0A8S5PD64	87.753	0.8	0	BASE
Q6JK70	Q6JK70	84.367	0.76	0	BASE
A0A7L8ZM27	A0A7L8ZM27	75.018	0.69	0	BASE
A0A6C6XW95	A0A6C6XW95	86.093	0.77	0	BASE
E5EYF0	E5EYF0	34.772	0.3	0	BASE
A0A8S5NK66	A0A8S5NK66	55.008	0.44	0	BASE
D4QF80	D4QF80	74.570	0.78	0	BASE
A0A173GY76	A0A173GY76	66.463	0.51	0	BASE
A0A516MCR6	A0A516MCR6	40.950	0.29	0	BASE
A0A6G9KTA6	A0A6G9KTA6	78.594	0.65	0	BASE
A0A0F7L3C8	A0A0F7L3C8	89.442	0.73	0	BASE
A0A0N9P779	A0A0N9P779	63.062	0.57	0	BASE
A0A4P8NF21	A0A4P8NF21	90.487	0.76	0	BASE
A0A141HRU1	A0A141HRU1	85.233	0.84	0	BASE
A0A248SJ39	A0A248SJ39	84.223	0.73	0	BASE
R9XLM8	R9XLM8	57.633	0.23	0	BASE
A0A8S5T8D2	A0A8S5T8D2	84.904	0.6	0	BASE
A0A8S5UZJ8	A0A8S5UZJ8	64.510	0.46	0	BASE
I6WLN4	I6WLN4	83.114	0.46	0	BASE
I2EBQ7	I2EBQ7	79.332	0.68	0	BASE
A0A0M3PB60	A0A0M3PB60	72.961	0.64	0	BASE
A0A6M3YBS3	A0A6M3YBS3	78.501	0.41	0	BASE
A0A0U4CKH3	A0A0U4CKH3	80.194	0.55	0	BASE
A0A345MN47	A0A345MN47	70.620	0.45	0	BASE
G4XFM8	G4XFM8	75.272	0.63	0	BASE
A0A8S5LV54	A0A8S5LV54	81.237	0.66	0	BASE
A0A2R8G5Y8	A0A2R8G5Y8	46.762	0.25	0	BASE
A0A5B9ND54	A0A5B9ND54	61.748	0.36	0	BASE
A0A172Q036	A0A172Q036	77.162	0.67	0	BASE
A0A2Z5HJ33	A0A2Z5HJ33	78.248	0.8	0	BASE
A0A2I7SB13	A0A2I7SB13	83.366	0.74	0	BASE
A0A7U3MW95	A0A7U3MW95	85.742	0.85	0	BASE
A0A3S7SGH9	A0A3S7SGH9	71.345	0.61	0	BASE
A0A2L2DIM3	A0A2L2DIM3	79.635	0.77	0	BASE
Q1HH15	Q1HH15	78.150	0.53	0	BASE
A0A4D5XG64	A0A4D5XG64	32.625	0.23	0	BASE
A0A8S5RW47	A0A8S5RW47	48.927	0.37	0	BASE
A0A1V0SI33	A0A1V0SI33	86.557	0.75	0	BASE
A0A7G3V978	A0A7G3V978	52.947	0.4	0	BASE
G9BIF2	G9BIF2	40.424	0.4	0	BASE
A0A6J7WM17	A0A6J7WM17	51.231	0.42	0	BASE
A0A6J5MBL3	A0A6J5MBL3	56.930	0.39	0	BASE
B2ZXM2	B2ZXM2	78.774	0.7	0	BASE
A0A8S5T8L6	A0A8S5T8L6	88.290	0.58	0	BASE
A0A8S5TJA5	A0A8S5TJA5	40.026	0.28	0	BASE
A0A8S5MY60	A0A8S5MY60	80.370	0.51	0	BASE
A0A5J6VHT4	A0A5J6VHT4	60.836	0.51	0	BASE
A0A516M5H3	A0A516M5H3	89.309	0.65	0	BASE
C1KFQ2	C1KFQ2	85.086	0.84	0	BASE
A0A5B8IDZ4	A0A5B8IDZ4	89.778	0.78	0	BASE
G8EXS7	G8EXS7	92.873	0.87	0	BASE
A0A8S5T8Z5	A0A8S5T8Z5	90.783	0.86	0	BASE
A0A481ZAP9	A0A481ZAP9	93.126	0.81	0	BASE
A0A346G3Y2	A0A346G3Y2	82.788	0.61	0	BASE
A0A8S5UEQ7	A0A8S5UEQ7	80.498	0.54	0	BASE
Q2XUV8	Q2XUV8	36.003	0.25	0	BASE
A0A6J5NM62	A0A6J5NM62	86.417	0.8	0	BASE
A0A6J5L8J9	A0A6J5L8J9	60.932	0.31	0	BASE
A0A5P9U9B7	A0A5P9U9B7	86.698	0.8	0	BASE
A0A481YW88	A0A481YW88	51.742	0.31	0	BASE
A0A893A4J5	A0A893A4J5	88.111	0.74	0	BASE
A0A7G5M395	A0A7G5M395	45.303	0.25	0	BASE
A0A8S5TGP8	A0A8S5TGP8	72.976	0.51	0	BASE
A0A8S5MV18	A0A8S5MV18	51.006	0.49	0	BASE
A0A8S0I2C3	A0A8S0I2C3	85.742	0.84	0	BASE
A0A482D3Q9	A0A482D3Q9	78.793	0.49	0	BASE
A0A285PZ09	A0A285PZ09	80.006	0.81	0	BASE
A0A8S5TBF1	A0A8S5TBF1	84.350	0.65	0	BASE
A0A9E7QJH0	A0A9E7QJH0	64.747	0.5	0	BASE
A0A1Y0SX50	A0A1Y0SX50	72.039	0.56	0	BASE
A0A896Q9U2	A0A896Q9U2	77.999	0.49	0	BASE
A0A481YV03	A0A481YV03	40.323	0.32	0	BASE
A0A1P8L085	A0A1P8L085	79.361	0.73	0	BASE
M4QRN4	M4QRN4	86.338	0.61	0	BASE
A0A0B5J3G1	A0A0B5J3G1	60.340	0.49	0	BASE
A0A514DAR9	A0A514DAR9	41.443	0.22	0	BASE
C0J2C8	C0J2C8	88.497	0.84	0	BASE
K0GAJ4	K0GAJ4	89.498	0.66	0	BASE
W6JLH5	W6JLH5	48.831	0.31	0	BASE
A0A7L9VTW0	A0A7L9VTW0	87.066	0.58	0	BASE
O55765	O55765	81.970	0.44	0	BASE
A0A976RUC0	A0A976RUC0	84.071	0.82	0	BASE
A0A7S5UZ51	A0A7S5UZ51	54.208	0.17	0	BASE
A0A7M1S082	A0A7M1S082	85.432	0.71	0	BASE
D5MTV3	D5MTV3	74.729	0.47	0	BASE
A0A0F6SJ73	A0A0F6SJ73	82.637	0.38	0	BASE
A0A6J5MJH1	A0A6J5MJH1	84.335	0.71	0	BASE
A0A2I7R738	A0A2I7R738	75.905	0.61	0	BASE
A0A0D3MTM7	A0A0D3MTM7	88.061	0.69	0	BASE
A0A3G5A458	A0A3G5A458	73.240	0.56	0	BASE
A0A2H4UWK2	A0A2H4UWK2	63.514	0.43	0	BASE
A0A8S5VFQ4	A0A8S5VFQ4	56.335	0.12	0	BASE
A0A0B5J384	A0A0B5J384	48.540	0.13	0	BASE
A0A514D5U4	A0A514D5U4	74.017	0.64	0	BASE
F8V5J6	F8V5J6	53.450	0.3	0	BASE
A0A127AWH2	A0A127AWH2	87.079	0.82	0	BASE
A0A0K1LMY1	A0A0K1LMY1	89.379	0.57	0	BASE
A0A218M3G5	A0A218M3G5	80.762	0.76	0	BASE
V5YTR4	V5YTR4	80.536	0.59	0	BASE
A0A6J5N127	A0A6J5N127	71.567	0.53	0	BASE
M4R247	M4R247	83.866	0.58	0	BASE
A0A8S5R5T6	A0A8S5R5T6	86.017	0.63	0	BASE
Q7TFX8	Q7TFX8	62.978	0.16	0	BASE
A0A8F8SNB7	A0A8F8SNB7	86.510	0.78	0	BASE
A0A6N1NGY6	A0A6N1NGY6	57.744	0.39	0	BASE
A9YQ93	A9YQ93	80.320	0.54	0	BASE
A0A8F3INX1	A0A8F3INX1	79.791	0.37	0	BASE
A7KV19	A7KV19	85.180	0.52	0	BASE
A0A3S8NEU1	A0A3S8NEU1	33.560	0.31	0	BASE
A0A481YW48	A0A481YW48	77.187	0.74	0	BASE
A0A3G4ZYL2	A0A3G4ZYL2	64.972	0.62	0	BASE
A0A2H4UW50	A0A2H4UW50	46.315	0.29	0	BASE
A0A0G2Y133	A0A0G2Y133	82.158	0.53	0	BASE
A0A8S5N132	A0A8S5N132	75.998	0.58	0	BASE
A0A1S5V0G1	A0A1S5V0G1	50.285	0.52	0	BASE
A0A1V0CP18	A0A1V0CP18	62.960	0.41	0	BASE
A0A481YXV9	A0A481YXV9	62.147	0.43	0	BASE
A0A285PWS9	A0A285PWS9	87.841	0.83	0	BASE
A0A2P0VN18	A0A2P0VN18	78.624	0.51	0	BASE
A0A510E7Z6	A0A510E7Z6	85.620	0.62	0	BASE
A0A5J6TQK6	A0A5J6TQK6	61.856	0.37	0	BASE
A0A7S5UST4	A0A7S5UST4	49.556	0.31	0	BASE
A0A2I7RYM8	A0A2I7RYM8	87.272	0.82	0	BASE
A0A6G6XX34	A0A6G6XX34	33.652	0.24	0	BASE
A0A6J5RV36	A0A6J5RV36	79.810	0.64	0	BASE
A0A6G5YLT3	A0A6G5YLT3	35.938	0.37	0	BASE
A0A140G0S0	A0A140G0S0	75.523	0.73	0	BASE
A0A514D594	A0A514D594	32.347	0.3	0	BASE
A0A5B8MDU8	A0A5B8MDU8	62.607	0.37	0	BASE
A0A7T0Q5J5	A0A7T0Q5J5	85.907	0.58	0	BASE
A0A6B9SRI6	A0A6B9SRI6	78.724	0.57	0	BASE
A0A8E7FYN3	A0A8E7FYN3	76.273	0.7	0	BASE
A0A6B9LGU8	A0A6B9LGU8	86.629	0.72	0	BASE
A0A223FN50	A0A223FN50	82.841	0.65	0	BASE
A0A3G4ZUI8	A0A3G4ZUI8	42.925	0.34	0	BASE
A0A516MFM5	A0A516MFM5	68.818	0.5	0	BASE
A0A516LBZ2	A0A516LBZ2	74.968	0.38	0	BASE
A0A7S9SS86	A0A7S9SS86	49.646	0.16	0	BASE
G8DD38	G8DD38	92.013	0.84	0	BASE
A0A7H0DLW8	A0A7H0DLW8	74.423	0.61	0	BASE
A0A6G5Y0E9	A0A6G5Y0E9	68.226	0.74	0	BASE
A0A7G9U8K9	A0A7G9U8K9	77.831	0.51	0	BASE
A0A886NJ65	A0A886NJ65	68.849	0.53	0	BASE
A0A1V0SAB4	A0A1V0SAB4	78.843	0.75	0	BASE
A0A6N1NYV5	A0A6N1NYV5	77.694	0.61	0	BASE
A0A873WDE2	A0A873WDE2	80.334	0.42	0	BASE
I1TLG6	I1TLG6	81.952	0.79	0	BASE
A0A7T8ET51	A0A7T8ET51	71.843	0.71	0	BASE
H8WQV7	H8WQV7	54.609	0.21	0	BASE
Q7T9Q4	Q7T9Q4	72.910	0.64	0	BASE
A0A516LVM4	A0A516LVM4	91.175	0.84	0	BASE
F2Y2U4	F2Y2U4	94.622	0.9	0	BASE
G8DD72	G8DD72	79.283	0.54	0	BASE
A0A889IW61	A0A889IW61	67.460	0.35	0	BASE
A0A6G5YGP0	A0A6G5YGP0	51.800	0.33	0	BASE
A0A3G5ACQ2	A0A3G5ACQ2	86.534	0.84	0	BASE
A0A6J5SP50	A0A6J5SP50	52.209	0.49	0	BASE
A0A6J5QPC9	A0A6J5QPC9	90.283	0.58	0	BASE
A5A3T7	A5A3T7	80.249	0.52	0	BASE
A0A7T8IVG3	A0A7T8IVG3	73.966	0.57	0	BASE
B3FJC0	B3FJC0	53.918	0.37	0	BASE
A0A6M2VB95	A0A6M2VB95	83.638	0.67	0	BASE
A0A6J5MU91	A0A6J5MU91	40.124	0.28	0	BASE
A0A8H2SA17	A0A8H2SA17	61.436	0.58	0	BASE
A0A513QA69	A0A513QA69	49.568	0.45	0	BASE
A0A0B5IZ75	A0A0B5IZ75	56.473	0.25	0	BASE
A0A3G4ZQZ1	A0A3G4ZQZ1	60.865	0.44	0	BASE
A0A6J5KTU4	A0A6J5KTU4	83.392	0.62	0	BASE
C7F4B1	C7F4B1	79.226	0.58	0	BASE
Q9MC05	Q9MC05	43.667	0.37	0	BASE
A0A8D9FQ15	A0A8D9FQ15	85.031	0.81	0	BASE
A0A291AUJ5	A0A291AUJ5	86.862	0.48	0	BASE
A0A410TCA5	A0A410TCA5	76.329	0.71	0	BASE
A7KV78	A7KV78	82.791	0.46	0	BASE
A0A6J5MQ10	A0A6J5MQ10	80.619	0.6	0	BASE
A0A6H1NPL4	A0A6H1NPL4	80.750	0.48	0	BASE
A0A0K1R199	A0A0K1R199	78.833	0.45	0	BASE
D0TYX3	D0TYX3	89.014	0.83	0	BASE
A0A3G4ZXW6	A0A3G4ZXW6	32.717	0.21	0	BASE
A0A481TEV9	A0A481TEV9	63.099	0.49	0	BASE
A0A7R5WUF2	A0A7R5WUF2	65.543	0.51	0	BASE
A0A3P8MIG1	A0A3P8MIG1	78.585	0.69	0	BASE
A0A1X9T5G6	A0A1X9T5G6	69.808	0.61	0	BASE
W5S6A7	W5S6A7	42.370	0.35	0	BASE
A0A894KS42	A0A894KS42	43.623	0.43	0	BASE
A0A7S6SWS0	A0A7S6SWS0	67.124	0.44	0	BASE
A0A6J5PAE0	A0A6J5PAE0	91.042	0.88	0	BASE
A0A7L8G538	A0A7L8G538	38.381	0.33	0	BASE
A0A6J5RX43	A0A6J5RX43	87.581	0.71	0	BASE
A0A6J5N186	A0A6J5N186	91.259	0.87	0	BASE
A0A385EBJ8	A0A385EBJ8	74.325	0.48	0	BASE
A0A6G5YNB2	A0A6G5YNB2	86.719	0.81	0	BASE
Q9QRQ9	Q9QRQ9	75.324	0.57	0	BASE
V9XVJ9	V9XVJ9	57.849	0.45	0	BASE
A0A516MKY8	A0A516MKY8	67.558	0.63	0	BASE
A9YTU9	A9YTU9	74.062	0.46	0	BASE
A0A678WCD1	A0A678WCD1	83.622	0.63	0	BASE
A0A514K354	A0A514K354	49.451	0.45	0	BASE
A0A8S5PVB3	A0A8S5PVB3	88.589	0.81	0	BASE
A0A6J5Q2I6	A0A6J5Q2I6	86.458	0.75	0	BASE
A0A514TUI3	A0A514TUI3	57.010	0.4	0	BASE
A0A889IRI6	A0A889IRI6	68.072	0.41	0	BASE
A0A6J5T4N4	A0A6J5T4N4	85.551	0.8	0	BASE
H6X4H1	H6X4H1	34.932	0.26	0	BASE
A0A8S5M3I9	A0A8S5M3I9	59.131	0.3	0	BASE
A7L5M1	A7L5M1	84.969	0.61	0	BASE
A0A0C4K2A6	A0A0C4K2A6	71.201	0.52	0	BASE
L7Y352	L7Y352	91.323	0.87	0	BASE
A0A513PYJ0	A0A513PYJ0	62.450	0.31	0	BASE
A0A516LK89	A0A516LK89	77.713	0.4	0	BASE
A0A481YNL4	A0A481YNL4	41.647	0.31	0	BASE
A0A1V0SA19	A0A1V0SA19	85.140	0.63	0	BASE
A0A514D5J8	A0A514D5J8	36.989	0.2	0	BASE
Q91TN2	Q91TN2	58.727	0.11	0	BASE
A0A1D8KU08	A0A1D8KU08	89.015	0.84	0	BASE
A0A6J5NI64	A0A6J5NI64	70.398	0.41	0	BASE
A0A481W141	A0A481W141	82.071	0.64	0	BASE
A0A2H4PMD9	A0A2H4PMD9	72.090	0.57	0	BASE
A0A5B8RL11	A0A5B8RL11	87.833	0.85	0	BASE
A0A8S5SF39	A0A8S5SF39	73.808	0.61	0	BASE
A0A345N6U8	A0A345N6U8	60.339	0.35	0	BASE
A0A5K0U9U1	A0A5K0U9U1	71.775	0.68	0	BASE
A0A8S5U5V1	A0A8S5U5V1	75.525	0.57	0	BASE
A0A7U0GAJ0	A0A7U0GAJ0	55.235	0.43	0	BASE
A0A5P8PQT4	A0A5P8PQT4	82.321	0.35	0	BASE
I3PUX9	I3PUX9	79.902	0.75	0	BASE
A0A0U4K4A4	A0A0U4K4A4	86.018	0.59	0	BASE
A0A6J5NZL5	A0A6J5NZL5	85.123	0.82	0	BASE
Q7T5R2	Q7T5R2	62.096	0.31	0	BASE
A0A1X6WF65	A0A1X6WF65	85.542	0.72	0	BASE
A0A481YWL5	A0A481YWL5	76.561	0.77	0	BASE
A0A858NMI9	A0A858NMI9	78.757	0.42	0	BASE
A0A0F7L8C5	A0A0F7L8C5	35.739	0.3	0	BASE
A0A514D471	A0A514D471	76.485	0.63	0	BASE
A0A8S5PRL8	A0A8S5PRL8	81.395	0.52	0	BASE
A0A3G5A819	A0A3G5A819	38.218	0.22	0	BASE
G3MB94	G3MB94	59.118	0.35	0	BASE
P22383	P22383	76.829	0.67	0	BASE
A0A6J5MK07	A0A6J5MK07	66.364	0.42	0	BASE
A0A7G9V4Q4	A0A7G9V4Q4	87.868	0.78	0	BASE
A0A3P4A823	A0A3P4A823	86.809	0.67	0	BASE
H9YT66	H9YT66	63.577	0.45	0	BASE
A0A6J7WXF8	A0A6J7WXF8	74.778	0.47	0	BASE
A0A6J5P6W7	A0A6J5P6W7	85.803	0.79	0	BASE
A0A830ZVV1	A0A830ZVV1	85.282	0.62	0	BASE
A0A1B1IPV6	A0A1B1IPV6	77.295	0.5	0	BASE
A0A8S5S590	A0A8S5S590	92.256	0.82	0	BASE
B4YIW7	B4YIW7	88.940	0.85	0	BASE
A0A516LVI6	A0A516LVI6	86.346	0.77	0	BASE
A0A516KYE9	A0A516KYE9	95.253	0.88	0	BASE
A0A8S0I3B5	A0A8S0I3B5	85.175	0.69	0	BASE
G5ELP3	G5ELP3	65.834	0.26	0	BASE
Q5ULR2	Q5ULR2	33.010	0.22	0	BASE
Q698S9	Q698S9	69.828	0.58	0	BASE
A0A0U4KBX6	A0A0U4KBX6	76.469	0.56	0	BASE
U5PTY3	U5PTY3	85.686	0.35	0	BASE
A0A6J7WEE8	A0A6J7WEE8	49.107	0.51	0	BASE
S5VV77	S5VV77	87.757	0.84	0	BASE
A0A345N0M0	A0A345N0M0	74.815	0.61	0	BASE
W8FS89	W8FS89	85.506	0.79	0	BASE
A0A0F7L939	A0A0F7L939	73.832	0.52	0	BASE
A0A8S5LX00	A0A8S5LX00	69.325	0.6	0	BASE
A0A516LYL7	A0A516LYL7	86.045	0.78	0	BASE
V5NWH6	V5NWH6	57.010	0.12	0	BASE
A0A8S5L8T3	A0A8S5L8T3	81.808	0.75	0	BASE
A0A2Z4QKJ5	A0A2Z4QKJ5	86.852	0.73	0	BASE
UPI001E6ED4C0	UPI001E6ED4C0	85.492	0.69	0	BASE
A0A6J5LQX5	A0A6J5LQX5	84.152	0.62	0	BASE
A0A3G3BWW9	A0A3G3BWW9	77.457	0.5	0	BASE
R9ZWI4	R9ZWI4	80.357	0.48	0	BASE
A0A6J5QY19	A0A6J5QY19	66.488	0.61	0	BASE
W8CQ15	W8CQ15	85.355	0.63	0	BASE
A0A5C2IGS0	A0A5C2IGS0	67.761	0.57	0	BASE
A0A345KZ67	A0A345KZ67	57.090	0.49	0	BASE
A0A6G6ABT9	A0A6G6ABT9	86.440	0.78	0	BASE
A0A345N0S2	A0A345N0S2	50.176	0.1	0	BASE
A0A7R9NGD6	A0A7R9NGD6	31.135	0.23	0	BASE
A0A514D7A2	A0A514D7A2	42.219	0.28	0	BASE
A0A6G5Y4I0	A0A6G5Y4I0	70.784	0.48	0	BASE
O36762	O36762	80.030	0.55	0	BASE
Q76C92	Q76C92	62.155	0.32	0	BASE
A0A2I7R6Y3	A0A2I7R6Y3	85.080	0.65	0	BASE
A0A7S5FQH7	A0A7S5FQH7	81.539	0.75	0	BASE
A0A0K0KWI1	A0A0K0KWI1	73.138	0.49	0	BASE
A0A7M1RTR5	A0A7M1RTR5	65.815	0.35	0	BASE
A0A0D3MV55	A0A0D3MV55	75.107	0.39	0	BASE
A0A125RNY3	A0A125RNY3	73.632	0.46	0	BASE
Q9G0D6	Q9G0D6	34.435	0.26	0	BASE
A0A1V0SFI3	A0A1V0SFI3	69.355	0.69	0	BASE
A0A8S5RU83	A0A8S5RU83	57.758	0.36	0	BASE
A0A516MA50	A0A516MA50	84.707	0.69	0	BASE
A0A516LZW8	A0A516LZW8	89.987	0.88	0	BASE
A0A345MLV0	A0A345MLV0	87.385	0.64	0	BASE
A0A3T1CX51	A0A3T1CX51	65.262	0.5	0	BASE
Q6VZY9	Q6VZY9	84.754	0.66	0	BASE
A0A8S5R3C9	A0A8S5R3C9	33.584	0.32	0	BASE
A0A1V0SC47	A0A1V0SC47	65.578	0.3	0	BASE
A0A6M5K8Q6	A0A6M5K8Q6	42.198	0.15	0	BASE
P36697	P36697	77.896	0.71	0	BASE
A0A1B2IDU6	A0A1B2IDU6	85.481	0.83	0	BASE
A0A8D9C9X5	A0A8D9C9X5	92.958	0.87	0	BASE
A0A0E3EYC0	A0A0E3EYC0	87.886	0.77	0	BASE
A0A889IPK9	A0A889IPK9	51.887	0.46	0	BASE
A0A6J5KSN0	A0A6J5KSN0	77.802	0.61	0	BASE
A0A6J5MV41	A0A6J5MV41	68.185	0.47	0	BASE
D6PFD3	D6PFD3	86.790	0.77	0	BASE
A0A023SDL2	A0A023SDL2	79.282	0.63	0	BASE
A0A3G5A0D6	A0A3G5A0D6	85.882	0.85	0	BASE
A0A481YPY1	A0A481YPY1	40.836	0.35	0	BASE
A0A345N3T2	A0A345N3T2	55.261	0.24	0	BASE
A0A8S5U933	A0A8S5U933	81.259	0.75	0	BASE
A0A8S5S5A6	A0A8S5S5A6	74.075	0.37	0	BASE
UPI0005D4847C	UPI0005D4847C	76.418	0.73	0	BASE
A0A6J5RSA8	A0A6J5RSA8	86.310	0.84	0	BASE
A0A1I9L2G5	A0A1I9L2G5	87.222	0.64	0	BASE
A0A222Z574	A0A222Z574	79.351	0.62	0	BASE
A0A9E7NK75	A0A9E7NK75	59.516	0.42	0	BASE
A0A6M3SXE9	A0A6M3SXE9	90.190	0.86	0	BASE
A0A9E7P7A4	A0A9E7P7A4	52.347	0.43	0	BASE
A0A6J5S1Z3	A0A6J5S1Z3	48.268	0.38	0	BASE
S5XXU9	S5XXU9	86.665	0.74	0	BASE
M4QGU5	M4QGU5	75.488	0.49	0	BASE
A0A2K9VHR6	A0A2K9VHR6	85.390	0.49	0	BASE
A0A1B1IQ73	A0A1B1IQ73	92.854	0.86	0	BASE
H6TAE7	H6TAE7	82.952	0.79	0	BASE
A0A8S5VQF8	A0A8S5VQF8	78.230	0.4	0	BASE
A0A8S5VT54	A0A8S5VT54	82.643	0.75	0	BASE
A0A516LWW8	A0A516LWW8	89.498	0.84	0	BASE
W8QL21	W8QL21	77.375	0.68	0	BASE
A0A5C0ZSR3	A0A5C0ZSR3	57.196	0.54	0	BASE
G8H0U7	G8H0U7	49.273	0.14	0	BASE
A0A8S5UGT4	A0A8S5UGT4	85.536	0.79	0	BASE
A0A6J5LJ25	A0A6J5LJ25	73.627	0.32	0	BASE
A0A7T8EP47	A0A7T8EP47	72.337	0.55	0	BASE
A0A218M2V6	A0A218M2V6	71.038	0.41	0	BASE
A0A514CSR5	A0A514CSR5	39.696	0.38	0	BASE
S6ANC0	S6ANC0	70.439	0.49	0	BASE
B5LWH5	B5LWH5	71.002	0.54	0	BASE
Q69075	Q69075	39.876	0.2	0	BASE
A0A220T681	A0A220T681	45.026	0.35	0	BASE
A0A8S0HSM8	A0A8S0HSM8	75.184	0.56	0	BASE
A0A1C3NFC8	A0A1C3NFC8	77.796	0.64	0	BASE
A0A6N1NP93	A0A6N1NP93	45.908	0.15	0	BASE
A0A6J5SF82	A0A6J5SF82	78.465	0.5	0	BASE
W6AQX3	W6AQX3	83.368	0.74	0	BASE
A0A193H091	A0A193H091	86.453	0.66	0	BASE
A0A0E3JQ64	A0A0E3JQ64	92.202	0.87	0	BASE
A0A8S5TN79	A0A8S5TN79	84.109	0.71	0	BASE
A0A068AAN3	A0A068AAN3	78.491	0.69	0	BASE
Q5YLK5	Q5YLK5	74.420	0.61	0	BASE
A0A1X9VNS3	A0A1X9VNS3	75.039	0.62	0	BASE
A0A5J6VKA0	A0A5J6VKA0	63.925	0.28	0	BASE
A0A516LWW3	A0A516LWW3	86.277	0.83	0	BASE
A0A8S5T8E3	A0A8S5T8E3	87.741	0.79	0	BASE
A0A482IER9	A0A482IER9	80.840	0.59	0	BASE
A0A0B5J4D2	A0A0B5J4D2	48.039	0.15	0	BASE
A7ITV3	A7ITV3	45.719	0.2	0	BASE
A0A8S5V6I6	A0A8S5V6I6	79.213	0.5	0	BASE
M1HBF3	M1HBF3	55.331	0.19	0	BASE
A0A6J7XPM9	A0A6J7XPM9	85.226	0.83	0	BASE
A0A7G9A2K9	A0A7G9A2K9	64.190	0.55	0	BASE
A0A0N7CDA0	A0A0N7CDA0	64.440	0.5	0	BASE
A0A7G9V0K7	A0A7G9V0K7	62.840	0.34	0	BASE
A0A8F2D9Q3	A0A8F2D9Q3	47.730	0.36	0	BASE
A0A6J5RHJ6	A0A6J5RHJ6	93.924	0.76	0	BASE
K4I1V4	K4I1V4	88.223	0.7	0	BASE
I1VXK3	I1VXK3	41.148	0.29	0	BASE
A0A7D3QXH8	A0A7D3QXH8	72.420	0.67	0	BASE
A0A481ZC03	A0A481ZC03	53.339	0.4	0	BASE
A0A0M5M2Q4	A0A0M5M2Q4	85.787	0.76	0	BASE
A0A3G5ABB0	A0A3G5ABB0	54.000	0.44	0	BASE
A0A6J5KJC9	A0A6J5KJC9	78.832	0.63	0	BASE
A0A2I7RLD1	A0A2I7RLD1	77.732	0.72	0	BASE
A0A1Y0SX42	A0A1Y0SX42	83.143	0.43	0	BASE
A0A6J7WZ29	A0A6J7WZ29	75.290	0.68	0	BASE
A0A6J5PII7	A0A6J5PII7	28.904	0.24	0	BASE
A0A8E5K797	A0A8E5K797	85.787	0.76	0	BASE
A0A7M1S142	A0A7M1S142	91.656	0.83	0	BASE
A0A2H4EYZ5	A0A2H4EYZ5	40.733	0.37	0	BASE
A0A2I7RY73	A0A2I7RY73	38.320	0.22	0	BASE
B2ZXY0	B2ZXY0	75.712	0.49	0	BASE
A0A8D9PEM3	A0A8D9PEM3	88.121	0.78	0	BASE
A0A4D6A514	A0A4D6A514	80.741	0.63	0	BASE
A0A8S5P2A3	A0A8S5P2A3	51.339	0.33	0	BASE
A0A8S5TL58	A0A8S5TL58	73.000	0.32	0	BASE
A0A3G5A2R4	A0A3G5A2R4	64.113	0.29	0	BASE
A0A346AUX6	A0A346AUX6	70.583	0.38	0	BASE
A0A4P8W630	A0A4P8W630	75.547	0.35	0	BASE
V5RSH0	V5RSH0	78.477	0.6	0	BASE
Q9YVM3	Q9YVM3	35.258	0.29	0	BASE
A0A7S5RG51	A0A7S5RG51	85.345	0.74	0	BASE
A0A067XR12	A0A067XR12	87.502	0.72	0	BASE
A0A6J5N4E1	A0A6J5N4E1	78.774	0.68	0	BASE
A0A6J5RH74	A0A6J5RH74	36.720	0.31	0	BASE
A0A345N1W2	A0A345N1W2	50.286	0.23	0	BASE
A0A650EGV4	A0A650EGV4	73.442	0.63	0	BASE
A0A5B8XA97	A0A5B8XA97	76.776	0.56	0	BASE
A0A481YQY2	A0A481YQY2	58.863	0.36	0	BASE
A0A516MNG1	A0A516MNG1	40.852	0.36	0	BASE
A0A8S5PTS9	A0A8S5PTS9	74.355	0.42	0	BASE
A0A1V0S8G6	A0A1V0S8G6	77.279	0.65	0	BASE
A0A890UVE5	A0A890UVE5	81.454	0.62	0	BASE
A0A8F9XP87	A0A8F9XP87	46.668	0.33	0	BASE
Q3LX57	Q3LX57	33.225	0.26	0	BASE
UPI002329895E	UPI002329895E	85.634	0.77	0	BASE
A0A6J5KG48	A0A6J5KG48	66.736	0.65	0	BASE
A0A127AWN3	A0A127AWN3	51.984	0.39	0	BASE
A0A2L1J017	A0A2L1J017	68.725	0.62	0	BASE
A0A6J5KXM4	A0A6J5KXM4	86.981	0.61	0	BASE
A0A4Y5TNX6	A0A4Y5TNX6	80.253	0.55	0	BASE
A0A140HM32	A0A140HM32	75.410	0.38	0	BASE
A0A126HHV5	A0A126HHV5	72.835	0.4	0	BASE
A0A1B1IQ39	A0A1B1IQ39	46.416	0.23	0	BASE
Q04531	Q04531	68.283	0.51	0	BASE
A0A8S5UHT8	A0A8S5UHT8	92.673	0.89	0	BASE
A0A8S5T2S8	A0A8S5T2S8	91.442	0.8	0	BASE
A0A6B9I911	A0A6B9I911	30.912	0.2	0	BASE
C1KFV7	C1KFV7	46.136	0.2	0	BASE
A0A0M3ZRN2	A0A0M3ZRN2	59.720	0.55	0	BASE
F2Y103	F2Y103	90.697	0.85	0	BASE
L7THM4	L7THM4	92.848	0.88	0	BASE
A0A3G4ZML3	A0A3G4ZML3	82.261	0.73	0	BASE
A0A8F8SNJ9	A0A8F8SNJ9	51.865	0.36	0	BASE
A0A3G5ABX0	A0A3G5ABX0	68.624	0.41	0	BASE
A0A8S5TG97	A0A8S5TG97	85.235	0.59	0	BASE
A0A6J5M6G1	A0A6J5M6G1	68.428	0.44	0	BASE
A0A7L7SHC5	A0A7L7SHC5	76.993	0.57	0	BASE
A0A2D1GP41	A0A2D1GP41	79.793	0.53	0	BASE
A0A2H4J3V3	A0A2H4J3V3	78.455	0.53	0	BASE
F4YCR1	F4YCR1	90.932	0.87	0	BASE
I3VYX8	I3VYX8	78.908	0.71	0	BASE
A0A8S5SWY3	A0A8S5SWY3	81.288	0.73	0	BASE
A0A2S1GI22	A0A2S1GI22	83.380	0.78	0	BASE
A0A3G5AFS6	A0A3G5AFS6	64.556	0.45	0	BASE
Q0NP42	Q0NP42	86.714	0.7	0	BASE
A0A5Q2W8L5	A0A5Q2W8L5	78.842	0.75	0	BASE
A0A6H0XAY5	A0A6H0XAY5	69.644	0.56	0	BASE
A0A8E6L3L4	A0A8E6L3L4	74.657	0.55	0	BASE
A0A2I7QXE3	A0A2I7QXE3	84.035	0.39	0	BASE
A0A649VJU0	A0A649VJU0	47.406	0.2	0	BASE
A0A678ZZL5	A0A678ZZL5	89.146	0.84	0	BASE
A0A223LDR1	A0A223LDR1	86.632	0.48	0	BASE
A0A088FV72	A0A088FV72	65.041	0.35	0	BASE
A0A2I7RZ87	A0A2I7RZ87	87.714	0.79	0	BASE
L0MYG0	L0MYG0	79.332	0.37	0	BASE
A0A6G5Y9M3	A0A6G5Y9M3	67.710	0.34	0	BASE
E0XHB3	E0XHB3	76.326	0.67	0	BASE
A0A0F7LAL0	A0A0F7LAL0	51.447	0.11	0	BASE
Q0GBR8	Q0GBR8	53.670	0.34	0	BASE
A0A8S5RP33	A0A8S5RP33	91.516	0.62	0	BASE
A0A3G4ZZJ8	A0A3G4ZZJ8	59.418	0.24	0	BASE
A0A2H4UUM8	A0A2H4UUM8	83.097	0.61	0	BASE
A0A7L9AYH7	A0A7L9AYH7	60.070	0.3	0	BASE
A0A0B5JBA3	A0A0B5JBA3	52.875	0.16	0	BASE
A0A0G2Y1J7	A0A0G2Y1J7	57.603	0.58	0	BASE
A0A6N1NCS7	A0A6N1NCS7	39.363	0.17	0	BASE
A0A3G5AFM7	A0A3G5AFM7	79.410	0.74	0	BASE
A0A2U7UC69	A0A2U7UC69	48.011	0.35	0	BASE
A0A6J5MWI2	A0A6J5MWI2	81.956	0.73	0	BASE
A0A3Q8HYR0	A0A3Q8HYR0	83.834	0.7	0	BASE
G8DFZ3	G8DFZ3	80.492	0.73	0	BASE
A0A858NNM8	A0A858NNM8	59.868	0.14	0	BASE
E5EQP8	E5EQP8	77.987	0.32	0	BASE
A0A8S5RUJ6	A0A8S5RUJ6	60.914	0.44	0	BASE
A0A3G5AF51	A0A3G5AF51	86.866	0.81	0	BASE
A0A8S5SAG2	A0A8S5SAG2	61.622	0.57	0	BASE
A0A2U7UE38	A0A2U7UE38	40.306	0.27	0	BASE
A0A513Q9K9	A0A513Q9K9	69.490	0.65	0	BASE
A0A2C9D059	A0A2C9D059	83.554	0.69	0	BASE
A0A068Q6R6	A0A068Q6R6	48.296	0.21	0	BASE
A0A649VKF5	A0A649VKF5	60.391	0.38	0	BASE
A0A6J5SVS7	A0A6J5SVS7	77.762	0.71	0	BASE
A0A6J5QEK8	A0A6J5QEK8	86.765	0.78	0	BASE
A0A386KL51	A0A386KL51	89.429	0.85	0	BASE
A0A0D4DB62	A0A0D4DB62	81.825	0.59	0	BASE
B8ZXH2	B8ZXH2	35.718	0.26	0	BASE
I0BWE3	I0BWE3	64.220	0.52	0	BASE
A0A650D7B0	A0A650D7B0	79.542	0.72	0	BASE
A0A513Q8S6	A0A513Q8S6	85.881	0.66	0	BASE
A7ITE8	A7ITE8	43.758	0.35	0	BASE
A0A8S0I6N6	A0A8S0I6N6	86.840	0.73	0	BASE
A0A6J7XDX8	A0A6J7XDX8	86.410	0.79	0	BASE
F9VHY1	F9VHY1	42.639	0.29	0	BASE
A0A6J5NPC3	A0A6J5NPC3	85.784	0.77	0	BASE
A0A6J5NQY4	A0A6J5NQY4	86.604	0.82	0	BASE
A0A678ZRJ5	A0A678ZRJ5	88.234	0.8	0	BASE
A0A345MR88	A0A345MR88	76.145	0.7	0	BASE
A4FTB4	A4FTB4	36.627	0.23	0	BASE
A0A7D3V7J9	A0A7D3V7J9	78.924	0.34	0	BASE
A0A916KNU4	A0A916KNU4	73.675	0.72	0	BASE
A0A858NMH9	A0A858NMH9	78.926	0.39	0	BASE
A0A345MY51	A0A345MY51	71.649	0.35	0	BASE
A0A516L9A0	A0A516L9A0	89.686	0.8	0	BASE
A0A8S5ULC6	A0A8S5ULC6	87.735	0.79	0	BASE
A0A345BRJ9	A0A345BRJ9	46.174	0.43	0	BASE
A0A2U7UD97	A0A2U7UD97	55.917	0.41	0	BASE
UPI00233EE380	UPI00233EE380	87.977	0.71	0	BASE
A0A5J6TGC8	A0A5J6TGC8	86.329	0.55	0	BASE
A0A2H4PHT8	A0A2H4PHT8	86.479	0.77	0	BASE
A0A6B7EU65	A0A6B7EU65	37.508	0.27	0	BASE
A0A510E872	A0A510E872	82.625	0.78	0	BASE
A0A873WQE2	A0A873WQE2	87.555	0.79	0	BASE
A0A859AH17	A0A859AH17	85.164	0.8	0	BASE
A0A6J5T372	A0A6J5T372	76.317	0.59	0	BASE
A0A6J5KIP6	A0A6J5KIP6	65.576	0.34	0	BASE
A0A1B2IG41	A0A1B2IG41	38.425	0.32	0	BASE
A0A858NLY2	A0A858NLY2	70.305	0.39	0	BASE
A0A0F7L8D4	A0A0F7L8D4	54.178	0.13	0	BASE
B8XN81	B8XN81	65.045	0.28	0	BASE
A0A059V8Q1	A0A059V8Q1	79.753	0.57	0	BASE
A0A516MKX2	A0A516MKX2	87.327	0.78	0	BASE
A0A8T9TG93	A0A8T9TG93	36.930	0.24	0	BASE
A0A2I2L328	A0A2I2L328	75.260	0.65	0	BASE
V5L692	V5L692	90.134	0.78	0	BASE
A0A514D6X2	A0A514D6X2	43.634	0.45	0	BASE
G3MB38	G3MB38	36.456	0.29	0	BASE
W6ASZ4	W6ASZ4	61.188	0.22	0	BASE
A0A1V0DYB1	A0A1V0DYB1	85.134	0.67	0	BASE
A0A0U4AYC0	A0A0U4AYC0	89.740	0.78	0	BASE
A0A5B9NLV2	A0A5B9NLV2	81.677	0.72	0	BASE
A0A649VLC4	A0A649VLC4	80.928	0.66	0	BASE
A0A7G4AWL9	A0A7G4AWL9	87.329	0.74	0	BASE
A0A6J5LNP6	A0A6J5LNP6	84.538	0.73	0	BASE
A0A3G1QTN8	A0A3G1QTN8	85.482	0.63	0	BASE
A0A6G8R640	A0A6G8R640	89.262	0.6	0	BASE
A0A385AHC7	A0A385AHC7	74.266	0.57	0	BASE
A0A516L8A1	A0A516L8A1	86.402	0.63	0	BASE
A0A516LI75	A0A516LI75	72.361	0.41	0	BASE
A0A8S5TVV7	A0A8S5TVV7	78.394	0.59	0	BASE
G8DGW9	G8DGW9	54.885	0.24	0	BASE
A0A220VZ06	A0A220VZ06	68.119	0.32	0	BASE
A0A291LBL0	A0A291LBL0	91.194	0.83	0	BASE
A0A6J5S627	A0A6J5S627	78.518	0.53	0	BASE
A0A6J4EIU1	A0A6J4EIU1	87.265	0.83	0	BASE
A0A6J5L743	A0A6J5L743	85.151	0.71	0	BASE
A0A248SK36	A0A248SK36	75.772	0.76	0	BASE
A0A481YZA3	A0A481YZA3	80.578	0.61	0	BASE
B5LWE6	B5LWE6	86.709	0.73	0	BASE
L7TKD6	L7TKD6	91.145	0.86	0	BASE
A0A8S5RQT4	A0A8S5RQT4	68.142	0.36	0	BASE
A0A0D3R1P7	A0A0D3R1P7	37.172	0.33	0	BASE
A0A516M082	A0A516M082	85.806	0.65	0	BASE
A0A516LZT4	A0A516LZT4	75.575	0.53	0	BASE
A0A2U9I6C1	A0A2U9I6C1	85.684	0.79	0	BASE
A0A3G4ZK51	A0A3G4ZK51	86.945	0.56	0	BASE
A0A5Q2F358	A0A5Q2F358	74.565	0.33	0	BASE
A0A8S5Q5E3	A0A8S5Q5E3	75.737	0.47	0	BASE
A0A6J5PSL5	A0A6J5PSL5	73.624	0.63	0	BASE
A0A7M1RUU9	A0A7M1RUU9	86.863	0.55	0	BASE
A0A0H3U4T2	A0A0H3U4T2	67.051	0.54	0	BASE
E5AG50	E5AG50	69.989	0.62	0	BASE
A0A5Q2UCD2	A0A5Q2UCD2	82.036	0.75	0	BASE
A0A223LCG8	A0A223LCG8	74.455	0.72	0	BASE
A0A6J5M899	A0A6J5M899	82.760	0.72	0	BASE
A0A6J5R4B6	A0A6J5R4B6	85.229	0.61	0	BASE
A0A6B9SQ83	A0A6B9SQ83	82.667	0.48	0	BASE
A0A0K1R1F4	A0A0K1R1F4	35.824	0.18	0	BASE
A0A1Q3DLJ3	A0A1Q3DLJ3	87.981	0.78	0	BASE
A0A8S5RYN8	A0A8S5RYN8	37.102	0.29	0	BASE
A0A516MI61	A0A516MI61	70.904	0.35	0	BASE
A0A6G9W2K0	A0A6G9W2K0	69.077	0.48	0	BASE
A0A3G5AF08	A0A3G5AF08	41.948	0.28	0	BASE
M1I718	M1I718	91.584	0.74	0	BASE
A0A8S5TGI6	A0A8S5TGI6	85.433	0.72	0	BASE
A0A7S9SP55	A0A7S9SP55	53.586	0.28	0	BASE
A0A2I7RP93	A0A2I7RP93	73.905	0.63	0	BASE
Q5ZQW0	Q5ZQW0	64.499	0.43	0	BASE
A0A024B0G3	A0A024B0G3	79.158	0.61	0	BASE
A0A9E7QRG7	A0A9E7QRG7	68.109	0.41	0	BASE
A0A2U7NS25	A0A2U7NS25	87.812	0.8	0	BASE
A0A7D3QIL4	A0A7D3QIL4	83.767	0.62	0	BASE
A0A3G3BVH7	A0A3G3BVH7	85.028	0.76	0	BASE
A0A3G1L3K0	A0A3G1L3K0	80.551	0.62	0	BASE
A0A6J7WKP0	A0A6J7WKP0	85.509	0.71	0	BASE
A0A2I7QNG4	A0A2I7QNG4	50.077	0.22	0	BASE
M1Q5E8	M1Q5E8	87.064	0.74	0	BASE
A0A0B4VGV6	A0A0B4VGV6	64.508	0.56	0	BASE
A0A8S5QZE2	A0A8S5QZE2	72.133	0.48	0	BASE
A0A516LPH0	A0A516LPH0	89.271	0.8	0	BASE
A0A1W6AWL6	A0A1W6AWL6	76.641	0.47	0	BASE
A0A0B5IXU9	A0A0B5IXU9	73.031	0.6	0	BASE
Q9EN17	Q9EN17	82.185	0.69	0	BASE
A0A3G5AK37	A0A3G5AK37	67.786	0.61	0	BASE
A0A345MLX5	A0A345MLX5	50.465	0.35	0	BASE
A0A6G5YIX4	A0A6G5YIX4	85.679	0.8	0	BASE
A0A2I6J128	A0A2I6J128	88.910	0.8	0	BASE
A0A345N5W6	A0A345N5W6	54.902	0.25	0	BASE
R9QSS7	R9QSS7	79.433	0.67	0	BASE
A0A3G5A7L5	A0A3G5A7L5	85.420	0.82	0	BASE
A0A6J5LPB1	A0A6J5LPB1	86.625	0.72	0	BASE
A0A5C2H3Q3	A0A5C2H3Q3	78.035	0.66	0	BASE
A0A915YAN4	A0A915YAN4	41.316	0.3	0	BASE
H9D1H1	H9D1H1	69.607	0.57	0	BASE
A0A345MJN7	A0A345MJN7	76.745	0.49	0	BASE
A0A2Z5HCT9	A0A2Z5HCT9	81.044	0.77	0	BASE
U5PZR6	U5PZR6	60.532	0.37	0	BASE
A0A2L1IVM3	A0A2L1IVM3	85.062	0.74	0	BASE
A0A218M357	A0A218M357	49.044	0.34	0	BASE
Q19XY7	Q19XY7	75.065	0.5	0	BASE
A0A6J5TBR8	A0A6J5TBR8	83.126	0.49	0	BASE
A0A6J5S2N9	A0A6J5S2N9	82.224	0.45	0	BASE
A0A6J5QCS7	A0A6J5QCS7	86.259	0.83	0	BASE
S5VZM5	S5VZM5	85.177	0.67	0	BASE
A0A291L9X4	A0A291L9X4	48.548	0.43	0	BASE
A0A141ZMS1	A0A141ZMS1	79.434	0.61	0	BASE
A0A8S5R0F5	A0A8S5R0F5	89.536	0.85	0	BASE
A0A0F7LA50	A0A0F7LA50	41.795	0.11	0	BASE
A0A0B5J5N4	A0A0B5J5N4	31.157	0.2	0	BASE
A0A8S0HZI0	A0A8S0HZI0	75.494	0.49	0	BASE
A0A8S5LXD9	A0A8S5LXD9	88.970	0.75	0	BASE
A0A2Z5TRW3	A0A2Z5TRW3	42.769	0.25	0	BASE
G8DGQ4	G8DGQ4	63.811	0.39	0	BASE
A0A6L1C6V2	A0A6L1C6V2	34.131	0.26	0	BASE
R9R4G9	R9R4G9	92.784	0.8	0	BASE
K7QK92	K7QK92	82.894	0.55	0	BASE
A0A068F4J6	A0A068F4J6	72.953	0.4	0	BASE
A0A889IP22	A0A889IP22	79.245	0.5	0	BASE
R9ZWA9	R9ZWA9	85.362	0.71	0	BASE
D6PFI3	D6PFI3	85.442	0.75	0	BASE
A0A6J5PH80	A0A6J5PH80	79.505	0.52	0	BASE
A0A8E5K7B3	A0A8E5K7B3	77.604	0.62	0	BASE
A0A6M3SJ19	A0A6M3SJ19	66.947	0.66	0	BASE
A0A8S5Q2E5	A0A8S5Q2E5	51.159	0.37	0	BASE
A0A8S5P5A1	A0A8S5P5A1	82.159	0.6	0	BASE
P89217	P89217	72.967	0.57	0	BASE
F1AG25	F1AG25	76.250	0.68	0	BASE
A0A516MIJ2	A0A516MIJ2	82.785	0.68	0	BASE
E5Q340	E5Q340	47.596	0.45	0	BASE
A0A0B5J724	A0A0B5J724	61.415	0.45	0	BASE
F2Y2C9	F2Y2C9	88.201	0.81	0	BASE
A0A220A458	A0A220A458	49.619	0.2	0	BASE
M1PCK3	M1PCK3	92.753	0.88	0	BASE
J7EH33	J7EH33	80.607	0.73	0	BASE
A0A8S5VDM9	A0A8S5VDM9	37.336	0.25	0	BASE
A0A6J5S5Z5	A0A6J5S5Z5	89.316	0.66	0	BASE
A0A6J5SEN9	A0A6J5SEN9	85.629	0.56	0	BASE
A0A7D7ENN2	A0A7D7ENN2	88.153	0.78	0	BASE
I6S748	I6S748	85.267	0.65	0	BASE
A0A345MBD4	A0A345MBD4	45.660	0.31	0	BASE
E3SSL7	E3SSL7	86.966	0.8	0	BASE
H9YRG5	H9YRG5	86.285	0.81	0	BASE
A0A0E3JJ68	A0A0E3JJ68	87.983	0.74	0	BASE
A0A2L0UZ16	A0A2L0UZ16	34.540	0.26	0	BASE
A0A481S210	A0A481S210	58.846	0.39	0	BASE
O57093	O57093	70.983	0.6	0	BASE
A0A7D3R179	A0A7D3R179	62.992	0.56	0	BASE
A0A8S5UAM8	A0A8S5UAM8	79.335	0.54	0	BASE
A0A8S5N837	A0A8S5N837	52.609	0.22	0	BASE
A0A8S5S8J3	A0A8S5S8J3	84.896	0.59	0	BASE
A7K9Y2	A7K9Y2	33.647	0.23	0	BASE
A0A345MSF8	A0A345MSF8	60.478	0.25	0	BASE
A0A516M2M0	A0A516M2M0	58.427	0.21	0	BASE
A0A2H4UU51	A0A2H4UU51	85.513	0.8	0	BASE
A0A8S5MFP8	A0A8S5MFP8	47.560	0.12	0	BASE
A0A8S5M4I9	A0A8S5M4I9	82.985	0.78	0	BASE
A0A345BR51	A0A345BR51	78.421	0.71	0	BASE
Q9DWG5	Q9DWG5	60.859	0.12	0	BASE
V9SGZ6	V9SGZ6	84.448	0.63	0	BASE
A2Q0G4	A2Q0G4	69.137	0.51	0	BASE
A0A6J5QCZ6	A0A6J5QCZ6	92.220	0.86	0	BASE
A0A386K9J1	A0A386K9J1	51.672	0.42	0	BASE
H9YTA3	H9YTA3	42.449	0.42	0	BASE
A0A0A7NNL2	A0A0A7NNL2	66.190	0.55	0	BASE
A0A7U0GAJ5	A0A7U0GAJ5	73.480	0.63	0	BASE
A0A1B1IW84	A0A1B1IW84	88.810	0.83	0	BASE
A0A2Z4QCA2	A0A2Z4QCA2	86.243	0.58	0	BASE
A0A6M2VCG9	A0A6M2VCG9	76.761	0.32	0	BASE
A0A8A6C6T1	A0A8A6C6T1	85.186	0.71	0	BASE
A0A2R3ZYY6	A0A2R3ZYY6	75.207	0.35	0	BASE
A0A6J5NHR4	A0A6J5NHR4	54.942	0.21	0	BASE
A0A076FG29	A0A076FG29	49.743	0.42	0	BASE
I1VXI9	I1VXI9	63.890	0.58	0	BASE
A0A6G5YB18	A0A6G5YB18	87.801	0.74	0	BASE
A0A7S5REL3	A0A7S5REL3	87.728	0.81	0	BASE
A0A2U9A7P1	A0A2U9A7P1	59.065	0.1	0	BASE
H2A3H1	H2A3H1	55.810	0.12	0	BASE
A0A481YV33	A0A481YV33	43.336	0.42	0	BASE
A0A345BQX1	A0A345BQX1	90.286	0.83	0	BASE
A0A516MHH6	A0A516MHH6	87.893	0.82	0	BASE
A0A7S9SU46	A0A7S9SU46	82.657	0.64	0	BASE
A0A8S5SA63	A0A8S5SA63	86.325	0.73	0	BASE
Q6VB70	Q6VB70	63.670	0.19	0	BASE
A0A514D2W8	A0A514D2W8	63.752	0.54	0	BASE
A0A5B8MCV5	A0A5B8MCV5	85.413	0.83	0	BASE
Q8VAQ1	Q8VAQ1	69.507	0.37	0	BASE
A0A3G5AE30	A0A3G5AE30	85.889	0.72	0	BASE
Q461T5	Q461T5	58.572	0.26	0	BASE
A0A8S5STE8	A0A8S5STE8	87.934	0.82	0	BASE
UPI00191DD06F	UPI00191DD06F	85.217	0.77	0	BASE
A0A6J5SBK8	A0A6J5SBK8	70.359	0.52	0	BASE
A0A9E8S3U9	A0A9E8S3U9	89.500	0.8	0	BASE
A0A5B7LW90	A0A5B7LW90	85.762	0.8	0	BASE
A0A1B2IDT5	A0A1B2IDT5	58.503	0.38	0	BASE
A0A0A7NQS5	A0A0A7NQS5	59.735	0.35	0	BASE
A0A6S4IPY5	A0A6S4IPY5	79.233	0.57	0	BASE
C8ZKB8	C8ZKB8	88.975	0.84	0	BASE
A0A6J5Q6Y9	A0A6J5Q6Y9	83.126	0.7	0	BASE
A0A6J5SI01	A0A6J5SI01	69.191	0.44	0	BASE
A0A6J5NZH2	A0A6J5NZH2	68.497	0.35	0	BASE
A0A6J5NSB9	A0A6J5NSB9	46.396	0.3	0	BASE
A0A9E7LLW1	A0A9E7LLW1	58.337	0.38	0	BASE
A0A1L7N179	A0A1L7N179	78.281	0.48	0	BASE
A0A7T8IXA0	A0A7T8IXA0	53.121	0.2	0	BASE
A0A8S5LIL1	A0A8S5LIL1	85.316	0.48	0	BASE
A0A7M1VJ00	A0A7M1VJ00	52.040	0.34	0	BASE
L7Y019	L7Y019	86.050	0.72	0	BASE
A0A3G4ZYE3	A0A3G4ZYE3	62.889	0.42	0	BASE
A0A8S5UBP1	A0A8S5UBP1	79.391	0.55	0	BASE
A0A516LBW6	A0A516LBW6	83.552	0.72	0	BASE
A0A7G6KT29	A0A7G6KT29	86.615	0.69	0	BASE
A0A8S5S5T8	A0A8S5S5T8	87.787	0.77	0	BASE
A0A8S5MFZ6	A0A8S5MFZ6	75.774	0.55	0	BASE
A0A0N7KVZ6	A0A0N7KVZ6	87.079	0.76	0	BASE
V9SG57	V9SG57	44.410	0.35	0	BASE
A0A8S5RFW1	A0A8S5RFW1	88.348	0.82	0	BASE
Q4ZDC2	Q4ZDC2	85.940	0.57	0	BASE
H2BCX8	H2BCX8	85.064	0.69	0	BASE
A0A7D5BFT5	A0A7D5BFT5	62.821	0.43	0	BASE
A0A6J5SH66	A0A6J5SH66	86.108	0.74	0	BASE
A0A6J5LW88	A0A6J5LW88	93.001	0.88	0	BASE
A0A0K2FID3	A0A0K2FID3	70.005	0.52	0	BASE
A0A7D0J9X8	A0A7D0J9X8	75.020	0.47	0	BASE
A0A514A0A6	A0A514A0A6	41.641	0.39	0	BASE
A0A078BR99	A0A078BR99	61.118	0.45	0	BASE
A0A8S5RYQ7	A0A8S5RYQ7	86.452	0.75	0	BASE
E9JVK4	E9JVK4	63.635	0.32	0	BASE
D9CGA6	D9CGA6	61.824	0.33	0	BASE
A0A8S0HTW8	A0A8S0HTW8	75.790	0.5	0	BASE
A0A1B2TSI5	A0A1B2TSI5	35.527	0.22	0	BASE
A0A6J5NNU5	A0A6J5NNU5	84.304	0.69	0	BASE
A0A249Y2C6	A0A249Y2C6	36.565	0.23	0	BASE
M1HLI6	M1HLI6	85.209	0.58	0	BASE
A0A4D6DWX8	A0A4D6DWX8	66.714	0.53	0	BASE
D6PEU9	D6PEU9	88.084	0.58	0	BASE
A0A4D6ANU1	A0A4D6ANU1	77.393	0.41	0	BASE
A0A6J7WC26	A0A6J7WC26	82.366	0.73	0	BASE
A0A291LA16	A0A291LA16	87.658	0.63	0	BASE
A0A3G5A8Q7	A0A3G5A8Q7	75.006	0.75	0	BASE
A0A481YU65	A0A481YU65	50.639	0.15	0	BASE
A0A516L7N0	A0A516L7N0	87.489	0.78	0	BASE
A0A516LB45	A0A516LB45	86.205	0.79	0	BASE
S4VGC9	S4VGC9	58.913	0.12	0	BASE
A0A8S5N6T6	A0A8S5N6T6	82.859	0.51	0	BASE
A0A385E240	A0A385E240	60.829	0.55	0	BASE
A0A345MMW1	A0A345MMW1	86.966	0.74	0	BASE
A0A8S5TC84	A0A8S5TC84	73.400	0.49	0	BASE
A0A2P0VNY7	A0A2P0VNY7	78.806	0.72	0	BASE
A0A894KT74	A0A894KT74	90.712	0.84	0	BASE
UPI0018ACFD25	UPI0018ACFD25	79.882	0.66	0	BASE
P09285	P09285	57.737	0.44	0	BASE
A0A7S5SJU2	A0A7S5SJU2	87.760	0.85	0	BASE
A0A7S5USY2	A0A7S5USY2	59.182	0.41	0	BASE
A0A6J5SN32	A0A6J5SN32	58.771	0.39	0	BASE
A0A4Y5NZ11	A0A4Y5NZ11	77.908	0.6	0	BASE
V9SK84	V9SK84	74.298	0.42	0	BASE
B2ZXW3	B2ZXW3	29.547	0.24	0	BASE
A0A9E7J2B3	A0A9E7J2B3	82.719	0.55	0	BASE
A0A481YX04	A0A481YX04	76.318	0.47	0	BASE
A0A8S5V050	A0A8S5V050	69.786	0.6	0	BASE
Q9DI97	Q9DI97	82.102	0.76	0	BASE
A0A516MHZ3	A0A516MHZ3	69.064	0.61	0	BASE
A0A5K1KDR3	A0A5K1KDR3	70.832	0.48	0	BASE
A0A4P8PQW2	A0A4P8PQW2	39.617	0.34	0	BASE
H2EFE6	H2EFE6	75.803	0.63	0	BASE
A0A650C5R1	A0A650C5R1	77.478	0.53	0	BASE
A0A0S0MVE5	A0A0S0MVE5	70.313	0.39	0	BASE
A0A1W5PTV9	A0A1W5PTV9	72.923	0.71	0	BASE
A0A6J7X4Z3	A0A6J7X4Z3	50.432	0.37	0	BASE
A0A6J5SL97	A0A6J5SL97	77.665	0.63	0	BASE
A0A6J5MC18	A0A6J5MC18	65.786	0.46	0	BASE
A0A7R8MJT7	A0A7R8MJT7	41.434	0.39	0	BASE
A0A1W6DX75	A0A1W6DX75	89.031	0.76	0	BASE
A0A516L5L1	A0A516L5L1	94.885	0.87	0	BASE
V5J2R0	V5J2R0	63.923	0.33	0	BASE
A0A8S5LTV6	A0A8S5LTV6	85.084	0.55	0	BASE
A0A893A3N9	A0A893A3N9	84.460	0.74	0	BASE
A0A7S9SUE7	A0A7S9SUE7	84.868	0.62	0	BASE
A0A2Z4GYX2	A0A2Z4GYX2	70.478	0.52	0	BASE
A0A4D5XEY8	A0A4D5XEY8	65.656	0.6	0	BASE
A0A8S5R9K2	A0A8S5R9K2	82.825	0.6	0	BASE
G3EWQ5	G3EWQ5	50.583	0.21	0	BASE
A0A8S5TM91	A0A8S5TM91	90.957	0.73	0	BASE
Q919G1	Q919G1	79.459	0.7	0	BASE
A0A481ZGK8	A0A481ZGK8	35.521	0.27	0	BASE
A0A6J5S188	A0A6J5S188	65.743	0.55	0	BASE
A0A6J5T9Y0	A0A6J5T9Y0	92.324	0.86	0	BASE
A0A6J7XKZ9	A0A6J7XKZ9	90.649	0.83	0	BASE
A0A0S1WEV6	A0A0S1WEV6	74.074	0.67	0	BASE
A0A075KK15	A0A075KK15	72.910	0.62	0	BASE
A0A386KMR3	A0A386KMR3	42.425	0.22	0	BASE
A0A9E8GAE6	A0A9E8GAE6	79.887	0.71	0	BASE
A0A8D9C9Y8	A0A8D9C9Y8	55.581	0.3	0	BASE
A0A6B9J7L1	A0A6B9J7L1	60.195	0.48	0	BASE
A0A8E4ZDG8	A0A8E4ZDG8	85.558	0.72	0	BASE
A0A4D6AWZ3	A0A4D6AWZ3	82.694	0.65	0	BASE
A0A6J5MGZ5	A0A6J5MGZ5	71.172	0.61	0	BASE
A0A6J7WFG3	A0A6J7WFG3	89.193	0.65	0	BASE
A0A6J5MYI9	A0A6J5MYI9	85.034	0.82	0	BASE
D6PFS4	D6PFS4	79.841	0.52	0	BASE
A0A1C9EI96	A0A1C9EI96	73.856	0.75	0	BASE
A0A8S5UIQ7	A0A8S5UIQ7	74.546	0.43	0	BASE
U3MBW5	U3MBW5	49.226	0.39	0	BASE
B0LTI5	B0LTI5	78.474	0.53	0	BASE
A0A6H0JFX0	A0A6H0JFX0	45.234	0.31	0	BASE
A0A516LNU1	A0A516LNU1	88.248	0.82	0	BASE
A0A516LLI5	A0A516LLI5	85.106	0.82	0	BASE
Q2PUK6	Q2PUK6	70.315	0.48	0	BASE
A0A1B1MRD3	A0A1B1MRD3	82.570	0.65	0	BASE
A0A8S5VHQ7	A0A8S5VHQ7	71.128	0.32	0	BASE
R4T6L7	R4T6L7	72.428	0.62	0	BASE
A0A8S5PY86	A0A8S5PY86	72.112	0.58	0	BASE
A0A8S5MM42	A0A8S5MM42	52.026	0.26	0	BASE
A0A1V0S9K4	A0A1V0S9K4	60.052	0.25	0	BASE
A0A8S5UFY7	A0A8S5UFY7	91.160	0.81	0	BASE
A0A161BYL8	A0A161BYL8	55.864	0.37	0	BASE
A0A8X8M8A4	A0A8X8M8A4	85.940	0.71	0	BASE
A0A0F6NYF2	A0A0F6NYF2	58.684	0.35	0	BASE
S4W1P6	S4W1P6	61.600	0.14	0	BASE
A0A8S5RZ07	A0A8S5RZ07	81.965	0.49	0	BASE
A0A8S5PKB6	A0A8S5PKB6	88.547	0.6	0	BASE
A0A3G5A4X2	A0A3G5A4X2	90.557	0.82	0	BASE
A0A8S5UZD5	A0A8S5UZD5	82.079	0.39	0	BASE
W8QF15	W8QF15	90.382	0.85	0	BASE
A0A8D9PGD8	A0A8D9PGD8	64.090	0.29	0	BASE
A0A5B8HVK6	A0A5B8HVK6	76.180	0.52	0	BASE
Q5SDZ9	Q5SDZ9	77.000	0.68	0	BASE
A0A4D6QKZ4	A0A4D6QKZ4	59.577	0.27	0	BASE
A0A514CYU4	A0A514CYU4	56.291	0.51	0	BASE
A0A7M4BFQ6	A0A7M4BFQ6	83.500	0.69	0	BASE
A0A6J5ST85	A0A6J5ST85	89.301	0.66	0	BASE
A0A482MMB8	A0A482MMB8	92.937	0.8	0	BASE
A0A7S5RKC2	A0A7S5RKC2	88.621	0.83	0	BASE
A0A2I7RBD6	A0A2I7RBD6	88.335	0.82	0	BASE
E3SJ30	E3SJ30	71.528	0.59	0	BASE
A0A0E3HM69	A0A0E3HM69	85.427	0.7	0	BASE
A0A0K2CM34	A0A0K2CM34	83.429	0.75	0	BASE
A0A7S5URV9	A0A7S5URV9	85.479	0.78	0	BASE
A7KUY7	A7KUY7	87.377	0.56	0	BASE
A0A411BKB8	A0A411BKB8	85.213	0.78	0	BASE
A0A6J5P7H7	A0A6J5P7H7	82.749	0.68	0	BASE
A0A6J5RGH5	A0A6J5RGH5	57.075	0.09	0	BASE
A0A7S5UXR8	A0A7S5UXR8	85.367	0.69	0	BASE
A0A2P1CAK3	A0A2P1CAK3	56.186	0.21	0	BASE
Q9J1L6	Q9J1L6	79.486	0.67	0	BASE
Q82481	Q82481	72.528	0.4	0	BASE
A0A8S5VSG9	A0A8S5VSG9	84.243	0.46	0	BASE
A0A8S5UML2	A0A8S5UML2	91.748	0.75	0	BASE
A0A481TWX8	A0A481TWX8	57.283	0.12	0	BASE
A0A514D9V0	A0A514D9V0	39.384	0.3	0	BASE
A0A8S5LJA3	A0A8S5LJA3	80.915	0.43	0	BASE
A0A8F8PMC2	A0A8F8PMC2	42.876	0.35	0	BASE
F4ZKR9	F4ZKR9	31.913	0.28	0	BASE
A0A8S5TYH1	A0A8S5TYH1	40.642	0.31	0	BASE
A0A8S5R6I0	A0A8S5R6I0	74.270	0.34	0	BASE
S5YJV5	S5YJV5	85.749	0.82	0	BASE
A0A142IF74	A0A142IF74	70.244	0.67	0	BASE
A0A2S1PFW7	A0A2S1PFW7	77.027	0.62	0	BASE
A0A0U2BXQ3	A0A0U2BXQ3	84.077	0.78	0	BASE
A0A8E7FXP2	A0A8E7FXP2	87.978	0.64	0	BASE
A0A127KP24	A0A127KP24	76.422	0.45	0	BASE
A0A0F6R7P1	A0A0F6R7P1	73.867	0.68	0	BASE
A0A6M3T8A1	A0A6M3T8A1	85.783	0.71	0	BASE
A0A889IPZ4	A0A889IPZ4	85.140	0.56	0	BASE
G1BSG3	G1BSG3	49.152	0.22	0	BASE
A0A8F5RAY4	A0A8F5RAY4	81.440	0.65	0	BASE
A0A0F7L3I6	A0A0F7L3I6	84.863	0.55	0	BASE
A7K965	A7K965	50.642	0.11	0	BASE
A0A1X7MPR9	A0A1X7MPR9	62.377	0.25	0	BASE
A0A516LK21	A0A516LK21	65.191	0.39	0	BASE
A0A0P0YNF9	A0A0P0YNF9	76.163	0.61	0	BASE
A0A4V1FVN9	A0A4V1FVN9	90.100	0.84	0	BASE
A0A3G5AAU5	A0A3G5AAU5	56.632	0.37	0	BASE
G3MAY2	G3MAY2	76.797	0.55	0	BASE
A0A9E7TVJ3	A0A9E7TVJ3	69.098	0.61	0	BASE
A0A3S9UCA9	A0A3S9UCA9	85.248	0.82	0	BASE
A0A4D6E2A6	A0A4D6E2A6	31.098	0.21	0	BASE
A0A1B1ITP3	A0A1B1ITP3	88.935	0.84	0	BASE
M4W9T5	M4W9T5	85.472	0.71	0	BASE
A0A8E5K7B1	A0A8E5K7B1	85.064	0.79	0	BASE
A0A5P8PLV5	A0A5P8PLV5	38.891	0.34	0	BASE
M9LTL5	M9LTL5	81.093	0.76	0	BASE
A0A8S5V0F6	A0A8S5V0F6	85.926	0.39	0	BASE
A0A8S5PTD1	A0A8S5PTD1	79.303	0.65	0	BASE
A0A8S5MY43	A0A8S5MY43	86.368	0.7	0	BASE
A0A516LUZ7	A0A516LUZ7	81.835	0.66	0	BASE
A0A481TQ60	A0A481TQ60	49.201	0.1	0	BASE
A0A077X5D3	A0A077X5D3	63.101	0.39	0	BASE
A0A8S5TGQ8	A0A8S5TGQ8	67.236	0.57	0	BASE
A0A481ZAN2	A0A481ZAN2	83.527	0.77	0	BASE
A0A8S5VVZ1	A0A8S5VVZ1	39.087	0.29	0	BASE
Q914Q1	Q914Q1	69.242	0.62	0	BASE
A0A345N4D9	A0A345N4D9	79.281	0.73	0	BASE
A0A6J5L3G5	A0A6J5L3G5	83.923	0.62	0	BASE
A0A8D9FQU3	A0A8D9FQU3	86.478	0.83	0	BASE
A0A0N7CD94	A0A0N7CD94	47.773	0.25	0	BASE
A0A514DIL0	A0A514DIL0	56.937	0.32	0	BASE
A0A2H4N7S1	A0A2H4N7S1	91.282	0.87	0	BASE
A0A678ZXD4	A0A678ZXD4	82.674	0.79	0	BASE
A0A6J7WXS7	A0A6J7WXS7	86.791	0.77	0	BASE
A0A5B9MZ13	A0A5B9MZ13	86.246	0.76	0	BASE
F2Y0M6	F2Y0M6	82.641	0.53	0	BASE
V5V1L5	V5V1L5	83.991	0.57	0	BASE
A0A8S5RVR2	A0A8S5RVR2	85.331	0.75	0	BASE
A0A8S5SS94	A0A8S5SS94	77.664	0.69	0	BASE
A0A8S5PWJ6	A0A8S5PWJ6	90.718	0.81	0	BASE
A0A8S5NP51	A0A8S5NP51	85.350	0.71	0	BASE
A0A514D1G0	A0A514D1G0	75.403	0.49	0	BASE
UPI001CE60A27	UPI001CE60A27	86.891	0.83	0	BASE
A0A6J7XFY7	A0A6J7XFY7	85.067	0.79	0	BASE
A0A0K1LNK6	A0A0K1LNK6	79.936	0.56	0	BASE
A0A2I7R6Y8	A0A2I7R6Y8	76.015	0.58	0	BASE
A0A4Y6EL28	A0A4Y6EL28	72.448	0.33	0	BASE
A0A6G6XTF9	A0A6G6XTF9	68.060	0.56	0	BASE
A0A6M3TBT5	A0A6M3TBT5	62.422	0.52	0	BASE
A0A6B9JBR0	A0A6B9JBR0	70.097	0.51	0	BASE
A0A6G6XJ85	A0A6G6XJ85	84.499	0.79	0	BASE
A0A6G6XXI9	A0A6G6XXI9	86.428	0.57	0	BASE
A0A6J5RQB6	A0A6J5RQB6	48.830	0.31	0	BASE
A0A6J5MCG5	A0A6J5MCG5	85.831	0.75	0	BASE
A0A6J5KX36	A0A6J5KX36	78.510	0.73	0	BASE
A0A6J5RU37	A0A6J5RU37	29.701	0.18	0	BASE
A0A6J5RQ91	A0A6J5RQ91	48.811	0.23	0	BASE
A0A8E4UXY7	A0A8E4UXY7	82.314	0.65	0	BASE
Q19YT8	Q19YT8	72.391	0.41	0	BASE
A0A7G4AW27	A0A7G4AW27	70.819	0.64	0	BASE
A0A8S5S058	A0A8S5S058	69.336	0.49	0	BASE
A0A3G4ZV21	A0A3G4ZV21	68.533	0.33	0	BASE
A0A6C0W7X3	A0A6C0W7X3	59.286	0.34	0	BASE
A0A481THW4	A0A481THW4	47.796	0.11	0	BASE
M1JNV4	M1JNV4	73.045	0.39	0	BASE
A0A2R8FFC8	A0A2R8FFC8	82.623	0.72	0	BASE
F2Y212	F2Y212	85.118	0.75	0	BASE
A2Q0G1	A2Q0G1	42.065	0.32	0	BASE
A0A0P0YM51	A0A0P0YM51	85.222	0.75	0	BASE
A0A6J5T0P0	A0A6J5T0P0	86.918	0.82	0	BASE
G9FHV8	G9FHV8	84.382	0.73	0	BASE
A0A385A103	A0A385A103	50.651	0.31	0	BASE
A0A5C1K856	A0A5C1K856	84.373	0.76	0	BASE
A0A384ZS82	A0A384ZS82	55.689	0.53	0	BASE
A0A1B4XWC9	A0A1B4XWC9	63.936	0.52	0	BASE
A0A6J5MAR3	A0A6J5MAR3	82.299	0.65	0	BASE
A0A6J5N563	A0A6J5N563	91.569	0.84	0	BASE
A0A1W6DYI9	A0A1W6DYI9	87.606	0.82	0	BASE
A0A345MR69	A0A345MR69	41.206	0.33	0	BASE
D6PHZ9	D6PHZ9	88.580	0.76	0	BASE
A0A481YV60	A0A481YV60	65.892	0.43	0	BASE
A0A516M9X3	A0A516M9X3	91.791	0.83	0	BASE
A0A8S5PT52	A0A8S5PT52	38.337	0.3	0	BASE
A0A8S5SPW7	A0A8S5SPW7	58.599	0.12	0	BASE
A0A8S0I364	A0A8S0I364	73.324	0.49	0	BASE
A0A6G5YLQ9	A0A6G5YLQ9	33.996	0.28	0	BASE
A0A3G5ADV7	A0A3G5ADV7	53.433	0.33	0	BASE
A0A1V0SA44	A0A1V0SA44	71.213	0.57	0	BASE
UPI0023298A27	UPI0023298A27	59.222	0.54	0	BASE
A0A6J5PUN7	A0A6J5PUN7	83.478	0.72	0	BASE
A0A6J5KTM7	A0A6J5KTM7	89.893	0.78	0	BASE
D0U225	D0U225	87.649	0.76	0	BASE
A0A7D5FLY4	A0A7D5FLY4	69.848	0.64	0	BASE
A0A649V357	A0A649V357	42.661	0.39	0	BASE
A0A6G6XJR4	A0A6G6XJR4	57.174	0.49	0	BASE
A0A1J0GVN7	A0A1J0GVN7	79.065	0.56	0	BASE
A0A6J5S3B5	A0A6J5S3B5	85.545	0.75	0	BASE
A0A514DJH1	A0A514DJH1	75.279	0.47	0	BASE
A0A141HS05	A0A141HS05	83.813	0.79	0	BASE
Q4A2X1	Q4A2X1	36.122	0.2	0	BASE
A0A8S5LTK7	A0A8S5LTK7	87.955	0.69	0	BASE
A0A8F6UAA4	A0A8F6UAA4	55.247	0.19	0	BASE
A0A345N071	A0A345N071	74.876	0.33	0	BASE
A0A3G1T4C8	A0A3G1T4C8	65.833	0.39	0	BASE
A0A0S2VHY4	A0A0S2VHY4	47.801	0.32	0	BASE
A0A2Z4BUC0	A0A2Z4BUC0	72.595	0.38	0	BASE
A7IV92	A7IV92	37.941	0.14	0	BASE
A0A345MLZ3	A0A345MLZ3	82.160	0.76	0	BASE
A0A1V0SE19	A0A1V0SE19	81.284	0.75	0	BASE
Q9WN83	Q9WN83	79.382	0.64	0	BASE
A0A6J5PZP7	A0A6J5PZP7	77.009	0.7	0	BASE
A0A6J5SU84	A0A6J5SU84	75.095	0.56	0	BASE
A0A1L7DS99	A0A1L7DS99	82.117	0.56	0	BASE
C4NT37	C4NT37	90.090	0.75	0	BASE
A0A6B9LAH2	A0A6B9LAH2	36.251	0.16	0	BASE
G9IIK0	G9IIK0	68.556	0.6	0	BASE
A0A1X9SGS0	A0A1X9SGS0	69.205	0.31	0	BASE
A0A3S9U7G7	A0A3S9U7G7	74.067	0.7	0	BASE
A0A218M2X8	A0A218M2X8	84.243	0.78	0	BASE
A0A6J5NP30	A0A6J5NP30	82.212	0.7	0	BASE
A0A6J7XB50	A0A6J7XB50	75.978	0.61	0	BASE
A0A4Y5FFB6	A0A4Y5FFB6	69.205	0.52	0	BASE
G4W994	G4W994	94.230	0.83	0	BASE
A0A7H0XAL1	A0A7H0XAL1	86.221	0.72	0	BASE
A0A873WQU0	A0A873WQU0	83.660	0.52	0	BASE
A0A2Z4QGR9	A0A2Z4QGR9	93.402	0.76	0	BASE
A0A8S5LB41	A0A8S5LB41	86.023	0.65	0	BASE
D2XAV5	D2XAV5	86.774	0.77	0	BASE
D7PQT4	D7PQT4	56.557	0.23	0	BASE
A0A0B5J902	A0A0B5J902	57.100	0.1	0	BASE
A0A6G7BN52	A0A6G7BN52	62.123	0.51	0	BASE
A0A1V0SK77	A0A1V0SK77	72.693	0.47	0	BASE
A0A6J5Q632	A0A6J5Q632	73.280	0.49	0	BASE
F4MIG9	F4MIG9	46.162	0.37	0	BASE
A0A9E7MSN5	A0A9E7MSN5	74.817	0.42	0	BASE
A0A3S9UCE4	A0A3S9UCE4	51.398	0.24	0	BASE
A0A2I7R0R9	A0A2I7R0R9	67.253	0.62	0	BASE
A0A5Q2U7L0	A0A5Q2U7L0	86.515	0.81	0	BASE
A0A0F6R541	A0A0F6R541	86.981	0.84	0	BASE
A0A088C4E7	A0A088C4E7	80.682	0.59	0	BASE
A0A6B9J321	A0A6B9J321	81.599	0.64	0	BASE
A0A6J5KQY7	A0A6J5KQY7	85.340	0.77	0	BASE
A0A6J5SX43	A0A6J5SX43	89.467	0.74	0	BASE
A0A6J5M156	A0A6J5M156	91.366	0.84	0	BASE
D6PGC0	D6PGC0	85.152	0.77	0	BASE
A0A8S5T2V2	A0A8S5T2V2	89.672	0.84	0	BASE
A0A068QKZ8	A0A068QKZ8	85.168	0.53	0	BASE
B6EB94	B6EB94	85.229	0.56	0	BASE
A0A346ATF7	A0A346ATF7	79.034	0.61	0	BASE
A0A411HBA1	A0A411HBA1	60.172	0.22	0	BASE
A0A8F8Z324	A0A8F8Z324	85.123	0.69	0	BASE
A0A8S5RF93	A0A8S5RF93	75.536	0.52	0	BASE
A0A0G2Y349	A0A0G2Y349	70.570	0.35	0	BASE
Q66TJ2	Q66TJ2	49.603	0.31	0	BASE
A0A1V0SJG1	A0A1V0SJG1	85.418	0.78	0	BASE
A0A345N3U0	A0A345N3U0	83.946	0.77	0	BASE
A0A1V0SBN9	A0A1V0SBN9	39.238	0.29	0	BASE
A0A2P0VNH4	A0A2P0VNH4	71.341	0.49	0	BASE
A0A0N6W7E1	A0A0N6W7E1	63.640	0.5	0	BASE
A0A6J5S3T1	A0A6J5S3T1	80.455	0.45	0	BASE
A0A2I6TCG7	A0A2I6TCG7	65.556	0.5	0	BASE
A0A7S5UWK1	A0A7S5UWK1	82.710	0.72	0	BASE
A0A977KJU4	A0A977KJU4	85.120	0.57	0	BASE
K7R9I1	K7R9I1	76.383	0.33	0	BASE
A0A218M3E2	A0A218M3E2	89.905	0.69	0	BASE
A0A5P8D653	A0A5P8D653	67.187	0.65	0	BASE
A0A6J4EIB4	A0A6J4EIB4	80.503	0.49	0	BASE
A0A6B7ZF03	A0A6B7ZF03	82.653	0.46	0	BASE
A0A6B9SVL1	A0A6B9SVL1	80.439	0.56	0	BASE
A0A6G5YFV2	A0A6G5YFV2	85.297	0.79	0	BASE
D1FXV4	D1FXV4	59.386	0.45	0	BASE
A0A192GP33	A0A192GP33	54.495	0.19	0	BASE
S4VVY1	S4VVY1	43.795	0.24	0	BASE
A0A0F7L9Q8	A0A0F7L9Q8	61.832	0.14	0	BASE
A0A7T8G263	A0A7T8G263	30.317	0.19	0	BASE
A0A8S5RK49	A0A8S5RK49	74.245	0.64	0	BASE
A0A8S5V3K5	A0A8S5V3K5	85.282	0.61	0	BASE
A0A8S0HW66	A0A8S0HW66	80.130	0.76	0	BASE
A0A894KPD9	A0A894KPD9	86.448	0.75	0	BASE
A0A8S5Q973	A0A8S5Q973	90.888	0.85	0	BASE
A0A7H1MHB4	A0A7H1MHB4	52.457	0.3	0	BASE
A0A8S5PEW2	A0A8S5PEW2	89.029	0.81	0	BASE
A0A916NYJ0	A0A916NYJ0	38.351	0.28	0	BASE
M4Q4V6	M4Q4V6	69.294	0.65	0	BASE
A0A2I6UHN8	A0A2I6UHN8	85.910	0.69	0	BASE
A0A7S5R4B7	A0A7S5R4B7	73.175	0.46	0	BASE
D4P7P0	D4P7P0	72.699	0.51	0	BASE
A0A3Q9RAD3	A0A3Q9RAD3	54.848	0.42	0	BASE
S0A3U2	S0A3U2	36.643	0.27	0	BASE
A0A481W3V2	A0A481W3V2	44.184	0.12	0	BASE
A0A060RIT8	A0A060RIT8	52.451	0.26	0	BASE
A0A7D3UY97	A0A7D3UY97	85.885	0.6	0	BASE
A0A6J7X6R0	A0A6J7X6R0	87.714	0.61	0	BASE
A0A6J5PZM8	A0A6J5PZM8	76.298	0.29	0	BASE
A0A6J5NX34	A0A6J5NX34	82.344	0.39	0	BASE
A0A0B5A241	A0A0B5A241	63.048	0.43	0	BASE
A0A8F3EDE1	A0A8F3EDE1	53.857	0.1	0	BASE
A0A2I7S7N5	A0A2I7S7N5	34.074	0.26	0	BASE
A0A482MM09	A0A482MM09	44.656	0.36	0	BASE
A0A6M5C8J8	A0A6M5C8J8	74.619	0.66	0	BASE
A0A3Q8Q3T7	A0A3Q8Q3T7	70.924	0.6	0	BASE
A0A3Q8U8F8	A0A3Q8U8F8	85.649	0.81	0	BASE
A0A516LHN7	A0A516LHN7	76.306	0.66	0	BASE
A0A516M763	A0A516M763	91.880	0.73	0	BASE
A0A0A0Q926	A0A0A0Q926	80.192	0.5	0	BASE
A0A8S5SXX1	A0A8S5SXX1	81.928	0.59	0	BASE
A0A8B6T511	A0A8B6T511	65.811	0.6	0	BASE
A0A0H4CTZ0	A0A0H4CTZ0	40.734	0.29	0	BASE
A0A8S5T166	A0A8S5T166	85.396	0.8	0	BASE
A0A0N7A4D3	A0A0N7A4D3	63.133	0.42	0	BASE
A0A1U9WR53	A0A1U9WR53	78.001	0.69	0	BASE
G9FKI1	G9FKI1	79.934	0.74	0	BASE
A0A7T0MGK8	A0A7T0MGK8	83.969	0.68	0	BASE
UPI001EAC67D5	UPI001EAC67D5	85.073	0.77	0	BASE
A0A2Z5H824	A0A2Z5H824	88.009	0.81	0	BASE
G1JX45	G1JX45	57.558	0.29	0	BASE
A0A4P8N562	A0A4P8N562	75.968	0.46	0	BASE
A0A8E7G132	A0A8E7G132	65.556	0.55	0	BASE
A0A4Y5FGG3	A0A4Y5FGG3	68.989	0.48	0	BASE
A0A6J5T151	A0A6J5T151	39.947	0.32	0	BASE
A0A6J7X0J4	A0A6J7X0J4	93.222	0.88	0	BASE
A0A2S0CSF4	A0A2S0CSF4	92.847	0.72	0	BASE
A0A0B6VL40	A0A0B6VL40	89.715	0.69	0	BASE
A0A0E3GMK5	A0A0E3GMK5	73.480	0.63	0	BASE
A0A3S7SGR4	A0A3S7SGR4	75.355	0.63	0	BASE
A0A223LF54	A0A223LF54	80.245	0.76	0	BASE
A0A873WN65	A0A873WN65	60.764	0.45	0	BASE
A0A2I7R443	A0A2I7R443	74.059	0.72	0	BASE
B5AX28	B5AX28	85.645	0.7	0	BASE
A0A0M3Z8T1	A0A0M3Z8T1	88.647	0.8	0	BASE
A0A891M1E5	A0A891M1E5	58.635	0.35	0	BASE
Q070J0	Q070J0	40.155	0.29	0	BASE
A0A3G4ZYQ7	A0A3G4ZYQ7	83.015	0.78	0	BASE
A0A2H4UU00	A0A2H4UU00	90.234	0.85	0	BASE
A0A8S5TMA2	A0A8S5TMA2	71.750	0.52	0	BASE
A0A8S0HWV7	A0A8S0HWV7	67.485	0.54	0	BASE
A0A1V0SJX8	A0A1V0SJX8	85.547	0.82	0	BASE
A0A345N785	A0A345N785	74.393	0.6	0	BASE
A0A3G5ABT6	A0A3G5ABT6	40.164	0.28	0	BASE
UPI001E7D7B46	UPI001E7D7B46	48.174	0.33	0	BASE
A0A7S9SP39	A0A7S9SP39	50.537	0.45	0	BASE
A0A7S5R449	A0A7S5R449	79.171	0.77	0	BASE
M1IDE4	M1IDE4	78.135	0.53	0	BASE
R4JDU4	R4JDU4	85.567	0.75	0	BASE
A0A2L0UZB5	A0A2L0UZB5	84.997	0.5	0	BASE
E1A1R3	E1A1R3	86.771	0.6	0	BASE
A0A411BKV8	A0A411BKV8	49.532	0.31	0	BASE
A0A140XB68	A0A140XB68	85.451	0.5	0	BASE
A0A6J5KUE7	A0A6J5KUE7	61.529	0.29	0	BASE
A0A6J5RX88	A0A6J5RX88	35.201	0.25	0	BASE
A0A7S5REQ0	A0A7S5REQ0	80.782	0.75	0	BASE
A0A248SK75	A0A248SK75	76.315	0.66	0	BASE
E9M5I2	E9M5I2	85.084	0.69	0	BASE
A0A8S5VXM1	A0A8S5VXM1	73.331	0.32	0	BASE
G8DEC2	G8DEC2	80.681	0.63	0	BASE
A0A345N0I4	A0A345N0I4	53.522	0.11	0	BASE
A0A516LYE2	A0A516LYE2	84.339	0.8	0	BASE
A0A516L7G3	A0A516L7G3	67.214	0.55	0	BASE
L0CRE3	L0CRE3	56.238	0.11	0	BASE
A0A3G4YIW2	A0A3G4YIW2	86.103	0.67	0	BASE
A0A8S5M2W1	A0A8S5M2W1	86.156	0.78	0	BASE
A0A168T4V1	A0A168T4V1	45.664	0.21	0	BASE
A0A481Z9A9	A0A481Z9A9	94.484	0.86	0	BASE
X5FVI6	X5FVI6	60.998	0.36	0	BASE
A0A6B9XJZ8	A0A6B9XJZ8	43.489	0.3	0	BASE
UPI00201D2C84	UPI00201D2C84	77.600	0.6	0	BASE
M4SN91	M4SN91	86.104	0.66	0	BASE
H9YQD6	H9YQD6	81.471	0.76	0	BASE
K4F9Z7	K4F9Z7	69.026	0.67	0	BASE
A0A9E8K212	A0A9E8K212	85.124	0.41	0	BASE
A0A7T5QVJ0	A0A7T5QVJ0	86.189	0.79	0	BASE
A0A6J5PBI0	A0A6J5PBI0	59.537	0.52	0	BASE
A0A142IIM1	A0A142IIM1	84.523	0.77	0	BASE
A0A7M1RXJ8	A0A7M1RXJ8	87.445	0.62	0	BASE
F2Y0Y0	F2Y0Y0	85.372	0.77	0	BASE
A0A481Z083	A0A481Z083	85.209	0.7	0	BASE
A0A8S5RJ86	A0A8S5RJ86	85.940	0.77	0	BASE
A0A481YWE0	A0A481YWE0	72.502	0.59	0	BASE
A0A8S5PSH7	A0A8S5PSH7	84.760	0.79	0	BASE
A0A1B3PEH4	A0A1B3PEH4	84.326	0.72	0	BASE
A0A2R4PMC2	A0A2R4PMC2	60.875	0.32	0	BASE
A0A8K1XCH0	A0A8K1XCH0	86.535	0.73	0	BASE
L8AW09	L8AW09	85.696	0.73	0	BASE
A0A8S5P002	A0A8S5P002	68.993	0.59	0	BASE
A0A3G5A956	A0A3G5A956	60.280	0.52	0	BASE
A0A5Q2W986	A0A5Q2W986	41.016	0.39	0	BASE
A0A514D688	A0A514D688	85.081	0.72	0	BASE
A0A6J5N9B8	A0A6J5N9B8	76.304	0.7	0	BASE
A0A7G9V4K6	A0A7G9V4K6	56.954	0.39	0	BASE
A0A0N7CD47	A0A0N7CD47	85.255	0.8	0	BASE
A0A346TP24	A0A346TP24	45.273	0.43	0	BASE
A0A023ZVM1	A0A023ZVM1	62.116	0.54	0	BASE
A0A6J5M8Z1	A0A6J5M8Z1	90.287	0.79	0	BASE
A0A1B0VV54	A0A1B0VV54	86.645	0.74	0	BASE
A0A346AVY4	A0A346AVY4	89.107	0.77	0	BASE
A0A516LS91	A0A516LS91	86.114	0.53	0	BASE
A0A411NIB0	A0A411NIB0	87.123	0.78	0	BASE
A0A8S5L9X8	A0A8S5L9X8	87.204	0.77	0	BASE
A0A8S5SJC4	A0A8S5SJC4	90.837	0.81	0	BASE
F2NYX9	F2NYX9	82.498	0.78	0	BASE
C0L9F3	C0L9F3	82.076	0.6	0	BASE
A0A1V0CPA0	A0A1V0CPA0	87.523	0.74	0	BASE
A0A8S5PQ12	A0A8S5PQ12	82.669	0.67	0	BASE
A0A142D878	A0A142D878	72.469	0.5	0	BASE
G3MAV1	G3MAV1	83.549	0.73	0	BASE
A0A8S5TFC6	A0A8S5TFC6	51.960	0.4	0	BASE
A0A6J5P4P3	A0A6J5P4P3	85.104	0.81	0	BASE
A0A6J5QPR4	A0A6J5QPR4	69.080	0.5	0	BASE
A0A9E7MD33	A0A9E7MD33	87.273	0.76	0	BASE
A0A7T7K781	A0A7T7K781	73.275	0.54	0	BASE
A0A220NRA7	A0A220NRA7	78.715	0.58	0	BASE
A0A6J7VKH7	A0A6J7VKH7	52.578	0.25	0	BASE
A0A6J5LY08	A0A6J5LY08	64.334	0.4	0	BASE
A0A0N7CGT0	A0A0N7CGT0	77.902	0.48	0	BASE
O03976	O03976	72.377	0.58	0	BASE
A0A2L2QEF8	A0A2L2QEF8	53.457	0.13	0	BASE
A0A8S5TRL2	A0A8S5TRL2	90.806	0.79	0	BASE
A0A481Z6J5	A0A481Z6J5	86.476	0.79	0	BASE
A0A8S5QZ28	A0A8S5QZ28	45.264	0.37	0	BASE
A0A0R7EYS4	A0A0R7EYS4	71.083	0.55	0	BASE
U5Y7B0	U5Y7B0	86.149	0.73	0	BASE
A0A514D3A1	A0A514D3A1	87.132	0.67	0	BASE
C1JJY8	C1JJY8	32.387	0.15	0	BASE
A0A9E7NIT2	A0A9E7NIT2	92.695	0.59	0	BASE
A0A7S6ILB0	A0A7S6ILB0	67.726	0.25	0	BASE
A0A3S9UCB9	A0A3S9UCB9	72.567	0.4	0	BASE
A0A126DI78	A0A126DI78	70.765	0.29	0	BASE
A0A7R7G1F2	A0A7R7G1F2	47.232	0.4	0	BASE
A0A3G2YSF3	A0A3G2YSF3	69.021	0.65	0	BASE
A0A6J7WFT7	A0A6J7WFT7	85.317	0.73	0	BASE
A0A6J5QVN4	A0A6J5QVN4	87.374	0.65	0	BASE
A0A6J5RXQ6	A0A6J5RXQ6	68.711	0.62	0	BASE
A0A6J5S5B9	A0A6J5S5B9	79.734	0.75	0	BASE
A0A7G8LJK0	A0A7G8LJK0	59.994	0.23	0	BASE
Q6SWD9	Q6SWD9	73.804	0.59	0	BASE
A0A8S5SAF4	A0A8S5SAF4	65.022	0.29	0	BASE
A0A0F7L8W5	A0A0F7L8W5	85.386	0.81	0	BASE
A0A220QLZ4	A0A220QLZ4	75.909	0.57	0	BASE
A0A345MQJ2	A0A345MQJ2	75.831	0.33	0	BASE
A0A516MG44	A0A516MG44	68.853	0.48	0	BASE
A0A516LXW8	A0A516LXW8	61.513	0.54	0	BASE
A0A5Q2F738	A0A5Q2F738	40.762	0.3	0	BASE
A0A345MMX2	A0A345MMX2	80.464	0.68	0	BASE
A0A8F0FQ91	A0A8F0FQ91	53.703	0.39	0	BASE
A0A2R8FFS5	A0A2R8FFS5	73.102	0.61	0	BASE
A0A6J5QGS0	A0A6J5QGS0	85.647	0.73	0	BASE
A0A6J5QFD0	A0A6J5QFD0	86.053	0.8	0	BASE
A0A5B8WKF2	A0A5B8WKF2	70.186	0.66	0	BASE
Q94MS7	Q94MS7	80.454	0.58	0	BASE
A0A0H4J2S7	A0A0H4J2S7	83.395	0.68	0	BASE
E9LUN2	E9LUN2	83.956	0.72	0	BASE
A0A879R3W3	A0A879R3W3	89.817	0.79	0	BASE
A0A481W6X9	A0A481W6X9	62.829	0.5	0	BASE
V5JVT1	V5JVT1	86.112	0.59	0	BASE
D6PIX6	D6PIX6	71.474	0.29	0	BASE
K4I3M6	K4I3M6	88.043	0.68	0	BASE
H6WSF0	H6WSF0	85.856	0.67	0	BASE
E3SJM3	E3SJM3	65.910	0.4	0	BASE
A0A8S5P4W8	A0A8S5P4W8	90.918	0.85	0	BASE
Q86131	Q86131	64.681	0.3	0	BASE
A0A8S5V023	A0A8S5V023	51.011	0.24	0	BASE
A0A8S5P1G3	A0A8S5P1G3	58.235	0.29	0	BASE
A0A8S0HWK4	A0A8S0HWK4	63.306	0.29	0	BASE
A0A8F8KPK1	A0A8F8KPK1	61.607	0.48	0	BASE
A0A5B8HWU1	A0A5B8HWU1	85.065	0.8	0	BASE
A0A8S5R1V7	A0A8S5R1V7	82.374	0.64	0	BASE
A0A6G7KTW9	A0A6G7KTW9	38.978	0.29	0	BASE
A0A6J5LML9	A0A6J5LML9	69.696	0.47	0	BASE
A0A7G9UYE5	A0A7G9UYE5	87.761	0.64	0	BASE
A0A386KPP7	A0A386KPP7	72.900	0.69	0	BASE
A0A096XUZ4	A0A096XUZ4	85.731	0.74	0	BASE
C8ZKG5	C8ZKG5	86.329	0.57	0	BASE
A0A5P8D8L1	A0A5P8D8L1	86.126	0.79	0	BASE
A0A7M1CJN7	A0A7M1CJN7	69.232	0.53	0	BASE
A0A8F2IF99	A0A8F2IF99	72.661	0.56	0	BASE
A0A172JGL4	A0A172JGL4	70.616	0.43	0	BASE
A0A6J5M134	A0A6J5M134	75.584	0.46	0	BASE
A0A6J5SU01	A0A6J5SU01	89.499	0.7	0	BASE
A0A6J5P525	A0A6J5P525	88.292	0.47	0	BASE
A0A1B2IGD9	A0A1B2IGD9	59.690	0.48	0	BASE
A0A6H0D8E3	A0A6H0D8E3	85.198	0.73	0	BASE
A0A8S5NNB4	A0A8S5NNB4	81.680	0.61	0	BASE
A0A8S5UZQ6	A0A8S5UZQ6	60.047	0.4	0	BASE
A0A6M6DDA7	A0A6M6DDA7	85.273	0.77	0	BASE
A0A8S5QPA9	A0A8S5QPA9	90.964	0.83	0	BASE
A0A516M7I1	A0A516M7I1	86.102	0.45	0	BASE
A0A2K9R810	A0A2K9R810	80.439	0.67	0	BASE
A0A8S5Q4K9	A0A8S5Q4K9	71.574	0.47	0	BASE
A0A1B0XBA1	A0A1B0XBA1	67.808	0.34	0	BASE
A0A2Z4Q9Z4	A0A2Z4Q9Z4	77.264	0.4	0	BASE
A0A8F8PK73	A0A8F8PK73	92.801	0.81	0	BASE
A0A0E3JEE8	A0A0E3JEE8	81.112	0.5	0	BASE
A0A5K0UB93	A0A5K0UB93	79.159	0.67	0	BASE
A0A3G5AAP0	A0A3G5AAP0	87.855	0.74	0	BASE
A0A1L2CV97	A0A1L2CV97	79.522	0.68	0	BASE
A0A8F3IPP0	A0A8F3IPP0	67.534	0.39	0	BASE
A0A2D1GQB5	A0A2D1GQB5	86.787	0.77	0	BASE
A0A5P8PHC2	A0A5P8PHC2	48.677	0.32	0	BASE
A0A6J5N302	A0A6J5N302	89.707	0.83	0	BASE
A0A6J5M488	A0A6J5M488	71.743	0.51	0	BASE
A0A6J5M1N4	A0A6J5M1N4	69.565	0.62	0	BASE
A0A6J4EEP7	A0A6J4EEP7	74.296	0.6	0	BASE
A0A1W6DWV7	A0A1W6DWV7	65.873	0.63	0	BASE
A0A8F0ZUZ0	A0A8F0ZUZ0	39.829	0.33	0	BASE
A7RBS6	A7RBS6	40.814	0.3	0	BASE
N0ACA1	N0ACA1	88.579	0.72	0	BASE
A0A2U7UAM4	A0A2U7UAM4	75.454	0.6	0	BASE
A0A893A5W1	A0A893A5W1	78.923	0.48	0	BASE
Q8B559	Q8B559	59.848	0.33	0	BASE
A0A8S5Q2G3	A0A8S5Q2G3	48.313	0.42	0	BASE
V9SEM3	V9SEM3	83.654	0.68	0	BASE
A0A8S0I439	A0A8S0I439	79.904	0.58	0	BASE
Q9YVM2	Q9YVM2	65.670	0.57	0	BASE
S4VY41	S4VY41	51.532	0.17	0	BASE
A0A8S5UH40	A0A8S5UH40	74.529	0.62	0	BASE
A0A6N1NMR5	A0A6N1NMR5	80.306	0.74	0	BASE
Q88262	Q88262	69.102	0.34	0	BASE
A0A7G3PM45	A0A7G3PM45	84.242	0.73	0	BASE
A0A7S5VJX9	A0A7S5VJX9	76.473	0.74	0	BASE
A0A2P1JXU6	A0A2P1JXU6	53.725	0.4	0	BASE
A0A219YBS1	A0A219YBS1	86.948	0.82	0	BASE
A0A4Y6EPB8	A0A4Y6EPB8	72.068	0.38	0	BASE
A0A678ZZJ2	A0A678ZZJ2	85.932	0.79	0	BASE
A0A1L6BZH1	A0A1L6BZH1	74.645	0.51	0	BASE
A0A6J5RDJ0	A0A6J5RDJ0	77.345	0.6	0	BASE
A0A6J5P6E2	A0A6J5P6E2	57.142	0.4	0	BASE
A0A3G2KH59	A0A3G2KH59	69.240	0.44	0	BASE
X2E9T2	X2E9T2	66.468	0.38	0	BASE
A0A8S5S110	A0A8S5S110	62.372	0.46	0	BASE
A0A516LXD5	A0A516LXD5	89.009	0.78	0	BASE
C0J6P8	C0J6P8	55.442	0.21	0	BASE
A0A8S5U0H6	A0A8S5U0H6	91.865	0.76	0	BASE
A0A6G5XWS0	A0A6G5XWS0	63.709	0.35	0	BASE
A0A6G5YMG0	A0A6G5YMG0	79.681	0.37	0	BASE
A0A075X7L5	A0A075X7L5	46.258	0.27	0	BASE
A0A059TAV2	A0A059TAV2	43.076	0.34	0	BASE
A0A481ZDL3	A0A481ZDL3	50.682	0.31	0	BASE
A0A8S5NF06	A0A8S5NF06	85.694	0.77	0	BASE
A0A8A8S9J5	A0A8A8S9J5	78.290	0.74	0	BASE
A0A6H2AAK7	A0A6H2AAK7	68.085	0.15	0	BASE
A0A9E7IGP1	A0A9E7IGP1	90.590	0.82	0	BASE
A0A5S9HXA7	A0A5S9HXA7	90.836	0.82	0	BASE
A0A1P8VV76	A0A1P8VV76	39.282	0.2	0	BASE
A0A7G9A331	A0A7G9A331	80.906	0.75	0	BASE
M4SMB8	M4SMB8	71.764	0.66	0	BASE
A0A3S7URR8	A0A3S7URR8	53.806	0.4	0	BASE
A0A6J7X4P1	A0A6J7X4P1	87.308	0.71	0	BASE
A0A6J5QG45	A0A6J5QG45	73.848	0.61	0	BASE
A0A6J5KTZ9	A0A6J5KTZ9	70.611	0.48	0	BASE
A0A6J7WHU0	A0A6J7WHU0	78.019	0.73	0	BASE
A0A6J5M1T4	A0A6J5M1T4	65.833	0.46	0	BASE
A0A2D0PE20	A0A2D0PE20	86.717	0.66	0	BASE
A0A5Q2W241	A0A5Q2W241	85.435	0.79	0	BASE
A0A4P8NLC6	A0A4P8NLC6	89.195	0.82	0	BASE
A0A0F7L6G6	A0A0F7L6G6	95.994	0.86	0	BASE
A0A8S5VW64	A0A8S5VW64	80.387	0.62	0	BASE
A0A8S5RUA9	A0A8S5RUA9	88.652	0.79	0	BASE
A0A8S5SGC3	A0A8S5SGC3	93.206	0.58	0	BASE
C5NTJ4	C5NTJ4	54.708	0.35	0	BASE
A0A8S5M2L5	A0A8S5M2L5	84.998	0.78	0	BASE
A0A8S0I467	A0A8S0I467	84.413	0.78	0	BASE
A0A2I6J1C3	A0A2I6J1C3	80.731	0.77	0	BASE
A0A8S5SKR8	A0A8S5SKR8	75.592	0.56	0	BASE
A0A3G5A6E3	A0A3G5A6E3	85.306	0.73	0	BASE
A0A8S5NT50	A0A8S5NT50	86.556	0.68	0	BASE
A0A8S5QYQ0	A0A8S5QYQ0	85.919	0.8	0	BASE
A0A8S5UJW6	A0A8S5UJW6	54.479	0.25	0	BASE
A0A8S5T6D9	A0A8S5T6D9	71.463	0.55	0	BASE
A0A6J5PWN9	A0A6J5PWN9	73.759	0.36	0	BASE
A0A2I7RCU1	A0A2I7RCU1	87.155	0.78	0	BASE
A0A7S9SP70	A0A7S9SP70	95.263	0.88	0	BASE
A0A8A5LQW1	A0A8A5LQW1	46.605	0.32	0	BASE
M4PN07	M4PN07	86.176	0.71	0	BASE
A0A220IH90	A0A220IH90	80.129	0.48	0	BASE
A0A2U8UI62	A0A2U8UI62	82.457	0.68	0	BASE
A0A7T3N1W2	A0A7T3N1W2	85.300	0.77	0	BASE
A0A6J5LKG8	A0A6J5LKG8	84.869	0.66	0	BASE
A0A6J7X3A6	A0A6J7X3A6	73.035	0.58	0	BASE
A0A386KAC1	A0A386KAC1	89.332	0.76	0	BASE
A0A678ZX53	A0A678ZX53	48.532	0.31	0	BASE
S5Y6J6	S5Y6J6	62.237	0.58	0	BASE
A0A2Z5WKT9	A0A2Z5WKT9	76.491	0.56	0	BASE
A0A024B3A2	A0A024B3A2	80.795	0.61	0	BASE
G8I4E3	G8I4E3	81.060	0.44	0	BASE
A0A3B8DM55	A0A3B8DM55	84.928	0.69	0	BASE
A0A7D7IU08	A0A7D7IU08	88.218	0.79	0	BASE
A0A075WCZ7	A0A075WCZ7	67.264	0.46	0	BASE
A0A0F7L461	A0A0F7L461	76.006	0.34	0	BASE
A0A481YSS6	A0A481YSS6	60.473	0.34	0	BASE
B6VG90	B6VG90	67.784	0.44	0	BASE
A0A514D835	A0A514D835	54.098	0.3	0	BASE
A0A481Z2Q0	A0A481Z2Q0	74.679	0.58	0	BASE
A0A3G4ZQP0	A0A3G4ZQP0	58.089	0.31	0	BASE
A0A384ZV84	A0A384ZV84	58.603	0.29	0	BASE
A0A3G5A8V0	A0A3G5A8V0	77.712	0.7	0	BASE
A0A6J5SVG9	A0A6J5SVG9	79.437	0.66	0	BASE
A0A6J7XDV6	A0A6J7XDV6	88.772	0.78	0	BASE
A0A6B9JAF8	A0A6B9JAF8	88.663	0.76	0	BASE
A0A345MK95	A0A345MK95	75.855	0.65	0	BASE
A0A8D9C8I7	A0A8D9C8I7	42.365	0.39	0	BASE
A0A2L0V0Q5	A0A2L0V0Q5	33.865	0.25	0	BASE
A0A142K957	A0A142K957	44.957	0.15	0	BASE
A0A2I7QS76	A0A2I7QS76	89.971	0.81	0	BASE
A0A6J5RRX4	A0A6J5RRX4	68.866	0.42	0	BASE
A0A6J5RYB5	A0A6J5RYB5	73.655	0.36	0	BASE
A0A6J5LSL1	A0A6J5LSL1	85.732	0.54	0	BASE
A0A8E4UXX0	A0A8E4UXX0	62.094	0.44	0	BASE
A0A023NIA6	A0A023NIA6	88.577	0.79	0	BASE
A0A7S5Y9U4	A0A7S5Y9U4	82.450	0.77	0	BASE
A0A8S5U6J4	A0A8S5U6J4	67.615	0.48	0	BASE
O36627	O36627	65.423	0.55	0	BASE
A0A345MU96	A0A345MU96	73.330	0.58	0	BASE
A0A8S0I9F0	A0A8S0I9F0	81.083	0.72	0	BASE
A0A8S5NTL5	A0A8S5NTL5	89.782	0.82	0	BASE
A0A8S5PL81	A0A8S5PL81	81.567	0.63	0	BASE
A0A8S5P503	A0A8S5P503	82.479	0.41	0	BASE
A0A9E7ILC9	A0A9E7ILC9	85.597	0.66	0	BASE
A0A076G803	A0A076G803	85.308	0.75	0	BASE
A0A6M3YNT4	A0A6M3YNT4	90.274	0.84	0	BASE
A0A0E3JQL3	A0A0E3JQL3	79.469	0.71	0	BASE
A0A5E4A0A4	A0A5E4A0A4	38.004	0.32	0	BASE
A0A9E7P9L7	A0A9E7P9L7	56.160	0.46	0	BASE
A0A6J5L2S5	A0A6J5L2S5	72.107	0.53	0	BASE
A0A6J5MSJ2	A0A6J5MSJ2	86.378	0.73	0	BASE
A0A5P8PRC5	A0A5P8PRC5	63.249	0.53	0	BASE
X4Y8C9	X4Y8C9	90.449	0.78	0	BASE
A0A6G6XQ43	A0A6G6XQ43	80.766	0.71	0	BASE
Q98676	Q98676	71.159	0.49	0	BASE
A0A8S5SX20	A0A8S5SX20	87.108	0.82	0	BASE
A0A8S5UBY6	A0A8S5UBY6	91.263	0.82	0	BASE
A0A0B5IXL7	A0A0B5IXL7	51.829	0.11	0	BASE
A0A345MMB9	A0A345MMB9	42.421	0.29	0	BASE
A0A2R8F693	A0A2R8F693	78.837	0.54	0	BASE
A0A8D9PG04	A0A8D9PG04	63.315	0.5	0	BASE
Q9YR07	Q9YR07	44.264	0.3	0	BASE
Q90VT9	Q90VT9	57.731	0.27	0	BASE
A0A6J7XEJ4	A0A6J7XEJ4	85.065	0.62	0	BASE
A0A6G6XIX9	A0A6G6XIX9	87.317	0.8	0	BASE
A0A1V0EBS6	A0A1V0EBS6	56.704	0.38	0	BASE
S5YE24	S5YE24	80.385	0.64	0	BASE
A0A2H4N7U0	A0A2H4N7U0	87.146	0.49	0	BASE
A0A514U1N3	A0A514U1N3	57.393	0.29	0	BASE
A0A6J5L207	A0A6J5L207	82.964	0.73	0	BASE
A0A1P8BLW8	A0A1P8BLW8	76.521	0.51	0	BASE
A0A873WIL0	A0A873WIL0	89.483	0.82	0	BASE
H9YQW6	H9YQW6	85.676	0.78	0	BASE
A0A1J0MD80	A0A1J0MD80	82.368	0.62	0	BASE
A0A0H3TPL9	A0A0H3TPL9	87.973	0.79	0	BASE
A0A2U9GBU2	A0A2U9GBU2	55.473	0.13	0	BASE
A0A858NN43	A0A858NN43	83.176	0.62	0	BASE
A0A2S1ZAM6	A0A2S1ZAM6	62.789	0.24	0	BASE
A0A516M8S4	A0A516M8S4	71.830	0.6	0	BASE
A0A481Z1N3	A0A481Z1N3	93.836	0.82	0	BASE
O41069	O41069	42.231	0.18	0	BASE
A0A5B8IPJ7	A0A5B8IPJ7	87.815	0.59	0	BASE
A0A8S5S8P0	A0A8S5S8P0	74.613	0.63	0	BASE
H2ECC6	H2ECC6	62.416	0.54	0	BASE
A0A1V0SAW4	A0A1V0SAW4	91.684	0.49	0	BASE
A0A6J5S4D6	A0A6J5S4D6	65.354	0.22	0	BASE
K4I142	K4I142	66.126	0.49	0	BASE
K4JW33	K4JW33	47.219	0.35	0	BASE
A0A2Z4Q479	A0A2Z4Q479	65.491	0.12	0	BASE
A0A2I7S0G0	A0A2I7S0G0	89.178	0.65	0	BASE
A0A890V530	A0A890V530	74.188	0.43	0	BASE
A0A088C3K2	A0A088C3K2	89.268	0.73	0	BASE
A0A142F004	A0A142F004	89.986	0.67	0	BASE
A0A7G9V0K1	A0A7G9V0K1	64.052	0.36	0	BASE
A0A7L8G827	A0A7L8G827	87.023	0.81	0	BASE
A0A1B4XWH5	A0A1B4XWH5	83.293	0.69	0	BASE
A0A6J5NCX1	A0A6J5NCX1	83.475	0.4	0	BASE
A0A6J5SQU7	A0A6J5SQU7	81.939	0.67	0	BASE
A0A6J5L8R1	A0A6J5L8R1	85.695	0.79	0	BASE
A0A6J5LGT2	A0A6J5LGT2	85.242	0.46	0	BASE
A0A6J5T4Y1	A0A6J5T4Y1	47.501	0.32	0	BASE
M4QD74	M4QD74	79.894	0.66	0	BASE
A0A8D9PE39	A0A8D9PE39	83.044	0.74	0	BASE
A0A346FDN1	A0A346FDN1	77.451	0.7	0	BASE
A0A6H0X367	A0A6H0X367	35.787	0.28	0	BASE
A0A2U9GE30	A0A2U9GE30	34.548	0.32	0	BASE
A0A858NL32	A0A858NL32	79.706	0.69	0	BASE
A0A516KY02	A0A516KY02	73.600	0.69	0	BASE
A0A481ZBH1	A0A481ZBH1	75.509	0.45	0	BASE
A0A8S5T6H9	A0A8S5T6H9	91.772	0.83	0	BASE
A0A3T1CXL1	A0A3T1CXL1	59.937	0.46	0	BASE
A0A8S5NZV1	A0A8S5NZV1	47.522	0.33	0	BASE
A0A8S5PME6	A0A8S5PME6	84.309	0.71	0	BASE
Q03239	Q03239	63.356	0.56	0	BASE
O90797	O90797	83.945	0.62	0	BASE
A0A6J5PMM9	A0A6J5PMM9	81.195	0.41	0	BASE
A0A0Y0A9I9	A0A0Y0A9I9	92.377	0.82	0	BASE
A0A4Y1NVA5	A0A4Y1NVA5	86.017	0.76	0	BASE
A0A7G8LFU1	A0A7G8LFU1	80.284	0.63	0	BASE
A0A0K0KVI5	A0A0K0KVI5	76.900	0.47	0	BASE
A0A7S8J2P5	A0A7S8J2P5	90.272	0.82	0	BASE
A0A6J5LYM7	A0A6J5LYM7	82.062	0.55	0	BASE
A0A6B9SZG4	A0A6B9SZG4	73.887	0.65	0	BASE
A0A2I7RK71	A0A2I7RK71	40.381	0.28	0	BASE
A0A481VQV3	A0A481VQV3	63.428	0.48	0	BASE
G3KB46	G3KB46	86.765	0.71	0	BASE
A0A3G6VAB3	A0A3G6VAB3	91.155	0.84	0	BASE
A0A1E1GEA4	A0A1E1GEA4	81.493	0.71	0	BASE
A0A288VJ35	A0A288VJ35	39.041	0.27	0	BASE
A0A8S5RY05	A0A8S5RY05	88.128	0.81	0	BASE
E2FYD7	E2FYD7	63.960	0.44	0	BASE
A7YKX1	A7YKX1	77.564	0.56	0	BASE
A0A8S5P8R1	A0A8S5P8R1	89.248	0.75	0	BASE
A0A516M6A4	A0A516M6A4	90.395	0.77	0	BASE
A0A516M7Z5	A0A516M7Z5	86.480	0.76	0	BASE
A0A8S5P268	A0A8S5P268	45.736	0.23	0	BASE
A0A8S5MRF8	A0A8S5MRF8	86.510	0.76	0	BASE
A7J6E8	A7J6E8	46.159	0.14	0	BASE
Q8VBR1	Q8VBR1	74.935	0.44	0	BASE
A0A8S5N5D6	A0A8S5N5D6	88.106	0.67	0	BASE
UPI001E818C0B	UPI001E818C0B	75.975	0.74	0	BASE
A0A1I9SBZ7	A0A1I9SBZ7	89.655	0.67	0	BASE
A0A4Y5TNF4	A0A4Y5TNF4	34.861	0.19	0	BASE
A0A410T819	A0A410T819	90.339	0.81	0	BASE
A0A5J6TMV4	A0A5J6TMV4	75.695	0.71	0	BASE
A0A097EXU7	A0A097EXU7	51.338	0.42	0	BASE
A0A6J4EHV6	A0A6J4EHV6	74.000	0.67	0	BASE
A0A6J7WX36	A0A6J7WX36	85.485	0.69	0	BASE
A0A6J5M2V7	A0A6J5M2V7	55.573	0.32	0	BASE
A0A6J5M3D0	A0A6J5M3D0	86.223	0.81	0	BASE
A0A0K0QSN7	A0A0K0QSN7	77.573	0.57	0	BASE
A0A7S6LB52	A0A7S6LB52	58.843	0.22	0	BASE
A0A023NI42	A0A023NI42	91.046	0.83	0	BASE
H6X4K4	H6X4K4	49.595	0.4	0	BASE
B2ZXW4	B2ZXW4	71.629	0.52	0	BASE
A0A1E1GDJ1	A0A1E1GDJ1	60.244	0.33	0	BASE
B8R4F0	B8R4F0	48.575	0.46	0	BASE
A0A345MU59	A0A345MU59	75.204	0.6	0	BASE
A0A8S5UBM6	A0A8S5UBM6	85.501	0.5	0	BASE
A0A565DB46	A0A565DB46	73.006	0.5	0	BASE
A0A8S5U958	A0A8S5U958	85.252	0.76	0	BASE
A0A8S5P811	A0A8S5P811	87.126	0.8	0	BASE
A0A8S5U5S3	A0A8S5U5S3	90.585	0.82	0	BASE
UPI001C77F927	UPI001C77F927	88.544	0.54	0	BASE
UPI00232994E3	UPI00232994E3	92.935	0.82	0	BASE
A0A8T8JF10	A0A8T8JF10	60.601	0.53	0	BASE
A0A7T3KIT2	A0A7T3KIT2	48.229	0.38	0	BASE
A0A077KVQ9	A0A077KVQ9	61.418	0.37	0	BASE
A0A899IPP7	A0A899IPP7	85.285	0.55	0	BASE
A0A5J6TYI2	A0A5J6TYI2	78.972	0.48	0	BASE
D6PFH2	D6PFH2	70.266	0.4	0	BASE
A0A6J7X1H6	A0A6J7X1H6	85.604	0.82	0	BASE
A0A6J7WX26	A0A6J7WX26	87.431	0.81	0	BASE
A0A6J5S216	A0A6J5S216	82.679	0.78	0	BASE
A0A6J7WUD2	A0A6J7WUD2	66.779	0.42	0	BASE
G4W939	G4W939	63.856	0.42	0	BASE
A0A2I7R420	A0A2I7R420	89.847	0.79	0	BASE
A0A6G5YER4	A0A6G5YER4	90.573	0.48	0	BASE
A0A0F7L985	A0A0F7L985	46.955	0.23	0	BASE
A0A6G5Y5S0	A0A6G5Y5S0	85.672	0.74	0	BASE
A0A218MM66	A0A218MM66	84.715	0.73	0	BASE
A0A1V0SIJ2	A0A1V0SIJ2	51.131	0.28	0	BASE
A0A8S5PWS4	A0A8S5PWS4	80.797	0.7	0	BASE
A0A3Q8TMC0	A0A3Q8TMC0	63.689	0.24	0	BASE
UPI0023312D73	UPI0023312D73	90.697	0.82	0	BASE
A0A8D9C889	A0A8D9C889	80.688	0.6	0	BASE
A0A218M2X7	A0A218M2X7	83.067	0.75	0	BASE
A0A7R7J3J8	A0A7R7J3J8	81.122	0.44	0	BASE
G8EY17	G8EY17	88.364	0.79	0	BASE
A0A6J5L9K7	A0A6J5L9K7	86.584	0.79	0	BASE
A0A514TZE5	A0A514TZE5	49.671	0.42	0	BASE
A0A2P1JYQ6	A0A2P1JYQ6	77.835	0.43	0	BASE
H9YS39	H9YS39	61.617	0.49	0	BASE
A0A9E7MDF2	A0A9E7MDF2	37.410	0.29	0	BASE
B6D673	B6D673	58.362	0.22	0	BASE
A0A649Z1J7	A0A649Z1J7	89.508	0.7	0	BASE
A0A345BNG1	A0A345BNG1	70.599	0.4	0	BASE
D2XPX6	D2XPX6	85.133	0.69	0	BASE
A0A0B5J2Z4	A0A0B5J2Z4	63.704	0.49	0	BASE
A0A7D7IR98	A0A7D7IR98	85.208	0.66	0	BASE
A0A8G0QXA0	A0A8G0QXA0	91.197	0.82	0	BASE
A0A2U7UBT9	A0A2U7UBT9	65.943	0.29	0	BASE
Q87485	Q87485	84.700	0.76	0	BASE
A0A7U0J6H0	A0A7U0J6H0	72.938	0.66	0	BASE
A0A4P8N467	A0A4P8N467	85.891	0.63	0	BASE
A0A7S5R096	A0A7S5R096	80.614	0.74	0	BASE
A0A385UJS4	A0A385UJS4	91.929	0.81	0	BASE
A0A2I7R5Y2	A0A2I7R5Y2	82.275	0.52	0	BASE
A0A6J5SMZ9	A0A6J5SMZ9	77.019	0.68	0	BASE
A0A249XSW7	A0A249XSW7	91.445	0.69	0	BASE
A0A649VMA2	A0A649VMA2	73.323	0.58	0	BASE
A0A7T7DGI5	A0A7T7DGI5	82.164	0.69	0	BASE
A7RB88	A7RB88	85.251	0.52	0	BASE
A0A6M3W8M4	A0A6M3W8M4	85.060	0.74	0	BASE
W0G280	W0G280	90.960	0.78	0	BASE
M1IF78	M1IF78	85.607	0.47	0	BASE
A0A8S5LNT3	A0A8S5LNT3	85.071	0.78	0	BASE
A0A0F7L6J3	A0A0F7L6J3	64.418	0.16	0	BASE
A0A0G2Y3Z8	A0A0G2Y3Z8	85.550	0.78	0	BASE
A0A8S5NBZ0	A0A8S5NBZ0	85.348	0.74	0	BASE
A0A8S5R9Z4	A0A8S5R9Z4	32.962	0.26	0	BASE
A0A8S0HZX0	A0A8S0HZX0	61.724	0.25	0	BASE
A0A3G4ZQ27	A0A3G4ZQ27	75.084	0.6	0	BASE
Q9YVZ4	Q9YVZ4	77.530	0.7	0	BASE
A0A8S5UEL2	A0A8S5UEL2	66.470	0.4	0	BASE
A0A8S5V6Z8	A0A8S5V6Z8	62.050	0.38	0	BASE
A0A8S5P764	A0A8S5P764	76.148	0.68	0	BASE
A0A0C4PKQ6	A0A0C4PKQ6	85.909	0.63	0	BASE
A0A6J5RQI2	A0A6J5RQI2	84.820	0.72	0	BASE
A0A6J5P2B9	A0A6J5P2B9	73.713	0.48	0	BASE
A0A9E7C6R3	A0A9E7C6R3	89.069	0.6	0	BASE
G3CFQ1	G3CFQ1	54.456	0.12	0	BASE
Q24LG8	Q24LG8	93.671	0.59	0	BASE
A0A482JL71	A0A482JL71	85.240	0.73	0	BASE
A0A6J5RXK9	A0A6J5RXK9	90.820	0.83	0	BASE
A0A6J5NNL0	A0A6J5NNL0	44.213	0.32	0	BASE
A0A6J5MBF1	A0A6J5MBF1	86.746	0.74	0	BASE
A0A6J5LQW3	A0A6J5LQW3	87.696	0.75	0	BASE
A0A6J7WQG7	A0A6J7WQG7	72.783	0.51	0	BASE
A0A385EG50	A0A385EG50	78.299	0.7	0	BASE
A0A6M9Z3C8	A0A6M9Z3C8	86.779	0.71	0	BASE
Q4A2S2	Q4A2S2	44.882	0.28	0	BASE
A0A811BRI7	A0A811BRI7	47.473	0.2	0	BASE
A0A516MFP8	A0A516MFP8	79.436	0.51	0	BASE
A0A2R4PL79	A0A2R4PL79	95.352	0.57	0	BASE
G1BTL0	G1BTL0	78.857	0.48	0	BASE
A0A8S5QEK2	A0A8S5QEK2	74.654	0.6	0	BASE
A0A8S5VG70	A0A8S5VG70	63.147	0.47	0	BASE
S5DYV4	S5DYV4	40.478	0.24	0	BASE
A0A8S5NI34	A0A8S5NI34	89.847	0.82	0	BASE
A0A2S0SZ64	A0A2S0SZ64	75.465	0.47	0	BASE
A0A1V0SIA2	A0A1V0SIA2	60.103	0.24	0	BASE
A0A8S5V2H0	A0A8S5V2H0	83.237	0.61	0	BASE
W5S4N8	W5S4N8	70.677	0.47	0	BASE
UPI0001758A49	UPI0001758A49	84.288	0.73	0	BASE
P03444	P03444	76.969	0.46	0	BASE
A0A6J5MDQ0	A0A6J5MDQ0	67.733	0.47	0	BASE
A0A6J5RV33	A0A6J5RV33	88.125	0.62	0	BASE
A0A6J5MG32	A0A6J5MG32	84.279	0.74	0	BASE
A0A0A7HER6	A0A0A7HER6	69.204	0.45	0	BASE
L7TLJ2	L7TLJ2	73.574	0.39	0	BASE
A0A060AKH0	A0A060AKH0	91.764	0.82	0	BASE
A0A6M3T628	A0A6M3T628	75.551	0.62	0	BASE
A0A2L0HMD8	A0A2L0HMD8	36.037	0.24	0	BASE
D6PHP2	D6PHP2	64.097	0.33	0	BASE
A0A0N7CFI7	A0A0N7CFI7	65.880	0.38	0	BASE
A0A4D6AV29	A0A4D6AV29	87.520	0.67	0	BASE
A0A482GDX9	A0A482GDX9	86.853	0.72	0	BASE
A0A6J5LLI2	A0A6J5LLI2	42.129	0.28	0	BASE
A0A6J5RQK0	A0A6J5RQK0	86.068	0.76	0	BASE
D6PFV9	D6PFV9	85.774	0.71	0	BASE
A0A385EE36	A0A385EE36	51.907	0.38	0	BASE
A0A2I7S9Z7	A0A2I7S9Z7	48.368	0.42	0	BASE
A0A411AVC7	A0A411AVC7	66.070	0.49	0	BASE
A0A3S9U8P4	A0A3S9U8P4	54.935	0.22	0	BASE
A0A343RRK2	A0A343RRK2	50.830	0.39	0	BASE
A0A345BNF4	A0A345BNF4	41.745	0.31	0	BASE
A0A516MDY0	A0A516MDY0	85.371	0.75	0	BASE
A0A345MRS0	A0A345MRS0	47.018	0.31	0	BASE
A0A8F6YIH5	A0A8F6YIH5	68.621	0.34	0	BASE
A0A291S4K5	A0A291S4K5	66.577	0.36	0	BASE
A0A8S5SKY7	A0A8S5SKY7	85.119	0.59	0	BASE
Q2LJ67	Q2LJ67	78.749	0.66	0	BASE
D5L2C8	D5L2C8	74.847	0.52	0	BASE
A0A411K856	A0A411K856	60.543	0.24	0	BASE
K7WF89	K7WF89	71.109	0.36	0	BASE
UPI0018AFEFEF	UPI0018AFEFEF	65.627	0.53	0	BASE
A0A6J5P889	A0A6J5P889	79.381	0.35	0	BASE
A0A6J5SRR2	A0A6J5SRR2	63.997	0.46	0	BASE
A0A6B9SQP3	A0A6B9SQP3	60.632	0.39	0	BASE
A0A514A103	A0A514A103	82.859	0.4	0	BASE
A0A7S6R782	A0A7S6R782	89.360	0.8	0	BASE
A0A411AV33	A0A411AV33	83.936	0.68	0	BASE
A0A6J5L6Y4	A0A6J5L6Y4	69.357	0.46	0	BASE
A0A6J5RM00	A0A6J5RM00	80.949	0.75	0	BASE
A0A6J7VJM7	A0A6J7VJM7	79.830	0.44	0	BASE
A0A6B9SPK3	A0A6B9SPK3	89.331	0.74	0	BASE
A0A0M4R8I3	A0A0M4R8I3	53.984	0.42	0	BASE
A0A8S5MSW6	A0A8S5MSW6	85.039	0.72	0	BASE
A0A0H3YRW3	A0A0H3YRW3	82.676	0.65	0	BASE
Q9WHU4	Q9WHU4	85.198	0.66	0	BASE
A0A8S5U8Q6	A0A8S5U8Q6	78.593	0.66	0	BASE
A0A8S5VFU0	A0A8S5VFU0	79.300	0.49	0	BASE
A0A516KYR1	A0A516KYR1	52.280	0.43	0	BASE
A0A8S5MRY6	A0A8S5MRY6	81.530	0.66	0	BASE
A0A2I6SBT8	A0A2I6SBT8	57.890	0.45	0	BASE
A0A2U7UG32	A0A2U7UG32	74.205	0.55	0	BASE
Q5ZNU5	Q5ZNU5	81.420	0.68	0	BASE
A0A1S5YCK5	A0A1S5YCK5	70.375	0.59	0	BASE
A0A6J5L0B5	A0A6J5L0B5	71.673	0.37	0	BASE
A0A6J5PVU1	A0A6J5PVU1	85.069	0.57	0	BASE
R9VX39	R9VX39	86.568	0.53	0	BASE
A0A4Y5TYH0	A0A4Y5TYH0	74.546	0.45	0	BASE
A0A6B9JDN8	A0A6B9JDN8	87.256	0.73	0	BASE
A0A2I7RT37	A0A2I7RT37	53.680	0.37	0	BASE
A0A4P8MUZ2	A0A4P8MUZ2	86.393	0.42	0	BASE
A0A9E7N879	A0A9E7N879	85.509	0.71	0	BASE
A0A160DG83	A0A160DG83	68.602	0.39	0	BASE
A0A0K1LMY4	A0A0K1LMY4	78.472	0.73	0	BASE
Q7Y2S9	Q7Y2S9	54.293	0.19	0	BASE
A0A4Y5FED1	A0A4Y5FED1	85.192	0.69	0	BASE
A0A481W2W1	A0A481W2W1	77.662	0.59	0	BASE
A0A3G3M0R2	A0A3G3M0R2	79.408	0.44	0	BASE
A0A0F6THU5	A0A0F6THU5	68.032	0.3	0	BASE
A0A1J0MEN8	A0A1J0MEN8	88.609	0.73	0	BASE
Q19XR2	Q19XR2	35.194	0.18	0	BASE
A0A6J5PCL6	A0A6J5PCL6	50.212	0.32	0	BASE
A0A2S1GU06	A0A2S1GU06	85.995	0.61	0	BASE
A9ZT12	A9ZT12	53.417	0.42	0	BASE
O41924	O41924	56.781	0.43	0	BASE
A0A3G4YIE0	A0A3G4YIE0	71.481	0.46	0	BASE
A0A8S5PWM9	A0A8S5PWM9	85.753	0.45	0	BASE
V9Z2P6	V9Z2P6	85.636	0.51	0	BASE
Q56FN0	Q56FN0	52.290	0.19	0	BASE
A0A516LUH4	A0A516LUH4	75.839	0.58	0	BASE
A0A8S0I526	A0A8S0I526	74.361	0.47	0	BASE
Q4KPF3	Q4KPF3	61.352	0.3	0	BASE
A0A5B8MAK6	A0A5B8MAK6	77.695	0.68	0	BASE
A0A8S0I8Z5	A0A8S0I8Z5	75.620	0.61	0	BASE
A0A2D3I5G7	A0A2D3I5G7	58.178	0.45	0	BASE
H6SUK2	H6SUK2	82.465	0.76	0	BASE
A0A1V0SLL3	A0A1V0SLL3	85.254	0.57	0	BASE
A0A8S5NTP4	A0A8S5NTP4	62.350	0.43	0	BASE
A0A345N506	A0A345N506	76.880	0.69	0	BASE
A0A0N9QQI9	A0A0N9QQI9	57.067	0.32	0	BASE
B0B5Y6	B0B5Y6	76.499	0.38	0	BASE
O36480	O36480	65.444	0.55	0	BASE
UPI001CE4E528	UPI001CE4E528	66.189	0.48	0	BASE
A0A6J5QKP8	A0A6J5QKP8	86.202	0.72	0	BASE
A0A6J5R2Z1	A0A6J5R2Z1	77.269	0.56	0	BASE
A0A5J6TFV8	A0A5J6TFV8	78.165	0.54	0	BASE
A0A7T1KSC0	A0A7T1KSC0	30.605	0.17	0	BASE
A0A3G8FEU8	A0A3G8FEU8	52.155	0.39	0	BASE
A0A8D9C8N0	A0A8D9C8N0	85.196	0.76	0	BASE
W8E8U8	W8E8U8	68.809	0.33	0	BASE
S0A020	S0A020	87.100	0.7	0	BASE
A0A385E512	A0A385E512	82.021	0.5	0	BASE
B2BTG6	B2BTG6	75.492	0.41	0	BASE
A0A6M3BFD5	A0A6M3BFD5	49.438	0.17	0	BASE
A0A068EPC4	A0A068EPC4	87.368	0.75	0	BASE
A0A6J7WFW7	A0A6J7WFW7	85.248	0.79	0	BASE
A0A249XNR9	A0A249XNR9	86.467	0.79	0	BASE
M1Q5K1	M1Q5K1	53.060	0.12	0	BASE
A0A5J6T4P4	A0A5J6T4P4	46.090	0.31	0	BASE
A0A6C0PKL0	A0A6C0PKL0	58.473	0.13	0	BASE
A0A481N7P9	A0A481N7P9	69.457	0.58	0	BASE
A0A8S5QV20	A0A8S5QV20	63.851	0.47	0	BASE
A0A516LIF8	A0A516LIF8	67.460	0.41	0	BASE
A0A516LVF2	A0A516LVF2	73.151	0.39	0	BASE
A0A8S5RIZ7	A0A8S5RIZ7	83.266	0.72	0	BASE
A0A8S5PT37	A0A8S5PT37	79.006	0.57	0	BASE
A0A4P6VLR4	A0A4P6VLR4	66.513	0.45	0	BASE
A0A2I6SCE0	A0A2I6SCE0	48.891	0.18	0	BASE
A0A8S5UWY3	A0A8S5UWY3	86.170	0.75	0	BASE
Q6XLY4	Q6XLY4	85.570	0.56	0	BASE
A0A8F6UAE6	A0A8F6UAE6	85.458	0.7	0	BASE
F5AY26	F5AY26	69.969	0.37	0	BASE
A0A513Q7Y0	A0A513Q7Y0	58.638	0.17	0	BASE
A0A9E7R021	A0A9E7R021	75.323	0.64	0	BASE
A0A8D9FRT8	A0A8D9FRT8	43.246	0.29	0	BASE
Q7Y2R5	Q7Y2R5	49.324	0.12	0	BASE
K4JUD0	K4JUD0	72.681	0.56	0	BASE
A0A0K2FLN9	A0A0K2FLN9	38.494	0.3	0	BASE
A0A3G2YS62	A0A3G2YS62	84.807	0.73	0	BASE
E3SR64	E3SR64	71.602	0.49	0	BASE
A0A6J7WML7	A0A6J7WML7	83.063	0.62	0	BASE
A0A6J5MIG5	A0A6J5MIG5	86.169	0.54	0	BASE
A0A3G1L3N5	A0A3G1L3N5	60.145	0.33	0	BASE
A0A5B9NDR2	A0A5B9NDR2	86.636	0.67	0	BASE
A9YX00	A9YX00	60.937	0.16	0	BASE
A0A1L7N160	A0A1L7N160	71.114	0.63	0	BASE
A0A2D2W1Y5	A0A2D2W1Y5	70.588	0.53	0	BASE
A0A6G5YIM6	A0A6G5YIM6	87.945	0.72	0	BASE
H6WV31	H6WV31	42.001	0.29	0	BASE
A0A0Y0R752	A0A0Y0R752	55.380	0.1	0	BASE
A0A8S5QIC1	A0A8S5QIC1	70.510	0.44	0	BASE
A0A8S5MKN9	A0A8S5MKN9	69.545	0.32	0	BASE
F8TUY1	F8TUY1	85.520	0.78	0	BASE
A0A1S5YE28	A0A1S5YE28	52.982	0.35	0	BASE
A0A0F7L733	A0A0F7L733	65.082	0.16	0	BASE
A7K815	A7K815	43.713	0.24	0	BASE
A0A8S5U6T3	A0A8S5U6T3	46.364	0.19	0	BASE
A0A481Z400	A0A481Z400	62.456	0.34	0	BASE
A0A7G9U8L0	A0A7G9U8L0	63.454	0.28	0	BASE
H2EF34	H2EF34	86.400	0.79	0	BASE
A0A8S5UT88	A0A8S5UT88	65.110	0.35	0	BASE
A0A8S5UQT1	A0A8S5UQT1	73.952	0.66	0	BASE
A0A345N1I6	A0A345N1I6	49.562	0.12	0	BASE
UPI001E6FB2FD	UPI001E6FB2FD	85.172	0.78	0	BASE
A0A385A1C6	A0A385A1C6	75.060	0.57	0	BASE
D4N467	D4N467	66.264	0.31	0	BASE
A0A6M2ZHU3	A0A6M2ZHU3	80.154	0.55	0	BASE
A0A1B2IAX9	A0A1B2IAX9	86.876	0.52	0	BASE
A0A0K2D061	A0A0K2D061	82.916	0.72	0	BASE
S0A5P4	S0A5P4	82.035	0.71	0	BASE
A0A7D5FSN1	A0A7D5FSN1	70.962	0.43	0	BASE
A0A6H0QUY2	A0A6H0QUY2	84.171	0.61	0	BASE
A0A649VDI8	A0A649VDI8	46.644	0.37	0	BASE
V5YSX8	V5YSX8	88.862	0.73	0	BASE
A0A1I9SAL6	A0A1I9SAL6	70.558	0.53	0	BASE
A0A6J5MFL2	A0A6J5MFL2	74.260	0.54	0	BASE
A0A6J5M3F6	A0A6J5M3F6	69.835	0.49	0	BASE
A0A6J5RQH5	A0A6J5RQH5	86.881	0.42	0	BASE
A0A6J5M6J1	A0A6J5M6J1	86.010	0.63	0	BASE
A0A8D9UHQ0	A0A8D9UHQ0	85.352	0.72	0	BASE
D9J0F9	D9J0F9	54.459	0.25	0	BASE
A0A8S5TKU2	A0A8S5TKU2	40.465	0.27	0	BASE
A0A8S5VYB3	A0A8S5VYB3	51.924	0.17	0	BASE
A0A8S5UPJ3	A0A8S5UPJ3	78.772	0.44	0	BASE
A0A8S5PA56	A0A8S5PA56	65.200	0.38	0	BASE
S4VY76	S4VY76	60.836	0.1	0	BASE
A0A8S5UB64	A0A8S5UB64	62.735	0.34	0	BASE
A0A3G4ZXM6	A0A3G4ZXM6	59.183	0.35	0	BASE
A0A7D4XEI8	A0A7D4XEI8	48.470	0.11	0	BASE
A0A8S5MKA7	A0A8S5MKA7	85.571	0.66	0	BASE
A0A516M7D5	A0A516M7D5	80.619	0.53	0	BASE
A0A8S5QR59	A0A8S5QR59	92.955	0.79	0	BASE
U6H6A8	U6H6A8	77.072	0.59	0	BASE
A0A218MMM5	A0A218MMM5	85.147	0.74	0	BASE
Q6Q2T3	Q6Q2T3	45.797	0.23	0	BASE
A0A8S5TWR6	A0A8S5TWR6	82.083	0.68	0	BASE
A0A8S5VEM3	A0A8S5VEM3	89.508	0.77	0	BASE
A3DTR6	A3DTR6	86.557	0.54	0	BASE
A0A6J5KL98	A0A6J5KL98	81.513	0.73	0	BASE
A0A6J7WDI0	A0A6J7WDI0	90.888	0.84	0	BASE
D9I5Z8	D9I5Z8	86.136	0.53	0	BASE
A0A8F2E6H5	A0A8F2E6H5	62.062	0.31	0	BASE
A0A5P8D441	A0A5P8D441	63.977	0.52	0	BASE
A0A858NNV3	A0A858NNV3	45.377	0.1	0	BASE
A0A0K2CZZ6	A0A0K2CZZ6	71.979	0.41	0	BASE
A0A2R4ALN9	A0A2R4ALN9	77.103	0.58	0	BASE
A0A7S5T501	A0A7S5T501	85.261	0.77	0	BASE
A0A5E4A043	A0A5E4A043	86.125	0.73	0	BASE
I6R9J2	I6R9J2	83.816	0.72	0	BASE
A0A8T8IV17	A0A8T8IV17	66.451	0.5	0	BASE
A0A7R7G1C5	A0A7R7G1C5	47.335	0.33	0	BASE
Q19Y42	Q19Y42	43.799	0.39	0	BASE
A0A2P0VPG5	A0A2P0VPG5	56.711	0.26	0	BASE
H9YTI2	H9YTI2	50.895	0.29	0	BASE
A0A6J5N1T9	A0A6J5N1T9	85.513	0.78	0	BASE
A0A6J5P7Q2	A0A6J5P7Q2	82.827	0.73	0	BASE
A0A6J5LHF0	A0A6J5LHF0	85.616	0.56	0	BASE
A0A6J5R4L1	A0A6J5R4L1	66.189	0.44	0	BASE
A0A6J5N2T5	A0A6J5N2T5	88.417	0.76	0	BASE
K4F7M1	K4F7M1	85.095	0.71	0	BASE
A0A088FBN0	A0A088FBN0	55.904	0.34	0	BASE
E5ES23	E5ES23	64.334	0.26	0	BASE
A0A8S5RHW1	A0A8S5RHW1	70.142	0.46	0	BASE
A0A516LKV1	A0A516LKV1	87.937	0.72	0	BASE
A0A516M314	A0A516M314	46.703	0.31	0	BASE
V5K985	V5K985	87.786	0.77	0	BASE
A0A1J0F9D9	A0A1J0F9D9	83.319	0.48	0	BASE
A7J7B0	A7J7B0	37.790	0.29	0	BASE
A0A8S5PJW4	A0A8S5PJW4	78.506	0.37	0	BASE
A0A221S3P4	A0A221S3P4	80.015	0.71	0	BASE
A0A7G4WGA3	A0A7G4WGA3	65.965	0.33	0	BASE
C3U208	C3U208	79.955	0.37	0	BASE
A0A1V0SJM5	A0A1V0SJM5	44.869	0.17	0	BASE
A0A482LXZ1	A0A482LXZ1	76.053	0.49	0	BASE
A0A8S5UGL3	A0A8S5UGL3	92.092	0.83	0	BASE
A2Q0M2	A2Q0M2	43.167	0.28	0	BASE
A0A8S5RKF2	A0A8S5RKF2	62.638	0.4	0	BASE
A0A8D4GNW4	A0A8D4GNW4	90.106	0.74	0	BASE
A0A385E228	A0A385E228	54.157	0.4	0	BASE
A0A5J6T8A3	A0A5J6T8A3	82.168	0.42	0	BASE
A0A6G6XYE9	A0A6G6XYE9	50.366	0.26	0	BASE
A0A646QXW4	A0A646QXW4	91.933	0.79	0	BASE
A0A889IQE7	A0A889IQE7	83.276	0.75	0	BASE
A0A6J7WP56	A0A6J7WP56	83.339	0.64	0	BASE
A0A6J5RU70	A0A6J5RU70	85.322	0.76	0	BASE
A0A6J5SLA7	A0A6J5SLA7	66.392	0.34	0	BASE
A0A6J5RXN6	A0A6J5RXN6	90.358	0.76	0	BASE
A0A1B0XTN9	A0A1B0XTN9	81.697	0.56	0	BASE
A0A1D8KUV2	A0A1D8KUV2	85.589	0.53	0	BASE
A0A8S5LID2	A0A8S5LID2	57.277	0.18	0	BASE
A0A8S5UX03	A0A8S5UX03	85.083	0.62	0	BASE
S5RXF3	S5RXF3	75.991	0.61	0	BASE
A0A0F7L4D8	A0A0F7L4D8	52.987	0.14	0	BASE
A7K8U3	A7K8U3	59.994	0.46	0	BASE
A0A8S5LWV9	A0A8S5LWV9	90.240	0.82	0	BASE
A0A8S5NAV4	A0A8S5NAV4	85.394	0.74	0	BASE
P87830	P87830	35.461	0.27	0	BASE
I3VQB2	I3VQB2	37.913	0.22	0	BASE
Q5W348	Q5W348	85.728	0.76	0	BASE
Q0N465	Q0N465	82.537	0.76	0	BASE
A0A6J5SEE5	A0A6J5SEE5	87.805	0.76	0	BASE
A0A6J5LWT7	A0A6J5LWT7	80.768	0.58	0	BASE
E1XU82	E1XU82	86.287	0.59	0	BASE
A0A513ZYR8	A0A513ZYR8	62.227	0.31	0	BASE
A0A5Q2U754	A0A5Q2U754	80.662	0.66	0	BASE
S4WY40	S4WY40	66.181	0.39	0	BASE
A0A514A622	A0A514A622	89.387	0.8	0	BASE
A0A8A6C7B7	A0A8A6C7B7	47.502	0.21	0	BASE
K4K6E5	K4K6E5	85.687	0.77	0	BASE
A0A8F3E5W9	A0A8F3E5W9	68.875	0.21	0	BASE
A0A514CSS7	A0A514CSS7	62.953	0.28	0	BASE
A0A6J5PRY0	A0A6J5PRY0	58.517	0.36	0	BASE
A0A6J5R2Q7	A0A6J5R2Q7	84.731	0.72	0	BASE
A0A5Q2WCR0	A0A5Q2WCR0	87.650	0.79	0	BASE
A0A141HSA9	A0A141HSA9	79.523	0.53	0	BASE
S5WBJ3	S5WBJ3	85.892	0.77	0	BASE
A0A8T8L6U8	A0A8T8L6U8	85.927	0.72	0	BASE
A0A8S5SUV3	A0A8S5SUV3	78.207	0.5	0	BASE
A0A2I5YQ78	A0A2I5YQ78	85.758	0.71	0	BASE
A0A516M5V3	A0A516M5V3	92.386	0.8	0	BASE
A0A8S5SHN4	A0A8S5SHN4	81.949	0.4	0	BASE
A0A2H4UW08	A0A2H4UW08	85.139	0.51	0	BASE
A0A3G2GRK0	A0A3G2GRK0	91.108	0.78	0	BASE
A0A8S5PEH7	A0A8S5PEH7	95.927	0.83	0	BASE
A0A6G5Y5K0	A0A6G5Y5K0	42.407	0.34	0	BASE
F2Y0Z4	F2Y0Z4	67.002	0.52	0	BASE
A0A8S5PKL3	A0A8S5PKL3	62.658	0.4	0	BASE
Q50I33	Q50I33	85.895	0.76	0	BASE
A0A6C0RSZ8	A0A6C0RSZ8	80.209	0.69	0	BASE
A0A481YPW0	A0A481YPW0	48.065	0.33	0	BASE
A0A1V0SIV1	A0A1V0SIV1	55.945	0.11	0	BASE
A0A4P8W556	A0A4P8W556	59.709	0.39	0	BASE
A0A7G9XVJ8	A0A7G9XVJ8	85.606	0.68	0	BASE
A0A0B6VHH4	A0A0B6VHH4	57.748	0.28	0	BASE
A0A0F6WEA0	A0A0F6WEA0	62.980	0.29	0	BASE
I6R9W9	I6R9W9	75.478	0.62	0	BASE
A0A6B9JCH6	A0A6B9JCH6	54.681	0.34	0	BASE
A0A6G6XID0	A0A6G6XID0	40.611	0.28	0	BASE
A0A2R4A1L0	A0A2R4A1L0	70.777	0.32	0	BASE
B3FK15	B3FK15	44.608	0.37	0	BASE
A0A2H4PAN2	A0A2H4PAN2	41.132	0.29	0	BASE
Q7Y2V6	Q7Y2V6	68.014	0.33	0	BASE
A0A411BK81	A0A411BK81	87.410	0.71	0	BASE
A0A0U4JPQ4	A0A0U4JPQ4	85.682	0.72	0	BASE
A0A514U1P8	A0A514U1P8	60.974	0.26	0	BASE
A0A2S1GT84	A0A2S1GT84	87.458	0.77	0	BASE
A0A6J5L1D8	A0A6J5L1D8	75.704	0.5	0	BASE
A0A6J5SV04	A0A6J5SV04	81.371	0.63	0	BASE
A0A6J5MW66	A0A6J5MW66	90.831	0.82	0	BASE
A0A6J5MQL4	A0A6J5MQL4	82.052	0.65	0	BASE
A0A1S5SA03	A0A1S5SA03	78.241	0.66	0	BASE
A0A2Z4Q0D9	A0A2Z4Q0D9	82.891	0.6	0	BASE
B2ZXP8	B2ZXP8	57.561	0.29	0	BASE
A0A2U8ULH5	A0A2U8ULH5	86.089	0.7	0	BASE
A0A6G5YHB1	A0A6G5YHB1	49.439	0.37	0	BASE
S4VZD3	S4VZD3	61.235	0.12	0	BASE
A0A516LHW1	A0A516LHW1	88.622	0.8	0	BASE
V5LNU9	V5LNU9	73.029	0.62	0	BASE
A0A8S5MPM0	A0A8S5MPM0	52.363	0.25	0	BASE
A0A0N7KVV3	A0A0N7KVV3	85.185	0.61	0	BASE
A0A481YQV3	A0A481YQV3	91.414	0.79	0	BASE
Q27QV8	Q27QV8	57.264	0.22	0	BASE
UPI002067AED7	UPI002067AED7	47.994	0.37	0	BASE
Q58MC7	Q58MC7	85.064	0.72	0	BASE
A0A6M2YSZ0	A0A6M2YSZ0	83.062	0.6	0	BASE
A0A7S5Y9T7	A0A7S5Y9T7	73.557	0.48	0	BASE
A0A0R6CFP0	A0A0R6CFP0	85.444	0.72	0	BASE
A0A4D6DYT2	A0A4D6DYT2	87.979	0.75	0	BASE
A0A4D6E016	A0A4D6E016	85.922	0.64	0	BASE
A0A482ID54	A0A482ID54	65.830	0.57	0	BASE
A0A0R8VCB4	A0A0R8VCB4	71.239	0.62	0	BASE
A0A6J5LWE6	A0A6J5LWE6	54.593	0.2	0	BASE
A0A0C5AAJ1	A0A0C5AAJ1	89.077	0.52	0	BASE
H9YPD2	H9YPD2	86.454	0.79	0	BASE
A0A3Q8HDC5	A0A3Q8HDC5	65.274	0.42	0	BASE
A0A7G9A4P1	A0A7G9A4P1	70.852	0.57	0	BASE
A0A7D5FNH9	A0A7D5FNH9	41.060	0.25	0	BASE
A0A8S5LGV8	A0A8S5LGV8	86.850	0.76	0	BASE
A0A8S5PKK4	A0A8S5PKK4	87.440	0.76	0	BASE
A0A5J6VK07	A0A5J6VK07	75.800	0.52	0	BASE
A0A516LEA2	A0A516LEA2	77.685	0.61	0	BASE
A0A0D5MDG8	A0A0D5MDG8	46.120	0.22	0	BASE
A0A8D9PGL7	A0A8D9PGL7	91.830	0.68	0	BASE
A0A8S0I4S0	A0A8S0I4S0	59.305	0.28	0	BASE
A0A8S5MBR8	A0A8S5MBR8	91.607	0.73	0	BASE
UPI0021D4FC26	UPI0021D4FC26	52.052	0.41	0	BASE
M4T573	M4T573	82.153	0.6	0	BASE
A0A7L7SIH8	A0A7L7SIH8	57.692	0.53	0	BASE
A0A6M5CCL4	A0A6M5CCL4	70.783	0.27	0	BASE
A0A3G8FHR7	A0A3G8FHR7	36.635	0.17	0	BASE
A0A0K2CPL5	A0A0K2CPL5	61.306	0.37	0	BASE
A0A1S6L1N8	A0A1S6L1N8	78.917	0.65	0	BASE
G9BWB9	G9BWB9	89.199	0.81	0	BASE
A0A410T827	A0A410T827	56.499	0.36	0	BASE
G4KJX5	G4KJX5	52.839	0.41	0	BASE
A0A6J5MQ56	A0A6J5MQ56	88.508	0.62	0	BASE
A0A6J5L817	A0A6J5L817	76.677	0.47	0	BASE
A0A6J5MC93	A0A6J5MC93	77.704	0.48	0	BASE
A0A2U8UHH2	A0A2U8UHH2	86.242	0.66	0	BASE
A0A1L7N1H4	A0A1L7N1H4	86.015	0.65	0	BASE
A0A516KVD0	A0A516KVD0	87.657	0.75	0	BASE
A0A0K2JPW1	A0A0K2JPW1	86.714	0.75	0	BASE
O12681	O12681	86.216	0.69	0	BASE
A0A345BRJ1	A0A345BRJ1	44.129	0.32	0	BASE
A0A481Z9G8	A0A481Z9G8	86.146	0.74	0	BASE
A0A8B0LPZ0	A0A8B0LPZ0	38.405	0.25	0	BASE
H2EI52	H2EI52	87.310	0.51	0	BASE
A0A5P8PJU6	A0A5P8PJU6	66.164	0.29	0	BASE
A0A7D5BZ98	A0A7D5BZ98	47.411	0.23	0	BASE
A0A7S5FXL0	A0A7S5FXL0	83.060	0.73	0	BASE
A0A4V0P314	A0A4V0P314	83.102	0.56	0	BASE
A0A2H4IAX6	A0A2H4IAX6	67.021	0.42	0	BASE
A0A7D0KYZ2	A0A7D0KYZ2	78.676	0.65	0	BASE
A0A8D9FS10	A0A8D9FS10	83.530	0.73	0	BASE
A0A0N9BAU8	A0A0N9BAU8	88.597	0.74	0	BASE
A0A5B9N9I3	A0A5B9N9I3	70.547	0.5	0	BASE
A0A6J7X4C3	A0A6J7X4C3	75.297	0.53	0	BASE
A0A6J5PZI7	A0A6J5PZI7	94.033	0.84	0	BASE
A0A385EBW5	A0A385EBW5	62.643	0.49	0	BASE
A0A8F5PMN2	A0A8F5PMN2	72.481	0.39	0	BASE
A0A7U0G9E7	A0A7U0G9E7	85.729	0.62	0	BASE
A0A516KYM4	A0A516KYM4	86.423	0.76	0	BASE
A0A1X6WFJ5	A0A1X6WFJ5	73.369	0.49	0	BASE
A0A291ATE6	A0A291ATE6	45.014	0.34	0	BASE
A0A0F7L8F2	A0A0F7L8F2	86.947	0.58	0	BASE
D3TIS2	D3TIS2	67.085	0.36	0	BASE
A0A7D5KUN6	A0A7D5KUN6	72.574	0.54	0	BASE
R4TX27	R4TX27	60.806	0.46	0	BASE
A0A516MF26	A0A516MF26	36.904	0.27	0	BASE
A0A8S5UXB4	A0A8S5UXB4	79.273	0.43	0	BASE
A0A8S5M8T2	A0A8S5M8T2	84.552	0.71	0	BASE
A0A6N3IR77	A0A6N3IR77	65.983	0.37	0	BASE
A0A8S0I1Y3	A0A8S0I1Y3	86.376	0.73	0	BASE
A0A2I6J130	A0A2I6J130	82.529	0.69	0	BASE
A0A2P1EMI8	A0A2P1EMI8	85.789	0.78	0	BASE
UPI001EA99854	UPI001EA99854	77.011	0.54	0	BASE
A0A6J5NZB5	A0A6J5NZB5	68.569	0.46	0	BASE
A0A292GII6	A0A292GII6	87.898	0.78	0	BASE
A0A1J0MGH4	A0A1J0MGH4	81.819	0.43	0	BASE
S5MD99	S5MD99	79.654	0.66	0	BASE
A0A7S8BD51	A0A7S8BD51	83.288	0.62	0	BASE
A0A346TNY5	A0A346TNY5	58.775	0.29	0	BASE
A0A6M3T8Q7	A0A6M3T8Q7	63.983	0.44	0	BASE
A0A4Y5TPZ5	A0A4Y5TPZ5	89.287	0.76	0	BASE
A0A193H178	A0A193H178	83.111	0.62	0	BASE
A0A5P8PH81	A0A5P8PH81	76.585	0.66	0	BASE
A0A6J7WQ31	A0A6J7WQ31	64.540	0.4	0	BASE
A0A6J5P2A6	A0A6J5P2A6	57.983	0.31	0	BASE
A0A6J5T749	A0A6J5T749	86.756	0.73	0	BASE
A0A6J5MQB6	A0A6J5MQB6	44.728	0.32	0	BASE
A0A482MS03	A0A482MS03	68.832	0.49	0	BASE
I6WBB0	I6WBB0	41.642	0.31	0	BASE
A0A3G6JGV5	A0A3G6JGV5	90.459	0.79	0	BASE
A0A7G8LRN2	A0A7G8LRN2	91.092	0.8	0	BASE
A0A0K1LLW6	A0A0K1LLW6	87.859	0.72	0	BASE
A0A7S5YA61	A0A7S5YA61	75.250	0.63	0	BASE
A0A248SKC0	A0A248SKC0	84.018	0.66	0	BASE
A0A516KV92	A0A516KV92	84.103	0.71	0	BASE
A0A516LGG4	A0A516LGG4	85.494	0.79	0	BASE
B2Z2F7	B2Z2F7	64.821	0.22	0	BASE
A0A8S5U9Y2	A0A8S5U9Y2	58.394	0.31	0	BASE
Q6YK79	Q6YK79	80.989	0.63	0	BASE
J7FCU6	J7FCU6	74.882	0.37	0	BASE
UPI001E78B875	UPI001E78B875	67.203	0.5	0	BASE
A0A6J5Q5U2	A0A6J5Q5U2	77.001	0.53	0	BASE
A0A6J5SLD0	A0A6J5SLD0	71.719	0.54	0	BASE
A0A4E0WEW5	A0A4E0WEW5	42.099	0.23	0	BASE
A0A2I7RBM7	A0A2I7RBM7	83.923	0.42	0	BASE
E5EPS4	E5EPS4	85.964	0.73	0	BASE
A0A5J6TV17	A0A5J6TV17	46.786	0.23	0	BASE
A0A6G8R1Z2	A0A6G8R1Z2	77.522	0.64	0	BASE
A0A6J5KYQ6	A0A6J5KYQ6	89.581	0.73	0	BASE
A0A6J5KTZ4	A0A6J5KTZ4	91.289	0.55	0	BASE
A0A6J5RU01	A0A6J5RU01	86.371	0.73	0	BASE
A0A517YZT4	A0A517YZT4	87.804	0.71	0	BASE
A0A8E6PM15	A0A8E6PM15	40.327	0.22	0	BASE
A0A6M5C8Q6	A0A6M5C8Q6	66.129	0.51	0	BASE
M1I5A4	M1I5A4	69.317	0.46	0	BASE
A0A5Q2W9K8	A0A5Q2W9K8	87.831	0.78	0	BASE
A0A858NG96	A0A858NG96	87.348	0.73	0	BASE
A0A5J6VJ83	A0A5J6VJ83	77.324	0.63	0	BASE
A0A516LI83	A0A516LI83	90.361	0.77	0	BASE
A0A516KX65	A0A516KX65	85.328	0.72	0	BASE
A0A516LPD2	A0A516LPD2	68.552	0.43	0	BASE
A5IZU2	A5IZU2	62.848	0.37	0	BASE
A0A8S5MR36	A0A8S5MR36	85.327	0.63	0	BASE
A0A8S5QBH2	A0A8S5QBH2	53.090	0.2	0	BASE
A7J851	A7J851	44.541	0.26	0	BASE
A0A8F7CGH0	A0A8F7CGH0	78.875	0.39	0	BASE
A0A068EUJ8	A0A068EUJ8	75.703	0.52	0	BASE
A0A481YXY4	A0A481YXY4	80.854	0.72	0	BASE
A0A6J5MS37	A0A6J5MS37	82.792	0.61	0	BASE
A0A3G8FEL2	A0A3G8FEL2	58.047	0.23	0	BASE
A0A067XR13	A0A067XR13	88.181	0.76	0	BASE
A0A7S5RGH6	A0A7S5RGH6	62.503	0.35	0	BASE
A0A0C5AE51	A0A0C5AE51	81.699	0.72	0	BASE
A0A8A1V7U2	A0A8A1V7U2	68.484	0.49	0	BASE
J9QGR4	J9QGR4	78.290	0.44	0	BASE
A0A6G8RDT9	A0A6G8RDT9	89.582	0.78	0	BASE
A0A976X6Q8	A0A976X6Q8	80.914	0.54	0	BASE
A0A4Y6EUI9	A0A4Y6EUI9	63.946	0.27	0	BASE
A0A7S5UYU6	A0A7S5UYU6	67.191	0.57	0	BASE
A0A1E1GE38	A0A1E1GE38	67.708	0.57	0	BASE
A0A6J5PXF9	A0A6J5PXF9	48.205	0.14	0	BASE
A0A6J5QR85	A0A6J5QR85	84.306	0.66	0	BASE
I3WVM1	I3WVM1	59.294	0.49	0	BASE
A0A290G6B8	A0A290G6B8	86.802	0.73	0	BASE
A0A3G2XH68	A0A3G2XH68	40.464	0.22	0	BASE
A0A068QL48	A0A068QL48	83.738	0.53	0	BASE
A0A8S5S191	A0A8S5S191	89.763	0.73	0	BASE
A0A8S5P914	A0A8S5P914	87.229	0.78	0	BASE
H9AWH7	H9AWH7	66.791	0.43	0	BASE
A0A516MM69	A0A516MM69	85.518	0.74	0	BASE
A0A2H4UTL7	A0A2H4UTL7	76.195	0.42	0	BASE
A0A8S0HWI7	A0A8S0HWI7	83.855	0.5	0	BASE
A0A5B8IIN4	A0A5B8IIN4	90.802	0.77	0	BASE
A0A218MKJ4	A0A218MKJ4	88.101	0.76	0	BASE
E2DJQ3	E2DJQ3	54.230	0.37	0	BASE
A0A8S5UTS2	A0A8S5UTS2	70.340	0.33	0	BASE
A0A0G2YAR1	A0A0G2YAR1	80.817	0.58	0	BASE
A0A2P1MXJ8	A0A2P1MXJ8	54.863	0.5	0	BASE
A0A0B5A2K4	A0A0B5A2K4	87.813	0.69	0	BASE
A0A4Y6E6I1	A0A4Y6E6I1	59.108	0.46	0	BASE
A0A067XQX6	A0A067XQX6	59.449	0.39	0	BASE
A0A346FCN7	A0A346FCN7	72.793	0.52	0	BASE
A0A1E1GE18	A0A1E1GE18	75.738	0.41	0	BASE
A0A6J5NA09	A0A6J5NA09	80.741	0.55	0	BASE
A0A6J5Q302	A0A6J5Q302	86.787	0.6	0	BASE
A0A6J5NDG4	A0A6J5NDG4	78.913	0.63	0	BASE
A0A6J5TCP1	A0A6J5TCP1	83.619	0.76	0	BASE
A0A6G6XLP3	A0A6G6XLP3	82.166	0.61	0	BASE
A0A2Z3EB23	A0A2Z3EB23	68.783	0.43	0	BASE
A0A9E7J207	A0A9E7J207	79.478	0.71	0	BASE
H2DE76	H2DE76	87.364	0.72	0	BASE
A0A3G8F2P0	A0A3G8F2P0	85.158	0.46	0	BASE
A0A410S7T0	A0A410S7T0	80.265	0.54	0	BASE
A0A068EPA5	A0A068EPA5	67.928	0.35	0	BASE
A0A8S5MWZ8	A0A8S5MWZ8	55.074	0.32	0	BASE
A0A4P8W487	A0A4P8W487	60.452	0.31	0	BASE
A0A8F9R329	A0A8F9R329	58.771	0.32	0	BASE
A0A516LD46	A0A516LD46	43.726	0.25	0	BASE
A0A8E6M737	A0A8E6M737	73.622	0.6	0	BASE
A0A7G3VX79	A0A7G3VX79	53.118	0.21	0	BASE
V5L627	V5L627	61.252	0.44	0	BASE
A0A2D3I5T1	A0A2D3I5T1	66.459	0.29	0	BASE
A0A2H4UX87	A0A2H4UX87	70.139	0.39	0	BASE
A7J7U9	A7J7U9	53.612	0.19	0	BASE
A0A8F8SL35	A0A8F8SL35	49.213	0.35	0	BASE
A0A8S5LS83	A0A8S5LS83	74.933	0.61	0	BASE
A0A088C571	A0A088C571	57.652	0.16	0	BASE
A0A6J5NZV5	A0A6J5NZV5	85.214	0.63	0	BASE
A0A1B1IRF4	A0A1B1IRF4	85.308	0.69	0	BASE
A0A5J5ZZI7	A0A5J5ZZI7	84.990	0.64	0	BASE
A0A7G5CIW4	A0A7G5CIW4	88.152	0.79	0	BASE
V9VD46	V9VD46	85.246	0.74	0	BASE
D5LGX7	D5LGX7	87.890	0.78	0	BASE
A0A455LM45	A0A455LM45	90.185	0.8	0	BASE
A0A5P8DER6	A0A5P8DER6	90.552	0.79	0	BASE
A0A6J5L3K5	A0A6J5L3K5	90.037	0.72	0	BASE
A0A6J5T320	A0A6J5T320	85.108	0.73	0	BASE
A0A1B0V017	A0A1B0V017	85.270	0.72	0	BASE
A0A8F8MZQ4	A0A8F8MZQ4	60.735	0.28	0	BASE
A0A8S5VSV2	A0A8S5VSV2	92.722	0.8	0	BASE
A0A4P8GKG4	A0A4P8GKG4	70.996	0.36	0	BASE
A0A5P9S4Y7	A0A5P9S4Y7	42.314	0.28	0	BASE
G0T544	G0T544	73.179	0.64	0	BASE
A7IUC6	A7IUC6	62.820	0.29	0	BASE
O57041	O57041	67.118	0.25	0	BASE
F2Y1P0	F2Y1P0	85.744	0.73	0	BASE
B2BP41	B2BP41	69.769	0.41	0	BASE
A0A8S5QQN8	A0A8S5QQN8	83.633	0.51	0	BASE
A0A886NJU2	A0A886NJU2	83.512	0.73	0	BASE
A0A4D6QIJ8	A0A4D6QIJ8	85.227	0.71	0	BASE
A0A6J5PJN5	A0A6J5PJN5	89.978	0.64	0	BASE
A0A6J5MY05	A0A6J5MY05	86.085	0.74	0	BASE
A0A6J5PDX6	A0A6J5PDX6	87.317	0.73	0	BASE
A0A7G5CH98	A0A7G5CH98	93.225	0.76	0	BASE
A0A7D0KMQ6	A0A7D0KMQ6	42.512	0.24	0	BASE
A0A8F2E6L0	A0A8F2E6L0	86.162	0.66	0	BASE
A0A7T7K7J9	A0A7T7K7J9	78.539	0.69	0	BASE
A0A6C0RUJ3	A0A6C0RUJ3	82.625	0.66	0	BASE
A0A6J5N8L7	A0A6J5N8L7	74.865	0.56	0	BASE
A0A6J5MDW5	A0A6J5MDW5	81.671	0.65	0	BASE
A0A6J7WMK3	A0A6J7WMK3	91.220	0.72	0	BASE
A0A6J7WGD3	A0A6J7WGD3	71.950	0.64	0	BASE
A0A6J5QMQ3	A0A6J5QMQ3	82.735	0.6	0	BASE
A0A8B6Q867	A0A8B6Q867	69.792	0.51	0	BASE
A0A6M9Z751	A0A6M9Z751	89.581	0.77	0	BASE
A0A481TAJ6	A0A481TAJ6	69.714	0.15	0	BASE
A0A5Q2W7G2	A0A5Q2W7G2	79.721	0.62	0	BASE
Q2I1C1	Q2I1C1	85.908	0.6	0	BASE
H9BR32	H9BR32	68.262	0.45	0	BASE
A0A516L1A9	A0A516L1A9	87.044	0.77	0	BASE
A0A516L1Z2	A0A516L1Z2	65.534	0.42	0	BASE
A0A516M8D6	A0A516M8D6	85.167	0.6	0	BASE
A0A8S5UA24	A0A8S5UA24	83.985	0.7	0	BASE
A0A0N9P7A0	A0A0N9P7A0	89.820	0.79	0	BASE
A0A8S0IAS0	A0A8S0IAS0	77.464	0.64	0	BASE
A0A8S5NVA6	A0A8S5NVA6	87.524	0.74	0	BASE
A0A345BNG7	A0A345BNG7	69.606	0.39	0	BASE
A0A514D3N9	A0A514D3N9	87.495	0.67	0	BASE
A0A290WID8	A0A290WID8	82.368	0.62	0	BASE
A0A5Q2W8J5	A0A5Q2W8J5	69.766	0.41	0	BASE
A0A6J5SPQ8	A0A6J5SPQ8	77.213	0.67	0	BASE
G1FFS9	G1FFS9	70.879	0.5	0	BASE
A0A649VCS3	A0A649VCS3	53.080	0.46	0	BASE
A0A127KMI6	A0A127KMI6	67.875	0.49	0	BASE
A0A0C4K524	A0A0C4K524	75.157	0.58	0	BASE
A0A5Q2W958	A0A5Q2W958	88.023	0.7	0	BASE
R9TEG6	R9TEG6	87.190	0.77	0	BASE
A0A650ETP5	A0A650ETP5	62.932	0.38	0	BASE
A0A218KBT6	A0A218KBT6	84.502	0.75	0	BASE
A0A7T8C4J5	A0A7T8C4J5	83.381	0.71	0	BASE
A0A6M9BKK7	A0A6M9BKK7	95.302	0.62	0	BASE
A0A6J7X476	A0A6J7X476	86.999	0.75	0	BASE
A0A6J5M7N1	A0A6J5M7N1	86.276	0.72	0	BASE
A0A6J7WD61	A0A6J7WD61	87.508	0.72	0	BASE
Q854Q9	Q854Q9	52.310	0.38	0	BASE
Q775A2	Q775A2	95.755	0.85	0	BASE
A0A6G5XYP9	A0A6G5XYP9	50.069	0.28	0	BASE
A0A2Z4EZH2	A0A2Z4EZH2	41.594	0.24	0	BASE
A0A6G6ADM1	A0A6G6ADM1	78.770	0.68	0	BASE
A0A8S5T4M5	A0A8S5T4M5	65.304	0.52	0	BASE
V5V1Q9	V5V1Q9	72.129	0.41	0	BASE
A0A345MX54	A0A345MX54	52.610	0.13	0	BASE
A0A516LA79	A0A516LA79	76.764	0.62	0	BASE
A0A8S5NVB9	A0A8S5NVB9	82.839	0.55	0	BASE
W8W1S7	W8W1S7	67.925	0.43	0	BASE
A0A4P8W5N6	A0A4P8W5N6	79.007	0.7	0	BASE
A0A8S5QWL1	A0A8S5QWL1	72.941	0.31	0	BASE
A0A481Z2I0	A0A481Z2I0	62.514	0.38	0	BASE
A0A8S0I7Y4	A0A8S0I7Y4	59.918	0.26	0	BASE
A0A8S5M3Q9	A0A8S5M3Q9	86.151	0.64	0	BASE
A0A8S5V360	A0A8S5V360	79.443	0.56	0	BASE
A7J6F5	A7J6F5	46.910	0.31	0	BASE
A0A7G3W8M3	A0A7G3W8M3	92.339	0.8	0	BASE
F2Y266	F2Y266	63.459	0.52	0	BASE
A0A6N1NSG3	A0A6N1NSG3	94.763	0.82	0	BASE
UPI001C795D4E	UPI001C795D4E	87.813	0.78	0	BASE
A0A6J5SYY2	A0A6J5SYY2	59.758	0.19	0	BASE
G9B1E6	G9B1E6	91.270	0.77	0	BASE
A0A8A1VCN0	A0A8A1VCN0	82.407	0.72	0	BASE
A0A0K2CNS1	A0A0K2CNS1	94.267	0.82	0	BASE
A0A067XQ82	A0A067XQ82	82.485	0.73	0	BASE
A0A7D5JPL3	A0A7D5JPL3	45.439	0.28	0	BASE
E3SNJ7	E3SNJ7	77.944	0.6	0	BASE
A0A5Q2WK52	A0A5Q2WK52	68.892	0.48	0	BASE
A0A482MGT1	A0A482MGT1	87.775	0.77	0	BASE
A0A126HCR9	A0A126HCR9	56.984	0.27	0	BASE
A0A6J5N398	A0A6J5N398	85.924	0.71	0	BASE
A0A6J5SV40	A0A6J5SV40	83.642	0.64	0	BASE
A0A6J5R5J0	A0A6J5R5J0	75.238	0.36	0	BASE
A0A6J5TAL3	A0A6J5TAL3	85.531	0.7	0	BASE
A0A6J7WUT1	A0A6J7WUT1	86.656	0.66	0	BASE
A0A6J5MCD7	A0A6J5MCD7	75.107	0.6	0	BASE
A0A3S9UJD6	A0A3S9UJD6	81.294	0.66	0	BASE
A0A5P8PJ72	A0A5P8PJ72	81.859	0.4	0	BASE
A0A516KV50	A0A516KV50	80.654	0.67	0	BASE
H9YQY2	H9YQY2	83.873	0.69	0	BASE
A0A8K1BDX4	A0A8K1BDX4	93.142	0.83	0	BASE
A0A0G2SSP6	A0A0G2SSP6	89.907	0.78	0	BASE
A0A8S5VE96	A0A8S5VE96	62.345	0.36	0	BASE
A0A2I6B5F0	A0A2I6B5F0	58.073	0.35	0	BASE
A0A8S5T1N5	A0A8S5T1N5	85.437	0.65	0	BASE
A0A8S5LLH2	A0A8S5LLH2	89.020	0.71	0	BASE
A0A142CJN7	A0A142CJN7	36.668	0.23	0	BASE
A2ICY8	A2ICY8	60.276	0.28	0	BASE
A0A8S5T4G7	A0A8S5T4G7	87.903	0.6	0	BASE
A0A8S5LJB2	A0A8S5LJB2	85.667	0.7	0	BASE
A0A8S5RW30	A0A8S5RW30	62.279	0.34	0	BASE
A0A3G4ZQR2	A0A3G4ZQR2	80.797	0.57	0	BASE
A0A6N1NYJ9	A0A6N1NYJ9	62.361	0.52	0	BASE
A0A8S5TCS9	A0A8S5TCS9	80.101	0.59	0	BASE
A0A6J5RXL3	A0A6J5RXL3	51.916	0.25	0	BASE
A0A6J5NF85	A0A6J5NF85	70.252	0.5	0	BASE
A0A291LDW1	A0A291LDW1	90.011	0.79	0	BASE
A0A2I7RGN1	A0A2I7RGN1	86.172	0.75	0	BASE
A0A8D4GM31	A0A8D4GM31	38.662	0.23	0	BASE
A0A649VQ16	A0A649VQ16	61.386	0.32	0	BASE
A0A2R4A1M2	A0A2R4A1M2	86.011	0.77	0	BASE
A0A5B9NHP4	A0A5B9NHP4	87.004	0.77	0	BASE
V9QJJ1	V9QJJ1	93.110	0.69	0	BASE
R9TRZ8	R9TRZ8	71.071	0.53	0	BASE
A0A411EZV1	A0A411EZV1	84.376	0.71	0	BASE
A0A8X8M8Q8	A0A8X8M8Q8	86.245	0.52	0	BASE
A0A6J5LAK1	A0A6J5LAK1	88.548	0.65	0	BASE
A0A7U3WDU8	A0A7U3WDU8	86.727	0.76	0	BASE
A0A222YXU7	A0A222YXU7	72.152	0.36	0	BASE
A0A1P8VWF8	A0A1P8VWF8	90.797	0.79	0	BASE
A0A5P8PMA3	A0A5P8PMA3	78.963	0.4	0	BASE
A0A4Y1NUP5	A0A4Y1NUP5	81.218	0.5	0	BASE
A0A2I7RG79	A0A2I7RG79	70.764	0.53	0	BASE
A0A6G5Y650	A0A6G5Y650	82.622	0.71	0	BASE
A0A8S5MS32	A0A8S5MS32	85.163	0.39	0	BASE
A0A1L6KW96	A0A1L6KW96	71.882	0.53	0	BASE
A0A8K1ZQW9	A0A8K1ZQW9	52.736	0.28	0	BASE
A0A8S5VNR0	A0A8S5VNR0	49.340	0.37	0	BASE
A0A8S5RAL8	A0A8S5RAL8	79.230	0.6	0	BASE
A0A346ASY0	A0A346ASY0	91.190	0.77	0	BASE
A0A516MIX1	A0A516MIX1	88.123	0.6	0	BASE
R4SDX9	R4SDX9	93.565	0.83	0	BASE
Q66074	Q66074	71.523	0.37	0	BASE
A0A481Z1I6	A0A481Z1I6	61.484	0.24	0	BASE
A0A2I2L473	A0A2I2L473	82.738	0.7	0	BASE
A0A1S5V1P0	A0A1S5V1P0	87.009	0.66	0	BASE
A8UD86	A8UD86	89.612	0.78	0	BASE
A0A8F8SPH0	A0A8F8SPH0	71.012	0.55	0	BASE
A0A0G3B866	A0A0G3B866	53.773	0.33	0	BASE
A0A8S5LYQ1	A0A8S5LYQ1	55.091	0.14	0	BASE
A0A6J5Q0N3	A0A6J5Q0N3	66.475	0.3	0	BASE
A0A6J5R8V7	A0A6J5R8V7	66.212	0.15	0	BASE
A0A7S5AYX1	A0A7S5AYX1	70.677	0.44	0	BASE
E5E420	E5E420	83.951	0.72	0	BASE
A0A7D5KAQ5	A0A7D5KAQ5	69.554	0.38	0	BASE
A0A7S5YAJ6	A0A7S5YAJ6	74.028	0.33	0	BASE
A0A976U8Y7	A0A976U8Y7	57.588	0.38	0	BASE
A0A3G2YRC0	A0A3G2YRC0	91.643	0.79	0	BASE
A0A1B1IUH3	A0A1B1IUH3	77.614	0.66	0	BASE
A0A481W3Z5	A0A481W3Z5	62.503	0.13	0	BASE
D6PH48	D6PH48	78.054	0.46	0	BASE
A0A4D5ZPS6	A0A4D5ZPS6	86.977	0.67	0	BASE
C9DFZ2	C9DFZ2	74.640	0.54	0	BASE
A0A8F2D9E0	A0A8F2D9E0	41.313	0.24	0	BASE
W8EBE9	W8EBE9	86.850	0.68	0	BASE
A0A6J5N3F1	A0A6J5N3F1	85.845	0.68	0	BASE
A0A6J5LFI5	A0A6J5LFI5	85.414	0.66	0	BASE
A0A6J5P591	A0A6J5P591	82.102	0.52	0	BASE
A0A6J5LR14	A0A6J5LR14	49.971	0.32	0	BASE
A0A7R8MJN5	A0A7R8MJN5	68.586	0.62	0	BASE
A0A7D0NGU7	A0A7D0NGU7	78.412	0.33	0	BASE
A0A8A6C5U9	A0A8A6C5U9	80.399	0.64	0	BASE
A0A6G8R4G5	A0A6G8R4G5	69.754	0.47	0	BASE
A0A140HQL2	A0A140HQL2	73.414	0.55	0	BASE
A0A3G5BJ24	A0A3G5BJ24	40.682	0.23	0	BASE
A0A8S5SUW3	A0A8S5SUW3	85.714	0.77	0	BASE
A0A172WZ86	A0A172WZ86	82.501	0.47	0	BASE
A0A811BLR8	A0A811BLR8	55.865	0.15	0	BASE
A0A8S5LEH2	A0A8S5LEH2	87.678	0.69	0	BASE
A0A516MLT1	A0A516MLT1	76.983	0.6	0	BASE
A0A516LWV4	A0A516LWV4	60.764	0.34	0	BASE
A0A481TMP0	A0A481TMP0	59.128	0.17	0	BASE
A0A8S5UHC6	A0A8S5UHC6	87.489	0.77	0	BASE
A0A3S8UTI4	A0A3S8UTI4	94.944	0.82	0	BASE
A0A8S0I8P7	A0A8S0I8P7	75.623	0.61	0	BASE
A0A8S5NS65	A0A8S5NS65	73.472	0.58	0	BASE
B7T4C6	B7T4C6	71.270	0.37	0	BASE
A0A7D7F0M3	A0A7D7F0M3	86.986	0.65	0	BASE
A0A8S5RQ93	A0A8S5RQ93	87.815	0.59	0	BASE
A0A8S5PWJ0	A0A8S5PWJ0	80.483	0.65	0	BASE
A0A3G8F5V8	A0A3G8F5V8	85.661	0.77	0	BASE
A0A514D005	A0A514D005	75.861	0.44	0	BASE
I3WUB8	I3WUB8	62.240	0.21	0	BASE
A0A6J5QS70	A0A6J5QS70	81.951	0.52	0	BASE
A0A6J5NGB5	A0A6J5NGB5	72.360	0.31	0	BASE
A0A7S9SPS7	A0A7S9SPS7	75.244	0.67	0	BASE
A0A2D1GCQ9	A0A2D1GCQ9	87.226	0.73	0	BASE
A0A023W5L5	A0A023W5L5	91.271	0.78	0	BASE
A0A4D6BBI5	A0A4D6BBI5	95.752	0.59	0	BASE
A0A4P8NEC1	A0A4P8NEC1	85.952	0.75	0	BASE
F1BUR4	F1BUR4	57.412	0.11	0	BASE
A0A2P1CL26	A0A2P1CL26	62.948	0.12	0	BASE
A0A7L7STD8	A0A7L7STD8	86.870	0.74	0	BASE
W8EBH6	W8EBH6	87.369	0.62	0	BASE
A0A6J5M2S3	A0A6J5M2S3	60.182	0.46	0	BASE
A0A6J5KIL5	A0A6J5KIL5	68.241	0.46	0	BASE
A0A6J7X284	A0A6J7X284	90.523	0.75	0	BASE
A0A6J5TAE3	A0A6J5TAE3	78.710	0.55	0	BASE
A0A6J5PBR7	A0A6J5PBR7	49.311	0.18	0	BASE
A0A6J5SST3	A0A6J5SST3	87.880	0.78	0	BASE
A0A6J5N1L6	A0A6J5N1L6	87.713	0.61	0	BASE
A0A7G1KXW9	A0A7G1KXW9	45.516	0.14	0	BASE
A0A385EBY1	A0A385EBY1	49.401	0.3	0	BASE
A0A2U8UIY3	A0A2U8UIY3	86.196	0.75	0	BASE
A0A482MLC0	A0A482MLC0	71.332	0.41	0	BASE
E1Y3X1	E1Y3X1	81.810	0.68	0	BASE
A0A346ASQ6	A0A346ASQ6	93.790	0.81	0	BASE
A0A516LNV2	A0A516LNV2	48.531	0.25	0	BASE
A0A4P8W7K6	A0A4P8W7K6	58.830	0.44	0	BASE
A0A8S5UY11	A0A8S5UY11	84.976	0.61	0	BASE
A0A8S5NT39	A0A8S5NT39	64.082	0.26	0	BASE
A0A8S5UH86	A0A8S5UH86	70.228	0.56	0	BASE
F2W3U6	F2W3U6	46.486	0.25	0	BASE
A0A8S5M6Z9	A0A8S5M6Z9	87.416	0.75	0	BASE
A0A5K7NNL0	A0A5K7NNL0	67.636	0.32	0	BASE
T1YD95	T1YD95	63.564	0.13	0	BASE
A0A2P0VMS3	A0A2P0VMS3	68.698	0.42	0	BASE
A0A140ED35	A0A140ED35	69.023	0.32	0	BASE
A0A7G8LQ88	A0A7G8LQ88	61.213	0.17	0	BASE
A0A7S5R9R4	A0A7S5R9R4	69.549	0.49	0	BASE
A0A0E3HGE7	A0A0E3HGE7	85.377	0.63	0	BASE
A0A3Q9R9Y5	A0A3Q9R9Y5	72.214	0.34	0	BASE
A0A076G750	A0A076G750	85.993	0.73	0	BASE
A0A2Z5ZCE9	A0A2Z5ZCE9	86.645	0.74	0	BASE
A5YJY8	A5YJY8	55.928	0.28	0	BASE
A0A6J7WUA7	A0A6J7WUA7	64.264	0.41	0	BASE
A0A6J5REU3	A0A6J5REU3	72.055	0.43	0	BASE
A0A6J5PFY0	A0A6J5PFY0	84.051	0.68	0	BASE
A0A6J5QGH8	A0A6J5QGH8	85.476	0.71	0	BASE
A0A6J5KPN5	A0A6J5KPN5	82.645	0.64	0	BASE
A0A6J5LPY5	A0A6J5LPY5	79.423	0.57	0	BASE
A0A0A0RMC5	A0A0A0RMC5	69.812	0.57	0	BASE
A0A6G5Y9T0	A0A6G5Y9T0	69.312	0.4	0	BASE
A0A345MR72	A0A345MR72	85.402	0.7	0	BASE
A0A1W6DXM6	A0A1W6DXM6	83.460	0.73	0	BASE
A0A890UPP1	A0A890UPP1	81.415	0.68	0	BASE
Q8V302	Q8V302	74.614	0.61	0	BASE
A0A8S5TUA4	A0A8S5TUA4	88.963	0.76	0	BASE
A0A8S5VJJ7	A0A8S5VJJ7	88.479	0.74	0	BASE
A0A8S5MHK9	A0A8S5MHK9	85.222	0.71	0	BASE
A0A8S5T4C9	A0A8S5T4C9	76.451	0.59	0	BASE
A0A516M6N1	A0A516M6N1	79.958	0.66	0	BASE
A0A516MHM0	A0A516MHM0	43.853	0.22	0	BASE
A0A516L4M7	A0A516L4M7	80.219	0.67	0	BASE
A0A346A613	A0A346A613	71.430	0.52	0	BASE
A0A8S5TJ20	A0A8S5TJ20	84.265	0.54	0	BASE
A0A4D5XFH9	A0A4D5XFH9	68.856	0.53	0	BASE
A0A8S5Q5V1	A0A8S5Q5V1	75.852	0.54	0	BASE
A0A8S5T368	A0A8S5T368	85.440	0.7	0	BASE
A0A385E4S5	A0A385E4S5	84.835	0.59	0	BASE
A0A8S5RWQ2	A0A8S5RWQ2	95.615	0.86	0	BASE
A0A8S5T1X2	A0A8S5T1X2	87.707	0.77	0	BASE
A0A8S5RPI3	A0A8S5RPI3	87.315	0.66	0	BASE
A0A8S5QRN4	A0A8S5QRN4	83.846	0.5	0	BASE
A0A8S5QJU2	A0A8S5QJU2	59.079	0.23	0	BASE
A0A481YYI4	A0A481YYI4	75.175	0.49	0	BASE
A0A8S5N7A0	A0A8S5N7A0	90.789	0.5	0	BASE
UPI002064C4FF	UPI002064C4FF	83.926	0.56	0	BASE
A0A6J5SK05	A0A6J5SK05	87.351	0.46	0	BASE
A0A6J5T9F2	A0A6J5T9F2	77.132	0.64	0	BASE
A0A6J5MKN0	A0A6J5MKN0	93.315	0.56	0	BASE
A0A6J5PF37	A0A6J5PF37	87.417	0.76	0	BASE
G1FGF2	G1FGF2	83.921	0.47	0	BASE
A0A6G8R757	A0A6G8R757	85.418	0.7	0	BASE
A0A0C4K513	A0A0C4K513	77.219	0.5	0	BASE
A0A2I7QWR6	A0A2I7QWR6	80.822	0.66	0	BASE
D4N4K7	D4N4K7	85.877	0.74	0	BASE
A0A8E4ZMX5	A0A8E4ZMX5	80.216	0.65	0	BASE
A0A2Z4Q926	A0A2Z4Q926	71.354	0.43	0	BASE
A0A6J5KMR6	A0A6J5KMR6	87.328	0.74	0	BASE
A0A6J5LQ77	A0A6J5LQ77	75.653	0.53	0	BASE
A0A2D2W1S7	A0A2D2W1S7	77.259	0.56	0	BASE
A0A6G8R5U5	A0A6G8R5U5	85.604	0.53	0	BASE
A3E2F3	A3E2F3	39.530	0.24	0	BASE
A0A858NN32	A0A858NN32	59.175	0.27	0	BASE
A0A3G5A1Q4	A0A3G5A1Q4	45.300	0.31	0	BASE
A0A8S5VLD6	A0A8S5VLD6	84.546	0.71	0	BASE
A0A8S5UXK8	A0A8S5UXK8	63.115	0.23	0	BASE
A0A516M7S9	A0A516M7S9	76.045	0.54	0	BASE
A0A516L4G8	A0A516L4G8	85.310	0.71	0	BASE
A0A142CJJ1	A0A142CJJ1	80.734	0.63	0	BASE
A0A2D3I5Z4	A0A2D3I5Z4	59.616	0.32	0	BASE
A7J8K0	A7J8K0	59.188	0.28	0	BASE
A0A8S5SJP6	A0A8S5SJP6	66.752	0.44	0	BASE
A0A514D722	A0A514D722	78.335	0.55	0	BASE
G3MB56	G3MB56	91.639	0.49	0	BASE
R4T854	R4T854	50.522	0.28	0	BASE
L0LF94	L0LF94	70.390	0.36	0	BASE
UPI00001D96A1	UPI00001D96A1	86.664	0.73	0	BASE
O55725	O55725	72.703	0.53	0	BASE
A0A6J5L7G6	A0A6J5L7G6	92.133	0.81	0	BASE
A0A6J5L4W5	A0A6J5L4W5	91.685	0.79	0	BASE
A0A6J5MH33	A0A6J5MH33	94.916	0.54	0	BASE
A0A0A0YQ72	A0A0A0YQ72	85.801	0.73	0	BASE
H6WFW2	H6WFW2	79.697	0.52	0	BASE
A0A386KLF5	A0A386KLF5	87.128	0.77	0	BASE
A0A899IVU9	A0A899IVU9	86.906	0.65	0	BASE
A0A649VX28	A0A649VX28	91.779	0.81	0	BASE
K4FET1	K4FET1	92.713	0.82	0	BASE
S5VTL1	S5VTL1	76.098	0.52	0	BASE
A0A6J5KJX2	A0A6J5KJX2	80.445	0.56	0	BASE
A0A6J5L4R6	A0A6J5L4R6	75.358	0.4	0	BASE
A0A6J5M2F7	A0A6J5M2F7	81.249	0.42	0	BASE
A0A384ZXN2	A0A384ZXN2	86.877	0.71	0	BASE
A0A6G5YAN3	A0A6G5YAN3	85.510	0.71	0	BASE
A0A8S5SVP3	A0A8S5SVP3	93.543	0.81	0	BASE
Q8LT94	Q8LT94	86.255	0.75	0	BASE
R9W3E2	R9W3E2	76.486	0.51	0	BASE
A0A8S5RS83	A0A8S5RS83	88.712	0.74	0	BASE
A0A4Y5SXN6	A0A4Y5SXN6	55.727	0.4	0	BASE
A0A8S5VV55	A0A8S5VV55	85.182	0.72	0	BASE
A0A516MPC0	A0A516MPC0	82.143	0.49	0	BASE
G3BMC4	G3BMC4	68.223	0.54	0	BASE
A0A8S5LWH1	A0A8S5LWH1	85.506	0.53	0	BASE
Q83874	Q83874	81.519	0.65	0	BASE
A0A8S0HZE3	A0A8S0HZE3	85.305	0.75	0	BASE
A0A6C0RT44	A0A6C0RT44	74.792	0.43	0	BASE
A0A6G8QV82	A0A6G8QV82	65.807	0.34	0	BASE
A0A5Q2W3Y8	A0A5Q2W3Y8	90.762	0.62	0	BASE
Q5ULM1	Q5ULM1	85.695	0.64	0	BASE
A0A8S5U6E2	A0A8S5U6E2	93.674	0.76	0	BASE
UPI002329038D	UPI002329038D	86.291	0.68	0	BASE
A0A6J5P407	A0A6J5P407	86.038	0.7	0	BASE
A0A6J5NVW2	A0A6J5NVW2	84.876	0.71	0	BASE
A0A649VCV9	A0A649VCV9	86.551	0.57	0	BASE
A8ATS3	A8ATS3	82.803	0.69	0	BASE
A0A5Q2WHQ7	A0A5Q2WHQ7	61.278	0.32	0	BASE
A0A0N7C8X0	A0A0N7C8X0	35.648	0.16	0	BASE
A0A291LB22	A0A291LB22	42.203	0.25	0	BASE
A0A1B1IW62	A0A1B1IW62	90.435	0.72	0	BASE
A0A0F6THA2	A0A0F6THA2	56.010	0.34	0	BASE
A0A0S1RVD4	A0A0S1RVD4	61.208	0.33	0	BASE
A0A514A7D6	A0A514A7D6	74.829	0.39	0	BASE
A0A6M3YJI1	A0A6M3YJI1	88.160	0.66	0	BASE
A0A6J7WXG4	A0A6J7WXG4	92.215	0.77	0	BASE
A0A6J5LAJ1	A0A6J5LAJ1	87.661	0.78	0	BASE
A0A6J5P4A2	A0A6J5P4A2	86.286	0.74	0	BASE
A0A6J5KLC5	A0A6J5KLC5	86.381	0.67	0	BASE
A0A482JJR4	A0A482JJR4	72.439	0.31	0	BASE
A0A0K1Y752	A0A0K1Y752	78.152	0.48	0	BASE
A0A2I7S7K9	A0A2I7S7K9	85.689	0.72	0	BASE
A0A1C9EI35	A0A1C9EI35	60.451	0.4	0	BASE
A0A220NU40	A0A220NU40	46.292	0.28	0	BASE
A0A1J0MDA0	A0A1J0MDA0	84.789	0.72	0	BASE
M1I7D5	M1I7D5	42.576	0.25	0	BASE
A0A8S5PYZ7	A0A8S5PYZ7	79.607	0.45	0	BASE
G3GN79	G3GN79	76.308	0.63	0	BASE
A0A3G4ZZ79	A0A3G4ZZ79	67.333	0.58	0	BASE
A0A2R4PLP7	A0A2R4PLP7	87.174	0.46	0	BASE
A0A4D5XF86	A0A4D5XF86	90.052	0.78	0	BASE
A0A8S5QNN4	A0A8S5QNN4	85.221	0.77	0	BASE
A0A2I2L3J9	A0A2I2L3J9	66.266	0.38	0	BASE
A0A6G5YJP7	A0A6G5YJP7	89.171	0.55	0	BASE
A2Q6N5	A2Q6N5	68.258	0.42	0	BASE
A0A8S5LUM5	A0A8S5LUM5	86.283	0.71	0	BASE
M1PBP8	M1PBP8	93.694	0.81	0	BASE
A0A8S5P8R4	A0A8S5P8R4	83.580	0.49	0	BASE
UPI00032B3B6A	UPI00032B3B6A	86.479	0.7	0	BASE
A0A6J5LPI0	A0A6J5LPI0	89.508	0.52	0	BASE
A0A6J5QSY1	A0A6J5QSY1	74.813	0.46	0	BASE
Q5IH10	Q5IH10	91.388	0.79	0	BASE
A0A219YAA7	A0A219YAA7	83.992	0.72	0	BASE
A0A2I7S3I9	A0A2I7S3I9	86.353	0.63	0	BASE
A0A2I7RU61	A0A2I7RU61	89.296	0.79	0	BASE
A0A067ZIA8	A0A067ZIA8	86.434	0.67	0	BASE
A0A2I7RFY9	A0A2I7RFY9	69.930	0.58	0	BASE
A0A8D9FQU8	A0A8D9FQU8	71.581	0.53	0	BASE
A0A220NSY6	A0A220NSY6	85.591	0.64	0	BASE
A0A1I9KKF6	A0A1I9KKF6	77.768	0.6	0	BASE
M4R2K3	M4R2K3	62.830	0.52	0	BASE
A0A1B1IV86	A0A1B1IV86	85.186	0.48	0	BASE
A0A2U8UNL5	A0A2U8UNL5	90.009	0.78	0	BASE
A0A6G6XUA7	A0A6G6XUA7	78.612	0.42	0	BASE
A0A6B9LZ52	A0A6B9LZ52	87.600	0.77	0	BASE
A0A7G5B8A0	A0A7G5B8A0	88.535	0.75	0	BASE
A0A7H0XFQ5	A0A7H0XFQ5	38.757	0.19	0	BASE
A7KUX1	A7KUX1	88.244	0.75	0	BASE
A0A7G5CGS0	A0A7G5CGS0	86.023	0.73	0	BASE
A0A6J5N5L2	A0A6J5N5L2	54.425	0.42	0	BASE
A0A6J5LJK6	A0A6J5LJK6	79.576	0.57	0	BASE
A0A6J5LFT8	A0A6J5LFT8	90.034	0.78	0	BASE
M4MBE3	M4MBE3	77.851	0.56	0	BASE
A0A4D5ZW16	A0A4D5ZW16	57.033	0.33	0	BASE
Q96735	Q96735	60.104	0.12	0	BASE
A0A8S5TKJ6	A0A8S5TKJ6	80.339	0.41	0	BASE
A0A1D6Y701	A0A1D6Y701	62.529	0.46	0	BASE
A0A8S5VKF0	A0A8S5VKF0	65.181	0.5	0	BASE
A0A516L7Q2	A0A516L7Q2	85.461	0.71	0	BASE
Q91T36	Q91T36	63.947	0.53	0	BASE
A0A8S5VG71	A0A8S5VG71	63.399	0.3	0	BASE
A0A8S5Q4R2	A0A8S5Q4R2	80.703	0.41	0	BASE
A0A514D6M1	A0A514D6M1	59.020	0.35	0	BASE
A0A8S0I6J9	A0A8S0I6J9	86.263	0.67	0	BASE
A0A8S5TEL3	A0A8S5TEL3	67.262	0.42	0	BASE
G8DH68	G8DH68	84.688	0.61	0	BASE
A0A6J5R425	A0A6J5R425	55.101	0.15	0	BASE
V5JVS0	V5JVS0	92.341	0.78	0	BASE
G9B1I0	G9B1I0	85.606	0.64	0	BASE
A0A7S5SLN0	A0A7S5SLN0	79.767	0.63	0	BASE
H9YPR9	H9YPR9	86.206	0.72	0	BASE
A0A140XBX4	A0A140XBX4	37.574	0.21	0	BASE
A0A2Z5HII2	A0A2Z5HII2	86.514	0.64	0	BASE
A0A4D6BH33	A0A4D6BH33	86.645	0.61	0	BASE
A0A2I6PIB0	A0A2I6PIB0	87.224	0.67	0	BASE
A0A7L8ZEB7	A0A7L8ZEB7	87.029	0.76	0	BASE
A0A2D1GP94	A0A2D1GP94	81.207	0.64	0	BASE
A0A6J5PCB6	A0A6J5PCB6	83.330	0.7	0	BASE
A0A6J5L7H1	A0A6J5L7H1	79.336	0.41	0	BASE
A0A6J5LDG2	A0A6J5LDG2	85.490	0.56	0	BASE
Q4Z953	Q4Z953	85.389	0.73	0	BASE
A0A385EDZ9	A0A385EDZ9	91.313	0.79	0	BASE
A0A650ES28	A0A650ES28	86.298	0.49	0	BASE
A0A8E5BG02	A0A8E5BG02	87.507	0.67	0	BASE
A0A0S2SYL0	A0A0S2SYL0	81.998	0.63	0	BASE
A0A8S5N247	A0A8S5N247	68.939	0.6	0	BASE
A0A7D5RDL5	A0A7D5RDL5	74.902	0.4	0	BASE
A0A8S5QSI8	A0A8S5QSI8	89.283	0.71	0	BASE
A0A5P8D4T4	A0A5P8D4T4	59.252	0.28	0	BASE
Q9EAZ5	Q9EAZ5	58.316	0.16	0	BASE
A0A516LUX4	A0A516LUX4	85.482	0.43	0	BASE
A0A516LKG0	A0A516LKG0	80.865	0.57	0	BASE
A0A220NQ61	A0A220NQ61	63.178	0.3	0	BASE
L0R2I1	L0R2I1	85.975	0.61	0	BASE
A0A8S5MFF2	A0A8S5MFF2	87.552	0.66	0	BASE
A0A2D3I646	A0A2D3I646	61.381	0.37	0	BASE
A0A1X9QQ35	A0A1X9QQ35	60.853	0.24	0	BASE
A0A8S0I5G5	A0A8S0I5G5	60.799	0.21	0	BASE
A0A089NDW9	A0A089NDW9	58.093	0.37	0	BASE
A0A8S5SCZ7	A0A8S5SCZ7	75.986	0.59	0	BASE
A0A8S5VCH6	A0A8S5VCH6	85.965	0.73	0	BASE
A0A8S5Q5K5	A0A8S5Q5K5	85.105	0.53	0	BASE
A0A6G8RCW5	A0A6G8RCW5	92.096	0.67	0	BASE
A0A220NT37	A0A220NT37	76.953	0.62	0	BASE
A0A5J6TI96	A0A5J6TI96	73.641	0.6	0	BASE
A0A8F3C7X7	A0A8F3C7X7	83.926	0.68	0	BASE
A5X379	A5X379	77.518	0.57	0	BASE
A0A2H5BPX9	A0A2H5BPX9	82.324	0.67	0	BASE
I1TJY7	I1TJY7	67.338	0.42	0	BASE
A0A7T3PGZ2	A0A7T3PGZ2	79.434	0.64	0	BASE
A0A862QFY9	A0A862QFY9	62.192	0.4	0	BASE
A0A4Y5P1S2	A0A4Y5P1S2	76.239	0.36	0	BASE
A0A2S1PDD7	A0A2S1PDD7	86.131	0.67	0	BASE
A0A646QVS2	A0A646QVS2	90.932	0.77	0	BASE
A0A2L0UYX4	A0A2L0UYX4	82.366	0.57	0	BASE
A0A6J5LTA1	A0A6J5LTA1	87.132	0.71	0	BASE
A0A6J5MQW6	A0A6J5MQW6	89.137	0.73	0	BASE
A0A6J5RZ45	A0A6J5RZ45	90.825	0.52	0	BASE
A0A6J5QM62	A0A6J5QM62	70.607	0.36	0	BASE
F1ADS4	F1ADS4	67.628	0.35	0	BASE
A0A7M1S3D2	A0A7M1S3D2	88.730	0.76	0	BASE
A0A076G712	A0A076G712	69.738	0.47	0	BASE
Q0WZC6	Q0WZC6	83.812	0.67	0	BASE
A0A8S5NQZ9	A0A8S5NQZ9	89.862	0.78	0	BASE
A0A858NGA8	A0A858NGA8	86.650	0.72	0	BASE
A0A0F7L8F8	A0A0F7L8F8	42.632	0.24	0	BASE
A0A8S5VPT5	A0A8S5VPT5	68.179	0.42	0	BASE
A0A481YS25	A0A481YS25	70.051	0.48	0	BASE
A0A893A8K0	A0A893A8K0	76.261	0.41	0	BASE
A0A8S5VC94	A0A8S5VC94	76.385	0.56	0	BASE
A0A516MFK2	A0A516MFK2	88.739	0.72	0	BASE
A0A516M8K1	A0A516M8K1	80.577	0.49	0	BASE
A0A516MFH0	A0A516MFH0	79.858	0.58	0	BASE
A0A8S5S1P0	A0A8S5S1P0	90.940	0.79	0	BASE
A0A0G2Y612	A0A0G2Y612	81.051	0.36	0	BASE
U6H9U9	U6H9U9	85.514	0.67	0	BASE
A0A894JLM7	A0A894JLM7	83.057	0.45	0	BASE
A0A7T7DM88	A0A7T7DM88	85.501	0.69	0	BASE
Q7T8V6	Q7T8V6	56.933	0.24	0	BASE
A0A166H678	A0A166H678	78.798	0.5	0	BASE
UPI001E6F3036	UPI001E6F3036	82.034	0.69	0	BASE
A0A191KBP9	A0A191KBP9	85.319	0.54	0	BASE
H9C0F6	H9C0F6	85.928	0.68	0	BASE
A0A6G8R9E4	A0A6G8R9E4	88.594	0.72	0	BASE
A0A2Z5HGG4	A0A2Z5HGG4	45.392	0.23	0	BASE
A0A075M0B3	A0A075M0B3	73.697	0.49	0	BASE
A0A1B1IWM9	A0A1B1IWM9	59.834	0.41	0	BASE
G0YQB3	G0YQB3	57.381	0.3	0	BASE
A0A0S3UG62	A0A0S3UG62	87.927	0.59	0	BASE
A0A4D6AR94	A0A4D6AR94	75.718	0.61	0	BASE
M1UGU9	M1UGU9	85.820	0.73	0	BASE
A0A2R2YB59	A0A2R2YB59	79.238	0.46	0	BASE
A0A6J5RA02	A0A6J5RA02	87.478	0.62	0	BASE
A0A6J5LF21	A0A6J5LF21	87.152	0.58	0	BASE
A0A6J7X1W9	A0A6J7X1W9	88.142	0.54	0	BASE
A0A4D5ZIQ8	A0A4D5ZIQ8	68.679	0.49	0	BASE
G0X530	G0X530	85.160	0.72	0	BASE
W0B0S5	W0B0S5	47.837	0.27	0	BASE
A0A2P1CKQ1	A0A2P1CKQ1	58.444	0.31	0	BASE
Q9WHF4	Q9WHF4	87.883	0.65	0	BASE
A0A481Z0D6	A0A481Z0D6	59.131	0.39	0	BASE
Q45XJ2	Q45XJ2	85.293	0.59	0	BASE
Q070F1	Q070F1	54.210	0.4	0	BASE
A0A516LHY3	A0A516LHY3	86.364	0.73	0	BASE
A0A516M4R1	A0A516M4R1	88.703	0.64	0	BASE
A0A516MLJ7	A0A516MLJ7	78.286	0.54	0	BASE
A0A4P8W4S4	A0A4P8W4S4	73.226	0.57	0	BASE
A0A890UQ54	A0A890UQ54	87.829	0.66	0	BASE
A0A8S5QSM7	A0A8S5QSM7	82.052	0.48	0	BASE
A0A0N7G7N0	A0A0N7G7N0	76.866	0.44	0	BASE
A0A4P8D2Y1	A0A4P8D2Y1	86.147	0.53	0	BASE
A0A8S5MT38	A0A8S5MT38	88.513	0.74	0	BASE
A0A5J6SDW3	A0A5J6SDW3	86.572	0.74	0	BASE
UPI001E6DE92B	UPI001E6DE92B	86.104	0.75	0	BASE
UPI00232999F5	UPI00232999F5	69.203	0.38	0	BASE
UPI0023297F58	UPI0023297F58	80.542	0.68	0	BASE
A0A6J5L601	A0A6J5L601	85.662	0.72	0	BASE
A0A6J5ND64	A0A6J5ND64	43.888	0.18	0	BASE
A0A0E3FJ82	A0A0E3FJ82	86.416	0.68	0	BASE
A0A0K0N509	A0A0K0N509	79.119	0.56	0	BASE
A0A127KLX6	A0A127KLX6	86.286	0.7	0	BASE
A0A9E7E7C5	A0A9E7E7C5	77.731	0.62	0	BASE
I1TRK5	I1TRK5	83.969	0.43	0	BASE
A0A2Z4Q781	A0A2Z4Q781	74.030	0.52	0	BASE
A0A646QW85	A0A646QW85	86.582	0.72	0	BASE
S0A0M9	S0A0M9	67.132	0.35	0	BASE
A0A5P8PGV9	A0A5P8PGV9	67.747	0.46	0	BASE
A0A219YD44	A0A219YD44	68.684	0.57	0	BASE
A0A6M2ZI37	A0A6M2ZI37	81.442	0.65	0	BASE
A0A1Z1LYA3	A0A1Z1LYA3	89.058	0.72	0	BASE
A0A8E4ZKZ3	A0A8E4ZKZ3	85.902	0.71	0	BASE
A0A140G6L5	A0A140G6L5	62.902	0.32	0	BASE
K4JRT0	K4JRT0	87.579	0.72	0	BASE
A0A9E7QJN2	A0A9E7QJN2	86.330	0.72	0	BASE
A0A515MHA1	A0A515MHA1	64.470	0.27	0	BASE
A0A6J5L959	A0A6J5L959	86.094	0.62	0	BASE
A0A6J7X1P0	A0A6J7X1P0	74.340	0.53	0	BASE
A0A481W791	A0A481W791	85.269	0.59	0	BASE
A0A8F3C9N5	A0A8F3C9N5	77.693	0.62	0	BASE
Q853T5	Q853T5	76.988	0.64	0	BASE
A0A8S5V423	A0A8S5V423	71.122	0.58	0	BASE
A7RAQ9	A7RAQ9	50.012	0.23	0	BASE
A0A481Z768	A0A481Z768	73.549	0.38	0	BASE
Q855B6	Q855B6	85.173	0.69	0	BASE
A0A5Q2W3G6	A0A5Q2W3G6	81.287	0.53	0	BASE
A0A7S4U503	A0A7S4U503	61.193	0.14	0	BASE
A7K8P4	A7K8P4	71.395	0.35	0	BASE
V5V0V9	V5V0V9	88.139	0.58	0	BASE
A0A516LF78	A0A516LF78	89.218	0.64	0	BASE
A0A8S5LLI5	A0A8S5LLI5	91.761	0.76	0	BASE
A0A2H4UU98	A0A2H4UU98	60.384	0.3	0	BASE
A0A8S5PPI1	A0A8S5PPI1	85.240	0.57	0	BASE
E3T563	E3T563	63.657	0.23	0	BASE
A0A8S5L9X4	A0A8S5L9X4	88.411	0.77	0	BASE
A0A8S5TBG5	A0A8S5TBG5	83.579	0.61	0	BASE
A0A8S5T5H6	A0A8S5T5H6	84.630	0.57	0	BASE
A0A6J5SQ92	A0A6J5SQ92	86.639	0.67	0	BASE
A0A0N7C8S9	A0A0N7C8S9	65.250	0.31	0	BASE
I3ULW2	I3ULW2	68.951	0.2	0	BASE
A0A0B4ZXJ3	A0A0B4ZXJ3	71.600	0.63	0	BASE
A0A386KRW2	A0A386KRW2	38.314	0.19	0	BASE
A0A3S7UNL2	A0A3S7UNL2	68.617	0.38	0	BASE
A0A3Q9R9W8	A0A3Q9R9W8	74.734	0.5	0	BASE
A0A1S6L2T6	A0A1S6L2T6	73.371	0.42	0	BASE
A0A5J6TQG0	A0A5J6TQG0	70.652	0.4	0	BASE
A0A6M9Z0J9	A0A6M9Z0J9	68.866	0.35	0	BASE
A0A2I7R262	A0A2I7R262	78.273	0.63	0	BASE
A0A1S5SAF9	A0A1S5SAF9	88.421	0.69	0	BASE
A0A4D6BHV7	A0A4D6BHV7	88.042	0.72	0	BASE
E1A1X5	E1A1X5	77.776	0.61	0	BASE
A0A890UU84	A0A890UU84	70.676	0.58	0	BASE
A0A6J5PZE0	A0A6J5PZE0	81.748	0.64	0	BASE
A0A6J5KW66	A0A6J5KW66	85.398	0.71	0	BASE
A0A6J5M2J4	A0A6J5M2J4	57.370	0.38	0	BASE
A0A6J5SY96	A0A6J5SY96	66.058	0.41	0	BASE
A0A1S5R1B1	A0A1S5R1B1	50.525	0.31	0	BASE
A0A1L7N146	A0A1L7N146	84.093	0.47	0	BASE
A0A384UH02	A0A384UH02	76.154	0.62	0	BASE
V5V368	V5V368	77.643	0.44	0	BASE
A0A6G8MY36	A0A6G8MY36	57.419	0.29	0	BASE
C8AUL1	C8AUL1	68.995	0.22	0	BASE
A0A3G5A6J1	A0A3G5A6J1	87.718	0.76	0	BASE
A0A291FE29	A0A291FE29	86.577	0.56	0	BASE
A0A516LHT0	A0A516LHT0	88.872	0.71	0	BASE
A0A516KWF5	A0A516KWF5	82.742	0.67	0	BASE
A0A481TQS7	A0A481TQS7	53.584	0.11	0	BASE
A0A8S5SVW1	A0A8S5SVW1	77.320	0.38	0	BASE
A7IUC3	A7IUC3	64.559	0.33	0	BASE
A0A6G5YFV5	A0A6G5YFV5	77.511	0.52	0	BASE
A0A8S0I2Q5	A0A8S0I2Q5	66.193	0.27	0	BASE
Q91U37	Q91U37	75.220	0.4	0	BASE
A0A8S5TFH0	A0A8S5TFH0	89.682	0.71	0	BASE
A0A3G5AAG2	A0A3G5AAG2	70.595	0.32	0	BASE
A0A8S5LKF4	A0A8S5LKF4	59.537	0.37	0	BASE
A0A6J5SIV2	A0A6J5SIV2	85.549	0.67	0	BASE
A0A6J7XND1	A0A6J7XND1	42.095	0.19	0	BASE
P97009	P97009	93.224	0.79	0	BASE
A0A172Q0V3	A0A172Q0V3	86.283	0.68	0	BASE
A0A0N7CGL6	A0A0N7CGL6	77.437	0.43	0	BASE
A0A1I9S7S0	A0A1I9S7S0	59.460	0.28	0	BASE
S0A0M6	S0A0M6	90.064	0.7	0	BASE
A0A4D6E026	A0A4D6E026	74.780	0.53	0	BASE
A0A0A0Q2F5	A0A0A0Q2F5	85.469	0.68	0	BASE
G0YQB6	G0YQB6	55.419	0.34	0	BASE
A0A141E1L8	A0A141E1L8	72.962	0.34	0	BASE
A0A868BS47	A0A868BS47	87.102	0.64	0	BASE
A0A2D1A496	A0A2D1A496	88.080	0.7	0	BASE
S5YR24	S5YR24	85.191	0.65	0	BASE
A0A6J5SZV1	A0A6J5SZV1	87.340	0.74	0	BASE
A0A6J5M3V5	A0A6J5M3V5	86.042	0.68	0	BASE
A0A6J5L9G4	A0A6J5L9G4	86.605	0.77	0	BASE
A0A6J5L5F3	A0A6J5L5F3	66.392	0.36	0	BASE
A0A6J5LDN6	A0A6J5LDN6	52.974	0.37	0	BASE
A0A6J5R716	A0A6J5R716	85.870	0.59	0	BASE
A0A481W5R5	A0A481W5R5	62.123	0.42	0	BASE
G3KB01	G3KB01	79.073	0.58	0	BASE
A0A6G8R6C8	A0A6G8R6C8	81.798	0.57	0	BASE
A0A222NXV9	A0A222NXV9	66.708	0.49	0	BASE
A0A516LZ44	A0A516LZ44	83.925	0.57	0	BASE
A0A516LD06	A0A516LD06	86.156	0.72	0	BASE
D2XAZ8	D2XAZ8	58.953	0.26	0	BASE
A0A8S5VHC2	A0A8S5VHC2	86.559	0.71	0	BASE
A0A8S5UZ25	A0A8S5UZ25	72.329	0.42	0	BASE
A7ITQ2	A7ITQ2	50.705	0.1	0	BASE
A0A0R7EYZ3	A0A0R7EYZ3	64.490	0.29	0	BASE
B3GAK2	B3GAK2	46.151	0.3	0	BASE
A0A8S5TBH3	A0A8S5TBH3	81.204	0.6	0	BASE
A0A6G7KTY6	A0A6G7KTY6	69.884	0.35	0	BASE
A0A6J5L4L7	A0A6J5L4L7	90.393	0.58	0	BASE
A0A6J5NDC8	A0A6J5NDC8	74.734	0.38	0	BASE
A0A2I7S697	A0A2I7S697	78.655	0.61	0	BASE
S5Y721	S5Y721	49.020	0.2	0	BASE
A0A2P1MXX4	A0A2P1MXX4	85.160	0.65	0	BASE
A0A482MFN8	A0A482MFN8	49.781	0.25	0	BASE
A0A1D3RKY5	A0A1D3RKY5	90.425	0.67	0	BASE
A0A1B1IQV4	A0A1B1IQV4	91.635	0.73	0	BASE
A0A173GBX3	A0A173GBX3	74.709	0.31	0	BASE
I6NLH4	I6NLH4	53.139	0.26	0	BASE
A0A7M1S094	A0A7M1S094	86.478	0.68	0	BASE
A0A8T8JB56	A0A8T8JB56	53.871	0.38	0	BASE
V9M0D3	V9M0D3	72.914	0.52	0	BASE
A0A6J7X070	A0A6J7X070	73.828	0.48	0	BASE
A0A6J7WK93	A0A6J7WK93	90.219	0.69	0	BASE
A0A6J5QBU7	A0A6J5QBU7	78.081	0.49	0	BASE
A0A411BF11	A0A411BF11	73.738	0.35	0	BASE
A0A6J5T7Y5	A0A6J5T7Y5	87.683	0.7	0	BASE
A0A2I7RZB0	A0A2I7RZB0	90.064	0.75	0	BASE
A0A5Q2UBU7	A0A5Q2UBU7	83.627	0.55	0	BASE
A0A240F317	A0A240F317	69.023	0.45	0	BASE
A0A6G5Y4J9	A0A6G5Y4J9	72.956	0.48	0	BASE
B5AX73	B5AX73	87.255	0.7	0	BASE
A0A1B1PA50	A0A1B1PA50	93.302	0.54	0	BASE
A0A2N9QV37	A0A2N9QV37	45.803	0.23	0	BASE
A0A7D3UTQ2	A0A7D3UTQ2	74.023	0.52	0	BASE
A0A8S5RAE7	A0A8S5RAE7	66.383	0.38	0	BASE
S6DD01	S6DD01	58.002	0.22	0	BASE
A0A8S5LP33	A0A8S5LP33	73.093	0.53	0	BASE
A0A8S5MKH3	A0A8S5MKH3	72.333	0.31	0	BASE
A0A516L1H8	A0A516L1H8	87.836	0.74	0	BASE
A0A516M4X5	A0A516M4X5	85.465	0.67	0	BASE
A0A516ML47	A0A516ML47	70.080	0.33	0	BASE
A0A8D9UHB8	A0A8D9UHB8	69.470	0.49	0	BASE
A0A173G2R2	A0A173G2R2	61.327	0.36	0	BASE
A0A8S5TVK6	A0A8S5TVK6	58.677	0.41	0	BASE
A0A8S5LK50	A0A8S5LK50	44.805	0.3	0	BASE
A0A8S5REK1	A0A8S5REK1	80.768	0.4	0	BASE
A0A8S5UDC2	A0A8S5UDC2	93.445	0.78	0	BASE
A0A8S0HZU6	A0A8S0HZU6	86.094	0.7	0	BASE
H2EFQ9	H2EFQ9	84.610	0.67	0	BASE
A0A2I6SXD1	A0A2I6SXD1	68.383	0.34	0	BASE
A0A8S5P147	A0A8S5P147	85.351	0.51	0	BASE
A0A0N9R3J6	A0A0N9R3J6	86.041	0.66	0	BASE
A0A212PPH1	A0A212PPH1	52.645	0.15	0	BASE
UPI001E6B14AA	UPI001E6B14AA	81.355	0.51	0	BASE
UPI00233EC040	UPI00233EC040	90.799	0.74	0	BASE
UPI00026512E7	UPI00026512E7	68.326	0.36	0	BASE
A0A6J5QN45	A0A6J5QN45	94.518	0.77	0	BASE
A0A6J5MY89	A0A6J5MY89	90.043	0.68	0	BASE
W8FPW2	W8FPW2	78.747	0.35	0	BASE
A0A1L2CVF9	A0A1L2CVF9	62.593	0.46	0	BASE
F8SJ87	F8SJ87	74.736	0.47	0	BASE
W6PE30	W6PE30	83.071	0.51	0	BASE
A0A7T6ZLD0	A0A7T6ZLD0	53.690	0.34	0	BASE
A0A411BGR7	A0A411BGR7	86.257	0.66	0	BASE
A0A088FUV5	A0A088FUV5	83.546	0.63	0	BASE
A0A2U9DTM4	A0A2U9DTM4	76.027	0.64	0	BASE
A0A482GCT4	A0A482GCT4	87.923	0.69	0	BASE
A0A899IZV3	A0A899IZV3	59.362	0.32	0	BASE
A0A7G5AYJ0	A0A7G5AYJ0	74.232	0.57	0	BASE
J9PVA3	J9PVA3	86.759	0.41	0	BASE
A0A6J5MUH0	A0A6J5MUH0	59.420	0.4	0	BASE
A0A6J5T8L8	A0A6J5T8L8	91.423	0.77	0	BASE
A0A6J5NZT9	A0A6J5NZT9	65.525	0.33	0	BASE
A0A6J5NUF5	A0A6J5NUF5	88.805	0.67	0	BASE
A0A6J5KJF9	A0A6J5KJF9	78.585	0.6	0	BASE
A0A6J5NIC6	A0A6J5NIC6	81.428	0.66	0	BASE
A0A0P0IKD7	A0A0P0IKD7	85.903	0.67	0	BASE
A0A0X8WQU3	A0A0X8WQU3	77.180	0.58	0	BASE
A0A650EER2	A0A650EER2	52.699	0.22	0	BASE
A0A8S5Q9S6	A0A8S5Q9S6	85.156	0.67	0	BASE
A0A0F7L2Y1	A0A0F7L2Y1	63.187	0.14	0	BASE
A0A481Z402	A0A481Z402	64.969	0.34	0	BASE
A7K8W9	A7K8W9	66.737	0.32	0	BASE
A0A516MF93	A0A516MF93	85.931	0.69	0	BASE
A0A516LA62	A0A516LA62	93.061	0.78	0	BASE
A0A516L0Z6	A0A516L0Z6	83.976	0.66	0	BASE
A0A142CKG3	A0A142CKG3	69.003	0.39	0	BASE
A0A2Z5WQ26	A0A2Z5WQ26	80.124	0.56	0	BASE
A0A8S5M2S5	A0A8S5M2S5	86.616	0.62	0	BASE
A0A8S5V979	A0A8S5V979	85.221	0.7	0	BASE
D5L2D7	D5L2D7	86.327	0.65	0	BASE
A0A8A2HDW2	A0A8A2HDW2	67.118	0.32	0	BASE
A0A8S5N3C1	A0A8S5N3C1	86.012	0.67	0	BASE
A0A8S5MPK1	A0A8S5MPK1	87.199	0.7	0	BASE
A0A514D9H4	A0A514D9H4	86.912	0.58	0	BASE
UPI001E7CF287	UPI001E7CF287	75.039	0.42	0	BASE
A0A6J5PRY7	A0A6J5PRY7	86.732	0.68	0	BASE
G9FHB4	G9FHB4	85.510	0.71	0	BASE
A0A0N7CFL7	A0A0N7CFL7	65.109	0.51	0	BASE
A0A0M4S4Y5	A0A0M4S4Y5	65.092	0.38	0	BASE
A0A5Q2WR65	A0A5Q2WR65	85.326	0.67	0	BASE
A0A8E4ZDY1	A0A8E4ZDY1	95.848	0.78	0	BASE
A0A649VLB9	A0A649VLB9	71.979	0.36	0	BASE
A0A646QWA2	A0A646QWA2	85.506	0.55	0	BASE
A0A514U1N4	A0A514U1N4	64.197	0.45	0	BASE
A0A6J5KYF7	A0A6J5KYF7	87.640	0.67	0	BASE
A0A2H4J2G4	A0A2H4J2G4	85.221	0.48	0	BASE
A0A6J5KN27	A0A6J5KN27	84.495	0.6	0	BASE
A0A6J5L9Z2	A0A6J5L9Z2	82.377	0.59	0	BASE
A0A3G6JH06	A0A3G6JH06	77.903	0.39	0	BASE
H7BWA9	H7BWA9	78.223	0.55	0	BASE
A0A2L1GHW1	A0A2L1GHW1	65.860	0.41	0	BASE
A7RAI3	A7RAI3	53.968	0.25	0	BASE
A0A858NP41	A0A858NP41	87.979	0.57	0	BASE
A0A8S5RUW1	A0A8S5RUW1	79.900	0.62	0	BASE
A0A516L5G4	A0A516L5G4	86.603	0.73	0	BASE
A0A516LFT2	A0A516LFT2	79.851	0.54	0	BASE
A0A516L080	A0A516L080	74.012	0.36	0	BASE
A0A8S5PXL8	A0A8S5PXL8	77.087	0.37	0	BASE
A0A8S0I446	A0A8S0I446	73.176	0.45	0	BASE
A0A2I6SCM2	A0A2I6SCM2	46.433	0.18	0	BASE
G1D472	G1D472	57.965	0.1	0	BASE
A0A218MM77	A0A218MM77	85.942	0.66	0	BASE
A0A8S0HXQ4	A0A8S0HXQ4	49.219	0.18	0	BASE
A0A8S5TER4	A0A8S5TER4	74.397	0.56	0	BASE
A0A481Z7Y6	A0A481Z7Y6	60.898	0.47	0	BASE
A0A6C0WAD9	A0A6C0WAD9	72.760	0.25	0	BASE
A0A8S5SSS6	A0A8S5SSS6	85.929	0.7	0	BASE
A0A6M3EUT1	A0A6M3EUT1	71.917	0.39	0	BASE
A0A8S5LYR7	A0A8S5LYR7	85.628	0.69	0	BASE
UPI001E73BEBF	UPI001E73BEBF	83.661	0.74	0	BASE
A0A6J5N0G9	A0A6J5N0G9	75.832	0.5	0	BASE
K7XRR4	K7XRR4	81.964	0.64	0	BASE
A0A386KMV6	A0A386KMV6	88.224	0.49	0	BASE
A0A7S5VIW4	A0A7S5VIW4	87.380	0.72	0	BASE
A0A6G6XIR1	A0A6G6XIR1	66.947	0.32	0	BASE
A0A7M1CQZ9	A0A7M1CQZ9	87.490	0.73	0	BASE
A0A5B9NGE3	A0A5B9NGE3	52.185	0.25	0	BASE
A0A5P8PI02	A0A5P8PI02	86.315	0.45	0	BASE
A0A516KPG0	A0A516KPG0	48.268	0.27	0	BASE
A0A6J5L8S8	A0A6J5L8S8	64.174	0.41	0	BASE
A0A6J7WMH1	A0A6J7WMH1	86.538	0.6	0	BASE
A0A6J5NAK8	A0A6J5NAK8	65.450	0.22	0	BASE
A0A6J5PP91	A0A6J5PP91	87.645	0.72	0	BASE
A0A6J5N773	A0A6J5N773	85.094	0.68	0	BASE
A0A5J6TBU8	A0A5J6TBU8	83.241	0.53	0	BASE
F1ADS7	F1ADS7	75.912	0.5	0	BASE
A0A7R8MLE0	A0A7R8MLE0	94.384	0.78	0	BASE
A0A140HM13	A0A140HM13	75.626	0.52	0	BASE
A0A6J4EER4	A0A6J4EER4	76.586	0.58	0	BASE
A0A4Y1PVU1	A0A4Y1PVU1	88.848	0.7	0	BASE
A0A890UPX8	A0A890UPX8	70.626	0.55	0	BASE
A0A076FDZ5	A0A076FDZ5	59.144	0.36	0	BASE
A0A8S5LR02	A0A8S5LR02	71.592	0.41	0	BASE
J7IK49	J7IK49	59.589	0.25	0	BASE
A6N8Q6	A6N8Q6	83.976	0.54	0	BASE
A0A7M1IL91	A0A7M1IL91	70.516	0.4	0	BASE
A0A516LJ05	A0A516LJ05	57.024	0.44	0	BASE
A0A516LQQ5	A0A516LQQ5	77.132	0.45	0	BASE
A0A6M4EL88	A0A6M4EL88	61.015	0.14	0	BASE
A0A8S5T4Y3	A0A8S5T4Y3	85.541	0.64	0	BASE
A0A8S0I3M7	A0A8S0I3M7	60.964	0.23	0	BASE
A0A8S5V4C2	A0A8S5V4C2	80.962	0.54	0	BASE
A0A2D3I6K4	A0A2D3I6K4	70.029	0.39	0	BASE
A0A8S5MFK3	A0A8S5MFK3	88.903	0.67	0	BASE
A0A8S0HS93	A0A8S0HS93	57.181	0.15	0	BASE
A0A6J5R284	A0A6J5R284	87.136	0.44	0	BASE
A0A6J5T305	A0A6J5T305	86.083	0.71	0	BASE
A0A142IFS4	A0A142IFS4	77.049	0.64	0	BASE
A0A7T3N4D7	A0A7T3N4D7	83.671	0.61	0	BASE
A0A0N7CDH8	A0A0N7CDH8	57.930	0.35	0	BASE
A0A7L8ZJJ8	A0A7L8ZJJ8	85.089	0.64	0	BASE
A0A9E7TWD1	A0A9E7TWD1	95.489	0.78	0	BASE
A0A1B1IUX9	A0A1B1IUX9	47.227	0.13	0	BASE
A7XXM7	A7XXM7	82.676	0.62	0	BASE
A0A096VL27	A0A096VL27	76.043	0.57	0	BASE
A0A5J6TMK7	A0A5J6TMK7	90.970	0.72	0	BASE
A0A1W6JUS5	A0A1W6JUS5	51.948	0.32	0	BASE
B5LPQ5	B5LPQ5	80.990	0.44	0	BASE
A0A2L0UYW8	A0A2L0UYW8	65.378	0.14	0	BASE
A0A6J5P814	A0A6J5P814	60.114	0.34	0	BASE
M4M9R7	M4M9R7	85.250	0.41	0	BASE
A0A5J6TG01	A0A5J6TG01	66.303	0.15	0	BASE
A0A6G5YH97	A0A6G5YH97	94.511	0.76	0	BASE
M4QPY9	M4QPY9	77.125	0.34	0	BASE
A0A345MA61	A0A345MA61	91.097	0.76	0	BASE
A0A7T1KR09	A0A7T1KR09	46.761	0.26	0	BASE
A0A481YMG8	A0A481YMG8	69.223	0.34	0	BASE
A0A8S5THM1	A0A8S5THM1	86.523	0.63	0	BASE
A0A3G1DLV3	A0A3G1DLV3	84.481	0.47	0	BASE
A0A0F7L3I9	A0A0F7L3I9	59.411	0.29	0	BASE
A0A0F7L3F0	A0A0F7L3F0	78.741	0.59	0	BASE
A0A516KZ38	A0A516KZ38	85.598	0.68	0	BASE
W8QUL3	W8QUL3	72.349	0.49	0	BASE
A0A7S5ZJM7	A0A7S5ZJM7	85.175	0.66	0	BASE
A0A8S0I148	A0A8S0I148	65.259	0.42	0	BASE
A0A8S0HWF2	A0A8S0HWF2	63.249	0.35	0	BASE
A0A8S5T7A8	A0A8S5T7A8	58.954	0.32	0	BASE
A0A1S5V207	A0A1S5V207	85.806	0.63	0	BASE
Q697I7	Q697I7	80.784	0.55	0	BASE
F2WL35	F2WL35	65.853	0.34	0	BASE
A0A8S5QGT9	A0A8S5QGT9	85.646	0.66	0	BASE
A0A3Q8QFV5	A0A3Q8QFV5	43.644	0.18	0	BASE
A0A6J5P8T6	A0A6J5P8T6	81.796	0.68	0	BASE
A0A6J5QZA8	A0A6J5QZA8	79.439	0.57	0	BASE
A0A6J5PW68	A0A6J5PW68	85.888	0.62	0	BASE
M4QRY1	M4QRY1	85.391	0.67	0	BASE
A0A514ABS1	A0A514ABS1	80.950	0.61	0	BASE
I6WHP5	I6WHP5	85.939	0.67	0	BASE
G0YPV4	G0YPV4	57.215	0.36	0	BASE
A0A4P2VQ98	A0A4P2VQ98	87.471	0.69	0	BASE
A0A482N5I6	A0A482N5I6	87.423	0.7	0	BASE
A0A8E7FXC5	A0A8E7FXC5	87.000	0.71	0	BASE
G1D1G8	G1D1G8	61.723	0.33	0	BASE
A0A2Z4Q0I2	A0A2Z4Q0I2	87.979	0.44	0	BASE
A0A1W6JKN9	A0A1W6JKN9	87.268	0.73	0	BASE
A0A874UJU5	A0A874UJU5	59.509	0.17	0	BASE
C9DGB4	C9DGB4	87.531	0.68	0	BASE
A0A385EDY6	A0A385EDY6	90.974	0.77	0	BASE
A0A6J5LXJ5	A0A6J5LXJ5	67.277	0.36	0	BASE
A0A6J5MDI0	A0A6J5MDI0	84.567	0.62	0	BASE
A0A6J5T2I5	A0A6J5T2I5	65.848	0.35	0	BASE
A0A6J5P104	A0A6J5P104	71.846	0.42	0	BASE
A0A6J5LC17	A0A6J5LC17	70.783	0.36	0	BASE
A0A6J7WUY8	A0A6J7WUY8	85.327	0.74	0	BASE
A0A191SB45	A0A191SB45	90.840	0.77	0	BASE
A0A2Z4QDZ2	A0A2Z4QDZ2	87.267	0.6	0	BASE
Q38542	Q38542	88.619	0.62	0	BASE
A0A8S5PKJ7	A0A8S5PKJ7	64.538	0.4	0	BASE
A0A8S5TKC6	A0A8S5TKC6	62.943	0.34	0	BASE
B5LWB8	B5LWB8	89.906	0.57	0	BASE
A5HL43	A5HL43	85.710	0.67	0	BASE
A0A1I7P2Z6	A0A1I7P2Z6	75.311	0.33	0	BASE
A0A8S5VKN4	A0A8S5VKN4	93.007	0.75	0	BASE
A0A8S5RBB9	A0A8S5RBB9	64.514	0.33	0	BASE
A4UUZ5	A4UUZ5	80.275	0.56	0	BASE
A0A516LDL0	A0A516LDL0	85.274	0.64	0	BASE
A0A516LU45	A0A516LU45	85.525	0.53	0	BASE
A0A6G5YDJ2	A0A6G5YDJ2	89.210	0.79	0	BASE
A0A218MKI5	A0A218MKI5	66.561	0.36	0	BASE
A0A8S0I0X3	A0A8S0I0X3	68.811	0.4	0	BASE
A0A481YXD4	A0A481YXD4	85.497	0.48	0	BASE
UPI0023299821	UPI0023299821	88.951	0.7	0	BASE
A0A6J5P0S8	A0A6J5P0S8	68.620	0.42	0	BASE
A0A6J7XDH4	A0A6J7XDH4	78.549	0.43	0	BASE
A0A6J5SZ61	A0A6J5SZ61	61.855	0.3	0	BASE
A0A0A0PQU2	A0A0A0PQU2	86.996	0.72	0	BASE
A0A7S5R8D3	A0A7S5R8D3	73.769	0.37	0	BASE
A0A514A8I6	A0A514A8I6	80.108	0.37	0	BASE
A0A0N7CGG8	A0A0N7CGG8	82.195	0.43	0	BASE
E5E472	E5E472	78.704	0.55	0	BASE
A0A646QVI8	A0A646QVI8	72.301	0.47	0	BASE
A0A385ECQ5	A0A385ECQ5	54.964	0.29	0	BASE
A0A7D7EXL2	A0A7D7EXL2	85.233	0.65	0	BASE
A0A6J7WET6	A0A6J7WET6	83.926	0.66	0	BASE
A0A6J5LJ47	A0A6J5LJ47	82.845	0.63	0	BASE
A0A6J7WBN2	A0A6J7WBN2	85.242	0.69	0	BASE
A0A6J5RQY7	A0A6J5RQY7	74.926	0.48	0	BASE
A0A6J5TB89	A0A6J5TB89	86.465	0.68	0	BASE
A0A060D5A8	A0A060D5A8	70.212	0.47	0	BASE
A0A0B5A5P0	A0A0B5A5P0	86.584	0.66	0	BASE
A0A7S5QZF1	A0A7S5QZF1	86.635	0.52	0	BASE
A0A1B1IQB0	A0A1B1IQB0	66.684	0.48	0	BASE
A0A5K7NJX5	A0A5K7NJX5	85.382	0.65	0	BASE
Q1M2R4	Q1M2R4	67.287	0.34	0	BASE
Q66863	Q66863	69.703	0.28	0	BASE
A0A8S5RZ14	A0A8S5RZ14	63.101	0.51	0	BASE
A0A481YSB4	A0A481YSB4	84.758	0.57	0	BASE
A7K8L5	A7K8L5	57.027	0.12	0	BASE
A0A516MDZ2	A0A516MDZ2	77.450	0.54	0	BASE
A0A516LX10	A0A516LX10	70.683	0.41	0	BASE
A0A8S5MBI0	A0A8S5MBI0	85.165	0.68	0	BASE
A0A8S5P813	A0A8S5P813	80.880	0.54	0	BASE
A7IVY9	A7IVY9	79.209	0.46	0	BASE
A0A8S0I877	A0A8S0I877	47.295	0.19	0	BASE
A0A8S5L8P9	A0A8S5L8P9	86.306	0.7	0	BASE
A0A8S5UTB0	A0A8S5UTB0	83.755	0.63	0	BASE
A0A8S5M3K2	A0A8S5M3K2	93.436	0.76	0	BASE
O12385	O12385	65.230	0.12	0	BASE
Q38581	Q38581	86.058	0.35	0	BASE
A0A451ED28	A0A451ED28	85.923	0.63	0	BASE
A0A6J5SWJ8	A0A6J5SWJ8	87.754	0.72	0	BASE
A0A6J5R078	A0A6J5R078	86.786	0.62	0	BASE
A0A6J5KNB6	A0A6J5KNB6	87.606	0.69	0	BASE
A0A075LYM7	A0A075LYM7	85.354	0.46	0	BASE
A0A7G9V4Z4	A0A7G9V4Z4	63.024	0.27	0	BASE
A0A160DHQ2	A0A160DHQ2	76.565	0.46	0	BASE
D4P7L2	D4P7L2	70.693	0.39	0	BASE
A0A0F6YP63	A0A0F6YP63	87.747	0.58	0	BASE
A0A649VIB3	A0A649VIB3	82.686	0.68	0	BASE
A0A142F074	A0A142F074	69.767	0.33	0	BASE
A0A410TDB3	A0A410TDB3	85.426	0.66	0	BASE
I7EW99	I7EW99	87.240	0.7	0	BASE
R9ZZ96	R9ZZ96	57.885	0.32	0	BASE
A0A143FJZ7	A0A143FJZ7	86.567	0.63	0	BASE
V5YUQ3	V5YUQ3	85.568	0.46	0	BASE
A0A6J5M8W9	A0A6J5M8W9	81.403	0.65	0	BASE
A0A6J5RXI2	A0A6J5RXI2	85.252	0.7	0	BASE
A0A6J7WFX0	A0A6J7WFX0	91.685	0.69	0	BASE
A0A6J5KI79	A0A6J5KI79	42.087	0.19	0	BASE
A0A6J5LVN6	A0A6J5LVN6	68.218	0.5	0	BASE
A0A6G5YHZ2	A0A6G5YHZ2	67.617	0.46	0	BASE
A0A2I7QTL3	A0A2I7QTL3	85.303	0.68	0	BASE
S5M5Y6	S5M5Y6	55.678	0.22	0	BASE
E9LUP1	E9LUP1	83.945	0.52	0	BASE
A0A2U9G8Z6	A0A2U9G8Z6	70.406	0.41	0	BASE
A0A5Q2W7G7	A0A5Q2W7G7	63.195	0.27	0	BASE
A0A858NLZ6	A0A858NLZ6	86.295	0.7	0	BASE
A0A0F7L7F4	A0A0F7L7F4	68.136	0.34	0	BASE
A0A8S5RUW2	A0A8S5RUW2	88.680	0.68	0	BASE
A0A2U7U9T7	A0A2U7U9T7	69.262	0.34	0	BASE
Q999V5	Q999V5	81.594	0.32	0	BASE
A0A516LV42	A0A516LV42	85.633	0.67	0	BASE
A0A516LG13	A0A516LG13	85.740	0.57	0	BASE
A0A1B2LRK1	A0A1B2LRK1	64.002	0.28	0	BASE
A0A8S5NCU8	A0A8S5NCU8	86.539	0.68	0	BASE
A0A8S5V3I9	A0A8S5V3I9	76.689	0.59	0	BASE
A0A7D5JRJ3	A0A7D5JRJ3	60.638	0.28	0	BASE
Q9EMI4	Q9EMI4	72.668	0.43	0	BASE
A0A8K1UEZ4	A0A8K1UEZ4	68.094	0.24	0	BASE
A0A8S5NGU1	A0A8S5NGU1	52.732	0.31	0	BASE
A0A8S5PZB5	A0A8S5PZB5	65.543	0.46	0	BASE
E1Y419	E1Y419	80.208	0.52	0	BASE
A0A6J5SBW7	A0A6J5SBW7	70.307	0.44	0	BASE
A0A4D6A992	A0A4D6A992	79.990	0.46	0	BASE
A0A385UEB4	A0A385UEB4	77.146	0.44	0	BASE
A0A385DWH4	A0A385DWH4	73.268	0.4	0	BASE
A0A2L1IW21	A0A2L1IW21	95.002	0.78	0	BASE
M4QDX1	M4QDX1	53.945	0.24	0	BASE
L0ASY4	L0ASY4	86.658	0.65	0	BASE
A0A385IF85	A0A385IF85	65.417	0.28	0	BASE
A0A879R1F0	A0A879R1F0	81.259	0.57	0	BASE
A0A5J6TZE6	A0A5J6TZE6	66.444	0.4	0	BASE
A0A868BQP8	A0A868BQP8	72.727	0.38	0	BASE
A0A6J7WY44	A0A6J7WY44	81.021	0.6	0	BASE
A0A2H4J5I8	A0A2H4J5I8	87.718	0.63	0	BASE
A0A6J5NH35	A0A6J5NH35	77.992	0.41	0	BASE
A0A6J5NEU2	A0A6J5NEU2	58.697	0.29	0	BASE
A0A6J5RRS7	A0A6J5RRS7	86.078	0.67	0	BASE
A0A6J5L1M3	A0A6J5L1M3	93.565	0.75	0	BASE
A0A7M1S342	A0A7M1S342	87.025	0.7	0	BASE
A0A2I2MPK7	A0A2I2MPK7	45.113	0.27	0	BASE
M4QRW1	M4QRW1	91.129	0.56	0	BASE
A0A5P1MBC7	A0A5P1MBC7	87.262	0.55	0	BASE
A0A2I6PHZ3	A0A2I6PHZ3	85.713	0.7	0	BASE
A0A1B3B1L8	A0A1B3B1L8	85.528	0.65	0	BASE
A0A7G8C5G3	A0A7G8C5G3	55.667	0.11	0	BASE
A0A8S5TQN2	A0A8S5TQN2	62.346	0.4	0	BASE
S6DDR7	S6DDR7	59.544	0.36	0	BASE
A0A0F7L072	A0A0F7L072	52.220	0.11	0	BASE
A0A8S5QRB4	A0A8S5QRB4	54.533	0.11	0	BASE
A0A516MNZ9	A0A516MNZ9	79.445	0.51	0	BASE
A0A516LD86	A0A516LD86	52.660	0.39	0	BASE
A0A516M9M6	A0A516M9M6	78.802	0.57	0	BASE
A0A8S5VHJ2	A0A8S5VHJ2	74.783	0.39	0	BASE
A0A8S5TV44	A0A8S5TV44	55.405	0.23	0	BASE
A0A8S5RAK0	A0A8S5RAK0	85.393	0.65	0	BASE
A0A8S5MAR1	A0A8S5MAR1	77.060	0.47	0	BASE
A0A8S0HS98	A0A8S0HS98	88.112	0.58	0	BASE
A0A1V0CPH5	A0A1V0CPH5	86.342	0.63	0	BASE
Q80LS9	Q80LS9	70.816	0.39	0	BASE
G3MAS4	G3MAS4	87.679	0.69	0	BASE
A0A6G8ETR3	A0A6G8ETR3	68.020	0.39	0	BASE
A0A8S5VDR6	A0A8S5VDR6	69.214	0.5	0	BASE
A0A6J5KS62	A0A6J5KS62	86.653	0.62	0	BASE
A0A6J5L2D3	A0A6J5L2D3	67.219	0.32	0	BASE
A0A4Y5P195	A0A4Y5P195	86.318	0.64	0	BASE
A0A510E7L9	A0A510E7L9	64.287	0.38	0	BASE
E3SQ76	E3SQ76	81.289	0.49	0	BASE
A0A7U0GBT5	A0A7U0GBT5	85.602	0.6	0	BASE
A0A8E4ZLR5	A0A8E4ZLR5	85.379	0.69	0	BASE
A0A0A7RTZ2	A0A0A7RTZ2	74.047	0.53	0	BASE
A0A2K9VD47	A0A2K9VD47	77.133	0.57	0	BASE
A0A8F2E4Y9	A0A8F2E4Y9	85.703	0.71	0	BASE
X2KYZ6	X2KYZ6	68.178	0.37	0	BASE
A0A8T8JBZ2	A0A8T8JBZ2	86.174	0.45	0	BASE
A0A219YD27	A0A219YD27	86.075	0.67	0	BASE
A0A7M1CKX1	A0A7M1CKX1	86.736	0.6	0	BASE
A0A076YPB4	A0A076YPB4	44.259	0.19	0	BASE
A0A5J6D7X5	A0A5J6D7X5	70.807	0.35	0	BASE
A0A2I7QSK1	A0A2I7QSK1	81.073	0.61	0	BASE
A0A6J5MP21	A0A6J5MP21	56.813	0.31	0	BASE
A0A6J7W8R4	A0A6J7W8R4	86.116	0.53	0	BASE
A0A6J5LLZ0	A0A6J5LLZ0	88.323	0.72	0	BASE
A0A6J7WXD4	A0A6J7WXD4	86.550	0.66	0	BASE
A0A6J5MR42	A0A6J5MR42	91.120	0.69	0	BASE
A9YWX0	A9YWX0	64.142	0.14	0	BASE
M4QUK1	M4QUK1	75.628	0.32	0	BASE
A0A0X8WPB9	A0A0X8WPB9	86.836	0.7	0	BASE
A0A8F2E6N8	A0A8F2E6N8	80.715	0.57	0	BASE
A0A6M5C8R4	A0A6M5C8R4	75.673	0.56	0	BASE
A0A411BDI7	A0A411BDI7	70.870	0.35	0	BASE
A0A8S5QZR3	A0A8S5QZR3	45.357	0.2	0	BASE
A0A8S5URT7	A0A8S5URT7	78.552	0.53	0	BASE
A0A2H4ZKK7	A0A2H4ZKK7	61.138	0.29	0	BASE
A0A8S5LDV4	A0A8S5LDV4	87.786	0.73	0	BASE
A0A8S5VUX7	A0A8S5VUX7	88.250	0.73	0	BASE
A0A0G3FXJ6	A0A0G3FXJ6	69.267	0.28	0	BASE
Q9IMY8	Q9IMY8	74.858	0.28	0	BASE
A0A8S5T512	A0A8S5T512	49.731	0.22	0	BASE
A0A8S5UVS1	A0A8S5UVS1	61.195	0.4	0	BASE
A0A2S1CJI5	A0A2S1CJI5	60.128	0.2	0	BASE
M4QRM9	M4QRM9	83.325	0.51	0	BASE
A0A6G9RWL4	A0A6G9RWL4	66.701	0.28	0	BASE
A0A2D3I740	A0A2D3I740	59.102	0.4	0	BASE
A0A8S5PJS1	A0A8S5PJS1	69.649	0.48	0	BASE
A0A8S0HVH4	A0A8S0HVH4	87.480	0.64	0	BASE
A0A8S5SFZ2	A0A8S5SFZ2	95.745	0.6	0	BASE
A0A8S5VEL6	A0A8S5VEL6	86.675	0.67	0	BASE
A0A8S5S557	A0A8S5S557	52.090	0.11	0	BASE
G0XW72	G0XW72	52.833	0.29	0	BASE
A0A6J5MIE3	A0A6J5MIE3	87.374	0.57	0	BASE
Q58MR3	Q58MR3	95.427	0.6	0	BASE
A0A222YX94	A0A222YX94	90.422	0.74	0	BASE
A0A0A0YT06	A0A0A0YT06	90.271	0.72	0	BASE
E3SLW3	E3SLW3	85.757	0.66	0	BASE
A0A2P1CCR4	A0A2P1CCR4	90.522	0.75	0	BASE
R4JEV9	R4JEV9	71.583	0.38	0	BASE
E3SIV7	E3SIV7	76.488	0.33	0	BASE
A0A7S5FQ93	A0A7S5FQ93	80.012	0.55	0	BASE
A0A6M2ZHW6	A0A6M2ZHW6	86.015	0.56	0	BASE
A0A7U0GAK8	A0A7U0GAK8	79.081	0.41	0	BASE
H8YJ65	H8YJ65	83.344	0.63	0	BASE
A0A5P8PPL3	A0A5P8PPL3	86.879	0.72	0	BASE
A0A2D1GQ24	A0A2D1GQ24	68.720	0.47	0	BASE
A0A166Y8P2	A0A166Y8P2	68.612	0.38	0	BASE
R9S8C6	R9S8C6	85.890	0.71	0	BASE
A0A6J5SN19	A0A6J5SN19	85.725	0.56	0	BASE
A0A6M2YSK7	A0A6M2YSK7	81.460	0.56	0	BASE
A0A222ZGC2	A0A222ZGC2	67.566	0.33	0	BASE
A0A384UGU0	A0A384UGU0	87.093	0.55	0	BASE
A0A2Z4QHD2	A0A2Z4QHD2	88.080	0.68	0	BASE
A0A8S5VMD1	A0A8S5VMD1	85.450	0.5	0	BASE
A0A8S5L7I5	A0A8S5L7I5	70.424	0.38	0	BASE
A0A481YMI1	A0A481YMI1	79.913	0.62	0	BASE
A0A8S5RY90	A0A8S5RY90	81.743	0.61	0	BASE
A0A5J6VL79	A0A5J6VL79	92.357	0.51	0	BASE
A0A516LRU9	A0A516LRU9	73.534	0.42	0	BASE
A0A516MLX8	A0A516MLX8	85.357	0.6	0	BASE
R4TFI8	R4TFI8	82.620	0.56	0	BASE
A0A8S5Q4H7	A0A8S5Q4H7	70.548	0.35	0	BASE
E3T559	E3T559	84.074	0.63	0	BASE
A0A8D9PDW3	A0A8D9PDW3	80.152	0.57	0	BASE
A0A2D3I705	A0A2D3I705	59.635	0.32	0	BASE
A0A8S5TDU1	A0A8S5TDU1	60.067	0.12	0	BASE
A0A3G5AGM6	A0A3G5AGM6	66.045	0.29	0	BASE
A0A0N9PCK7	A0A0N9PCK7	88.840	0.71	0	BASE
A0A5Q2W4F8	A0A5Q2W4F8	78.497	0.37	0	BASE
R4TNP9	R4TNP9	68.156	0.17	0	BASE
UPI001C761090	UPI001C761090	81.241	0.54	0	BASE
A0A2C9CY09	A0A2C9CY09	67.573	0.36	0	BASE
A0A7S5VKL8	A0A7S5VKL8	70.605	0.52	0	BASE
F1D1G5	F1D1G5	62.056	0.37	0	BASE
A0A7M1RU14	A0A7M1RU14	78.976	0.56	0	BASE
Q56AQ3	Q56AQ3	63.463	0.12	0	BASE
A0A0N7CCD2	A0A0N7CCD2	66.767	0.31	0	BASE
A0A142F085	A0A142F085	86.905	0.56	0	BASE
A0A5B9NRK9	A0A5B9NRK9	87.949	0.45	0	BASE
A0A5P8D3M6	A0A5P8D3M6	70.827	0.51	0	BASE
R9TND9	R9TND9	79.084	0.53	0	BASE
A0A385EAN8	A0A385EAN8	90.760	0.68	0	BASE
A0A6J5M605	A0A6J5M605	80.993	0.61	0	BASE
A0A6J5P5V7	A0A6J5P5V7	74.802	0.56	0	BASE
S0A058	S0A058	61.478	0.28	0	BASE
A0A2K9VBX8	A0A2K9VBX8	72.076	0.3	0	BASE
A0A4D6AYM7	A0A4D6AYM7	81.935	0.61	0	BASE
A0A6B9J1M2	A0A6B9J1M2	87.277	0.55	0	BASE
A0A6G5YLC5	A0A6G5YLC5	64.088	0.42	0	BASE
A0A6G8R4G7	A0A6G8R4G7	87.164	0.64	0	BASE
A0A0A7V4T9	A0A0A7V4T9	88.236	0.46	0	BASE
A0A0F7L4T9	A0A0F7L4T9	78.070	0.46	0	BASE
A0A0F7L509	A0A0F7L509	55.516	0.16	0	BASE
A0A8S5VTJ5	A0A8S5VTJ5	85.044	0.65	0	BASE
A0A8S5USM5	A0A8S5USM5	59.911	0.29	0	BASE
A0A8S5RAI6	A0A8S5RAI6	92.093	0.72	0	BASE
A0A514D8Y7	A0A514D8Y7	55.752	0.33	0	BASE
A0A2I2L4F8	A0A2I2L4F8	64.699	0.38	0	BASE
A0A6G5YJ86	A0A6G5YJ86	85.646	0.64	0	BASE
A0A8S5PWH4	A0A8S5PWH4	59.617	0.37	0	BASE
A0A481Z752	A0A481Z752	78.740	0.61	0	BASE
A0A3G5A9H4	A0A3G5A9H4	86.975	0.47	0	BASE
A0A6B9JCW0	A0A6B9JCW0	83.988	0.62	0	BASE
A0A6J5PCF8	A0A6J5PCF8	85.360	0.65	0	BASE
A0A1D8KQG9	A0A1D8KQG9	73.392	0.34	0	BASE
G1D5Z2	G1D5Z2	55.941	0.26	0	BASE
A0A510E7L8	A0A510E7L8	61.884	0.31	0	BASE
A0A1W5PTR4	A0A1W5PTR4	75.621	0.54	0	BASE
A0A1V1FCV4	A0A1V1FCV4	57.594	0.34	0	BASE
A0A873WKV4	A0A873WKV4	85.621	0.64	0	BASE
A0A7T3KBR0	A0A7T3KBR0	65.476	0.45	0	BASE
A0A6B9X697	A0A6B9X697	67.418	0.32	0	BASE
M4SQP9	M4SQP9	70.985	0.36	0	BASE
A0A8A6CA09	A0A8A6CA09	65.400	0.42	0	BASE
A0A1J0MBQ1	A0A1J0MBQ1	88.826	0.71	0	BASE
A0A6J7WIV4	A0A6J7WIV4	87.422	0.66	0	BASE
A0A6J5L480	A0A6J5L480	84.839	0.66	0	BASE
A0A6J5M2P7	A0A6J5M2P7	85.751	0.67	0	BASE
A0A889IQC8	A0A889IQC8	90.686	0.7	0	BASE
F4YCN0	F4YCN0	80.413	0.45	0	BASE
A0A9E7U404	A0A9E7U404	81.099	0.48	0	BASE
A0A385EFF1	A0A385EFF1	84.455	0.67	0	BASE
A0A7S5RES2	A0A7S5RES2	91.536	0.6	0	BASE
A0A2Z4QHL8	A0A2Z4QHL8	79.909	0.6	0	BASE
V9TGI7	V9TGI7	87.483	0.5	0	BASE
A0A8S5TMJ1	A0A8S5TMJ1	83.542	0.54	0	BASE
A0A858NNK0	A0A858NNK0	77.919	0.59	0	BASE
A0A2Z4HEW1	A0A2Z4HEW1	54.352	0.17	0	BASE
A0A649Z1S3	A0A649Z1S3	48.070	0.3	0	BASE
A0A516MPQ4	A0A516MPQ4	87.794	0.46	0	BASE
A0A8S5VHH6	A0A8S5VHH6	85.184	0.67	0	BASE
E3WHX9	E3WHX9	69.126	0.32	0	BASE
A0A481Z8B3	A0A481Z8B3	50.860	0.17	0	BASE
UPI001E6F5DF9	UPI001E6F5DF9	69.042	0.42	0	BASE
UPI00200FBABB	UPI00200FBABB	88.414	0.6	0	BASE
A0A6J7XB44	A0A6J7XB44	85.392	0.67	0	BASE
A0A1L6BYZ6	A0A1L6BYZ6	69.151	0.48	0	BASE
A0A4Y5TW64	A0A4Y5TW64	76.257	0.55	0	BASE
A0A0N7CDW2	A0A0N7CDW2	56.824	0.21	0	BASE
A0A7S5QYA7	A0A7S5QYA7	63.118	0.29	0	BASE
A0A8E7BVX3	A0A8E7BVX3	61.737	0.36	0	BASE
A0A5B9NHW3	A0A5B9NHW3	69.104	0.31	0	BASE
I7LEN6	I7LEN6	86.961	0.63	0	BASE
A0A2I7RF90	A0A2I7RF90	88.951	0.72	0	BASE
A0A6J5LQN0	A0A6J5LQN0	77.595	0.41	0	BASE
A0A6J5T8D7	A0A6J5T8D7	86.402	0.69	0	BASE
H2A0G2	H2A0G2	71.890	0.37	0	BASE
U5PWY6	U5PWY6	72.564	0.53	0	BASE
A0A0B5A4U0	A0A0B5A4U0	49.161	0.27	0	BASE
A0A2H4GST1	A0A2H4GST1	94.958	0.64	0	BASE
A0A291AXC7	A0A291AXC7	91.524	0.72	0	BASE
A0A482MLA0	A0A482MLA0	83.905	0.44	0	BASE
A0A7G8LRI2	A0A7G8LRI2	61.471	0.35	0	BASE
A0A0F7LA94	A0A0F7LA94	70.102	0.33	0	BASE
Q9YPJ8	Q9YPJ8	71.262	0.39	0	BASE
B4UUG3	B4UUG3	64.237	0.31	0	BASE
A0A516L9N5	A0A516L9N5	90.346	0.58	0	BASE
A0A516LP18	A0A516LP18	62.810	0.39	0	BASE
A0A8S5S7L7	A0A8S5S7L7	79.436	0.58	0	BASE
A0A8S5U811	A0A8S5U811	94.704	0.73	0	BASE
U4Q340	U4Q340	52.080	0.18	0	BASE
A0A8S5NYG0	A0A8S5NYG0	69.991	0.45	0	BASE
Q0NP37	Q0NP37	87.538	0.57	0	BASE
H2E9K3	H2E9K3	85.018	0.57	0	BASE
A2TG40	A2TG40	66.763	0.33	0	BASE
A2TFX8	A2TFX8	79.042	0.34	0	BASE
A0A8S5UH95	A0A8S5UH95	80.152	0.58	0	BASE
A0A8S5PY65	A0A8S5PY65	86.540	0.6	0	BASE
B1P2I9	B1P2I9	71.513	0.41	0	BASE
A0A6J5SNJ4	A0A6J5SNJ4	86.120	0.63	0	BASE
A0A1X9HWC7	A0A1X9HWC7	86.632	0.66	0	BASE
A0A3G8FJW5	A0A3G8FJW5	74.452	0.46	0	BASE
A0A7D5BFR7	A0A7D5BFR7	77.606	0.63	0	BASE
A0A075M4W7	A0A075M4W7	80.870	0.46	0	BASE
A0A5B9N4L0	A0A5B9N4L0	85.978	0.61	0	BASE
A0A7S5RB69	A0A7S5RB69	80.825	0.57	0	BASE
M4T0H8	M4T0H8	86.578	0.68	0	BASE
A0A7H0XBE7	A0A7H0XBE7	68.856	0.45	0	BASE
B3FK40	B3FK40	71.460	0.42	0	BASE
A0A1B0XUF7	A0A1B0XUF7	70.860	0.36	0	BASE
A0A6B9WNH1	A0A6B9WNH1	86.478	0.67	0	BASE
A0A4D6A5R7	A0A4D6A5R7	85.429	0.64	0	BASE
A0A6J7WMG1	A0A6J7WMG1	88.863	0.65	0	BASE
A0A6J5L280	A0A6J5L280	92.141	0.53	0	BASE
A0A6J5KWJ4	A0A6J5KWJ4	84.023	0.55	0	BASE
F8WPJ9	F8WPJ9	67.033	0.38	0	BASE
A0A517YZR3	A0A517YZR3	86.100	0.66	0	BASE
B5BTY3	B5BTY3	83.944	0.66	0	BASE
A0A649V5A1	A0A649V5A1	89.126	0.66	0	BASE
M1IGV8	M1IGV8	70.371	0.21	0	BASE
A0A0X9GJQ3	A0A0X9GJQ3	81.965	0.44	0	BASE
A0A8S5S962	A0A8S5S962	88.879	0.69	0	BASE
A0A5Q2W5H6	A0A5Q2W5H6	92.762	0.61	0	BASE
M1I626	M1I626	61.706	0.16	0	BASE
A1BQE5	A1BQE5	58.199	0.24	0	BASE
A0A8S5LEP4	A0A8S5LEP4	88.295	0.48	0	BASE
A0A650EDM6	A0A650EDM6	61.742	0.29	0	BASE
A0A8S5TS35	A0A8S5TS35	46.487	0.27	0	BASE
A0A8S5MSE1	A0A8S5MSE1	63.419	0.27	0	BASE
A0A516L8J8	A0A516L8J8	82.829	0.43	0	BASE
A0A516LWZ1	A0A516LWZ1	86.298	0.6	0	BASE
A0A8S5RRY1	A0A8S5RRY1	65.200	0.42	0	BASE
A0A8S0I4V0	A0A8S0I4V0	74.319	0.51	0	BASE
A0A8S5NCF2	A0A8S5NCF2	59.817	0.28	0	BASE
A0A218MN10	A0A218MN10	83.729	0.47	0	BASE
A0A3G2YRA0	A0A3G2YRA0	95.393	0.79	0	BASE
A0A8S5PEX0	A0A8S5PEX0	66.331	0.43	0	BASE
A0A8S0I9F9	A0A8S0I9F9	78.107	0.29	0	BASE
A0A0B5CXU7	A0A0B5CXU7	71.270	0.38	0	BASE
A0A1S5Y356	A0A1S5Y356	85.511	0.61	0	BASE
A0A6J7XA24	A0A6J7XA24	88.248	0.62	0	BASE
A0A6J7XLE9	A0A6J7XLE9	90.262	0.68	0	BASE
A0A222YVY9	A0A222YVY9	91.330	0.57	0	BASE
A0A2S1GMJ2	A0A2S1GMJ2	85.060	0.53	0	BASE
A0A2I7RHN5	A0A2I7RHN5	62.264	0.27	0	BASE
Q37902	Q37902	81.420	0.52	0	BASE
A0A1W6JPZ9	A0A1W6JPZ9	70.376	0.39	0	BASE
A0A5P8PQW1	A0A5P8PQW1	85.772	0.49	0	BASE
A0A5Q2F2L1	A0A5Q2F2L1	81.033	0.4	0	BASE
A0A1B1IVX0	A0A1B1IVX0	78.632	0.54	0	BASE
A0A2U8UNG3	A0A2U8UNG3	85.092	0.68	0	BASE
A0A1C9EH82	A0A1C9EH82	85.362	0.65	0	BASE
A0A4P8MU42	A0A4P8MU42	55.591	0.36	0	BASE
M4SQB7	M4SQB7	64.219	0.28	0	BASE
A0A7T5UER7	A0A7T5UER7	87.902	0.66	0	BASE
A0A068F1S3	A0A068F1S3	86.621	0.67	0	BASE
A0A7S5RP93	A0A7S5RP93	87.518	0.69	0	BASE
A0A193H1C5	A0A193H1C5	88.361	0.69	0	BASE
A0A6B9J1L9	A0A6B9J1L9	89.271	0.66	0	BASE
A0A2L1IWB3	A0A2L1IWB3	76.322	0.42	0	BASE
A0A5B9N993	A0A5B9N993	60.526	0.28	0	BASE
A0A0B5A270	A0A0B5A270	65.347	0.43	0	BASE
A0A1D8ETK9	A0A1D8ETK9	68.937	0.46	0	BASE
A0A345AY90	A0A345AY90	85.317	0.6	0	BASE
A0A8S5TRA1	A0A8S5TRA1	67.800	0.36	0	BASE
A0A0F7L1Q4	A0A0F7L1Q4	63.106	0.41	0	BASE
A0A516LDD9	A0A516LDD9	86.071	0.53	0	BASE
A0A345M3P6	A0A345M3P6	60.555	0.34	0	BASE
A0A8S5S310	A0A8S5S310	78.905	0.43	0	BASE
A0A8S5MFU6	A0A8S5MFU6	57.715	0.32	0	BASE
A0A125SJA1	A0A125SJA1	52.390	0.21	0	BASE
A0A8S0I742	A0A8S0I742	53.694	0.22	0	BASE
A0A6G5Y5I4	A0A6G5Y5I4	80.619	0.56	0	BASE
A0A481ZCH6	A0A481ZCH6	66.976	0.38	0	BASE
A0A218MK79	A0A218MK79	73.082	0.32	0	BASE
V5LS59	V5LS59	78.473	0.61	0	BASE
A0A4D6BKC0	A0A4D6BKC0	80.901	0.59	0	BASE
I3VQA0	I3VQA0	58.844	0.31	0	BASE
UPI001EFF5DC4	UPI001EFF5DC4	77.115	0.52	0	BASE
UPI0023290BF4	UPI0023290BF4	72.725	0.38	0	BASE
A0A6J5RG52	A0A6J5RG52	70.813	0.39	0	BASE
A0A6J5PYQ9	A0A6J5PYQ9	72.195	0.39	0	BASE
A0A0E3F460	A0A0E3F460	74.061	0.47	0	BASE
A0A386KKG1	A0A386KKG1	86.235	0.66	0	BASE
A0A9E7J2D1	A0A9E7J2D1	64.777	0.42	0	BASE
A0A2Z4Q8J8	A0A2Z4Q8J8	74.480	0.5	0	BASE
A0A5K7QU95	A0A5K7QU95	85.851	0.46	0	BASE
A0A894JZD7	A0A894JZD7	90.680	0.72	0	BASE
A0A2H4PRJ7	A0A2H4PRJ7	70.754	0.39	0	BASE
A0A6J5MB24	A0A6J5MB24	85.346	0.67	0	BASE
A0A6J7WFU7	A0A6J7WFU7	93.540	0.73	0	BASE
A0A1B1PAE4	A0A1B1PAE4	79.642	0.41	0	BASE
A0A8T8L7E0	A0A8T8L7E0	46.895	0.24	0	BASE
A0A5B9NCN3	A0A5B9NCN3	87.286	0.6	0	BASE
A0A0F7L8L1	A0A0F7L8L1	84.029	0.61	0	BASE
A0A516LML0	A0A516LML0	89.122	0.54	0	BASE
A0A8S5SIS7	A0A8S5SIS7	85.859	0.61	0	BASE
J7F9N4	J7F9N4	76.361	0.4	0	BASE
A0A3G4ZQB3	A0A3G4ZQB3	65.731	0.44	0	BASE
A0A8S5MYU3	A0A8S5MYU3	54.584	0.23	0	BASE
A0A8S5PLK0	A0A8S5PLK0	82.331	0.43	0	BASE
A0A8S5N102	A0A8S5N102	79.853	0.49	0	BASE
A0A6J5Q3I3	A0A6J5Q3I3	64.329	0.13	0	BASE
M1HDH2	M1HDH2	83.902	0.57	0	BASE
A0A8F2F5D0	A0A8F2F5D0	73.275	0.34	0	BASE
A0A2I6UHW2	A0A2I6UHW2	88.232	0.71	0	BASE
A0A1C3S6M0	A0A1C3S6M0	85.158	0.58	0	BASE
A0A879R2Z3	A0A879R2Z3	87.967	0.66	0	BASE
A0A126HED1	A0A126HED1	77.499	0.38	0	BASE
A0A3G8F9U5	A0A3G8F9U5	96.033	0.73	0	BASE
A0A6J5L1C5	A0A6J5L1C5	75.109	0.35	0	BASE
A0A6J5MZ26	A0A6J5MZ26	78.950	0.4	0	BASE
A0A3Q9R9B6	A0A3Q9R9B6	85.246	0.59	0	BASE
A0A1D8ETL9	A0A1D8ETL9	80.074	0.46	0	BASE
A0A5B8RQM7	A0A5B8RQM7	72.181	0.3	0	BASE
A0A1D8KUB1	A0A1D8KUB1	85.364	0.56	0	BASE
Q91F28	Q91F28	75.850	0.47	0	BASE
B6D671	B6D671	74.642	0.41	0	BASE
A0A0F7L523	A0A0F7L523	85.820	0.54	0	BASE
A0A8S5N372	A0A8S5N372	83.906	0.61	0	BASE
A0A346A5X7	A0A346A5X7	49.395	0.15	0	BASE
A0A7G7S1F2	A0A7G7S1F2	51.165	0.27	0	BASE
Q8JKK5	Q8JKK5	64.547	0.37	0	BASE
A0A191ZDH0	A0A191ZDH0	85.916	0.59	0	BASE
A0A7L4XPM6	A0A7L4XPM6	88.386	0.63	0	BASE
A0A1D8QAC4	A0A1D8QAC4	86.469	0.42	0	BASE
A0A6J5LX88	A0A6J5LX88	86.236	0.65	0	BASE
A0A6J5MGX4	A0A6J5MGX4	91.698	0.52	0	BASE
M1PQF1	M1PQF1	79.175	0.49	0	BASE
A0A2I7RHN3	A0A2I7RHN3	85.092	0.67	0	BASE
A0A140XBL4	A0A140XBL4	88.050	0.53	0	BASE
A0A9E7IIZ3	A0A9E7IIZ3	88.379	0.62	0	BASE
A0A7D5FLF7	A0A7D5FLF7	58.564	0.32	0	BASE
A0A879R3V4	A0A879R3V4	85.959	0.63	0	BASE
A0A6J5MWM7	A0A6J5MWM7	78.529	0.4	0	BASE
A0A6J5N1T2	A0A6J5N1T2	65.747	0.33	0	BASE
A0A6J5M2G5	A0A6J5M2G5	67.806	0.28	0	BASE
A0A6J5M959	A0A6J5M959	86.187	0.65	0	BASE
A0A6J5T9Z2	A0A6J5T9Z2	80.112	0.56	0	BASE
A0A3S9UDB8	A0A3S9UDB8	58.821	0.22	0	BASE
A0A6G8MY87	A0A6G8MY87	58.584	0.33	0	BASE
A0A3G5A596	A0A3G5A596	81.901	0.61	0	BASE
E2FZE5	E2FZE5	72.626	0.48	0	BASE
A0A8S5PT89	A0A8S5PT89	85.218	0.63	0	BASE
A0A8S5V4Q5	A0A8S5V4Q5	66.993	0.3	0	BASE
A0A8S5QLJ6	A0A8S5QLJ6	87.565	0.6	0	BASE
A0A8S5PA87	A0A8S5PA87	72.277	0.4	0	BASE
A0A8S5L9P4	A0A8S5L9P4	91.767	0.7	0	BASE
A0A346TPU3	A0A346TPU3	71.235	0.37	0	BASE
A0A8A4HVT0	A0A8A4HVT0	77.198	0.38	0	BASE
A0A6G5YBG8	A0A6G5YBG8	94.099	0.71	0	BASE
E3SPE2	E3SPE2	92.373	0.66	0	BASE
D7RWE9	D7RWE9	85.307	0.51	0	BASE
A0A514CUY4	A0A514CUY4	86.548	0.62	0	BASE
A0A7R8MP97	A0A7R8MP97	71.594	0.38	0	BASE
A0A1B1IT55	A0A1B1IT55	66.796	0.19	0	BASE
A0A1U9WQM8	A0A1U9WQM8	86.984	0.62	0	BASE
A0A2K9VLN3	A0A2K9VLN3	86.043	0.61	0	BASE
A0A125T2X1	A0A125T2X1	77.280	0.34	0	BASE
A0A6B9J737	A0A6B9J737	77.073	0.53	0	BASE
A0A7T3PH41	A0A7T3PH41	90.373	0.49	0	BASE
A0A6J5LHI1	A0A6J5LHI1	88.226	0.61	0	BASE
A0A6J7X1Q5	A0A6J7X1Q5	68.921	0.31	0	BASE
A0A3G8F2R4	A0A3G8F2R4	55.028	0.22	0	BASE
A0A2Z4QDD4	A0A2Z4QDD4	75.009	0.31	0	BASE
A0A8S5V587	A0A8S5V587	89.507	0.65	0	BASE
A0A0F7L969	A0A0F7L969	59.577	0.2	0	BASE
L7XX20	L7XX20	86.129	0.48	0	BASE
A0A8S5M917	A0A8S5M917	86.188	0.55	0	BASE
A0A8S0I059	A0A8S0I059	59.224	0.3	0	BASE
A0A8S5TFE7	A0A8S5TFE7	73.529	0.47	0	BASE
Q38081	Q38081	68.974	0.29	0	BASE
I6X7N2	I6X7N2	85.994	0.53	0	BASE
A0A5B7LVI6	A0A5B7LVI6	55.047	0.23	0	BASE
A0A2P1JR93	A0A2P1JR93	87.217	0.65	0	BASE
A0A8F2IF93	A0A8F2IF93	85.707	0.63	0	BASE
A0A6J5PJN4	A0A6J5PJN4	63.419	0.16	0	BASE
A0A6J5QWH9	A0A6J5QWH9	87.437	0.63	0	BASE
A0A286QPG8	A0A286QPG8	67.391	0.35	0	BASE
A0A8D9PEZ5	A0A8D9PEZ5	49.311	0.2	0	BASE
A0A1D8KU86	A0A1D8KU86	83.738	0.52	0	BASE
A0A2U9G6M9	A0A2U9G6M9	75.615	0.37	0	BASE
A0A481YVE2	A0A481YVE2	76.699	0.51	0	BASE
A0A481YWC5	A0A481YWC5	85.304	0.57	0	BASE
A0A8S5SQS3	A0A8S5SQS3	55.210	0.24	0	BASE
A0A8S5T2N8	A0A8S5T2N8	86.459	0.44	0	BASE
A0A8S5PLD6	A0A8S5PLD6	80.786	0.54	0	BASE
F8V556	F8V556	77.767	0.49	0	BASE
F2Y1S0	F2Y1S0	74.029	0.28	0	BASE
A0A8S5STV1	A0A8S5STV1	62.720	0.35	0	BASE
A0A8S5NQY2	A0A8S5NQY2	92.415	0.68	0	BASE
E3UEM1	E3UEM1	73.986	0.34	0	BASE
UPI002329841D	UPI002329841D	93.052	0.7	0	BASE
A0A0K1LKL4	A0A0K1LKL4	85.226	0.61	0	BASE
A0A075E123	A0A075E123	65.547	0.32	0	BASE
A0A4P8W179	A0A4P8W179	70.225	0.42	0	BASE
A0A6G6XUS0	A0A6G6XUS0	88.939	0.57	0	BASE
E3SQK7	E3SQK7	87.180	0.59	0	BASE
A0A4Y5FG43	A0A4Y5FG43	91.088	0.69	0	BASE
A0A1J0GPC6	A0A1J0GPC6	62.753	0.29	0	BASE
A0A5J6TPM4	A0A5J6TPM4	71.820	0.36	0	BASE
A0A7G8LI70	A0A7G8LI70	91.962	0.71	0	BASE
M4NMN2	M4NMN2	59.871	0.27	0	BASE
A0A8A5LKC5	A0A8A5LKC5	77.205	0.5	0	BASE
F8J192	F8J192	84.266	0.57	0	BASE
A0A514DC91	A0A514DC91	61.095	0.13	0	BASE
A0A0Y0BTQ0	A0A0Y0BTQ0	82.551	0.47	0	BASE
A0A8S5QJG4	A0A8S5QJG4	57.680	0.19	0	BASE
A0A8S5P787	A0A8S5P787	84.030	0.57	0	BASE
A0A0F7L8R7	A0A0F7L8R7	46.515	0.19	0	BASE
A0A8S5PZ10	A0A8S5PZ10	85.794	0.61	0	BASE
A0A516MIH6	A0A516MIH6	88.495	0.64	0	BASE
A0A8S5RXA0	A0A8S5RXA0	76.034	0.33	0	BASE
A0A8S0HZZ8	A0A8S0HZZ8	63.970	0.3	0	BASE
A0A8S5LK26	A0A8S5LK26	74.686	0.43	0	BASE
A0A8S5TA60	A0A8S5TA60	60.261	0.27	0	BASE
A0A8S0I5X4	A0A8S0I5X4	74.785	0.39	0	BASE
A0A7G9U8L2	A0A7G9U8L2	75.059	0.41	0	BASE
A0A1V0SD35	A0A1V0SD35	59.532	0.3	0	BASE
A0A8S5P209	A0A8S5P209	75.268	0.43	0	BASE
Q9Z050	Q9Z050	81.678	0.43	0	BASE
S5VLU6	S5VLU6	75.322	0.47	0	BASE
P88794	P88794	85.471	0.52	0	BASE
UPI0000110422	UPI0000110422	94.091	0.63	0	BASE
D8FRN6	D8FRN6	51.037	0.17	0	BASE
A0A6J5PG34	A0A6J5PG34	90.299	0.65	0	BASE
A0A449C5A9	A0A449C5A9	77.240	0.45	0	BASE
A0A2Z5HHF2	A0A2Z5HHF2	62.904	0.37	0	BASE
A0A291LC49	A0A291LC49	94.711	0.67	0	BASE
A0A076YM60	A0A076YM60	83.513	0.43	0	BASE
A0A0N7CE37	A0A0N7CE37	82.253	0.5	0	BASE
A0A6J5KL42	A0A6J5KL42	68.982	0.29	0	BASE
A0A6J5KH59	A0A6J5KH59	73.368	0.46	0	BASE
A0A6J5ML25	A0A6J5ML25	62.346	0.37	0	BASE
A0A6G5YD52	A0A6G5YD52	80.742	0.53	0	BASE
A0A8S5T5M9	A0A8S5T5M9	85.257	0.56	0	BASE
G9E5D4	G9E5D4	90.588	0.61	0	BASE
A0A8S5R5W7	A0A8S5R5W7	86.277	0.51	0	BASE
A0A514CZN0	A0A514CZN0	86.539	0.62	0	BASE
A0A516MKL6	A0A516MKL6	85.931	0.58	0	BASE
A0A516KXW8	A0A516KXW8	87.770	0.58	0	BASE
A0A516M3M5	A0A516M3M5	85.923	0.59	0	BASE
A0A8S5RAK2	A0A8S5RAK2	67.416	0.35	0	BASE
Q6VB58	Q6VB58	60.439	0.13	0	BASE
A0ZYM4	A0ZYM4	73.811	0.42	0	BASE
A0A8S5VVF6	A0A8S5VVF6	71.648	0.47	0	BASE
A0A5Q2W803	A0A5Q2W803	68.616	0.46	0	BASE
Q72191	Q72191	67.891	0.21	0	BASE
P11339	P11339	93.873	0.56	0	BASE
Q573F6	Q573F6	91.017	0.62	0	BASE
A0A023ZX78	A0A023ZX78	60.472	0.33	0	BASE
A0A2D0YLP7	A0A2D0YLP7	49.835	0.24	0	BASE
A0A5C1KC19	A0A5C1KC19	93.521	0.66	0	BASE
G8CLE0	G8CLE0	79.679	0.45	0	BASE
A0A249XZQ1	A0A249XZQ1	70.744	0.22	0	BASE
D6PFF9	D6PFF9	71.888	0.42	0	BASE
A0A1J0GP05	A0A1J0GP05	57.702	0.27	0	BASE
A0A482N5S9	A0A482N5S9	87.004	0.6	0	BASE
A0A899IYM0	A0A899IYM0	46.811	0.25	0	BASE
A0A2H4JEJ5	A0A2H4JEJ5	74.328	0.42	0	BASE
U5PTD3	U5PTD3	81.912	0.56	0	BASE
E5G6P3	E5G6P3	72.005	0.36	0	BASE
A0A6G5YBH5	A0A6G5YBH5	60.841	0.34	0	BASE
E3SKZ7	E3SKZ7	86.439	0.57	0	BASE
A0A481YQ63	A0A481YQ63	77.581	0.48	0	BASE
A0A516L0T6	A0A516L0T6	85.226	0.5	0	BASE
A0A516L003	A0A516L003	73.685	0.45	0	BASE
G3BMB4	G3BMB4	85.562	0.56	0	BASE
A0A8S5QDF5	A0A8S5QDF5	70.162	0.32	0	BASE
A0A8S5MQ46	A0A8S5MQ46	86.682	0.52	0	BASE
R4TLV7	R4TLV7	89.341	0.6	0	BASE
A0A8S5NWK6	A0A8S5NWK6	85.935	0.58	0	BASE
W0GP58	W0GP58	81.254	0.48	0	BASE
A0A222YVQ5	A0A222YVQ5	90.375	0.57	0	BASE
M1I829	M1I829	85.784	0.61	0	BASE
A0A2Z5HJ71	A0A2Z5HJ71	75.751	0.39	0	BASE
A0A411AYZ1	A0A411AYZ1	88.832	0.5	0	BASE
A0A0A7X6I9	A0A0A7X6I9	55.303	0.21	0	BASE
E3SLS2	E3SLS2	64.494	0.23	0	BASE
A0A4D5ZT18	A0A4D5ZT18	86.379	0.61	0	BASE
A0A345L0Q3	A0A345L0Q3	95.298	0.73	0	BASE
A0A2I7QJP9	A0A2I7QJP9	83.366	0.45	0	BASE
A0A514U771	A0A514U771	60.307	0.32	0	BASE
A0A6J5T6M4	A0A6J5T6M4	78.323	0.41	0	BASE
L0P8Q7	L0P8Q7	84.744	0.57	0	BASE
A0A023T4H9	A0A023T4H9	65.280	0.37	0	BASE
A0A7D5XWB5	A0A7D5XWB5	65.559	0.33	0	BASE
A0A1P8DIU9	A0A1P8DIU9	73.679	0.29	0	BASE
A0A8S5QDA2	A0A8S5QDA2	70.243	0.3	0	BASE
A0A8S0I5G2	A0A8S0I5G2	73.913	0.27	0	BASE
Q9QK96	Q9QK96	80.165	0.52	0	BASE
A0A8S5PI50	A0A8S5PI50	87.996	0.63	0	BASE
A0A8S5U4Z1	A0A8S5U4Z1	63.116	0.38	0	BASE
A0A8S5NIK2	A0A8S5NIK2	73.326	0.34	0	BASE
A0A5Q2WCA0	A0A5Q2WCA0	65.463	0.35	0	BASE
A0A7G3VC69	A0A7G3VC69	57.404	0.33	0	BASE
A0A8S5LLZ5	A0A8S5LLZ5	59.318	0.12	0	BASE
A0A7T1F0C6	A0A7T1F0C6	61.405	0.27	0	BASE
A0A1D7SAN9	A0A1D7SAN9	85.336	0.58	0	BASE
A0A0B5H8J7	A0A0B5H8J7	90.029	0.6	0	BASE
A0A7G9V4Y6	A0A7G9V4Y6	69.463	0.35	0	BASE
H6BJ62	H6BJ62	62.742	0.36	0	BASE
A0A059PY88	A0A059PY88	86.973	0.46	0	BASE
A0A7S6ILA7	A0A7S6ILA7	90.912	0.63	0	BASE
A0A7T3N5K4	A0A7T3N5K4	52.572	0.21	0	BASE
A0A384ZRX4	A0A384ZRX4	86.338	0.59	0	BASE
A0A0C5ADT8	A0A0C5ADT8	85.538	0.56	0	BASE
A0A4D6AKD3	A0A4D6AKD3	90.198	0.63	0	BASE
A0A7G9W263	A0A7G9W263	91.852	0.52	0	BASE
A0A0A0Q0B0	A0A0A0Q0B0	85.282	0.55	0	BASE
A0A482MR66	A0A482MR66	73.492	0.38	0	BASE
A0A6J7WMA8	A0A6J7WMA8	86.739	0.6	0	BASE
A0A6J5QD92	A0A6J5QD92	85.354	0.6	0	BASE
A0A7D7JB27	A0A7D7JB27	86.203	0.58	0	BASE
A0A4Y1PW49	A0A4Y1PW49	78.058	0.43	0	BASE
A0A2I7S7C0	A0A2I7S7C0	87.523	0.51	0	BASE
A0A8S5PB19	A0A8S5PB19	87.987	0.56	0	BASE
A0A8S5LBC1	A0A8S5LBC1	71.571	0.36	0	BASE
A0A8S0I015	A0A8S0I015	64.812	0.29	0	BASE
A0A8D9PGI9	A0A8D9PGI9	85.313	0.58	0	BASE
A0A8S5PF37	A0A8S5PF37	88.057	0.59	0	BASE
R4NTP7	R4NTP7	66.753	0.15	0	BASE
A0A8S5SEL1	A0A8S5SEL1	79.847	0.5	0	BASE
A0A385EGQ1	A0A385EGQ1	73.035	0.27	0	BASE
A0A7S5RCT3	A0A7S5RCT3	66.270	0.37	0	BASE
E3SM98	E3SM98	71.321	0.38	0	BASE
A0A249XYQ5	A0A249XYQ5	84.014	0.44	0	BASE
A0A385UG50	A0A385UG50	83.767	0.42	0	BASE
A0A222Z8I6	A0A222Z8I6	66.451	0.31	0	BASE
A0A7T7GRT1	A0A7T7GRT1	91.784	0.6	0	BASE
A0A0F6R5S2	A0A0F6R5S2	67.028	0.34	0	BASE
A0A346HWF7	A0A346HWF7	56.380	0.12	0	BASE
A0A6J7W8P7	A0A6J7W8P7	86.643	0.43	0	BASE
A0A7L7SJS8	A0A7L7SJS8	77.640	0.48	0	BASE
A0A6J5RIB0	A0A6J5RIB0	76.304	0.38	0	BASE
A0A6J5KSH5	A0A6J5KSH5	89.696	0.56	0	BASE
A0A345L006	A0A345L006	82.278	0.51	0	BASE
A0A5P8PJ60	A0A5P8PJ60	81.032	0.53	0	BASE
A0A141ZIR8	A0A141ZIR8	70.198	0.35	0	BASE
A0A8S5R7P8	A0A8S5R7P8	80.536	0.55	0	BASE
A0A8S5TPM4	A0A8S5TPM4	74.546	0.3	0	BASE
A0A8S5NP20	A0A8S5NP20	78.540	0.41	0	BASE
A0A8S5VQA7	A0A8S5VQA7	62.786	0.38	0	BASE
A0A8S5SG66	A0A8S5SG66	85.214	0.56	0	BASE
A0A3G1SUG2	A0A3G1SUG2	68.015	0.3	0	BASE
A0A8S5NRS6	A0A8S5NRS6	74.724	0.39	0	BASE
A0A8S5LM01	A0A8S5LM01	85.296	0.52	0	BASE
K4RL93	K4RL93	69.655	0.26	0	BASE
A0A5C2H1F2	A0A5C2H1F2	91.649	0.63	0	BASE
A0A8A1V9X9	A0A8A1V9X9	70.766	0.41	0	BASE
K4HN00	K4HN00	65.477	0.14	0	BASE
A0A7G8LPT6	A0A7G8LPT6	83.248	0.51	0	BASE
A0A5J6TBQ7	A0A5J6TBQ7	75.891	0.36	0	BASE
A0A4D6AC38	A0A4D6AC38	85.173	0.45	0	BASE
E1A1D7	E1A1D7	68.690	0.34	0	BASE
A0A1B1IWB3	A0A1B1IWB3	57.682	0.3	0	BASE
F8UBX6	F8UBX6	63.752	0.34	0	BASE
A0A678NIG6	A0A678NIG6	53.584	0.22	0	BASE
A0A6J5KN67	A0A6J5KN67	79.622	0.5	0	BASE
A0A1D9C9Q0	A0A1D9C9Q0	86.858	0.59	0	BASE
A0A222YXD6	A0A222YXD6	80.360	0.51	0	BASE
Q0SPJ7	Q0SPJ7	86.690	0.57	0	BASE
F8S0L1	F8S0L1	82.862	0.56	0	BASE
A0A8S5MU44	A0A8S5MU44	83.445	0.54	0	BASE
A0A8S5S169	A0A8S5S169	84.851	0.51	0	BASE
Q91FF4	Q91FF4	84.358	0.4	0	BASE
A0A8S5QNC1	A0A8S5QNC1	72.353	0.38	0	BASE
A0A8S5QH72	A0A8S5QH72	88.143	0.46	0	BASE
A0A8S0I6M2	A0A8S0I6M2	87.602	0.46	0	BASE
F8TU88	F8TU88	60.556	0.28	0	BASE
A0A8S5LFR3	A0A8S5LFR3	59.304	0.29	0	BASE
A0A8S5NHL3	A0A8S5NHL3	57.849	0.27	0	BASE
A0A8S5N792	A0A8S5N792	60.670	0.23	0	BASE
F8S0K7	F8S0K7	85.520	0.6	0	BASE
K7WS47	K7WS47	60.713	0.14	0	BASE
A0A874V497	A0A874V497	85.247	0.58	0	BASE
P20312	P20312	90.226	0.58	0	BASE
A0A6B9LGN0	A0A6B9LGN0	81.431	0.33	0	BASE
A0A2Z5HGT9	A0A2Z5HGT9	73.164	0.29	0	BASE
A0A2K9VLU7	A0A2K9VLU7	87.114	0.58	0	BASE
A0A6J7WIZ2	A0A6J7WIZ2	91.494	0.47	0	BASE
A0A6J5NI44	A0A6J5NI44	89.928	0.55	0	BASE
A0A7S9SRL8	A0A7S9SRL8	67.352	0.35	0	BASE
A0A6M3SW58	A0A6M3SW58	87.177	0.46	0	BASE
A0A0K0N725	A0A0K0N725	68.401	0.24	0	BASE
A0A5J6TG83	A0A5J6TG83	84.070	0.53	0	BASE
A0A6G8R5W1	A0A6G8R5W1	76.191	0.39	0	BASE
A0A8S5RAP1	A0A8S5RAP1	77.793	0.44	0	BASE
A0A516L710	A0A516L710	78.895	0.35	0	BASE
A0A8S5UHE4	A0A8S5UHE4	80.365	0.36	0	BASE
A0A8S5RQ19	A0A8S5RQ19	85.935	0.53	0	BASE
A0A8S5QCV4	A0A8S5QCV4	79.155	0.44	0	BASE
A0A8S5V7N3	A0A8S5V7N3	56.322	0.12	0	BASE
A0A8S0I7G9	A0A8S0I7G9	85.502	0.47	0	BASE
Q9Q9W7	Q9Q9W7	70.470	0.17	0	BASE
A0A3G4ZPM6	A0A3G4ZPM6	69.818	0.39	0	BASE
A0A8S5RF51	A0A8S5RF51	68.491	0.4	0	BASE
A0A8S5PF87	A0A8S5PF87	78.888	0.44	0	BASE
A0A6J5SE68	A0A6J5SE68	85.764	0.49	0	BASE
A0A385E974	A0A385E974	83.733	0.52	0	BASE
A0A0E3EUG1	A0A0E3EUG1	65.003	0.28	0	BASE
A0A8F3EDP6	A0A8F3EDP6	62.213	0.13	0	BASE
A0A6J5LC25	A0A6J5LC25	85.595	0.38	0	BASE
A0A6J7XA75	A0A6J7XA75	81.536	0.34	0	BASE
A0A3G8FGX0	A0A3G8FGX0	70.523	0.37	0	BASE
S5YD14	S5YD14	72.605	0.38	0	BASE
H7BVR0	H7BVR0	60.878	0.21	0	BASE
A0A8S5U1P2	A0A8S5U1P2	86.715	0.45	0	BASE
A0A8S5T6J1	A0A8S5T6J1	62.640	0.12	0	BASE
A0A516LDT5	A0A516LDT5	84.869	0.47	0	BASE
A0A8S5TM37	A0A8S5TM37	52.934	0.28	0	BASE
A0A8S5STP8	A0A8S5STP8	85.576	0.46	0	BASE
A0A8S5RRB9	A0A8S5RRB9	70.935	0.3	0	BASE
A0A8S5M2V9	A0A8S5M2V9	76.609	0.45	0	BASE
A0A8S5QD20	A0A8S5QD20	69.382	0.32	0	BASE
A0A8D9PFS5	A0A8D9PFS5	65.885	0.3	0	BASE
A0A6J5RDA6	A0A6J5RDA6	90.084	0.53	0	BASE
A0A0C4K423	A0A0C4K423	72.139	0.29	0	BASE
A0A6S4PCR4	A0A6S4PCR4	83.924	0.48	0	BASE
A0A4D6BJC6	A0A4D6BJC6	71.249	0.35	0	BASE
A0A4D6AXP5	A0A4D6AXP5	84.687	0.46	0	BASE
A0A075M3I7	A0A075M3I7	68.879	0.38	0	BASE
A0A6J5L9F0	A0A6J5L9F0	77.391	0.45	0	BASE
A0A6J5KIN1	A0A6J5KIN1	72.410	0.37	0	BASE
A0A411AVD3	A0A411AVD3	76.938	0.33	0	BASE
A0A1W6DXC6	A0A1W6DXC6	76.837	0.4	0	BASE
A0A8S5RJA8	A0A8S5RJA8	49.759	0.17	0	BASE
A0A8S5R5M0	A0A8S5R5M0	70.948	0.38	0	BASE
A0A068SKJ9	A0A068SKJ9	69.514	0.34	0	BASE
A0A8S5V8H5	A0A8S5V8H5	90.084	0.52	0	BASE
A0A8S5MD85	A0A8S5MD85	76.349	0.47	0	BASE
A0A2H4UWC1	A0A2H4UWC1	69.232	0.39	0	BASE
A0A8S5SYU5	A0A8S5SYU5	80.189	0.48	0	BASE
A0A8S0I2F7	A0A8S0I2F7	85.881	0.47	0	BASE
A0A8K1PHX9	A0A8K1PHX9	83.752	0.41	0	BASE
A0A1B2RW23	A0A1B2RW23	78.244	0.35	0	BASE
C8CHM3	C8CHM3	87.100	0.47	0	BASE
A0A8S5UZR3	A0A8S5UZR3	87.164	0.48	0	BASE
M1PNG1	M1PNG1	79.461	0.41	0	BASE
A0A8S5LXM8	A0A8S5LXM8	87.469	0.5	0	BASE
A0A8S5LZT6	A0A8S5LZT6	75.784	0.45	0	BASE
A0A6J5NL04	A0A6J5NL04	79.401	0.38	0	BASE
A0A514CW11	A0A514CW11	86.197	0.49	0	BASE
A0A6G8R387	A0A6G8R387	83.680	0.46	0	BASE
K4NXF3	K4NXF3	61.089	0.26	0	BASE
A0A6M3T7X8	A0A6M3T7X8	65.976	0.3	0	BASE
A0A7D2LQZ8	A0A7D2LQZ8	87.127	0.5	0	BASE
A0A2L1IV20	A0A2L1IV20	88.653	0.52	0	BASE
A0A7M1S0N5	A0A7M1S0N5	67.030	0.13	0	BASE
A0A650EVW6	A0A650EVW6	76.737	0.48	0	BASE
A0A514TUY5	A0A514TUY5	64.556	0.13	0	BASE
Q5YA81	Q5YA81	62.963	0.24	0	BASE
A0A6J7XBW8	A0A6J7XBW8	86.481	0.61	0	BASE
A0A6J5N7H4	A0A6J5N7H4	86.649	0.52	0	BASE
A0A7R8R518	A0A7R8R518	86.266	0.49	0	BASE
A0A3G2KIT0	A0A3G2KIT0	60.499	0.29	0	BASE
S5VN96	S5VN96	68.817	0.26	0	BASE
A0A5P9VID1	A0A5P9VID1	81.173	0.44	0	BASE
A0A8S5TLU2	A0A8S5TLU2	63.007	0.31	0	BASE
A0A8S5RI83	A0A8S5RI83	79.812	0.48	0	BASE
A0A1P8DIQ5	A0A1P8DIQ5	57.470	0.21	0	BASE
A0A8S5R033	A0A8S5R033	87.731	0.48	0	BASE
A0A8S5PF02	A0A8S5PF02	79.396	0.4	0	BASE
A0A2I6SCL8	A0A2I6SCL8	68.014	0.32	0	BASE
R4TLX8	R4TLX8	73.535	0.42	0	BASE
Q6F3E5	Q6F3E5	67.393	0.29	0	BASE
A0A1V0ED15	A0A1V0ED15	92.418	0.56	0	BASE
A0A7L7ST46	A0A7L7ST46	59.821	0.26	0	BASE
A0A2L0V0W6	A0A2L0V0W6	85.712	0.48	0	BASE
A0A7T7GRH3	A0A7T7GRH3	60.053	0.18	0	BASE
A0A1D8KNA4	A0A1D8KNA4	68.823	0.39	0	BASE
A0A6J5N6G7	A0A6J5N6G7	90.689	0.51	0	BASE
M4HP71	M4HP71	65.523	0.34	0	BASE
A0A8S5N5C0	A0A8S5N5C0	65.170	0.26	0	BASE
A0A8S5QXS7	A0A8S5QXS7	82.721	0.47	0	BASE
Q9IW57	Q9IW57	68.876	0.36	0	BASE
A0A8S5R367	A0A8S5R367	85.183	0.5	0	BASE
A0A8S5PMN4	A0A8S5PMN4	65.545	0.27	0	BASE
A0A8S5TDC0	A0A8S5TDC0	85.793	0.52	0	BASE
A0A5B8MAT9	A0A5B8MAT9	70.011	0.23	0	BASE
A0A8S5QG37	A0A8S5QG37	83.863	0.43	0	BASE
Q04259	Q04259	60.707	0.14	0	BASE
A0A8S5RM16	A0A8S5RM16	65.309	0.28	0	BASE
Q3S8L6	Q3S8L6	68.344	0.27	0	BASE
R9ZZ05	R9ZZ05	75.180	0.4	0	BASE
A0A345L186	A0A345L186	92.846	0.54	0	BASE
A0A386KLB7	A0A386KLB7	78.242	0.44	0	BASE
S4U726	S4U726	53.313	0.18	0	BASE
A0A0K2YXR3	A0A0K2YXR3	62.789	0.18	0	BASE
D4P7U4	D4P7U4	71.021	0.35	0	BASE
A0A4Y5TS94	A0A4Y5TS94	64.767	0.25	0	BASE
A0A0R6PI19	A0A0R6PI19	77.873	0.33	0	BASE
A0A385UFN1	A0A385UFN1	79.883	0.38	0	BASE
A0A4P8NFS4	A0A4P8NFS4	63.755	0.16	0	BASE
A0A2R2ZGJ7	A0A2R2ZGJ7	80.184	0.41	0	BASE
A0A1L7DPU7	A0A1L7DPU7	93.306	0.6	0	BASE
A0A2L0UZ18	A0A2L0UZ18	85.014	0.48	0	BASE
A0A286QRK2	A0A286QRK2	93.602	0.51	0	BASE
A0A4Y1PVX4	A0A4Y1PVX4	78.274	0.39	0	BASE
A0A873WD99	A0A873WD99	72.088	0.37	0	BASE
A0A141ZJG0	A0A141ZJG0	65.687	0.24	0	BASE
A0A8S5NUJ9	A0A8S5NUJ9	77.565	0.4	0	BASE
A0A8S5MRQ8	A0A8S5MRQ8	65.679	0.31	0	BASE
A0A8S5L756	A0A8S5L756	76.470	0.27	0	BASE
A0A8S5NGW8	A0A8S5NGW8	77.703	0.47	0	BASE
A0A8S5NDK8	A0A8S5NDK8	86.895	0.51	0	BASE
A0A5Q2W7W0	A0A5Q2W7W0	75.046	0.41	0	BASE
A0A8E9ZTD1	A0A8E9ZTD1	79.577	0.46	0	BASE
A0A8F5XPI2	A0A8F5XPI2	89.816	0.5	0	BASE
A0A8S5PT87	A0A8S5PT87	68.397	0.31	0	BASE
A0A8S5M2Z6	A0A8S5M2Z6	84.792	0.42	0	BASE
A0A8S5MEX2	A0A8S5MEX2	85.819	0.46	0	BASE
A0A2I6SCC3	A0A2I6SCC3	80.234	0.47	0	BASE
A0A8D9UI99	A0A8D9UI99	75.738	0.42	0	BASE
A0A8S5T1A6	A0A8S5T1A6	85.345	0.45	0	BASE
A0A8S5VDG4	A0A8S5VDG4	66.211	0.31	0	BASE
O55471	O55471	56.254	0.23	0	BASE
A0A0U4IFX4	A0A0U4IFX4	87.068	0.44	0	BASE
A0A193GZ21	A0A193GZ21	90.205	0.45	0	BASE
A0A5B8RN47	A0A5B8RN47	87.052	0.55	0	BASE
A0A068F3J5	A0A068F3J5	95.458	0.65	0	BASE
A0A646QVN7	A0A646QVN7	86.308	0.52	0	BASE
A0A6J5NC93	A0A6J5NC93	82.603	0.45	0	BASE
A0A6J5KSS4	A0A6J5KSS4	84.885	0.5	0	BASE
A0A899J2V6	A0A899J2V6	63.906	0.15	0	BASE
A0A385E4N5	A0A385E4N5	75.000	0.29	0	BASE
K7QK87	K7QK87	82.299	0.4	0	BASE
A0A385D530	A0A385D530	77.237	0.4	0	BASE
A0A8S5LEJ6	A0A8S5LEJ6	89.059	0.43	0	BASE
A0A8S5U1R2	A0A8S5U1R2	72.111	0.35	0	BASE
A0A8S5MJ21	A0A8S5MJ21	86.106	0.45	0	BASE
A0A8S5RIL6	A0A8S5RIL6	68.158	0.32	0	BASE
A0A8S5QH88	A0A8S5QH88	87.248	0.47	0	BASE
A0A8S5VMK7	A0A8S5VMK7	85.567	0.46	0	BASE
A0A8S5MDN4	A0A8S5MDN4	82.029	0.5	0	BASE
A0A8S5PNC3	A0A8S5PNC3	65.984	0.28	0	BASE
A0A8S5NV53	A0A8S5NV53	83.632	0.36	0	BASE
A0A2I6SBZ4	A0A2I6SBZ4	74.203	0.27	0	BASE
A0A8S5RV54	A0A8S5RV54	51.732	0.18	0	BASE
A0A8S5RG51	A0A8S5RG51	84.148	0.41	0	BASE
A0A7G3V9Q4	A0A7G3V9Q4	87.672	0.47	0	BASE
A0A6J5R2F2	A0A6J5R2F2	85.483	0.46	0	BASE
A0A482N052	A0A482N052	71.130	0.35	0	BASE
A0A873WSG1	A0A873WSG1	69.715	0.31	0	BASE
A0A6G5YCS3	A0A6G5YCS3	81.609	0.44	0	BASE
A0A889IMP7	A0A889IMP7	69.282	0.38	0	BASE
A0A8S5TKP3	A0A8S5TKP3	77.339	0.34	0	BASE
A0A8S5RRM0	A0A8S5RRM0	65.062	0.35	0	BASE
A0A8S5QEM4	A0A8S5QEM4	82.703	0.43	0	BASE
A0A8S5VSW7	A0A8S5VSW7	86.138	0.44	0	BASE
A0A8S5Q5M9	A0A8S5Q5M9	92.556	0.52	0	BASE
A0A8S5PCB4	A0A8S5PCB4	55.677	0.12	0	BASE
A0A3G5ALJ2	A0A3G5ALJ2	61.801	0.27	0	BASE
A0A8S5MKM5	A0A8S5MKM5	86.210	0.39	0	BASE
A0A8S5QW38	A0A8S5QW38	75.957	0.36	0	BASE
A0A8S5NJY2	A0A8S5NJY2	79.376	0.39	0	BASE
A0A8S5T7Q9	A0A8S5T7Q9	85.473	0.45	0	BASE
A0A6J5QEQ2	A0A6J5QEQ2	84.801	0.45	0	BASE
A0A7S6ILI5	A0A7S6ILI5	91.189	0.53	0	BASE
A0A9E6Z4J7	A0A9E6Z4J7	76.603	0.32	0	BASE
A0A286QMR5	A0A286QMR5	73.865	0.32	0	BASE
A0A514A030	A0A514A030	79.255	0.38	0	BASE
A0A513ZY36	A0A513ZY36	62.909	0.12	0	BASE
A0A8S5S914	A0A8S5S914	75.236	0.33	0	BASE
A0A858NP57	A0A858NP57	57.302	0.11	0	BASE
A0A8S5MAN0	A0A8S5MAN0	78.951	0.44	0	BASE
A0A8S5VC13	A0A8S5VC13	86.524	0.52	0	BASE
B8R9X9	B8R9X9	80.548	0.38	0	BASE
A0A8S5PT44	A0A8S5PT44	64.752	0.27	0	BASE
A0A8S5PDB3	A0A8S5PDB3	74.065	0.37	0	BASE
A0A8S0I723	A0A8S0I723	81.864	0.32	0	BASE
A0A8S5UKW9	A0A8S5UKW9	59.272	0.12	0	BASE
A0A8S5NM48	A0A8S5NM48	85.424	0.47	0	BASE
A0A8S5NAE1	A0A8S5NAE1	85.955	0.46	0	BASE
A0A8S5R1D0	A0A8S5R1D0	71.616	0.33	0	BASE
A0A3G5ACG6	A0A3G5ACG6	85.243	0.45	0	BASE
A0A8S5LXR8	A0A8S5LXR8	82.765	0.43	0	BASE
A0A514CZE7	A0A514CZE7	69.951	0.33	0	BASE
O11563	O11563	66.927	0.17	0	BASE
A0A5Q2WJN3	A0A5Q2WJN3	91.642	0.55	0	BASE
A0A650ET17	A0A650ET17	79.391	0.39	0	BASE
A0A6J5MH19	A0A6J5MH19	90.298	0.49	0	BASE
A0A8S5S1C1	A0A8S5S1C1	86.033	0.38	0	BASE
A0A8S5PQZ3	A0A8S5PQZ3	77.801	0.38	0	BASE
A0A2H4UUN5	A0A2H4UUN5	86.284	0.47	0	BASE
A0A8S5LVI9	A0A8S5LVI9	72.797	0.2	0	BASE
A0A8S5LK41	A0A8S5LK41	85.047	0.4	0	BASE
A0A8S5NAC8	A0A8S5NAC8	85.571	0.36	0	BASE
A0A8S5MUG3	A0A8S5MUG3	90.452	0.5	0	BASE
A0A8S5M257	A0A8S5M257	67.616	0.15	0	BASE
A0A8S5PSI6	A0A8S5PSI6	53.067	0.2	0	BASE
A0A8S5SZP8	A0A8S5SZP8	66.206	0.22	0	BASE
A0A6J5LLE8	A0A6J5LLE8	86.605	0.43	0	BASE
A0A894JXJ0	A0A894JXJ0	63.089	0.16	0	BASE
A0A6J5P017	A0A6J5P017	85.197	0.45	0	BASE
A0A386K887	A0A386K887	86.990	0.44	0	BASE
A0A5J6THH1	A0A5J6THH1	66.221	0.13	0	BASE
A0A3G8F1N3	A0A3G8F1N3	83.335	0.41	0	BASE
A0A8S5MSA1	A0A8S5MSA1	71.085	0.25	0	BASE
K0DAK5	K0DAK5	72.337	0.17	0	BASE
A0A8S5MK23	A0A8S5MK23	67.289	0.33	0	BASE
A0A8S5MXP5	A0A8S5MXP5	70.216	0.29	0	BASE
A0A8S5LJI8	A0A8S5LJI8	85.614	0.39	0	BASE
A0A1L3IZR7	A0A1L3IZR7	85.192	0.39	0	BASE
A0A5P9U5H9	A0A5P9U5H9	64.266	0.14	0	BASE
A0A8S5UBZ3	A0A8S5UBZ3	73.130	0.34	0	BASE
G3EHI5	G3EHI5	88.641	0.45	0	BASE
A0A8S5QE27	A0A8S5QE27	65.489	0.26	0	BASE
A0A8S5M2V0	A0A8S5M2V0	71.869	0.32	0	BASE
A0A8S5V340	A0A8S5V340	83.766	0.42	0	BASE
A0A8S5VPH8	A0A8S5VPH8	80.909	0.33	0	BASE
A0A6G5Y9D0	A0A6G5Y9D0	88.937	0.44	0	BASE
A0A8S5P9V9	A0A8S5P9V9	82.303	0.47	0	BASE
A0A8S5QPF8	A0A8S5QPF8	71.755	0.28	0	BASE
A0A8S5PZA2	A0A8S5PZA2	73.929	0.38	0	BASE
A0A8D9UI06	A0A8D9UI06	70.305	0.25	0	BASE
E3SIF7	E3SIF7	72.821	0.33	0	BASE
A0A6J5NM38	A0A6J5NM38	65.043	0.13	0	BASE
A0A286QRV0	A0A286QRV0	83.717	0.36	0	BASE
A0A6C0PIZ8	A0A6C0PIZ8	78.801	0.37	0	BASE
A0A8S5RIF7	A0A8S5RIF7	91.109	0.52	0	BASE
A0A8S5NRZ2	A0A8S5NRZ2	67.978	0.29	0	BASE
A0A8S5LP59	A0A8S5LP59	62.354	0.23	0	BASE
A0A8S5VJ35	A0A8S5VJ35	58.367	0.15	0	BASE
A6MAH1	A6MAH1	71.151	0.29	0	BASE
A0A8S5MW94	A0A8S5MW94	71.763	0.28	0	BASE
A0A8S5UBG2	A0A8S5UBG2	93.338	0.49	0	BASE
A0A8S5PIS9	A0A8S5PIS9	84.025	0.43	0	BASE
A0A8S5QLM2	A0A8S5QLM2	91.025	0.5	0	BASE
A0A8S5M8K8	A0A8S5M8K8	80.017	0.34	0	BASE
A0A3G5AJ64	A0A3G5AJ64	76.450	0.36	0	BASE
A0A8D9UI22	A0A8D9UI22	85.072	0.43	0	BASE
A0A8S5REC4	A0A8S5REC4	70.127	0.33	0	BASE
A0A8S5QGX9	A0A8S5QGX9	85.923	0.45	0	BASE
A0A8S5PPY3	A0A8S5PPY3	84.366	0.41	0	BASE
A0A8S5MYJ2	A0A8S5MYJ2	91.317	0.45	0	BASE
A0A3G4ZMH9	A0A3G4ZMH9	85.432	0.43	0	BASE
A0A8S5MAX6	A0A8S5MAX6	85.118	0.39	0	BASE
A0A8S5PYJ4	A0A8S5PYJ4	65.998	0.27	0	BASE
A0A8S5UPV1	A0A8S5UPV1	67.339	0.24	0	BASE
A0A8S5T640	A0A8S5T640	85.577	0.39	0	BASE
A0A2H4P9M5	A0A2H4P9M5	86.015	0.45	0	BASE
A0A6J7XKV3	A0A6J7XKV3	79.490	0.23	0	BASE
A0A8S5V910	A0A8S5V910	74.640	0.31	0	BASE
A0A8S5SV56	A0A8S5SV56	71.373	0.28	0	BASE
Q103A7	Q103A7	73.785	0.14	0	BASE
A0A8S5MKT7	A0A8S5MKT7	74.355	0.28	0	BASE
A0A8S5S9P0	A0A8S5S9P0	73.620	0.31	0	BASE
A0A8S5RXP1	A0A8S5RXP1	66.271	0.12	0	BASE
A0A8S5MDY3	A0A8S5MDY3	61.084	0.13	0	BASE
A0A8S5QUA2	A0A8S5QUA2	77.624	0.32	0	BASE
A0A5P9U3L8	A0A5P9U3L8	81.159	0.35	0	BASE
A0A8S5V514	A0A8S5V514	60.413	0.11	0	BASE
A0A8S5USG7	A0A8S5USG7	68.121	0.12	0	BASE
A0A8S5RXG3	A0A8S5RXG3	71.785	0.12	0	BASE
A0A8S5MHB9	A0A8S5MHB9	82.224	0.42	0	BASE
A0A8S5NJF9	A0A8S5NJF9	87.117	0.37	0	BASE
A0A8S5V7X6	A0A8S5V7X6	80.336	0.37	0	BASE
A0A8S5SH97	A0A8S5SH97	63.885	0.14	0	BASE
A0A8S5PVW6	A0A8S5PVW6	65.196	0.2	0	BASE
A0A8S5RM73	A0A8S5RM73	75.058	0.22	0	BASE
A0A1S4VTS1	A0A1S4VTS1	63.384	0.23	0	BASE
Q5I9L5	Q5I9L5	86.039	0.4	0	BASE
A0A7L8ZIJ2	A0A7L8ZIJ2	90.212	0.43	0	BASE
A0A1X9SIB7	A0A1X9SIB7	69.391	0.31	0	BASE
A0A0G3EYM5	A0A0G3EYM5	89.646	0.45	0	BASE
G4KK06	G4KK06	92.944	0.47	0	BASE
A0A4D6DUH2	A0A4D6DUH2	89.956	0.42	0	BASE
A0A1J0GUZ9	A0A1J0GUZ9	88.467	0.44	0	BASE
A0A8S5MJ27	A0A8S5MJ27	87.277	0.42	0	BASE
A0A8S5SVC6	A0A8S5SVC6	74.622	0.3	0	BASE
A0A8S5TLC0	A0A8S5TLC0	63.390	0.24	0	BASE
A0A8S5S691	A0A8S5S691	78.402	0.36	0	BASE
A0A8S5QE84	A0A8S5QE84	78.082	0.38	0	BASE
A0A8S5VWL3	A0A8S5VWL3	80.172	0.32	0	BASE
A0A8S5VUV4	A0A8S5VUV4	69.442	0.23	0	BASE
A0A8S5RZH9	A0A8S5RZH9	87.685	0.42	0	BASE
A0A8S5S7L0	A0A8S5S7L0	80.440	0.38	0	BASE
A0A8S5QQE3	A0A8S5QQE3	79.375	0.32	0	BASE
A0A8S5VGG7	A0A8S5VGG7	66.037	0.26	0	BASE
A0A8S5R799	A0A8S5R799	66.443	0.24	0	BASE
A0A8D9UI52	A0A8D9UI52	85.653	0.39	0	BASE
A0A8S5RES6	A0A8S5RES6	86.218	0.35	0	BASE
A0A8S5VQB5	A0A8S5VQB5	70.342	0.3	0	BASE
A0A8S5QY87	A0A8S5QY87	85.331	0.37	0	BASE
A0A8S5RPX7	A0A8S5RPX7	95.015	0.51	0	BASE
A0A8S5MY33	A0A8S5MY33	94.306	0.49	0	BASE
A0A8S5T420	A0A8S5T420	87.292	0.42	0	BASE
A0A8S5SSR7	A0A8S5SSR7	72.014	0.18	0	BASE
A0A514ABP5	A0A514ABP5	82.562	0.35	0	BASE
A0A7S9XF25	A0A7S9XF25	77.562	0.36	0	BASE
A0A874UCY0	A0A874UCY0	63.034	0.23	0	BASE
A0A6J5NG15	A0A6J5NG15	90.330	0.41	0	BASE
A0A6B9LWU0	A0A6B9LWU0	85.659	0.37	0	BASE
A0A8S5SVC1	A0A8S5SVC1	85.323	0.36	0	BASE
A0A8S5LYD8	A0A8S5LYD8	88.722	0.4	0	BASE
A0A8S5T524	A0A8S5T524	91.621	0.38	0	BASE
A0A8S5RI12	A0A8S5RI12	83.436	0.39	0	BASE
A0A8S5VCU3	A0A8S5VCU3	65.992	0.12	0	BASE
A0A8S5QAG6	A0A8S5QAG6	85.619	0.37	0	BASE
A0A8S5SBU5	A0A8S5SBU5	85.121	0.31	0	BASE
A0A8S5Q4U4	A0A8S5Q4U4	74.655	0.17	0	BASE
A0A7S4U430	A0A7S4U430	85.029	0.3	0	BASE
A0A8S5UFC4	A0A8S5UFC4	76.361	0.32	0	BASE
A0A7D5XWB6	A0A7D5XWB6	65.497	0.23	0	BASE
A0A8S5NBL4	A0A8S5NBL4	73.800	0.28	0	BASE
A0A8S5TL78	A0A8S5TL78	71.615	0.28	0	BASE
A0A8S5N9R9	A0A8S5N9R9	74.949	0.28	0	BASE
A0A8S5NQS1	A0A8S5NQS1	75.692	0.26	0	BASE
W5RWD4	W5RWD4	75.680	0.27	0	BASE
A0A8S5TTK4	A0A8S5TTK4	86.793	0.4	0	BASE
A0A8S5N0P4	A0A8S5N0P4	65.092	0.21	0	BASE
A0A8S5MHM1	A0A8S5MHM1	77.139	0.32	0	BASE
C7FPP5	C7FPP5	61.686	0.19	0	BASE
A0A8S5M1A0	A0A8S5M1A0	77.434	0.3	0	BASE
A0A8S5PL39	A0A8S5PL39	85.374	0.38	0	BASE
A0A8S5UTL1	A0A8S5UTL1	71.775	0.26	0	BASE
A0A8S5SDQ2	A0A8S5SDQ2	73.285	0.23	0	BASE
A0A8S5VEU4	A0A8S5VEU4	87.737	0.42	0	BASE
A0A8S5MMQ5	A0A8S5MMQ5	81.882	0.34	0	BASE
A0A8S5PZ31	A0A8S5PZ31	90.787	0.42	0	BASE
A0A8S5M146	A0A8S5M146	82.598	0.34	0	BASE
A0A8S5RM02	A0A8S5RM02	78.849	0.31	0	BASE
D7S297	D7S297	80.730	0.32	0	BASE
A0A6M9Z813	A0A6M9Z813	92.285	0.42	0	BASE
A0A513ZY83	A0A513ZY83	80.759	0.31	0	BASE
A0A514D5S7	A0A514D5S7	81.871	0.31	0	BASE
A0A2D0W9U9	A0A2D0W9U9	79.931	0.35	0	BASE
A0A899IV39	A0A899IV39	78.250	0.32	0	BASE
Q9J485	Q9J485	72.359	0.23	0	BASE
A0A653FS65	A0A653FS65	83.611	0.29	0	BASE
A0A1J0AI28	A0A1J0AI28	73.323	0.24	0	BASE
B6UTA3	B6UTA3	65.885	0.15	0	BASE
Q787T4	Q787T4	78.540	0.29	0	BASE
Q9QHC4	Q9QHC4	73.461	0.27	0	BASE
A1X396	A1X396	73.523	0.28	0	BASE
B6UTX4	B6UTX4	77.582	0.3	0	BASE
B6UT47	B6UT47	71.596	0.26	0	BASE
Q5USS7	Q5USS7	75.715	0.29	0	BASE
Q1H8B6	Q1H8B6	82.806	0.35	0	BASE
Q1H755	Q1H755	78.634	0.28	0	BASE
Q1H7D5	Q1H7D5	64.965	0.2	0	BASE
A0A0E3DM02	A0A0E3DM02	78.903	0.19	0	BASE
A0A516L3J5	A0A516L3J5	65.980	0.13	0	BASE
A0A2I6PDB5	A0A2I6PDB5	78.584	0.19	0	BASE
A0A248SJX5	A0A248SJX5	71.118	0.11	0	BASE
A0A514D9L4	A0A514D9L4	91.620	0.37	0	BASE
A7DYE7	A7DYE7	86.357	0.27	0	BASE
Q9T0Q7	Q9T0Q7	69.985	0.21	0	BASE
A0A6G6XJX8	A0A6G6XJX8	67.033	0.09	0	BASE
D1MXX5	D1MXX5	70.914	0.13	0	BASE
Q9QEX5	Q9QEX5	85.519	0.21	0	BASE
A0A8F6C7T5	A0A8F6C7T5	85.321	0.1	0	BASE
B8RAF7	B8RAF7	74.572	0.03	0	BASE
A0A6B9W549	A0A6B9W549	68.217	0.02	0	BASE
O64353	O64353	71.187	0.02	0	BASE
Q919C1	Q919C1	80.663	0.03	0	BASE
L7TP48	L7TP48	85.263	0.04	0	BASE
A0A1X9Y4T1	A0A1X9Y4T1	74.174	0.03	0	BASE
A0A7D7PML8	A0A7D7PML8	85.952	0.04	0	BASE
A0A0A7HJK0	A0A0A7HJK0	72.273	0.03	0	BASE
A0A7L8YWQ8	A0A7L8YWQ8	66.542	0.03	0	BASE
A0A7D7KKI6	A0A7D7KKI6	65.459	0.04	0	BASE
A0A481WR43	A0A481WR43	67.812	0.03	0	BASE
A0A6M4F0H8	A0A6M4F0H8	65.545	0.04	0	BASE
A0A513Q9D5	A0A513Q9D5	79.982	0.04	0	BASE
A0A808KXB6	A0A808KXB6	68.770	0.04	0	BASE
A0A0N7CY64	A0A0N7CY64	73.114	0.05	0	BASE
A0A6B7KLZ8	A0A6B7KLZ8	69.858	0.05	0	BASE
A0A3G5ARD6	A0A3G5ARD6	71.441	0.05	0	BASE
E6Y5A3	E6Y5A3	77.735	0.05	0	BASE
A0A6H0JUQ7	A0A6H0JUQ7	66.750	0.05	0	BASE
D7S1T7	D7S1T7	72.938	0.05	0	BASE
A0A088DIE1	A0A088DIE1_1	63.504	0.34	1	BASE
A0A088DIE1	A0A088DIE1_2	73.886	0.37	1	BASE
A0A088DIE1	A0A088DIE1_3	71.709	0.35	1	BASE
A0A088DIE1	A0A088DIE1_4	77.644	0.65	1	BASE
A0A088DIE1	A0A088DIE1_5	82.257	0.42	1	BASE
A0A7M4CEP4	A0A7M4CEP4_1	46.249	0.35	1	BASE
A0A7M4CEP4	A0A7M4CEP4_2	54.725	0.43	1	BASE
A0A7M4CEP4	A0A7M4CEP4_3	61.871	0.44	1	BASE
A0A7M4CEP4	A0A7M4CEP4_4	61.801	0.45	1	BASE
A0A1L3KIW1	A0A1L3KIW1_3	61.935	0.51	1	BASE
A0A1L3KIW1	A0A1L3KIW1_4	53.474	0.42	1	BASE
A0A7M1RUN7	A0A7M1RUN7_1	44.923	0.34	1	BASE
A0A7M1RUN7	A0A7M1RUN7_2	74.872	0.51	1	BASE
A0A7M1RUN7	A0A7M1RUN7_3	85.449	0.83	1	BASE
A0A7M1RUN7	A0A7M1RUN7_4	75.547	0.47	1	BASE
A0A858YBQ6	A0A858YBQ6_1	35.519	0.34	1	BASE
A0A858YBQ6	A0A858YBQ6_4	51.993	0.44	1	BASE
I3UL96	I3UL96_1	66.152	0.38	1	BASE
I3UL96	I3UL96_2	56.249	0.31	1	BASE
I3UL96	I3UL96_3	65.732	0.41	1	BASE
A0A516LMI7	A0A516LMI7_1	56.481	0.33	1	BASE
A0A516LMI7	A0A516LMI7_2	67.848	0.49	1	BASE
A0A516LMI7	A0A516LMI7_3	64.227	0.45	1	BASE
A0A0B5KF82	A0A0B5KF82_2	46.220	0.35	1	BASE
A0A1D8KI11	A0A1D8KI11_1	86.194	0.59	1	BASE
A0A1D8KI11	A0A1D8KI11_2	85.496	0.75	1	BASE
A0A1D8KI11	A0A1D8KI11_3	81.974	0.46	1	BASE
A0A1V1FV22	A0A1V1FV22_1	52.787	0.38	1	BASE
A0A1V1FV22	A0A1V1FV22_2	35.281	0.3	1	BASE
A0A1V1FV22	A0A1V1FV22_3	39.875	0.36	1	BASE
A0A0E3FSU5	A0A0E3FSU5_1	80.606	0.63	1	BASE
A0A0E3FSU5	A0A0E3FSU5_2	55.408	0.25	1	BASE
A0A0E3FSU5	A0A0E3FSU5_3	62.439	0.42	1	BASE
A0A8S5V1W3	A0A8S5V1W3_1	67.011	0.48	1	BASE
A0A8S5V1W3	A0A8S5V1W3_2	54.470	0.45	1	BASE
A0A8S5V1W3	A0A8S5V1W3_3	47.421	0.37	1	BASE
A0A8K1J8Y8	A0A8K1J8Y8_1	39.150	0.31	1	BASE
A0A1L3KJG6	A0A1L3KJG6_1	29.368	0.26	1	BASE
A0A1L6C361	A0A1L6C361_1	34.654	0.31	1	BASE
A0A1L6C361	A0A1L6C361_2	70.839	0.46	1	BASE
A0A516LI86	A0A516LI86_1	58.306	0.39	1	BASE
A0A516LI86	A0A516LI86_2	45.271	0.34	1	BASE
A0A6J5PCU4	A0A6J5PCU4_1	68.610	0.44	1	BASE
A0A6J5PCU4	A0A6J5PCU4_2	55.101	0.35	1	BASE
A0A1L3KPP7	A0A1L3KPP7_2	33.401	0.32	1	BASE
A0A8K1XGH5	A0A8K1XGH5_1	39.942	0.4	1	BASE
A0A8K1XGH5	A0A8K1XGH5_2	29.211	0.25	1	BASE
A0A1L3KJ93	A0A1L3KJ93_1	37.768	0.32	1	BASE
A0A1L3KJ93	A0A1L3KJ93_2	70.181	0.49	1	BASE
A0A6J5REI8	A0A6J5REI8_1	54.365	0.3	1	BASE
A0A6J5REI8	A0A6J5REI8_2	72.028	0.63	1	BASE
I3UL95	I3UL95_1	86.567	0.49	1	BASE
I3UL95	I3UL95_2	69.802	0.42	1	BASE
A0A1D8KKC7	A0A1D8KKC7_1	41.553	0.29	1	BASE
A0A1D8KKC7	A0A1D8KKC7_2	41.894	0.31	1	BASE
A0A8K1MIL1	A0A8K1MIL1_1	58.640	0.38	1	BASE
A0A8K1MIL1	A0A8K1MIL1_2	76.147	0.52	1	BASE
A0A6C0X4K2	A0A6C0X4K2_1	42.916	0.35	1	BASE
A0A6C0X4K2	A0A6C0X4K2_2	68.252	0.63	1	BASE
A0A6J5SWS4	A0A6J5SWS4_1	35.848	0.29	1	BASE
A0A6J5SWS4	A0A6J5SWS4_2	40.210	0.32	1	BASE
A0A6J5S7V6	A0A6J5S7V6_1	57.234	0.33	1	BASE
A0A6J5S7V6	A0A6J5S7V6_2	66.129	0.52	1	BASE
O41965	O41965_1	77.027	0.32	1	BASE
A0A6J5RFJ9	A0A6J5RFJ9_1	62.313	0.43	1	BASE
A0A6J5RFJ9	A0A6J5RFJ9_2	82.877	0.69	1	BASE
A0A6J5MQK7	A0A6J5MQK7_1	36.518	0.28	1	BASE
A0A6J5MQK7	A0A6J5MQK7_2	53.493	0.37	1	BASE
A0A4Y5QZK7	A0A4Y5QZK7_1	67.952	0.64	1	BASE
A0A4Y5QZK7	A0A4Y5QZK7_2	41.951	0.33	1	BASE
A0A1L3KJH4	A0A1L3KJH4_1	53.466	0.36	1	BASE
A0A1L3KJH4	A0A1L3KJH4_2	58.775	0.44	1	BASE
A0A7M1RXG1	A0A7M1RXG1_1	81.531	0.75	1	BASE
A0A7M1RXG1	A0A7M1RXG1_2	84.646	0.83	1	BASE
A0A3G8EWB0	A0A3G8EWB0_2	34.272	0.31	1	BASE
A0A516LBU8	A0A516LBU8_1	43.884	0.3	1	BASE
A0A516LBU8	A0A516LBU8_2	50.438	0.55	1	BASE
A0A7S9SU35	A0A7S9SU35_1	85.232	0.73	1	BASE
A0A7S9SU35	A0A7S9SU35_2	72.440	0.35	1	BASE
A0A7S9STY9	A0A7S9STY9_1	86.562	0.8	1	BASE
A0A7S9STY9	A0A7S9STY9_2	85.665	0.83	1	BASE
A0A2P1GMH2	A0A2P1GMH2_1	62.181	0.36	1	BASE
A0A2P1GMH2	A0A2P1GMH2_2	74.528	0.49	1	BASE
A0A8K1XY40	A0A8K1XY40_1	41.201	0.33	1	BASE
A0A1D9CFF7	A0A1D9CFF7_1	51.838	0.34	1	BASE
A0A1D9CFF7	A0A1D9CFF7_2	79.889	0.58	1	BASE
A0A5B9NBJ5	A0A5B9NBJ5_1	51.620	0.32	1	BASE
A0A5B9NBJ5	A0A5B9NBJ5_2	43.366	0.3	1	BASE
A0A6B9USP5	A0A6B9USP5_1	29.897	0.26	1	BASE
A0A6B9USP5	A0A6B9USP5_2	30.788	0.26	1	BASE
A0A0K0MI33	A0A0K0MI33_1	85.402	0.78	1	BASE
A0A0K0MI33	A0A0K0MI33_2	76.169	0.58	1	BASE
A0A8S5RKI5	A0A8S5RKI5_1	47.448	0.34	1	BASE
A0A8S5RKI5	A0A8S5RKI5_2	66.123	0.7	1	BASE
A0A5C1K3U7	A0A5C1K3U7_1	85.695	0.87	1	BASE
A0A5C1K3U7	A0A5C1K3U7_2	77.107	0.77	1	BASE
A0A6J5RT74	A0A6J5RT74_1	37.746	0.28	1	BASE
A0A6J5RT74	A0A6J5RT74_2	34.047	0.25	1	BASE
A0A0F7LAT7	A0A0F7LAT7_1	63.155	0.47	1	BASE
A0A0F7LAT7	A0A0F7LAT7_2	71.780	0.6	1	BASE
A8KAR0	A8KAR0_1	39.720	0.3	1	BASE
A0A0F7LAZ6	A0A0F7LAZ6_1	73.356	0.44	1	BASE
A0A0F7LAZ6	A0A0F7LAZ6_2	85.128	0.87	1	BASE
A0A8S5QM10	A0A8S5QM10_1	48.369	0.34	1	BASE
A0A8S5QM10	A0A8S5QM10_2	69.056	0.56	1	BASE
A0A516LMZ3	A0A516LMZ3_1	48.959	0.25	1	BASE
G9I028	G9I028_2	40.836	0.25	1	BASE
A0A7T0Q4P5	A0A7T0Q4P5_1	85.740	0.87	1	BASE
A0A7H1C8Z6	A0A7H1C8Z6_1	79.659	0.59	1	BASE
A0A7H1C8Z6	A0A7H1C8Z6_2	80.103	0.69	1	BASE
A0A1L3KMW2	A0A1L3KMW2_1	84.688	0.85	1	BASE
A0A7T1GW26	A0A7T1GW26_1	44.091	0.32	1	BASE
A0A7T1GW26	A0A7T1GW26_2	85.703	0.61	1	BASE
A0A482IHF7	A0A482IHF7_1	86.084	0.67	1	BASE
A0A482IHF7	A0A482IHF7_2	78.069	0.63	1	BASE
Q070L1	Q070L1_1	33.977	0.29	1	BASE
Q070L1	Q070L1_2	76.704	0.63	1	BASE
A0A385UEL0	A0A385UEL0_1	56.556	0.37	1	BASE
A0A385UEL0	A0A385UEL0_2	47.627	0.31	1	BASE
A0A7D3QUB3	A0A7D3QUB3_2	42.447	0.27	1	BASE
A0A8S5LN68	A0A8S5LN68_1	77.929	0.28	1	BASE
A0A8S5LN68	A0A8S5LN68_2	71.072	0.29	1	BASE
A0A1L3KJX8	A0A1L3KJX8_2	82.926	0.7	1	BASE
A0A0N9QAD0	A0A0N9QAD0_1	87.646	0.5	1	BASE
A0A0N9QAD0	A0A0N9QAD0_2	85.202	0.41	1	BASE
A0A289Z3L3	A0A289Z3L3_1	59.392	0.47	1	BASE
A0A289Z3L3	A0A289Z3L3_2	39.478	0.32	1	BASE
A0A1B0XUG3	A0A1B0XUG3_1	36.581	0.28	1	BASE
A0A1B0XUG3	A0A1B0XUG3_2	53.924	0.27	1	BASE
A0A3G2LQG0	A0A3G2LQG0_1	52.101	0.37	1	BASE
A0A3G2LQG0	A0A3G2LQG0_2	85.079	0.83	1	BASE
A0A5J6VJH3	A0A5J6VJH3_1	79.455	0.84	1	BASE
A0A5J6VJH3	A0A5J6VJH3_2	78.190	0.5	1	BASE
A0A481Z097	A0A481Z097_1	55.882	0.41	1	BASE
A0A481Z097	A0A481Z097_2	72.568	0.65	1	BASE
A0A1S6L1W4	A0A1S6L1W4_1	71.960	0.39	1	BASE
A0A1S6L1W4	A0A1S6L1W4_2	57.950	0.39	1	BASE
A0A1L3KH38	A0A1L3KH38_1	52.707	0.39	1	BASE
A0A1L3KH38	A0A1L3KH38_2	83.111	0.67	1	BASE
A0A6J5RHN6	A0A6J5RHN6_1	64.419	0.55	1	BASE
A0A6J5RHN6	A0A6J5RHN6_2	68.970	0.55	1	BASE
A0A6J5PIZ9	A0A6J5PIZ9_1	86.678	0.65	1	BASE
A0A6J5PIZ9	A0A6J5PIZ9_2	66.941	0.35	1	BASE
A0A5B8IG21	A0A5B8IG21_1	46.522	0.37	1	BASE
A0A5B8IG21	A0A5B8IG21_2	69.459	0.45	1	BASE
A0A7S5QUK7	A0A7S5QUK7_1	66.324	0.41	1	BASE
A0A7S5QUK7	A0A7S5QUK7_2	48.911	0.33	1	BASE
A0A1D8MBS7	A0A1D8MBS7_2	34.599	0.22	1	BASE
V5L5T2	V5L5T2_1	64.578	0.58	1	BASE
V5L5T2	V5L5T2_2	75.725	0.61	1	BASE
A0A159B6I1	A0A159B6I1_1	69.034	0.39	1	BASE
A0A159B6I1	A0A159B6I1_2	54.554	0.28	1	BASE
A0A8S5VNS0	A0A8S5VNS0_1	50.752	0.38	1	BASE
A0A8S5VNS0	A0A8S5VNS0_2	62.877	0.49	1	BASE
A0A7M1RY19	A0A7M1RY19_1	61.943	0.53	1	BASE
A0A7M1RY19	A0A7M1RY19_2	54.298	0.39	1	BASE
A0A2I7QHP1	A0A2I7QHP1_1	71.439	0.4	1	BASE
A0A2I7QHP1	A0A2I7QHP1_2	81.636	0.48	1	BASE
A0A8S5LKT5	A0A8S5LKT5_1	68.903	0.39	1	BASE
A0A8S5LKT5	A0A8S5LKT5_2	58.657	0.28	1	BASE
A0A7M1RUZ1	A0A7M1RUZ1_1	58.613	0.39	1	BASE
A0A7M1RUZ1	A0A7M1RUZ1_2	44.802	0.36	1	BASE
A0A0S2E5R8	A0A0S2E5R8_1	41.004	0.17	1	BASE
A0A0S2E5R8	A0A0S2E5R8_2	45.912	0.37	1	BASE
A0A8F2DA83	A0A8F2DA83_1	51.963	0.38	1	BASE
A0A8F2DA83	A0A8F2DA83_2	51.965	0.33	1	BASE
A0A7D3QET2	A0A7D3QET2_1	65.657	0.51	1	BASE
A0A7D3QET2	A0A7D3QET2_2	75.949	0.44	1	BASE
A0A7M3UNM4	A0A7M3UNM4_1	75.239	0.65	1	BASE
A0A7M3UNM4	A0A7M3UNM4_2	81.685	0.56	1	BASE
A0A8S5RTM1	A0A8S5RTM1_1	45.975	0.26	1	BASE
A0A8S5RTM1	A0A8S5RTM1_2	44.857	0.24	1	BASE
A0A481YRA8	A0A481YRA8_1	33.421	0.2	1	BASE
A0A481YRA8	A0A481YRA8_2	54.071	0.39	1	BASE
A0A191ZDE7	A0A191ZDE7_1	71.639	0.52	1	BASE
A0A191ZDE7	A0A191ZDE7_2	71.503	0.55	1	BASE
A0A8S5SSL5	A0A8S5SSL5_1	56.065	0.5	1	BASE
A0A8S5SSL5	A0A8S5SSL5_2	54.120	0.26	1	BASE
A0A6B9KXI6	A0A6B9KXI6	50.675	0.42	0	BASE
A0A6J7X0F4	A0A6J7X0F4	74.519	0.75	0	BASE
Q70WG4	Q70WG4	63.768	0.46	0	BASE
A0A481Z4B9	A0A481Z4B9	59.664	0.52	0	BASE
A0A811A9I5	A0A811A9I5	35.423	0.28	0	BASE
D6PHT4	D6PHT4	84.154	0.68	0	BASE
A0A1B1IUD5	A0A1B1IUD5	64.740	0.46	0	BASE
A0A8S5M646	A0A8S5M646	59.600	0.33	0	BASE
A0A5K0U836	A0A5K0U836	68.377	0.54	0	BASE
A0A6N1NVE8	A0A6N1NVE8	73.456	0.44	0	BASE
A0A2D1A8U7	A0A2D1A8U7	40.284	0.36	0	BASE
A0A515MGC7	A0A515MGC7	77.962	0.48	0	BASE
A0A2Z4HFS2	A0A2Z4HFS2	53.070	0.42	0	BASE
A0A384V0C0	A0A384V0C0	53.270	0.34	0	BASE
G8EY18	G8EY18	83.391	0.55	0	BASE
A0A5K0U7U2	A0A5K0U7U2	75.473	0.71	0	BASE
A7KV44	A7KV44	82.675	0.8	0	BASE
A0A1L3KGR4	A0A1L3KGR4	66.011	0.49	0	BASE
S0A2C8	S0A2C8	85.338	0.76	0	BASE
A0A6J5Q049	A0A6J5Q049	57.063	0.44	0	BASE
M4QDB5	M4QDB5	86.134	0.59	0	BASE
A0A2D1A6L2	A0A2D1A6L2	67.799	0.32	0	BASE
A0A2P1GNQ2	A0A2P1GNQ2	61.072	0.49	0	BASE
E9M5Q9	E9M5Q9	54.983	0.42	0	BASE
A0A516LQB7	A0A516LQB7	47.910	0.39	0	BASE
H9NCG5	H9NCG5	75.541	0.43	0	BASE
T1QZJ1	T1QZJ1	48.278	0.34	0	BASE
A0A4D6BG29	A0A4D6BG29	63.319	0.27	0	BASE
A0A3G4ZPA3	A0A3G4ZPA3	45.768	0.31	0	BASE
A0A0B5KS10	A0A0B5KS10	67.315	0.57	0	BASE
A0A8S5VVS5	A0A8S5VVS5	41.608	0.31	0	BASE
A0A345MT60	A0A345MT60	70.095	0.7	0	BASE
A0A516LLT2	A0A516LLT2	50.329	0.37	0	BASE
A0A6J5KJA3	A0A6J5KJA3	86.723	0.86	0	BASE
A0A2S1PFR2	A0A2S1PFR2	59.682	0.45	0	BASE
A0A8S5VTN3	A0A8S5VTN3	39.314	0.36	0	BASE
A0A4Y1NMW4	A0A4Y1NMW4	57.524	0.29	0	BASE
H9YQ76	H9YQ76	86.198	0.54	0	BASE
A0A172PCW9	A0A172PCW9	75.100	0.75	0	BASE
A0A6G5Y300	A0A6G5Y300	74.931	0.36	0	BASE
A0A1L3KEB4	A0A1L3KEB4	39.011	0.3	0	BASE
A0A5J6VM52	A0A5J6VM52	37.965	0.3	0	BASE
A0A5K0U724	A0A5K0U724	41.262	0.34	0	BASE
A0A6J5PNZ3	A0A6J5PNZ3	80.712	0.6	0	BASE
A0A1Q1N6J4	A0A1Q1N6J4	52.199	0.38	0	BASE
A0A866VSY0	A0A866VSY0	60.747	0.52	0	BASE
U5PXH9	U5PXH9	62.970	0.37	0	BASE
A0A6J5RXQ8	A0A6J5RXQ8	34.038	0.27	0	BASE
A0A8S5NVK6	A0A8S5NVK6	50.774	0.33	0	BASE
A0A1L3KHZ1	A0A1L3KHZ1	70.801	0.67	0	BASE
A0A6G6XP73	A0A6G6XP73	85.348	0.68	0	BASE
A0A2H4UUL8	A0A2H4UUL8	54.419	0.4	0	BASE
A0A516MA96	A0A516MA96	51.013	0.29	0	BASE
Q83354	Q83354	66.711	0.46	0	BASE
A4L1X5	A4L1X5	71.620	0.68	0	BASE
A0A6J5TD12	A0A6J5TD12	81.127	0.42	0	BASE
A0A8B6T3T6	A0A8B6T3T6	60.244	0.31	0	BASE
A0A1L7N0X8	A0A1L7N0X8	62.792	0.24	0	BASE
A0A6J5MZP3	A0A6J5MZP3	51.119	0.34	0	BASE
A0A2S1GHW9	A0A2S1GHW9	77.180	0.77	0	BASE
A0A0F7L5L8	A0A0F7L5L8	86.921	0.78	0	BASE
A0A516LTN0	A0A516LTN0	70.496	0.37	0	BASE
A0A5P8D2N8	A0A5P8D2N8	52.681	0.46	0	BASE
A0A2H4NPG3	A0A2H4NPG3	76.424	0.44	0	BASE
A0A8S5QZY6	A0A8S5QZY6	74.136	0.55	0	BASE
A0A6M2ZHN3	A0A6M2ZHN3	66.419	0.29	0	BASE
A0A0B5J011	A0A0B5J011	78.531	0.68	0	BASE
Q91TP4	Q91TP4	49.801	0.48	0	BASE
A0A2D0ZXA2	A0A2D0ZXA2	63.549	0.48	0	BASE
A0A6J5S056	A0A6J5S056	57.014	0.36	0	BASE
A0A516M9W5	A0A516M9W5	76.952	0.66	0	BASE
E5DRT4	E5DRT4	82.226	0.32	0	BASE
A0A1B1IUD2	A0A1B1IUD2	61.299	0.37	0	BASE
A0A6M2ZHV4	A0A6M2ZHV4	44.192	0.22	0	BASE
A0A6J5T4R9	A0A6J5T4R9	64.070	0.38	0	BASE
E3T4S3	E3T4S3	45.984	0.29	0	BASE
A0A6J5RMA1	A0A6J5RMA1	38.454	0.22	0	BASE
A0A7S9FKZ8	A0A7S9FKZ8	55.296	0.37	0	BASE
A0A516L7S0	A0A516L7S0	44.413	0.24	0	BASE
A0A8S5P7E2	A0A8S5P7E2	69.122	0.28	0	BASE
A0A6J5LWI2	A0A6J5LWI2	62.906	0.43	0	BASE
A0A8S5T9F9	A0A8S5T9F9	48.804	0.35	0	BASE
A0A249Y2B3	A0A249Y2B3	76.294	0.56	0	BASE
A0A141HS93	A0A141HS93	85.802	0.74	0	BASE
A0A6J5Q369	A0A6J5Q369	73.671	0.39	0	BASE
A0A6J7WQD3	A0A6J7WQD3	71.670	0.37	0	BASE
A0A2P0PB11	A0A2P0PB11	72.155	0.62	0	BASE
A0A2Z4QKF1	A0A2Z4QKF1	52.641	0.36	0	BASE
Q462G3	Q462G3	47.367	0.37	0	BASE
A0A7T8FZM5	A0A7T8FZM5	66.204	0.43	0	BASE
H9ZXS3	H9ZXS3	77.867	0.75	0	BASE
E7DDD9	E7DDD9	85.470	0.84	0	BASE
A0A5J6VKN2	A0A5J6VKN2	41.133	0.37	0	BASE
A0A481ZBV4	A0A481ZBV4	64.577	0.57	0	BASE
A0A8K1XFB5	A0A8K1XFB5	86.402	0.88	0	BASE
A0A6J5RJN5	A0A6J5RJN5	47.774	0.41	0	BASE
A0A1C9C5H4	A0A1C9C5H4	45.510	0.42	0	BASE
A0A481YXB1	A0A481YXB1	75.363	0.45	0	BASE
A0A5H2QEB4	A0A5H2QEB4	85.689	0.82	0	BASE
A0A8S5PX59	A0A8S5PX59	41.078	0.34	0	BASE
A0A8S5SIL3	A0A8S5SIL3	53.931	0.4	0	BASE
A0A1Y0T2M7	A0A1Y0T2M7	79.462	0.56	0	BASE
A0A514CZM9	A0A514CZM9	41.612	0.38	0	BASE
A0A401IPB7	A0A401IPB7	54.999	0.4	0	BASE
A0A8K1J989	A0A8K1J989	66.317	0.6	0	BASE
A0A7G3W8E7	A0A7G3W8E7	56.628	0.32	0	BASE
A0A219VHQ7	A0A219VHQ7	50.930	0.36	0	BASE
A0A7D6C0W9	A0A7D6C0W9	59.235	0.37	0	BASE
A0A401IPM7	A0A401IPM7	58.350	0.44	0	BASE
R9ZXP1	R9ZXP1	85.789	0.7	0	BASE
A0A516M2C7	A0A516M2C7	81.718	0.47	0	BASE
A0A7S5V1J4	A0A7S5V1J4	84.024	0.59	0	BASE
A0A285PWM5	A0A285PWM5	49.863	0.23	0	BASE
J7JGW1	J7JGW1	81.738	0.53	0	BASE
A0A8S5PJP5	A0A8S5PJP5	69.243	0.3	0	BASE
W0LH74	W0LH74	76.172	0.49	0	BASE
A0A3Q9R5G2	A0A3Q9R5G2	54.383	0.35	0	BASE
A0A6G6XJN6	A0A6G6XJN6	50.699	0.29	0	BASE
A0A8S5SR31	A0A8S5SR31	57.950	0.34	0	BASE
A0A1Q1N6M6	A0A1Q1N6M6	71.984	0.31	0	BASE
A0A181ZGX1	A0A181ZGX1	82.810	0.76	0	BASE
A0A1L3KNY0	A0A1L3KNY0	57.775	0.4	0	BASE
A0A1L3KE78	A0A1L3KE78	40.290	0.33	0	BASE
A0A8S5LB06	A0A8S5LB06	77.680	0.49	0	BASE
A0A4Y1NSY8	A0A4Y1NSY8	75.028	0.79	0	BASE
A0A6G6ZQ56	A0A6G6ZQ56	82.204	0.6	0	BASE
A0A0N9SJH5	A0A0N9SJH5	73.491	0.47	0	BASE
C3TWX3	C3TWX3	60.974	0.24	0	BASE
A0A8S5NLC2	A0A8S5NLC2	83.745	0.45	0	BASE
W8D001	W8D001	64.080	0.26	0	BASE
E1AC26	E1AC26	88.421	0.83	0	BASE
A0A0A7NNR7	A0A0A7NNR7	72.232	0.33	0	BASE
A0A6S4PA72	A0A6S4PA72	85.646	0.8	0	BASE
A0A6J7WW61	A0A6J7WW61	85.834	0.46	0	BASE
A0A482IGM1	A0A482IGM1	75.849	0.33	0	BASE
A0A088C4N3	A0A088C4N3	41.531	0.33	0	BASE
D6NVP6	D6NVP6	57.945	0.53	0	BASE
A0A6J5RIH9	A0A6J5RIH9	62.268	0.4	0	BASE
A0A4D6EFC8	A0A4D6EFC8	63.984	0.62	0	BASE
G9I0B5	G9I0B5	37.958	0.24	0	BASE
A0A7T7K8Z4	A0A7T7K8Z4	33.866	0.33	0	BASE
U5NEN3	U5NEN3	49.649	0.46	0	BASE
A0A481Z9L6	A0A481Z9L6	86.202	0.76	0	BASE
D5LGZ1	D5LGZ1	81.330	0.69	0	BASE
A0A5C2IGF1	A0A5C2IGF1	70.423	0.56	0	BASE
Q8V0L0	Q8V0L0	45.697	0.32	0	BASE
A0A3T0IDZ0	A0A3T0IDZ0	51.835	0.26	0	BASE
A6MA97	A6MA97	55.230	0.5	0	BASE
A0A650BYZ2	A0A650BYZ2	67.298	0.71	0	BASE
A0A514CZP8	A0A514CZP8	83.739	0.8	0	BASE
A0A7R8MK73	A0A7R8MK73	85.265	0.49	0	BASE
A0A6J7X8V5	A0A6J7X8V5	62.824	0.32	0	BASE
B3GAM5	B3GAM5	85.905	0.77	0	BASE
A0A8K1MYP3	A0A8K1MYP3	80.498	0.84	0	BASE
A0A0B4VFM0	A0A0B4VFM0	33.475	0.31	0	BASE
A0A481YW46	A0A481YW46	86.272	0.63	0	BASE
A0A2Z4N706	A0A2Z4N706	28.104	0.2	0	BASE
A0A6J5M9N0	A0A6J5M9N0	84.309	0.7	0	BASE
A0A481Z5T6	A0A481Z5T6	81.083	0.46	0	BASE
M1PXF0	M1PXF0	78.309	0.44	0	BASE
A0A5Q2WCL3	A0A5Q2WCL3	80.550	0.74	0	BASE
A0A649VSG1	A0A649VSG1	74.338	0.34	0	BASE
A0A894K7E1	A0A894K7E1	79.124	0.76	0	BASE
A0A8S5LUG0	A0A8S5LUG0	85.082	0.53	0	BASE
A0A811AB06	A0A811AB06	38.089	0.22	0	BASE
G3MAB0	G3MAB0	66.544	0.25	0	BASE
A0A8F3CIQ5	A0A8F3CIQ5	70.324	0.66	0	BASE
A0A2K9VDL5	A0A2K9VDL5	76.850	0.58	0	BASE
A0A4Y5TPV2	A0A4Y5TPV2	45.557	0.37	0	BASE
A0A8S5S9D5	A0A8S5S9D5	71.473	0.36	0	BASE
H2EQE5	H2EQE5	71.153	0.57	0	BASE
A0A6J5R9E5	A0A6J5R9E5	54.611	0.28	0	BASE
A0A3G4ZN96	A0A3G4ZN96	84.713	0.6	0	BASE
A0A6J5KPX8	A0A6J5KPX8	68.696	0.53	0	BASE
A0A1J0GW38	A0A1J0GW38	77.949	0.46	0	BASE
A0A8E4CUG4	A0A8E4CUG4	74.334	0.7	0	BASE
A0A858NNU1	A0A858NNU1	66.984	0.52	0	BASE
Q83944	Q83944	60.034	0.6	0	BASE
A0A3G4ZLG6	A0A3G4ZLG6	61.699	0.52	0	BASE
A0A6G6ZQ70	A0A6G6ZQ70	67.748	0.42	0	BASE
Q9QH53	Q9QH53	86.500	0.91	0	BASE
A0A385EFK0	A0A385EFK0	60.826	0.32	0	BASE
A0A514D3T3	A0A514D3T3	43.191	0.37	0	BASE
A0A0B5IZB4	A0A0B5IZB4	60.340	0.55	0	BASE
A0N0G4	A0N0G4	54.358	0.39	0	BASE
A0A516LK26	A0A516LK26	83.359	0.87	0	BASE
A0A0B5J3W7	A0A0B5J3W7	43.352	0.33	0	BASE
A0A240F7E4	A0A240F7E4	90.845	0.85	0	BASE
F2Y0M9	F2Y0M9	85.970	0.53	0	BASE
A0A1W6DXS8	A0A1W6DXS8	81.162	0.53	0	BASE
A0A6J5S366	A0A6J5S366	57.062	0.41	0	BASE
A0A096VL37	A0A096VL37	58.811	0.45	0	BASE
A0A401IPF8	A0A401IPF8	36.700	0.26	0	BASE
A0A1U9YIB5	A0A1U9YIB5	66.179	0.34	0	BASE
A0A8S5NZU0	A0A8S5NZU0	81.258	0.5	0	BASE
A0A6J7WGW9	A0A6J7WGW9	68.974	0.28	0	BASE
A0A3G4ZLK8	A0A3G4ZLK8	80.592	0.58	0	BASE
A0A6M5CD19	A0A6M5CD19	83.820	0.62	0	BASE
A0A1B1XXS5	A0A1B1XXS5	78.941	0.43	0	BASE
A0A6J5KVP6	A0A6J5KVP6	82.314	0.67	0	BASE
G3LIU0	G3LIU0	85.767	0.84	0	BASE
A0A6G9RW53	A0A6G9RW53	69.432	0.69	0	BASE
D6PG80	D6PG80	73.192	0.32	0	BASE
A0A1S6KUV1	A0A1S6KUV1	71.956	0.41	0	BASE
A0A1D5AJD2	A0A1D5AJD2	84.803	0.71	0	BASE
A0A8S5TG30	A0A8S5TG30	80.691	0.68	0	BASE
A0A482MGS2	A0A482MGS2	73.199	0.54	0	BASE
A0A2P1GNR4	A0A2P1GNR4	41.422	0.33	0	BASE
A0A4Y6ERA9	A0A4Y6ERA9	74.348	0.55	0	BASE
A0A2P1GNQ3	A0A2P1GNQ3	56.022	0.58	0	BASE
A0A8S5S3M7	A0A8S5S3M7	38.000	0.2	0	BASE
A0A6J5KVP1	A0A6J5KVP1	41.547	0.31	0	BASE
A0A1L3KM61	A0A1L3KM61	64.557	0.69	0	BASE
A0A3G4ZSD8	A0A3G4ZSD8	62.319	0.51	0	BASE
A0A221SBY4	A0A221SBY4	79.171	0.56	0	BASE
A0A346G4A2	A0A346G4A2	73.637	0.31	0	BASE
UPI001BE77E6A	UPI001BE77E6A	84.789	0.85	0	BASE
A0A2Z4QEL2	A0A2Z4QEL2	85.186	0.74	0	BASE
A0A516RTK2	A0A516RTK2	68.943	0.62	0	BASE
A0A5K0U909	A0A5K0U909	50.381	0.35	0	BASE
A0A6J5KPK4	A0A6J5KPK4	58.162	0.23	0	BASE
A0A8S5U4A3	A0A8S5U4A3	76.535	0.25	0	BASE
A0A8S5VCK2	A0A8S5VCK2	80.745	0.48	0	BASE
A0A6J5T5C5	A0A6J5T5C5	48.087	0.22	0	BASE
A0A8A4XDZ9	A0A8A4XDZ9	49.431	0.47	0	BASE
H9NBW4	H9NBW4	77.335	0.5	0	BASE
A0A3G4ZN30	A0A3G4ZN30	41.691	0.25	0	BASE
A0A6J5PR75	A0A6J5PR75	77.163	0.45	0	BASE
A0A346G3N0	A0A346G3N0	32.369	0.25	0	BASE
A0A516M0V3	A0A516M0V3	79.771	0.81	0	BASE
A0A068EN08	A0A068EN08	81.372	0.64	0	BASE
A0A6J5SHS1	A0A6J5SHS1	70.947	0.59	0	BASE
E3T4Q9	E3T4Q9	75.879	0.7	0	BASE
Q5ULM0	Q5ULM0	55.785	0.29	0	BASE
A0A5B8II08	A0A5B8II08	69.999	0.65	0	BASE
A0A1L2C9E2	A0A1L2C9E2	70.869	0.6	0	BASE
A0A889IPZ1	A0A889IPZ1	73.886	0.31	0	BASE
A0A0E3GMB2	A0A0E3GMB2	83.852	0.68	0	BASE
A0A2P0VP77	A0A2P0VP77	69.203	0.34	0	BASE
A0A291LBQ6	A0A291LBQ6	86.472	0.73	0	BASE
A0A6J7WGP7	A0A6J7WGP7	66.306	0.29	0	BASE
A0A6J7VP58	A0A6J7VP58	62.702	0.54	0	BASE
A0A2R4A1N8	A0A2R4A1N8	85.211	0.56	0	BASE
A0A0G2Y642	A0A0G2Y642	70.068	0.36	0	BASE
A0A3G5AAZ2	A0A3G5AAZ2	82.585	0.47	0	BASE
A0A516L388	A0A516L388	60.299	0.44	0	BASE
A0A889IRC6	A0A889IRC6	77.928	0.32	0	BASE
A0A6J5NS10	A0A6J5NS10	34.542	0.24	0	BASE
A0A1B1IY42	A0A1B1IY42	42.925	0.33	0	BASE
A0A5H2WYN6	A0A5H2WYN6	50.400	0.34	0	BASE
A0A6J5SH73	A0A6J5SH73	71.226	0.42	0	BASE
A0A3G5AGZ0	A0A3G5AGZ0	27.725	0.22	0	BASE
A0A7D6IQ51	A0A7D6IQ51	37.260	0.22	0	BASE
W5S4P4	W5S4P4	62.905	0.52	0	BASE
A0A0U4JVA9	A0A0U4JVA9	59.172	0.34	0	BASE
A0A7R8MJI1	A0A7R8MJI1	68.155	0.64	0	BASE
A0A7D0KNM9	A0A7D0KNM9	66.002	0.47	0	BASE
S4VW74	S4VW74	37.949	0.25	0	BASE
A0A5K0U7M6	A0A5K0U7M6	50.849	0.26	0	BASE
A0A2I7S769	A0A2I7S769	58.693	0.4	0	BASE
A0A6J5MBH8	A0A6J5MBH8	83.916	0.52	0	BASE
A0A6G7PS52	A0A6G7PS52	76.626	0.64	0	BASE
A0A5Q2W5M1	A0A5Q2W5M1	75.741	0.36	0	BASE
A0A6J5KYD9	A0A6J5KYD9	48.572	0.3	0	BASE
A0A3G4ZRL3	A0A3G4ZRL3	81.884	0.74	0	BASE
A0A8S5L2W5	A0A8S5L2W5	75.131	0.72	0	BASE
A0A1V0SK48	A0A1V0SK48	87.912	0.63	0	BASE
A0A2L0UZY2	A0A2L0UZY2	54.712	0.3	0	BASE
A0A7T7IL83	A0A7T7IL83	47.739	0.32	0	BASE
A0A6J7XG37	A0A6J7XG37	77.003	0.71	0	BASE
A0A6J5RDS6	A0A6J5RDS6	73.422	0.65	0	BASE
A0A858NNE5	A0A858NNE5	84.003	0.84	0	BASE
A0A1C9C4Z3	A0A1C9C4Z3	85.920	0.71	0	BASE
A0A0B5JCG9	A0A0B5JCG9	76.046	0.59	0	BASE
A0A6J5Q3C3	A0A6J5Q3C3	61.611	0.55	0	BASE
A0A5K0UA93	A0A5K0UA93	74.835	0.79	0	BASE
A0A3G2YR65	A0A3G2YR65	60.097	0.39	0	BASE
A0A6J7WFL3	A0A6J7WFL3	49.006	0.21	0	BASE
A0A7D7FDG4	A0A7D7FDG4	85.654	0.78	0	BASE
A0A6J5RWB7	A0A6J5RWB7	89.143	0.66	0	BASE
A5A3Q8	A5A3Q8	70.222	0.5	0	BASE
A0A894JRK5	A0A894JRK5	48.147	0.49	0	BASE
A0A516L3V8	A0A516L3V8	86.726	0.5	0	BASE
A0A5K0U9E0	A0A5K0U9E0	65.946	0.63	0	BASE
A0A2I7R3J9	A0A2I7R3J9	52.136	0.37	0	BASE
A0A5P8D2S8	A0A5P8D2S8	84.312	0.73	0	BASE
A0A8E3Y1L2	A0A8E3Y1L2	75.641	0.75	0	BASE
A0A6J7XFM7	A0A6J7XFM7	90.088	0.85	0	BASE
A0A6B9KU49	A0A6B9KU49	84.978	0.78	0	BASE
A0A6M9BKG9	A0A6M9BKG9	88.298	0.87	0	BASE
M4QML5	M4QML5	81.794	0.56	0	BASE
A0A8S5MXG4	A0A8S5MXG4	85.022	0.62	0	BASE
A0A6J5M145	A0A6J5M145	56.131	0.23	0	BASE
A0A0K0NL53	A0A0K0NL53	56.601	0.29	0	BASE
A0A8S5P6X8	A0A8S5P6X8	85.238	0.56	0	BASE
A0A1B2FIA3	A0A1B2FIA3	73.214	0.68	0	BASE
A0A3G5A8L0	A0A3G5A8L0	77.158	0.65	0	BASE
H9YPC5	H9YPC5	78.383	0.51	0	BASE
H6BDX9	H6BDX9	28.180	0.18	0	BASE
UPI00035AC98D	UPI00035AC98D	85.173	0.87	0	BASE
E1XUC0	E1XUC0	80.869	0.47	0	BASE
A0A0K2QQT7	A0A0K2QQT7	56.850	0.38	0	BASE
UPI000CDC6123	UPI000CDC6123	28.992	0.25	0	BASE
A0A2I7QV58	A0A2I7QV58	64.250	0.45	0	BASE
A0A6J5R023	A0A6J5R023	87.516	0.56	0	BASE
A0A2I7RGE7	A0A2I7RGE7	72.475	0.6	0	BASE
A0A2S0R7B2	A0A2S0R7B2	61.904	0.63	0	BASE
L7TIS4	L7TIS4	31.400	0.19	0	BASE
A0A6J5M6F8	A0A6J5M6F8	35.366	0.21	0	BASE
A0A6B9SAF0	A0A6B9SAF0	74.817	0.64	0	BASE
M4WIR2	M4WIR2	69.687	0.37	0	BASE
A0A6J7X679	A0A6J7X679	76.622	0.59	0	BASE
M1HGC2	M1HGC2	65.602	0.32	0	BASE
A0A0G2Y7C6	A0A0G2Y7C6	63.189	0.59	0	BASE
A0A8S5V2Z0	A0A8S5V2Z0	61.528	0.51	0	BASE
A0F0C3	A0F0C3	64.842	0.69	0	BASE
A0A516LQ12	A0A516LQ12	48.768	0.43	0	BASE
A0A5K0U7M0	A0A5K0U7M0	54.425	0.52	0	BASE
A0A5Q2W664	A0A5Q2W664	64.770	0.57	0	BASE
A0A7G8AM40	A0A7G8AM40	71.682	0.78	0	BASE
A0A1B2RW74	A0A1B2RW74	35.018	0.21	0	BASE
A0A8S5RSY8	A0A8S5RSY8	85.337	0.85	0	BASE
A0A8S5L0L9	A0A8S5L0L9	79.091	0.81	0	BASE
A0A6J5SM57	A0A6J5SM57	49.330	0.4	0	BASE
A0A1W5R4X2	A0A1W5R4X2	55.941	0.46	0	BASE
A0A516L3H0	A0A516L3H0	55.353	0.35	0	BASE
A0A8K1U2J8	A0A8K1U2J8	70.706	0.46	0	BASE
A0A6J5KJ92	A0A6J5KJ92	88.605	0.88	0	BASE
A0A8S5Q4S1	A0A8S5Q4S1	85.618	0.67	0	BASE
A0A3G1LC33	A0A3G1LC33	45.935	0.32	0	BASE
A0A8S5UN50	A0A8S5UN50	69.806	0.48	0	BASE
A0A976RU07	A0A976RU07	86.924	0.73	0	BASE
A0A8S5QWA0	A0A8S5QWA0	89.064	0.81	0	BASE
A0A0F7KLB6	A0A0F7KLB6	36.726	0.2	0	BASE
A0A088FT84	A0A088FT84	85.608	0.85	0	BASE
A0A6G6XXA0	A0A6G6XXA0	70.042	0.34	0	BASE
H2BCQ3	H2BCQ3	74.709	0.63	0	BASE
A0A516MM97	A0A516MM97	55.391	0.37	0	BASE
A0A858A652	A0A858A652	54.739	0.34	0	BASE
A0A8S5S505	A0A8S5S505	60.238	0.56	0	BASE
A0A481Z0M5	A0A481Z0M5	55.397	0.31	0	BASE
A0A2I7RA20	A0A2I7RA20	52.499	0.38	0	BASE
A0A6J5LGJ0	A0A6J5LGJ0	51.366	0.31	0	BASE
A0A6B9UQP9	A0A6B9UQP9	45.974	0.4	0	BASE
A0A2I7R4T9	A0A2I7R4T9	67.444	0.69	0	BASE
A0A8S5QXF9	A0A8S5QXF9	76.123	0.28	0	BASE
A0A097P126	A0A097P126	72.739	0.23	0	BASE
A0A1D6Y7B1	A0A1D6Y7B1	46.666	0.3	0	BASE
A0A0X8E9U3	A0A0X8E9U3	60.619	0.6	0	BASE
A0A4Y5FIJ1	A0A4Y5FIJ1	86.713	0.62	0	BASE
A0A6J5LV05	A0A6J5LV05	89.397	0.89	0	BASE
A0A516LZ14	A0A516LZ14	78.435	0.66	0	BASE
A0A7T8E838	A0A7T8E838	86.983	0.82	0	BASE
A0A6J5R861	A0A6J5R861	84.960	0.52	0	BASE
A0A2D1GNA6	A0A2D1GNA6	76.276	0.31	0	BASE
A0A3G5AIB5	A0A3G5AIB5	57.351	0.6	0	BASE
A0A0N7CF41	A0A0N7CF41	64.792	0.35	0	BASE
A0A3G5AIW9	A0A3G5AIW9	66.831	0.72	0	BASE
A0A6G6CUM0	A0A6G6CUM0	74.659	0.6	0	BASE
A0A6J5L639	A0A6J5L639	68.687	0.38	0	BASE
A0A481ZBQ9	A0A481ZBQ9	53.634	0.4	0	BASE
S4VZM7	S4VZM7	77.066	0.78	0	BASE
A0A5S9EQP3	A0A5S9EQP3	85.307	0.58	0	BASE
M9MUN7	M9MUN7	53.428	0.27	0	BASE
A0A7D3V581	A0A7D3V581	83.461	0.66	0	BASE
A0A823A4E7	A0A823A4E7	49.662	0.33	0	BASE
K4JV24	K4JV24	44.658	0.31	0	BASE
A0A8S5L596	A0A8S5L596	78.336	0.77	0	BASE
A0A6J5NXD3	A0A6J5NXD3	42.780	0.24	0	BASE
U5PZS4	U5PZS4	57.177	0.35	0	BASE
A0A6J7X1N2	A0A6J7X1N2	85.273	0.76	0	BASE
Q8QRY7	Q8QRY7	55.955	0.37	0	BASE
A0A0B5J826	A0A0B5J826	59.548	0.51	0	BASE
A0A410T6I0	A0A410T6I0	42.534	0.33	0	BASE
D2KRC0	D2KRC0	87.266	0.55	0	BASE
A0A1L3KN13	A0A1L3KN13	63.065	0.53	0	BASE
A0A481Z290	A0A481Z290	40.120	0.34	0	BASE
R4JGI8	R4JGI8	68.818	0.42	0	BASE
A0A8S5S8P5	A0A8S5S8P5	27.333	0.15	0	BASE
A0A2U7UBE7	A0A2U7UBE7	66.849	0.38	0	BASE
A0A2Z4PYN5	A0A2Z4PYN5	64.877	0.58	0	BASE
A0A8S5L0G7	A0A8S5L0G7	85.496	0.86	0	BASE
A0A8A4XDP6	A0A8A4XDP6	67.252	0.61	0	BASE
Q919L7	Q919L7	28.660	0.22	0	BASE
A0A5J6VJV9	A0A5J6VJV9	76.474	0.67	0	BASE
A0A7G5M3H1	A0A7G5M3H1	63.369	0.39	0	BASE
A0A2I7QIZ0	A0A2I7QIZ0	53.787	0.29	0	BASE
A0A8S5LXH9	A0A8S5LXH9	80.514	0.59	0	BASE
E3SMK3	E3SMK3	54.324	0.35	0	BASE
A0A220T656	A0A220T656	72.572	0.66	0	BASE
A0A481YRQ0	A0A481YRQ0	85.607	0.87	0	BASE
A0A5K0UA36	A0A5K0UA36	40.564	0.3	0	BASE
D6PFP1	D6PFP1	92.875	0.9	0	BASE
A0A3G2YTD8	A0A3G2YTD8	58.548	0.43	0	BASE
A0A3G5AIM2	A0A3G5AIM2	38.813	0.17	0	BASE
A0A1C9C5G9	A0A1C9C5G9	37.463	0.36	0	BASE
A0A6J5PED2	A0A6J5PED2	83.060	0.63	0	BASE
A0A3G5ABP0	A0A3G5ABP0	80.064	0.6	0	BASE
A0A6J5PFQ1	A0A6J5PFQ1	55.846	0.57	0	BASE
A0A6J5NL24	A0A6J5NL24	84.071	0.65	0	BASE
A0A811BQW1	A0A811BQW1	53.079	0.42	0	BASE
A0A401IP82	A0A401IP82	55.989	0.5	0	BASE
A0A2P0VP99	A0A2P0VP99	51.169	0.37	0	BASE
A0A7S5T7A3	A0A7S5T7A3	58.374	0.38	0	BASE
A0A3G4ZNE0	A0A3G4ZNE0	51.203	0.39	0	BASE
H7BVS9	H7BVS9	37.159	0.22	0	BASE
A0A3G4ZNT0	A0A3G4ZNT0	85.503	0.59	0	BASE
A0A8S5LEN2	A0A8S5LEN2	74.356	0.68	0	BASE
S5S4M0	S5S4M0	78.941	0.56	0	BASE
A0A1L7N123	A0A1L7N123	52.917	0.27	0	BASE
A0A0M3LCX1	A0A0M3LCX1	69.628	0.68	0	BASE
A0A2H4UWN3	A0A2H4UWN3	89.229	0.75	0	BASE
A0A0B5JCF5	A0A0B5JCF5	51.514	0.49	0	BASE
A0A7D3QTQ7	A0A7D3QTQ7	81.091	0.54	0	BASE
A0A1X9RIV2	A0A1X9RIV2	50.782	0.2	0	BASE
F1AX98	F1AX98	39.469	0.29	0	BASE
W8D052	W8D052	83.994	0.45	0	BASE
A0A0A0YTT7	A0A0A0YTT7	73.908	0.51	0	BASE
A0A6J5RFR2	A0A6J5RFR2	74.831	0.53	0	BASE
A0A6J5QZ97	A0A6J5QZ97	74.107	0.39	0	BASE
A0A9E7NGK0	A0A9E7NGK0	51.104	0.24	0	BASE
A0A8S5U3C5	A0A8S5U3C5	70.056	0.53	0	BASE
A0A0M4JTG5	A0A0M4JTG5	48.536	0.46	0	BASE
A0A4P8W4C0	A0A4P8W4C0	75.622	0.79	0	BASE
A0A7L8G7K5	A0A7L8G7K5	45.490	0.23	0	BASE
A0A858WNA1	A0A858WNA1	86.015	0.76	0	BASE
A0A8K1P6Q8	A0A8K1P6Q8	71.085	0.71	0	BASE
R4THE2	R4THE2	92.161	0.63	0	BASE
A0A514D3X0	A0A514D3X0	40.554	0.28	0	BASE
A0A6J5SB35	A0A6J5SB35	89.177	0.85	0	BASE
A0A7D3QJ96	A0A7D3QJ96	85.890	0.83	0	BASE
A0A889IQK2	A0A889IQK2	85.828	0.74	0	BASE
A0A7G8LSG1	A0A7G8LSG1	55.566	0.44	0	BASE
A0A8S5PXW9	A0A8S5PXW9	87.827	0.57	0	BASE
R9ZZ34	R9ZZ34	69.472	0.76	0	BASE
A0A3Q8JCD8	A0A3Q8JCD8	76.831	0.64	0	BASE
A0A8S5S3A2	A0A8S5S3A2	60.400	0.52	0	BASE
A0A0B5HAI9	A0A0B5HAI9	68.623	0.28	0	BASE
G4YDL0	G4YDL0	41.139	0.47	0	BASE
A0A2D1AF85	A0A2D1AF85	69.105	0.67	0	BASE
A0A075BS64	A0A075BS64	27.797	0.18	0	BASE
A0A6J5NAI8	A0A6J5NAI8	79.022	0.38	0	BASE
A0A9E7LRL7	A0A9E7LRL7	54.381	0.45	0	BASE
A0A3G5AB46	A0A3G5AB46	52.472	0.42	0	BASE
A0A6J5MDN0	A0A6J5MDN0	60.853	0.43	0	BASE
A0A3G5ADJ3	A0A3G5ADJ3	61.202	0.51	0	BASE
A0A481Z4G3	A0A481Z4G3	50.834	0.36	0	BASE
Q8B4M4	Q8B4M4	80.349	0.41	0	BASE
A0A2U7UD09	A0A2U7UD09	57.783	0.46	0	BASE
M1IEC9	M1IEC9	85.354	0.87	0	BASE
A0A1L3KIZ6	A0A1L3KIZ6	78.796	0.8	0	BASE
A0A8S5QE31	A0A8S5QE31	82.469	0.58	0	BASE
A0A3G5A9Q2	A0A3G5A9Q2	86.866	0.8	0	BASE
A0A6J5MUI8	A0A6J5MUI8	44.323	0.24	0	BASE
A0A6J5M4D3	A0A6J5M4D3	85.341	0.73	0	BASE
A0A6J5R1U1	A0A6J5R1U1	88.734	0.87	0	BASE
H2EG24	H2EG24	87.882	0.47	0	BASE
S5MAX6	S5MAX6	82.944	0.56	0	BASE
A0A481Z6L7	A0A481Z6L7	35.710	0.25	0	BASE
A0A5J6VJ70	A0A5J6VJ70	62.410	0.5	0	BASE
A0A3G4ZP87	A0A3G4ZP87	67.169	0.53	0	BASE
A0A516MBL5	A0A516MBL5	31.044	0.2	0	BASE
A0A8S5T6E3	A0A8S5T6E3	76.254	0.27	0	BASE
A0A1L6BX58	A0A1L6BX58	27.605	0.22	0	BASE
A0A481YPI1	A0A481YPI1	71.986	0.69	0	BASE
A0A8S5P4V8	A0A8S5P4V8	73.429	0.64	0	BASE
A0A2I6QQQ2	A0A2I6QQQ2	85.264	0.45	0	BASE
A0A5C2D134	A0A5C2D134	80.929	0.84	0	BASE
A0A219WGK9	A0A219WGK9	72.193	0.75	0	BASE
A0A8D9PD16	A0A8D9PD16	66.141	0.49	0	BASE
A0A8S5VVR1	A0A8S5VVR1	85.182	0.69	0	BASE
D4P7C4	D4P7C4	63.491	0.36	0	BASE
A0A8S5VXD5	A0A8S5VXD5	89.504	0.79	0	BASE
A0A3G3BTR0	A0A3G3BTR0	72.534	0.61	0	BASE
A0A8E7L5E6	A0A8E7L5E6	73.053	0.61	0	BASE
A0A5K0U7Q5	A0A5K0U7Q5	68.721	0.64	0	BASE
A0A172PZZ4	A0A172PZZ4	70.178	0.75	0	BASE
A0A6J5T362	A0A6J5T362	40.297	0.24	0	BASE
A0A6J5PZJ1	A0A6J5PZJ1	70.785	0.51	0	BASE
A0A221LFC7	A0A221LFC7	76.131	0.75	0	BASE
Q52PM7	Q52PM7	75.890	0.75	0	BASE
A0A0K1Y855	A0A0K1Y855	46.489	0.29	0	BASE
H2EDZ4	H2EDZ4	84.019	0.83	0	BASE
A0A7S5RG32	A0A7S5RG32	82.123	0.8	0	BASE
A0A0F6TGM7	A0A0F6TGM7	88.088	0.85	0	BASE
J9PUM4	J9PUM4	86.551	0.62	0	BASE
A0A0P0YP17	A0A0P0YP17	85.189	0.82	0	BASE
A0A5K0UBM5	A0A5K0UBM5	31.571	0.2	0	BASE
W5S4V2	W5S4V2	87.900	0.74	0	BASE
A0A2P0VMR2	A0A2P0VMR2	66.492	0.41	0	BASE
A0A6J5N5Q5	A0A6J5N5Q5	77.845	0.75	0	BASE
H6SU51	H6SU51	84.235	0.48	0	BASE
A0A6M3TCB2	A0A6M3TCB2	87.237	0.83	0	BASE
A0A5Q2W902	A0A5Q2W902	57.994	0.56	0	BASE
A0A891XJ10	A0A891XJ10	59.636	0.43	0	BASE
S6CQM3	S6CQM3	50.067	0.41	0	BASE
A0A8S5SHY8	A0A8S5SHY8	86.660	0.66	0	BASE
G4KK74	G4KK74	78.622	0.7	0	BASE
A0A8S5MPL8	A0A8S5MPL8	27.812	0.18	0	BASE
A0A8S5SWP1	A0A8S5SWP1	72.467	0.3	0	BASE
A0A8D9C8Y9	A0A8D9C8Y9	81.260	0.75	0	BASE
Q0GXV1	Q0GXV1	61.146	0.42	0	BASE
I3UMF2	I3UMF2	75.476	0.67	0	BASE
A0A345MZ98	A0A345MZ98	37.617	0.17	0	BASE
E5ESL5	E5ESL5	86.070	0.48	0	BASE
A0A6J5N7F2	A0A6J5N7F2	77.564	0.65	0	BASE
A0A3G5A0U9	A0A3G5A0U9	87.392	0.68	0	BASE
A0A516MAY3	A0A516MAY3	80.397	0.76	0	BASE
A0A514DBR1	A0A514DBR1	74.712	0.61	0	BASE
A0A8S5MEU5	A0A8S5MEU5	55.895	0.26	0	BASE
A0A384ZYF6	A0A384ZYF6	53.370	0.34	0	BASE
A0A6J5LSM0	A0A6J5LSM0	86.582	0.54	0	BASE
A0A5J6VKU3	A0A5J6VKU3	51.190	0.4	0	BASE
Q58GG3	Q58GG3	90.408	0.89	0	BASE
A0A8S5SGX7	A0A8S5SGX7	87.567	0.56	0	BASE
A0A7G4AWQ6	A0A7G4AWQ6	76.141	0.57	0	BASE
A0A1B1IQ69	A0A1B1IQ69	82.197	0.65	0	BASE
A0A8F8KTY0	A0A8F8KTY0	72.608	0.66	0	BASE
A0A5B9R2L7	A0A5B9R2L7	41.458	0.29	0	BASE
A0A6M9ZA82	A0A6M9ZA82	63.565	0.43	0	BASE
A0A3Q8U7R5	A0A3Q8U7R5	80.687	0.61	0	BASE
A0A1S5V227	A0A1S5V227	86.879	0.73	0	BASE
A0A8A5RS53	A0A8A5RS53	86.777	0.87	0	BASE
H9YSJ8	H9YSJ8	78.814	0.45	0	BASE
A0A3G5A5B7	A0A3G5A5B7	75.838	0.54	0	BASE
A0A5P8PP39	A0A5P8PP39	62.277	0.54	0	BASE
A0A0E3Z6N7	A0A0E3Z6N7	49.427	0.28	0	BASE
Q6UPQ5	Q6UPQ5	62.327	0.35	0	BASE
A0A3G5A006	A0A3G5A006	74.375	0.74	0	BASE
Q647G1	Q647G1	42.899	0.3	0	BASE
Q6JII8	Q6JII8	46.906	0.3	0	BASE
A0A8F8X6W8	A0A8F8X6W8	86.107	0.65	0	BASE
A0A6J5NSJ5	A0A6J5NSJ5	61.613	0.65	0	BASE
A0A8S5N161	A0A8S5N161	85.951	0.8	0	BASE
A0A8S5TUG1	A0A8S5TUG1	72.490	0.71	0	BASE
A0A6J5L4R1	A0A6J5L4R1	68.741	0.56	0	BASE
A0A345BPB9	A0A345BPB9	88.838	0.85	0	BASE
A0A2U8NFM7	A0A2U8NFM7	44.916	0.41	0	BASE
A0A6J5NUG7	A0A6J5NUG7	56.535	0.33	0	BASE
A0A6J5QT63	A0A6J5QT63	69.138	0.56	0	BASE
A0A0F7L891	A0A0F7L891	92.024	0.88	0	BASE
A0A0N7FZ10	A0A0N7FZ10	69.643	0.47	0	BASE
A0A7S9XF31	A0A7S9XF31	73.374	0.42	0	BASE
A0A248XCZ8	A0A248XCZ8	81.452	0.79	0	BASE
B2ZY49	B2ZY49	79.827	0.56	0	BASE
A0A7G8ALX5	A0A7G8ALX5	73.303	0.49	0	BASE
A0A481Z0Q6	A0A481Z0Q6	72.236	0.59	0	BASE
A0A3Q8Q742	A0A3Q8Q742	86.680	0.73	0	BASE
A0A291ATT1	A0A291ATT1	75.771	0.55	0	BASE
Q9EN57	Q9EN57	41.125	0.23	0	BASE
A0A2H4N7I5	A0A2H4N7I5	91.496	0.89	0	BASE
A0A1Q3DM45	A0A1Q3DM45	58.046	0.29	0	BASE
Q6TDM6	Q6TDM6	87.287	0.85	0	BASE
A9UCP9	A9UCP9	65.354	0.4	0	BASE
A0A2H4UVV5	A0A2H4UVV5	71.999	0.51	0	BASE
A7IXZ1	A7IXZ1	76.361	0.67	0	BASE
A0A6J5NX25	A0A6J5NX25	83.315	0.63	0	BASE
A0A5P9K482	A0A5P9K482	81.551	0.61	0	BASE
A0A3G4ZP99	A0A3G4ZP99	72.799	0.45	0	BASE
S4VV72	S4VV72	73.564	0.67	0	BASE
A0A220IGI9	A0A220IGI9	63.805	0.58	0	BASE
A0A6J7WT45	A0A6J7WT45	60.227	0.7	0	BASE
A0A886NH26	A0A886NH26	85.856	0.88	0	BASE
A0A7G3W8P2	A0A7G3W8P2	79.621	0.8	0	BASE
A0A6J7W8Q7	A0A6J7W8Q7	86.505	0.59	0	BASE
A0A2K9LUE5	A0A2K9LUE5	68.025	0.49	0	BASE
A0A1V0SHM5	A0A1V0SHM5	84.288	0.83	0	BASE
A0A6J5KNJ9	A0A6J5KNJ9	26.473	0.16	0	BASE
A0A822ZZ27	A0A822ZZ27	86.060	0.59	0	BASE
A0A6J5NB75	A0A6J5NB75	77.881	0.39	0	BASE
A0A7G8AMM9	A0A7G8AMM9	33.982	0.24	0	BASE
A0A6J5NSH3	A0A6J5NSH3	63.413	0.42	0	BASE
A0A8S5L2L4	A0A8S5L2L4	64.418	0.63	0	BASE
A0A6G6XQ53	A0A6G6XQ53	65.468	0.67	0	BASE
A0A1P8VIU9	A0A1P8VIU9	67.769	0.6	0	BASE
A0A8F8X6V1	A0A8F8X6V1	95.907	0.94	0	BASE
UPI001E792AC2	UPI001E792AC2	87.924	0.9	0	BASE
S0A2A5	S0A2A5	74.104	0.67	0	BASE
A0A5Q2WAN5	A0A5Q2WAN5	85.265	0.65	0	BASE
A0A6J5L0A7	A0A6J5L0A7	59.175	0.49	0	BASE
A0A8F3HTK0	A0A8F3HTK0	73.767	0.77	0	BASE
A0A385IRY6	A0A385IRY6	67.926	0.38	0	BASE
A0A6J5NGH5	A0A6J5NGH5	60.883	0.25	0	BASE
A0A142CJC7	A0A142CJC7	83.221	0.73	0	BASE
A0A0B5IZE6	A0A0B5IZE6	80.070	0.69	0	BASE
A0A481Z0W0	A0A481Z0W0	92.232	0.91	0	BASE
G8XTN6	G8XTN6	66.752	0.63	0	BASE
A0A481YUV0	A0A481YUV0	76.085	0.51	0	BASE
A0A6J5SVY9	A0A6J5SVY9	71.946	0.5	0	BASE
A0A6J5SRE4	A0A6J5SRE4	60.356	0.34	0	BASE
A0A7G5M3T8	A0A7G5M3T8	44.242	0.29	0	BASE
A0A288QB14	A0A288QB14	48.977	0.42	0	BASE
A0A6M6CH98	A0A6M6CH98	58.173	0.54	0	BASE
A0A2H4X210	A0A2H4X210	85.744	0.8	0	BASE
A0A516M5D3	A0A516M5D3	60.472	0.38	0	BASE
A0A8S5L4V2	A0A8S5L4V2	59.462	0.55	0	BASE
A0A6J5MN99	A0A6J5MN99	47.553	0.23	0	BASE
A0A8S5SVP6	A0A8S5SVP6	87.057	0.36	0	BASE
E3T4S9	E3T4S9	44.001	0.35	0	BASE
A0A1B1IWA9	A0A1B1IWA9	92.608	0.82	0	BASE
A0A858NLJ8	A0A858NLJ8	34.612	0.27	0	BASE
E3T5F8	E3T5F8	89.512	0.86	0	BASE
A0A5Q2WB21	A0A5Q2WB21	69.501	0.68	0	BASE
A0A1S7DLL7	A0A1S7DLL7	88.365	0.87	0	BASE
A0A7G5M3D6	A0A7G5M3D6	65.756	0.47	0	BASE
A0A140G6B9	A0A140G6B9	68.562	0.49	0	BASE
A0A7M1RS31	A0A7M1RS31	80.696	0.33	0	BASE
A0A6J5NY32	A0A6J5NY32	85.716	0.75	0	BASE
A0A1P8DIN8	A0A1P8DIN8	83.485	0.68	0	BASE
A0A8F8KLT9	A0A8F8KLT9	55.109	0.53	0	BASE
A0A1I9XGD1	A0A1I9XGD1	71.646	0.7	0	BASE
A0A6J5RZ16	A0A6J5RZ16	81.474	0.47	0	BASE
A0A3G5A6K1	A0A3G5A6K1	50.027	0.31	0	BASE
A0A3G5AKY1	A0A3G5AKY1	51.907	0.45	0	BASE
A0A514ABM8	A0A514ABM8	87.077	0.6	0	BASE
A0A0N7C9E5	A0A0N7C9E5	85.285	0.72	0	BASE
A0A513Q9T6	A0A513Q9T6	30.372	0.18	0	BASE
A0A6J5MAT9	A0A6J5MAT9	82.720	0.61	0	BASE
A0A6G6XMF7	A0A6G6XMF7	59.235	0.52	0	BASE
A0A6J5LBL2	A0A6J5LBL2	80.591	0.48	0	BASE
A0A3G5A461	A0A3G5A461	85.471	0.64	0	BASE
A0A516M7M1	A0A516M7M1	79.255	0.75	0	BASE
A0A8F8KP37	A0A8F8KP37	63.561	0.44	0	BASE
A0A3G4ZPH6	A0A3G4ZPH6	61.627	0.25	0	BASE
A0A8S5R309	A0A8S5R309	60.939	0.52	0	BASE
A0A8S5VTW4	A0A8S5VTW4	83.511	0.53	0	BASE
A0A8S5L9C3	A0A8S5L9C3	61.413	0.38	0	BASE
A0A5P8D5S0	A0A5P8D5S0	52.738	0.39	0	BASE
A0A6J7X7A1	A0A6J7X7A1	76.477	0.61	0	BASE
A0A8S5LSF8	A0A8S5LSF8	74.037	0.32	0	BASE
A0A3G5A2X1	A0A3G5A2X1	80.022	0.8	0	BASE
A0A8S5KZR8	A0A8S5KZR8	63.467	0.65	0	BASE
A0A516L4T6	A0A516L4T6	81.187	0.87	0	BASE
A0A0M3ZJQ6	A0A0M3ZJQ6	75.881	0.68	0	BASE
I2F8V4	I2F8V4	55.783	0.5	0	BASE
A0A2Z4EVH5	A0A2Z4EVH5	70.257	0.63	0	BASE
A0A8S5P226	A0A8S5P226	53.091	0.53	0	BASE
A0A1V0S925	A0A1V0S925	76.745	0.39	0	BASE
A0A6J5MJH8	A0A6J5MJH8	64.384	0.49	0	BASE
A0A2Z4QGQ4	A0A2Z4QGQ4	65.579	0.47	0	BASE
A0A6J5R6X7	A0A6J5R6X7	66.863	0.42	0	BASE
A0A481YRZ8	A0A481YRZ8	62.124	0.3	0	BASE
A0A514DB31	A0A514DB31	75.514	0.56	0	BASE
A0A411AYU2	A0A411AYU2	76.348	0.5	0	BASE
A0A7S5UUI5	A0A7S5UUI5	66.145	0.62	0	BASE
A0A0C5AFY1	A0A0C5AFY1	85.671	0.83	0	BASE
A0A811BMC1	A0A811BMC1	58.311	0.48	0	BASE
A0A3G4ZZM2	A0A3G4ZZM2	77.236	0.43	0	BASE
V5TCH3	V5TCH3	80.465	0.71	0	BASE
A0A6J5MQY7	A0A6J5MQY7	63.632	0.34	0	BASE
A0A1W6DWU0	A0A1W6DWU0	55.610	0.35	0	BASE
A0A516LPY0	A0A516LPY0	79.857	0.45	0	BASE
A0A4Y5FFX2	A0A4Y5FFX2	55.943	0.46	0	BASE
A0A8S5PMX1	A0A8S5PMX1	80.479	0.55	0	BASE
A0A146JIJ2	A0A146JIJ2	58.248	0.24	0	BASE
A0A7T8JIK3	A0A7T8JIK3	85.184	0.85	0	BASE
W5S4K7	W5S4K7	51.507	0.33	0	BASE
I3UMB5	I3UMB5	86.350	0.6	0	BASE
A0A6J5T942	A0A6J5T942	89.148	0.75	0	BASE
A0A1L3KEV5	A0A1L3KEV5	69.360	0.39	0	BASE
A0A4Y5TP19	A0A4Y5TP19	62.953	0.3	0	BASE
A0A8S5L1T6	A0A8S5L1T6	60.581	0.54	0	BASE
A0A1L3KID3	A0A1L3KID3	43.009	0.29	0	BASE
A0A8S5RQ90	A0A8S5RQ90	55.897	0.47	0	BASE
A0A6N1NPJ3	A0A6N1NPJ3	90.409	0.79	0	BASE
A0A2H4UVM2	A0A2H4UVM2	86.682	0.84	0	BASE
A0A481Z2D0	A0A481Z2D0	95.515	0.75	0	BASE
A0A3G5AHP3	A0A3G5AHP3	54.233	0.55	0	BASE
A0A0C5K1B3	A0A0C5K1B3	67.108	0.72	0	BASE
A0A7D4XBP5	A0A7D4XBP5	70.054	0.41	0	BASE
A0A6J7WI82	A0A6J7WI82	74.973	0.4	0	BASE
A0A288TY68	A0A288TY68	87.014	0.49	0	BASE
A0A410T6U5	A0A410T6U5	79.615	0.53	0	BASE
A0A6J5NPE0	A0A6J5NPE0	66.844	0.35	0	BASE
A0A6J5SW26	A0A6J5SW26	75.754	0.68	0	BASE
A0A2P0VML0	A0A2P0VML0	52.325	0.39	0	BASE
A0A898KCH5	A0A898KCH5	47.745	0.26	0	BASE
A0A8K1JFV2	A0A8K1JFV2	77.911	0.6	0	BASE
A0A8S5TZQ7	A0A8S5TZQ7	87.370	0.64	0	BASE
A0A3G5AK28	A0A3G5AK28	80.679	0.66	0	BASE
A0A6J5QMP4	A0A6J5QMP4	47.278	0.33	0	BASE
A0A6J5L5Z3	A0A6J5L5Z3	74.983	0.56	0	BASE
A0A7S5T4D8	A0A7S5T4D8	34.268	0.21	0	BASE
A0A0G2Y3T9	A0A0G2Y3T9	71.457	0.6	0	BASE
A0A6J7W886	A0A6J7W886	85.143	0.67	0	BASE
A0A3S8D7U0	A0A3S8D7U0	64.419	0.61	0	BASE
A0A6J5MZL4	A0A6J5MZL4	85.996	0.83	0	BASE
A0A1L3KLG6	A0A1L3KLG6	66.074	0.56	0	BASE
A0A291ATT6	A0A291ATT6	52.045	0.4	0	BASE
A0A1Y0T150	A0A1Y0T150	74.428	0.4	0	BASE
A0A8A4XBC7	A0A8A4XBC7	69.656	0.49	0	BASE
A0A249XN75	A0A249XN75	67.446	0.46	0	BASE
A0A8S5KZK2	A0A8S5KZK2	79.018	0.67	0	BASE
A0A977KMP5	A0A977KMP5	71.751	0.56	0	BASE
A0A8S5L5I7	A0A8S5L5I7	62.824	0.51	0	BASE
Q8JTB2	Q8JTB2	79.029	0.72	0	BASE
A0A6J5KXU5	A0A6J5KXU5	54.315	0.4	0	BASE
A0A096ZZ75	A0A096ZZ75	77.040	0.6	0	BASE
A0A345MSE7	A0A345MSE7	60.346	0.38	0	BASE
A0A8A6RPB6	A0A8A6RPB6	31.522	0.18	0	BASE
A0A8A6C6Y1	A0A8A6C6Y1	87.098	0.81	0	BASE
A0A096ZZ81	A0A096ZZ81	79.007	0.73	0	BASE
A0A6J5PPD3	A0A6J5PPD3	87.469	0.58	0	BASE
A0A2U7U7P1	A0A2U7U7P1	50.590	0.22	0	BASE
A0A8S5VGQ0	A0A8S5VGQ0	87.683	0.8	0	BASE
A0A3G5AEZ7	A0A3G5AEZ7	69.001	0.47	0	BASE
A0A9E7DV76	A0A9E7DV76	50.056	0.34	0	BASE
A0A1D6Y713	A0A1D6Y713	67.183	0.61	0	BASE
A0A5K0UAI9	A0A5K0UAI9	54.918	0.49	0	BASE
A0A8S5TJS7	A0A8S5TJS7	78.986	0.53	0	BASE
A0A481Z1A1	A0A481Z1A1	65.576	0.58	0	BASE
Q9DWH7	Q9DWH7	53.777	0.28	0	BASE
A0A222Z645	A0A222Z645	73.500	0.66	0	BASE
W0FY27	W0FY27	89.184	0.89	0	BASE
E3T4L0	E3T4L0	46.492	0.38	0	BASE
A0A6J5M2Y3	A0A6J5M2Y3	65.953	0.38	0	BASE
W8FT88	W8FT88	41.298	0.36	0	BASE
A0A8S5UTU6	A0A8S5UTU6	74.516	0.7	0	BASE
A0A1V0S939	A0A1V0S939	93.315	0.89	0	BASE
A0A8F3HN47	A0A8F3HN47	53.099	0.33	0	BASE
Q8JKJ8	Q8JKJ8	54.107	0.55	0	BASE
A0A8S5SD69	A0A8S5SD69	49.304	0.22	0	BASE
X5GYB1	X5GYB1	55.990	0.53	0	BASE
F2NYZ9	F2NYZ9	84.257	0.72	0	BASE
A0A6M3YUI5	A0A6M3YUI5	45.475	0.46	0	BASE
W5S6D3	W5S6D3	49.935	0.29	0	BASE
Q8V9Z3	Q8V9Z3	71.883	0.5	0	BASE
A0A8T9TCQ2	A0A8T9TCQ2	35.306	0.31	0	BASE
A0A3G4ZVC6	A0A3G4ZVC6	80.257	0.76	0	BASE
A0A3G5AIX0	A0A3G5AIX0	37.280	0.19	0	BASE
A0A7G5BAF4	A0A7G5BAF4	74.656	0.42	0	BASE
I1ZBG6	I1ZBG6	67.530	0.29	0	BASE
A0A3G5AGU0	A0A3G5AGU0	77.948	0.67	0	BASE
A0A3G5AHI4	A0A3G5AHI4	62.676	0.57	0	BASE
A0A3G2YRQ1	A0A3G2YRQ1	61.436	0.55	0	BASE
A0A3G5A846	A0A3G5A846	46.750	0.23	0	BASE
A0A6J5M2Z6	A0A6J5M2Z6	82.399	0.81	0	BASE
A0A7T7K9G2	A0A7T7K9G2	88.953	0.9	0	BASE
A0A8A4XCF4	A0A8A4XCF4	82.744	0.53	0	BASE
A0A345MXH5	A0A345MXH5	61.420	0.47	0	BASE
I4DEY5	I4DEY5	77.170	0.72	0	BASE
A0A895A3B8	A0A895A3B8	85.214	0.8	0	BASE
A0A6J5RKM6	A0A6J5RKM6	68.993	0.52	0	BASE
A0A8S5MAJ1	A0A8S5MAJ1	54.284	0.48	0	BASE
H6SUN3	H6SUN3	72.514	0.63	0	BASE
A0A6J5NDS9	A0A6J5NDS9	81.598	0.77	0	BASE
A0A481YRQ9	A0A481YRQ9	54.241	0.52	0	BASE
A0A5K0UB37	A0A5K0UB37	53.172	0.47	0	BASE
A0A1L3KGT5	A0A1L3KGT5	65.590	0.42	0	BASE
A0A6B9J3X1	A0A6B9J3X1	80.471	0.46	0	BASE
A0A3G5A2B2	A0A3G5A2B2	76.930	0.77	0	BASE
A0A3G5AFU0	A0A3G5AFU0	81.448	0.68	0	BASE
M4R2R0	M4R2R0	82.415	0.73	0	BASE
A0A345MLU6	A0A345MLU6	35.892	0.25	0	BASE
A0A3T1CWL1	A0A3T1CWL1	62.754	0.59	0	BASE
A0A6J5M3F5	A0A6J5M3F5	83.141	0.82	0	BASE
Q6XLX7	Q6XLX7	71.939	0.6	0	BASE
A0A6J5NDW3	A0A6J5NDW3	85.870	0.84	0	BASE
A0A6J5N9P1	A0A6J5N9P1	85.618	0.58	0	BASE
M1HPC2	M1HPC2	92.814	0.81	0	BASE
A0A1V0SJ94	A0A1V0SJ94	88.876	0.55	0	BASE
A0A6J7W9V9	A0A6J7W9V9	61.193	0.55	0	BASE
D7PPS4	D7PPS4	71.571	0.64	0	BASE
A0A8S5T0D4	A0A8S5T0D4	83.471	0.5	0	BASE
R4TW88	R4TW88	85.133	0.83	0	BASE
A0A5J6VLS7	A0A5J6VLS7	81.659	0.82	0	BASE
A0A9E8Z4R0	A0A9E8Z4R0	88.781	0.88	0	BASE
A0A8S5VQ18	A0A8S5VQ18	38.846	0.24	0	BASE
A0A2K9Y584	A0A2K9Y584	83.037	0.57	0	BASE
Q8BDF6	Q8BDF6	70.745	0.57	0	BASE
A0A6J5S1W7	A0A6J5S1W7	60.718	0.36	0	BASE
A0A8S5KY87	A0A8S5KY87	76.577	0.73	0	BASE
A0A345MS10	A0A345MS10	38.860	0.2	0	BASE
A0A481YZT8	A0A481YZT8	82.794	0.64	0	BASE
A0A8S5RQW3	A0A8S5RQW3	86.042	0.4	0	BASE
A0A5B8INJ0	A0A5B8INJ0	35.174	0.22	0	BASE
C6GIH7	C6GIH7	79.286	0.57	0	BASE
F8SJA6	F8SJA6	32.351	0.19	0	BASE
A0A248SL06	A0A248SL06	54.612	0.46	0	BASE
A0A223FNM5	A0A223FNM5	87.523	0.66	0	BASE
A0A0M3SGU8	A0A0M3SGU8	39.942	0.27	0	BASE
A0A516LPY9	A0A516LPY9	88.456	0.84	0	BASE
A0A0N7G7K8	A0A0N7G7K8	64.517	0.55	0	BASE
A0A0N9R3K7	A0A0N9R3K7	57.286	0.34	0	BASE
A0A6J5PBF0	A0A6J5PBF0	90.590	0.86	0	BASE
E3SJN8	E3SJN8	75.561	0.43	0	BASE
A0A3G5A3Z6	A0A3G5A3Z6	78.758	0.57	0	BASE
A0A167RIC2	A0A167RIC2	85.148	0.87	0	BASE
A0A6J5NLE2	A0A6J5NLE2	46.301	0.26	0	BASE
A0A516LY41	A0A516LY41	90.567	0.88	0	BASE
X4YW56	X4YW56	86.708	0.87	0	BASE
A0A5J6TQI1	A0A5J6TQI1	61.017	0.38	0	BASE
A0A481YS69	A0A481YS69	46.110	0.36	0	BASE
D6PIG7	D6PIG7	81.835	0.64	0	BASE
A0A7M1RYL0	A0A7M1RYL0	69.822	0.72	0	BASE
A0A345N3A0	A0A345N3A0	74.809	0.57	0	BASE
A0A481SEG9	A0A481SEG9	83.090	0.57	0	BASE
A0A0G2Y0U3	A0A0G2Y0U3	69.937	0.6	0	BASE
A0A223LHF0	A0A223LHF0	77.485	0.7	0	BASE
A0A3G4ZSZ7	A0A3G4ZSZ7	38.033	0.22	0	BASE
A0A8S5QNF9	A0A8S5QNF9	61.767	0.64	0	BASE
A0A1S6L1I4	A0A1S6L1I4	82.528	0.81	0	BASE
A0A8F2D9J0	A0A8F2D9J0	67.947	0.31	0	BASE
A0A9E7PRA8	A0A9E7PRA8	86.120	0.79	0	BASE
V9SGB8	V9SGB8	75.747	0.56	0	BASE
A0A481Z6Q7	A0A481Z6Q7	74.193	0.65	0	BASE
A0A6J5SM67	A0A6J5SM67	75.754	0.7	0	BASE
A0A8S5L282	A0A8S5L282	58.510	0.54	0	BASE
A0A6J5NAI4	A0A6J5NAI4	67.912	0.73	0	BASE
M4M8Y8	M4M8Y8	88.265	0.83	0	BASE
A0A7D3QVR0	A0A7D3QVR0	76.541	0.55	0	BASE
A0A067ZVY3	A0A067ZVY3	42.519	0.32	0	BASE
W8GSW7	W8GSW7	84.407	0.75	0	BASE
A0A8S5QDX3	A0A8S5QDX3	91.418	0.92	0	BASE
A0A3G5A8Q3	A0A3G5A8Q3	77.593	0.74	0	BASE
A0A915VH86	A0A915VH86	38.006	0.27	0	BASE
S4TEM4	S4TEM4	72.759	0.66	0	BASE
A0A5J6VHU9	A0A5J6VHU9	44.525	0.43	0	BASE
A0A8S5RVH9	A0A8S5RVH9	77.346	0.41	0	BASE
A0A916P228	A0A916P228	59.899	0.41	0	BASE
A0A6J5MA95	A0A6J5MA95	77.530	0.54	0	BASE
A0A2L0WU28	A0A2L0WU28	60.333	0.31	0	BASE
A0A8K1N2R9	A0A8K1N2R9	87.680	0.86	0	BASE
A0A8S5QX94	A0A8S5QX94	79.664	0.41	0	BASE
A0A0K1LML5	A0A0K1LML5	53.777	0.33	0	BASE
A0A2H4UVX5	A0A2H4UVX5	73.820	0.74	0	BASE
A0A8F8KQ11	A0A8F8KQ11	37.107	0.3	0	BASE
A0A8S5P101	A0A8S5P101	81.841	0.64	0	BASE
Q9QTH9	Q9QTH9	56.797	0.58	0	BASE
A0A6J7WPQ3	A0A6J7WPQ3	64.277	0.64	0	BASE
A0A1L3KP52	A0A1L3KP52	31.433	0.24	0	BASE
A0A858NKR8	A0A858NKR8	67.874	0.59	0	BASE
A0A3G5AJC0	A0A3G5AJC0	60.836	0.52	0	BASE
A0A6B7ERG5	A0A6B7ERG5	41.859	0.33	0	BASE
A0A6B9LHG7	A0A6B9LHG7	77.905	0.71	0	BASE
A0A4P8NLE0	A0A4P8NLE0	58.847	0.4	0	BASE
A0A401IPI4	A0A401IPI4	46.033	0.42	0	BASE
A0A3G5AIQ3	A0A3G5AIQ3	71.282	0.73	0	BASE
A0A2Z5CJ66	A0A2Z5CJ66	66.391	0.61	0	BASE
G4W992	G4W992	63.954	0.39	0	BASE
A0A218MLL3	A0A218MLL3	38.915	0.2	0	BASE
A0A075DWD5	A0A075DWD5	76.953	0.63	0	BASE
A0A6J5P079	A0A6J5P079	90.502	0.88	0	BASE
A0A8F8KPQ9	A0A8F8KPQ9	37.586	0.34	0	BASE
Q67908	Q67908	58.070	0.49	0	BASE
A0A481Z8K6	A0A481Z8K6	42.492	0.26	0	BASE
A0A8D4GMF9	A0A8D4GMF9	88.076	0.72	0	BASE
A0A6B9J5N2	A0A6B9J5N2	76.939	0.44	0	BASE
E5EYU3	E5EYU3	85.752	0.28	0	BASE
Q81932	Q81932	45.234	0.29	0	BASE
A0A8S5V7P0	A0A8S5V7P0	80.772	0.72	0	BASE
W5SAL8	W5SAL8	71.757	0.72	0	BASE
A0A4Y1NSH4	A0A4Y1NSH4	87.442	0.85	0	BASE
A0A4Y5TPD6	A0A4Y5TPD6	43.606	0.31	0	BASE
A0A6J5NEQ3	A0A6J5NEQ3	69.371	0.49	0	BASE
W6E8F7	W6E8F7	53.314	0.28	0	BASE
A0A1V0SE45	A0A1V0SE45	76.098	0.67	0	BASE
X2CVF0	X2CVF0	74.161	0.71	0	BASE
Q6JKA7	Q6JKA7	62.062	0.28	0	BASE
A0A6N1NPD6	A0A6N1NPD6	88.267	0.85	0	BASE
A0A2H5BHG5	A0A2H5BHG5	63.545	0.33	0	BASE
A0A1B2ANS6	A0A1B2ANS6	91.941	0.89	0	BASE
A0A6J7WHY2	A0A6J7WHY2	91.335	0.88	0	BASE
A0A8K1JFV3	A0A8K1JFV3	36.960	0.31	0	BASE
A0A2I2L536	A0A2I2L536	81.835	0.7	0	BASE
A0A8S5QQ35	A0A8S5QQ35	84.251	0.53	0	BASE
A0A0E3I8H4	A0A0E3I8H4	64.188	0.62	0	BASE
A0A481Z3K5	A0A481Z3K5	48.222	0.31	0	BASE
A0A5B8IDN2	A0A5B8IDN2	61.669	0.24	0	BASE
A0A2Z4GUI0	A0A2Z4GUI0	76.051	0.61	0	BASE
A0A7G9V0F5	A0A7G9V0F5	84.274	0.82	0	BASE
A0A075DIW0	A0A075DIW0	60.637	0.42	0	BASE
A0A3G5A9Y5	A0A3G5A9Y5	73.938	0.57	0	BASE
A0A8S5L5J3	A0A8S5L5J3	75.450	0.63	0	BASE
A0A1L4BKA5	A0A1L4BKA5	76.767	0.79	0	BASE
A0A514CZG1	A0A514CZG1	60.136	0.59	0	BASE
A0A2I2L325	A0A2I2L325	58.663	0.55	0	BASE
A0A8S5RVY8	A0A8S5RVY8	79.133	0.43	0	BASE
Q4F875	Q4F875	63.302	0.32	0	BASE
A0A8T9KM21	A0A8T9KM21	79.551	0.57	0	BASE
A0A7S9SU79	A0A7S9SU79	77.377	0.56	0	BASE
A0A1V0SLM0	A0A1V0SLM0	36.152	0.22	0	BASE
A0A140AQP9	A0A140AQP9	79.912	0.54	0	BASE
A0A2C9CXD0	A0A2C9CXD0	63.010	0.53	0	BASE
A0A4Y5FEZ5	A0A4Y5FEZ5	79.164	0.43	0	BASE
I3UMD2	I3UMD2	43.496	0.23	0	BASE
A0A6J5KXS1	A0A6J5KXS1	78.524	0.42	0	BASE
A0A6J5PZ91	A0A6J5PZ91	81.832	0.7	0	BASE
A0A516M1V6	A0A516M1V6	87.554	0.76	0	BASE
K7PBE1	K7PBE1	53.008	0.39	0	BASE
Q2NME4	Q2NME4	87.048	0.58	0	BASE
A0A894JN20	A0A894JN20	37.437	0.24	0	BASE
A0A481Z6R9	A0A481Z6R9	84.788	0.7	0	BASE
A0A8S5RTI6	A0A8S5RTI6	92.837	0.89	0	BASE
G3G8D2	G3G8D2	63.924	0.5	0	BASE
Q1A4J0	Q1A4J0	65.915	0.6	0	BASE
A0A6N1NSB3	A0A6N1NSB3	81.103	0.55	0	BASE
A0A6J7X9H3	A0A6J7X9H3	87.939	0.86	0	BASE
A0A3G4ZVN7	A0A3G4ZVN7	78.770	0.78	0	BASE
A0A8S5RJD2	A0A8S5RJD2	77.655	0.75	0	BASE
A0A1J0GW30	A0A1J0GW30	70.053	0.47	0	BASE
A0A6J5Q562	A0A6J5Q562	86.327	0.86	0	BASE
R9XLH4	R9XLH4	67.427	0.38	0	BASE
A0A516MF44	A0A516MF44	72.771	0.5	0	BASE
A0A7D3QVT5	A0A7D3QVT5	37.916	0.25	0	BASE
A0A3G5A9S1	A0A3G5A9S1	64.697	0.45	0	BASE
A0A097PAL7	A0A097PAL7	63.307	0.45	0	BASE
A0A222ZHU1	A0A222ZHU1	75.906	0.56	0	BASE
A0A1L3KI39	A0A1L3KI39	54.341	0.42	0	BASE
A0A218MMI7	A0A218MMI7	65.144	0.44	0	BASE
A0A1B1IUJ1	A0A1B1IUJ1	83.512	0.61	0	BASE
A0A6J5RRE6	A0A6J5RRE6	82.076	0.74	0	BASE
K7YA82	K7YA82	73.405	0.65	0	BASE
A0A481YUV5	A0A481YUV5	88.178	0.85	0	BASE
A0A3G4ZNA2	A0A3G4ZNA2	65.543	0.63	0	BASE
A0A8S5RP14	A0A8S5RP14	70.011	0.64	0	BASE
A0A2I7QK01	A0A2I7QK01	70.305	0.55	0	BASE
A0A8S5PXA2	A0A8S5PXA2	54.173	0.4	0	BASE
J9UMT1	J9UMT1	64.711	0.48	0	BASE
Q80LK7	Q80LK7	63.168	0.64	0	BASE
P30325	P30325	70.699	0.32	0	BASE
A0A899IQQ2	A0A899IQQ2	80.128	0.57	0	BASE
A0A514TZ86	A0A514TZ86	90.144	0.87	0	BASE
A0A6B9L2G1	A0A6B9L2G1	76.701	0.45	0	BASE
A0A7D3V646	A0A7D3V646	84.638	0.79	0	BASE
A0A3G5A327	A0A3G5A327	82.836	0.88	0	BASE
S4TG66	S4TG66	41.665	0.28	0	BASE
A0A8D9CDZ1	A0A8D9CDZ1	59.623	0.57	0	BASE
A0A1X9IGV7	A0A1X9IGV7	88.763	0.61	0	BASE
A0A8S5NUR8	A0A8S5NUR8	88.911	0.59	0	BASE
A0A3G8GBR0	A0A3G8GBR0	81.525	0.77	0	BASE
A0A3G5ABC8	A0A3G5ABC8	64.841	0.52	0	BASE
A0A6J5LUG1	A0A6J5LUG1	88.436	0.84	0	BASE
A0A411CW25	A0A411CW25	80.455	0.57	0	BASE
A0A6J5NUJ3	A0A6J5NUJ3	71.446	0.61	0	BASE
M1I283	M1I283	63.658	0.63	0	BASE
A0A5K7NRU9	A0A5K7NRU9	43.441	0.33	0	BASE
A0A8F3CIJ7	A0A8F3CIJ7	54.268	0.35	0	BASE
A0A0H5CBT7	A0A0H5CBT7	71.364	0.5	0	BASE
A0A6J7X3Q3	A0A6J7X3Q3	88.163	0.33	0	BASE
A0A7T8EPL7	A0A7T8EPL7	74.241	0.69	0	BASE
S4UYU1	S4UYU1	77.396	0.72	0	BASE
A0A6B7HXR1	A0A6B7HXR1	46.197	0.25	0	BASE
A0A2C9PIA0	A0A2C9PIA0	64.471	0.55	0	BASE
A0A6J5RZQ0	A0A6J5RZQ0	62.759	0.26	0	BASE
K7PBG3	K7PBG3	53.446	0.62	0	BASE
A0A8S5SP67	A0A8S5SP67	80.270	0.58	0	BASE
Q8QNG5	Q8QNG5	72.915	0.67	0	BASE
A0A7G5M3P0	A0A7G5M3P0	72.473	0.49	0	BASE
A0A6J5QQQ2	A0A6J5QQQ2	87.710	0.88	0	BASE
A0A6J7VL93	A0A6J7VL93	64.129	0.46	0	BASE
A0A482MTI6	A0A482MTI6	64.436	0.31	0	BASE
A0A5K6WAI1	A0A5K6WAI1	85.677	0.86	0	BASE
A0A6H0DIE9	A0A6H0DIE9	56.697	0.47	0	BASE
A0A516M3R4	A0A516M3R4	71.093	0.53	0	BASE
UPI001CE71474	UPI001CE71474	72.883	0.54	0	BASE
A0A3G5A0N0	A0A3G5A0N0	85.725	0.75	0	BASE
A0A0C7U3C3	A0A0C7U3C3	49.296	0.21	0	BASE
A0A514CW18	A0A514CW18	79.010	0.4	0	BASE
A0A4E0WG03	A0A4E0WG03	81.441	0.66	0	BASE
A0A1J0MCJ7	A0A1J0MCJ7	88.989	0.71	0	BASE
S4VYQ4	S4VYQ4	78.157	0.73	0	BASE
A0A2L0WTX7	A0A2L0WTX7	70.473	0.62	0	BASE
A0A8G0YL05	A0A8G0YL05	63.959	0.47	0	BASE
A0A5K0UAP3	A0A5K0UAP3	72.709	0.62	0	BASE
A0A6B9L6Y1	A0A6B9L6Y1	68.639	0.52	0	BASE
A0A345BKA9	A0A345BKA9	75.475	0.56	0	BASE
A0A6J7WED6	A0A6J7WED6	80.182	0.47	0	BASE
A0A7D3R068	A0A7D3R068	59.831	0.36	0	BASE
A0A6G6XQI0	A0A6G6XQI0	86.932	0.9	0	BASE
L7Y453	L7Y453	71.007	0.68	0	BASE
A0A516LP21	A0A516LP21	38.153	0.21	0	BASE
A0A2H4UU93	A0A2H4UU93	64.877	0.48	0	BASE
A0A6J5L0H3	A0A6J5L0H3	83.539	0.81	0	BASE
A0A0C5IB10	A0A0C5IB10	80.870	0.58	0	BASE
A0A2H4KIS8	A0A2H4KIS8	76.564	0.75	0	BASE
K9L3X6	K9L3X6	85.237	0.62	0	BASE
A0A8S5LDL4	A0A8S5LDL4	28.493	0.15	0	BASE
S4VWM8	S4VWM8	33.694	0.21	0	BASE
A0A481ZB40	A0A481ZB40	60.720	0.56	0	BASE
A0A1V0SLA1	A0A1V0SLA1	91.407	0.91	0	BASE
A0A3G4ZUG1	A0A3G4ZUG1	65.360	0.59	0	BASE
A0A3G3LW60	A0A3G3LW60	85.558	0.85	0	BASE
A0A219YCV5	A0A219YCV5	68.896	0.41	0	BASE
A0A7D3QWB5	A0A7D3QWB5	53.374	0.54	0	BASE
D0QET9	D0QET9	44.734	0.39	0	BASE
A0A6J5NUX0	A0A6J5NUX0	62.633	0.55	0	BASE
A0A481ZDE5	A0A481ZDE5	84.928	0.81	0	BASE
A0A481YRZ0	A0A481YRZ0	86.292	0.76	0	BASE
A0A516L9T7	A0A516L9T7	72.670	0.42	0	BASE
A0A0B5IWU7	A0A0B5IWU7	56.218	0.42	0	BASE
A0A481Z7E7	A0A481Z7E7	79.994	0.71	0	BASE
A0A514D797	A0A514D797	83.468	0.71	0	BASE
A0A2H4UU74	A0A2H4UU74	86.300	0.83	0	BASE
A0A886NI76	A0A886NI76	81.860	0.76	0	BASE
A0A0U2C121	A0A0U2C121	95.582	0.9	0	BASE
A0A8S5UTN2	A0A8S5UTN2	90.950	0.91	0	BASE
A0A172Q0A0	A0A172Q0A0	71.699	0.72	0	BASE
A0A5J6VLY1	A0A5J6VLY1	74.937	0.56	0	BASE
G9I095	G9I095	64.819	0.43	0	BASE
A0A4D5XEP9	A0A4D5XEP9	84.369	0.87	0	BASE
A0A872TM94	A0A872TM94	67.314	0.37	0	BASE
A0A481XSI5	A0A481XSI5	80.625	0.66	0	BASE
L7RCF1	L7RCF1	80.018	0.71	0	BASE
A0A6J7WEJ6	A0A6J7WEJ6	52.644	0.23	0	BASE
A0A8S5MPP6	A0A8S5MPP6	80.926	0.82	0	BASE
A0A2H4UTW6	A0A2H4UTW6	71.055	0.67	0	BASE
A0A8S5R332	A0A8S5R332	69.817	0.39	0	BASE
A0A6B9XMJ7	A0A6B9XMJ7	59.873	0.23	0	BASE
A0A345MCV8	A0A345MCV8	76.987	0.61	0	BASE
E5EYP1	E5EYP1	49.317	0.38	0	BASE
A0A8S5MWN7	A0A8S5MWN7	76.843	0.73	0	BASE
A0A8F5MJ16	A0A8F5MJ16	71.361	0.64	0	BASE
S5M5J7	S5M5J7	86.507	0.84	0	BASE
F8TV50	F8TV50	66.862	0.27	0	BASE
A0A411CWA5	A0A411CWA5	85.070	0.59	0	BASE
A0A1B1IWR5	A0A1B1IWR5	40.680	0.16	0	BASE
A0A0F7KIW9	A0A0F7KIW9	56.182	0.46	0	BASE
A0A1L3KER7	A0A1L3KER7	92.356	0.89	0	BASE
A0A0A0RN31	A0A0A0RN31	52.509	0.19	0	BASE
A0A8S5UNE9	A0A8S5UNE9	82.233	0.74	0	BASE
A0A894ZYE0	A0A894ZYE0	85.615	0.84	0	BASE
A0A6J5LRL9	A0A6J5LRL9	45.974	0.27	0	BASE
W5S777	W5S777	71.191	0.63	0	BASE
Q91TN1	Q91TN1	46.928	0.14	0	BASE
A0A6J7X554	A0A6J7X554	87.029	0.85	0	BASE
R9ZZ92	R9ZZ92	57.017	0.26	0	BASE
A0A514D6N0	A0A514D6N0	57.847	0.5	0	BASE
A0A7D3UL89	A0A7D3UL89	33.255	0.28	0	BASE
H8ZN14	H8ZN14	85.868	0.8	0	BASE
A0A3G4ZXB7	A0A3G4ZXB7	71.295	0.69	0	BASE
A0A5K0U8J4	A0A5K0U8J4	58.879	0.43	0	BASE
A0A1L6BZG3	A0A1L6BZG3	79.616	0.56	0	BASE
A0A8S5RZT0	A0A8S5RZT0	84.341	0.55	0	BASE
Q9DWD1	Q9DWD1	72.760	0.67	0	BASE
A0A481TPM2	A0A481TPM2	49.499	0.17	0	BASE
A0A3G5AA42	A0A3G5AA42	45.109	0.36	0	BASE
A0A0K2CZK1	A0A0K2CZK1	85.524	0.69	0	BASE
A0A6J5L8K7	A0A6J5L8K7	51.963	0.28	0	BASE
A0A8S5PTD5	A0A8S5PTD5	26.274	0.17	0	BASE
A0A5C1K669	A0A5C1K669	81.576	0.82	0	BASE
A0A8S5TUI1	A0A8S5TUI1	85.939	0.83	0	BASE
A0A514CSM3	A0A514CSM3	75.428	0.46	0	BASE
A0A6J7WLT0	A0A6J7WLT0	86.564	0.87	0	BASE
A0A5C0PV69	A0A5C0PV69	92.913	0.87	0	BASE
A0A6N1NW13	A0A6N1NW13	61.413	0.43	0	BASE
A0A4Y5NYE9	A0A4Y5NYE9	88.196	0.82	0	BASE
A0A6J4EG76	A0A6J4EG76	90.275	0.88	0	BASE
A0A2D2W2D1	A0A2D2W2D1	78.515	0.54	0	BASE
A0A1C9EI41	A0A1C9EI41	74.725	0.35	0	BASE
A0A7D5BDL2	A0A7D5BDL2	82.737	0.53	0	BASE
A0A6G5XVX2	A0A6G5XVX2	77.052	0.56	0	BASE
A0A0N9QA05	A0A0N9QA05	90.038	0.85	0	BASE
A0A248SJD8	A0A248SJD8	44.657	0.4	0	BASE
S4W589	S4W589	72.099	0.66	0	BASE
A7IW69	A7IW69	34.215	0.28	0	BASE
A0A3G5ABW4	A0A3G5ABW4	65.587	0.45	0	BASE
G4WT75	G4WT75	86.789	0.38	0	BASE
A0A141ZKD3	A0A141ZKD3	48.784	0.41	0	BASE
A0A6M4AGB8	A0A6M4AGB8	34.721	0.2	0	BASE
F8RD33	F8RD33	70.758	0.65	0	BASE
A0A3G4ZXG5	A0A3G4ZXG5	61.752	0.39	0	BASE
C1KFK4	C1KFK4	82.889	0.43	0	BASE
A0A8F5MKZ6	A0A8F5MKZ6	63.617	0.28	0	BASE
A0A2P0VMQ3	A0A2P0VMQ3	78.025	0.58	0	BASE
G8DH27	G8DH27	58.949	0.3	0	BASE
A0A6J5N942	A0A6J5N942	73.727	0.37	0	BASE
A0A650EVB6	A0A650EVB6	81.952	0.77	0	BASE
A0A5J6VJM3	A0A5J6VJM3	92.042	0.75	0	BASE
A0A1L3KL29	A0A1L3KL29	66.003	0.69	0	BASE
A0A4D6EJS0	A0A4D6EJS0	81.129	0.81	0	BASE
A0A8S5QTC2	A0A8S5QTC2	86.436	0.7	0	BASE
A0A6H1Z4X7	A0A6H1Z4X7	32.354	0.18	0	BASE
A0A346TPE5	A0A346TPE5	44.032	0.34	0	BASE
A0A516MAI7	A0A516MAI7	80.218	0.62	0	BASE
A0A8S5R2H6	A0A8S5R2H6	87.391	0.7	0	BASE
A0A2H4PAS1	A0A2H4PAS1	51.358	0.35	0	BASE
A0A2P1GMN6	A0A2P1GMN6	53.648	0.38	0	BASE
A0A8S5S0B6	A0A8S5S0B6	84.836	0.75	0	BASE
A0A8S5TH05	A0A8S5TH05	44.428	0.47	0	BASE
A0A3G4ZJY7	A0A3G4ZJY7	88.554	0.58	0	BASE
A0A8S5R1U3	A0A8S5R1U3	62.057	0.36	0	BASE
A0A4D6E432	A0A4D6E432	78.349	0.62	0	BASE
A0A140D8N7	A0A140D8N7	85.144	0.74	0	BASE
A0A1C9EI33	A0A1C9EI33	36.470	0.19	0	BASE
A0A1J0REE7	A0A1J0REE7	34.985	0.21	0	BASE
A0A1L3KLX7	A0A1L3KLX7	42.681	0.16	0	BASE
A0A481Z3A0	A0A481Z3A0	72.671	0.67	0	BASE
Q9YW45	Q9YW45	63.681	0.59	0	BASE
A0A976X6Z0	A0A976X6Z0	46.783	0.37	0	BASE
A0A6J5R3F5	A0A6J5R3F5	76.132	0.69	0	BASE
A0A6J5L9L5	A0A6J5L9L5	48.319	0.4	0	BASE
A0A248SJS8	A0A248SJS8	59.601	0.41	0	BASE
A0A516M242	A0A516M242	80.753	0.83	0	BASE
A0A2P1HWQ1	A0A2P1HWQ1	44.903	0.22	0	BASE
A0A8S5P194	A0A8S5P194	96.573	0.94	0	BASE
B8QTZ2	B8QTZ2	84.256	0.67	0	BASE
A0A2I2L5B3	A0A2I2L5B3	83.494	0.81	0	BASE
R4TGB1	R4TGB1	48.271	0.4	0	BASE
A0A6G5XYH0	A0A6G5XYH0	85.444	0.52	0	BASE
A0A3G5A7F7	A0A3G5A7F7	80.902	0.83	0	BASE
A0A516LCI1	A0A516LCI1	84.587	0.81	0	BASE
A0A1L6KWC1	A0A1L6KWC1	61.827	0.33	0	BASE
A0A7M1RZW5	A0A7M1RZW5	79.337	0.71	0	BASE
A0A516L6D3	A0A516L6D3	74.288	0.53	0	BASE
A0A5B8IQ96	A0A5B8IQ96	87.838	0.89	0	BASE
UPI000533FF2E	UPI000533FF2E	93.559	0.89	0	BASE
A0A4Y6E7E2	A0A4Y6E7E2	84.734	0.41	0	BASE
A0A8S5SJK1	A0A8S5SJK1	84.744	0.67	0	BASE
A0A345N276	A0A345N276	38.489	0.19	0	BASE
A0A6J5SS46	A0A6J5SS46	86.529	0.86	0	BASE
A0A0B6VM68	A0A0B6VM68	85.624	0.43	0	BASE
A0A345MSL0	A0A345MSL0	37.918	0.24	0	BASE
A0A481Z1C6	A0A481Z1C6	96.418	0.95	0	BASE
A0A481YNM8	A0A481YNM8	41.247	0.27	0	BASE
A0A8S5UTE5	A0A8S5UTE5	81.378	0.42	0	BASE
A0A8S5T622	A0A8S5T622	74.598	0.66	0	BASE
A0A7D7EVL8	A0A7D7EVL8	28.792	0.19	0	BASE
A0A2L0VWK2	A0A2L0VWK2	88.646	0.83	0	BASE
A0A481TWE9	A0A481TWE9	52.939	0.2	0	BASE
A0A1V0S8X1	A0A1V0S8X1	34.414	0.25	0	BASE
R4TLX0	R4TLX0	69.597	0.57	0	BASE
Q9YW63	Q9YW63	85.676	0.74	0	BASE
A0A8S5Q0K6	A0A8S5Q0K6	79.486	0.38	0	BASE
A0A6J7X5B8	A0A6J7X5B8	78.207	0.56	0	BASE
A0A2P0M9Z2	A0A2P0M9Z2	87.398	0.78	0	BASE
A0A6J5KIU1	A0A6J5KIU1	71.015	0.39	0	BASE
A0A481Z4S8	A0A481Z4S8	73.464	0.7	0	BASE
A0A7M1ICT1	A0A7M1ICT1	48.185	0.41	0	BASE
A0A8S5N646	A0A8S5N646	85.667	0.78	0	BASE
A0A2I6SBR7	A0A2I6SBR7	40.011	0.34	0	BASE
A0A1U9ZA82	A0A1U9ZA82	80.246	0.34	0	BASE
A0A8S5S0D8	A0A8S5S0D8	80.314	0.55	0	BASE
A0A4D6EH03	A0A4D6EH03	67.020	0.55	0	BASE
A0A6N1NQA7	A0A6N1NQA7	85.471	0.89	0	BASE
A0A386JUG9	A0A386JUG9	55.170	0.54	0	BASE
A0A3G5A4I4	A0A3G5A4I4	87.866	0.79	0	BASE
A0A8S5VVQ4	A0A8S5VVQ4	66.694	0.52	0	BASE
G8EWC4	G8EWC4	44.972	0.36	0	BASE
A0A159B833	A0A159B833	85.269	0.8	0	BASE
A0A8F3E6N5	A0A8F3E6N5	75.412	0.45	0	BASE
A0A223FMD8	A0A223FMD8	83.762	0.58	0	BASE
A0A678TMD3	A0A678TMD3	36.438	0.21	0	BASE
A0A1B1IVD1	A0A1B1IVD1	89.453	0.88	0	BASE
A0A223VZH6	A0A223VZH6	92.537	0.88	0	BASE
A0A7D3V655	A0A7D3V655	83.020	0.7	0	BASE
A0A6B9UR88	A0A6B9UR88	80.641	0.71	0	BASE
A5IZY0	A5IZY0	79.263	0.77	0	BASE
Q8JPS5	Q8JPS5	47.784	0.36	0	BASE
S4VS64	S4VS64	64.472	0.44	0	BASE
A0A2P0VN53	A0A2P0VN53	80.041	0.68	0	BASE
A0A1W6JTF9	A0A1W6JTF9	91.136	0.87	0	BASE
A0A482ME73	A0A482ME73	66.433	0.78	0	BASE
A0A1Y0SWZ3	A0A1Y0SWZ3	69.758	0.36	0	BASE
A0A2Z5XBI3	A0A2Z5XBI3	81.324	0.78	0	BASE
A0A858XBG9	A0A858XBG9	31.025	0.2	0	BASE
A0A2H5AJK8	A0A2H5AJK8	54.667	0.3	0	BASE
A0A3G5A774	A0A3G5A774	63.348	0.67	0	BASE
G3MAU9	G3MAU9	79.430	0.38	0	BASE
A0A385A135	A0A385A135	76.517	0.61	0	BASE
A0A5K6TDH8	A0A5K6TDH8	76.156	0.52	0	BASE
K7PBM5	K7PBM5	43.103	0.25	0	BASE
M1HLN7	M1HLN7	70.932	0.6	0	BASE
A0A0N9P735	A0A0N9P735	86.790	0.88	0	BASE
A0A516KVX8	A0A516KVX8	90.376	0.86	0	BASE
A0A8S5SWT9	A0A8S5SWT9	81.176	0.33	0	BASE
A0A3G5AHJ8	A0A3G5AHJ8	84.350	0.81	0	BASE
A0A2U7UDW8	A0A2U7UDW8	46.555	0.4	0	BASE
A0A6J5KVG5	A0A6J5KVG5	76.287	0.44	0	BASE
A0A1V0SF83	A0A1V0SF83	78.788	0.51	0	BASE
A0A516LPB5	A0A516LPB5	78.287	0.57	0	BASE
E7CT68	E7CT68	74.712	0.54	0	BASE
A0A6N1P4C9	A0A6N1P4C9	82.224	0.81	0	BASE
A0A0E3FXJ4	A0A0E3FXJ4	85.557	0.56	0	BASE
S5M8P4	S5M8P4	82.157	0.67	0	BASE
A0A5B9NG10	A0A5B9NG10	85.367	0.83	0	BASE
A0A3G2YSD3	A0A3G2YSD3	74.281	0.58	0	BASE
A0A5P8D2X8	A0A5P8D2X8	73.988	0.76	0	BASE
A0A514DAH9	A0A514DAH9	84.530	0.79	0	BASE
A0A650F490	A0A650F490	72.981	0.63	0	BASE
A0A1V0SAN6	A0A1V0SAN6	85.222	0.86	0	BASE
G8XSS1	G8XSS1	57.018	0.41	0	BASE
UPI00194ADA73	UPI00194ADA73	85.291	0.86	0	BASE
A0A0F6SIR4	A0A0F6SIR4	65.155	0.59	0	BASE
A0A499SF06	A0A499SF06	62.849	0.66	0	BASE
A0A8S5MJN1	A0A8S5MJN1	87.203	0.64	0	BASE
A0A3Q8U5W7	A0A3Q8U5W7	46.630	0.26	0	BASE
A0A2I7SB85	A0A2I7SB85	90.789	0.66	0	BASE
A0A6J5RDJ2	A0A6J5RDJ2	78.979	0.58	0	BASE
F6J082	F6J082	76.298	0.79	0	BASE
A0A8S5VWE4	A0A8S5VWE4	69.208	0.45	0	BASE
A0A516M141	A0A516M141	83.142	0.43	0	BASE
A0A1C9U5B9	A0A1C9U5B9	54.370	0.24	0	BASE
A0A8S5LRJ6	A0A8S5LRJ6	87.540	0.81	0	BASE
A0A8S5UYR9	A0A8S5UYR9	86.765	0.5	0	BASE
A0A8S5RN31	A0A8S5RN31	33.612	0.27	0	BASE
A0A2I2L3R6	A0A2I2L3R6	35.377	0.23	0	BASE
S0DH22	S0DH22	54.407	0.36	0	BASE
W5S5F0	W5S5F0	33.194	0.19	0	BASE
A0A6G6XN33	A0A6G6XN33	90.824	0.8	0	BASE
A0A3G3MBW4	A0A3G3MBW4	80.501	0.73	0	BASE
A0A8S5R2V7	A0A8S5R2V7	32.814	0.2	0	BASE
A0A8S5NJC1	A0A8S5NJC1	84.903	0.55	0	BASE
A0A1S5YD17	A0A1S5YD17	31.798	0.19	0	BASE
A0A3G5A8V4	A0A3G5A8V4	48.781	0.51	0	BASE
A0A6J7WUW2	A0A6J7WUW2	84.614	0.78	0	BASE
A0A6J7VKM1	A0A6J7VKM1	48.424	0.38	0	BASE
A0A2Z4QIB7	A0A2Z4QIB7	51.315	0.39	0	BASE
B0ZBG7	B0ZBG7	31.506	0.26	0	BASE
A0A5Q2WA77	A0A5Q2WA77	85.364	0.8	0	BASE
A0A7D3UBV0	A0A7D3UBV0	87.290	0.8	0	BASE
A0A0R5YYD6	A0A0R5YYD6	89.549	0.86	0	BASE
A0A6G7NUJ0	A0A6G7NUJ0	63.715	0.48	0	BASE
Q8QND6	Q8QND6	54.271	0.24	0	BASE
O03948	O03948	61.867	0.44	0	BASE
A0A223LGF4	A0A223LGF4	61.589	0.33	0	BASE
A0A8S5UDS3	A0A8S5UDS3	86.659	0.69	0	BASE
F8V593	F8V593	86.611	0.88	0	BASE
A0A3G4ZK64	A0A3G4ZK64	49.250	0.39	0	BASE
A0A455TZM1	A0A455TZM1	58.187	0.55	0	BASE
A0A6J5N6M1	A0A6J5N6M1	88.953	0.79	0	BASE
A0A6J5M5G0	A0A6J5M5G0	81.419	0.6	0	BASE
G9E5J2	G9E5J2	92.100	0.84	0	BASE
A0A516LYQ8	A0A516LYQ8	59.578	0.37	0	BASE
U6BM07	U6BM07	62.152	0.46	0	BASE
A0A6G6ZQB7	A0A6G6ZQB7	41.962	0.3	0	BASE
A0A3S8UTU7	A0A3S8UTU7	38.466	0.27	0	BASE
A0A8S5RTC3	A0A8S5RTC3	89.974	0.79	0	BASE
I6PBG4	I6PBG4	40.561	0.38	0	BASE
Q7T9Q2	Q7T9Q2	74.085	0.7	0	BASE
Q9QM69	Q9QM69	64.276	0.31	0	BASE
A0A516MFY7	A0A516MFY7	72.872	0.41	0	BASE
A0A4P8W859	A0A4P8W859	37.471	0.24	0	BASE
A0A345N677	A0A345N677	71.947	0.67	0	BASE
A0A2K9VHX9	A0A2K9VHX9	59.221	0.26	0	BASE
A0A516L718	A0A516L718	62.479	0.51	0	BASE
A0A1C9J6Q7	A0A1C9J6Q7	55.666	0.43	0	BASE
A0A481Z8K3	A0A481Z8K3	36.805	0.27	0	BASE
Q9WHI9	Q9WHI9	61.832	0.44	0	BASE
G8EY09	G8EY09	73.831	0.55	0	BASE
A0A7S5T4C0	A0A7S5T4C0	46.016	0.36	0	BASE
I1VX58	I1VX58	77.453	0.84	0	BASE
A0A0N9P9Q0	A0A0N9P9Q0	80.282	0.7	0	BASE
A0A516LSD5	A0A516LSD5	71.732	0.72	0	BASE
F8V6S5	F8V6S5	73.051	0.66	0	BASE
A0A8S5S6R1	A0A8S5S6R1	86.474	0.4	0	BASE
A0A811A9L2	A0A811A9L2	35.686	0.3	0	BASE
F4ZGT2	F4ZGT2	48.055	0.37	0	BASE
E0YC75	E0YC75	48.659	0.32	0	BASE
A0A6N1NWM1	A0A6N1NWM1	62.906	0.68	0	BASE
A0MNH2	A0MNH2	45.970	0.55	0	BASE
A0A2I7RE06	A0A2I7RE06	68.369	0.48	0	BASE
D4P7I6	D4P7I6	72.129	0.53	0	BASE
A0A1B1IVL2	A0A1B1IVL2	54.264	0.25	0	BASE
A0A6J5LXG6	A0A6J5LXG6	73.455	0.57	0	BASE
A0A8S5NV31	A0A8S5NV31	88.011	0.48	0	BASE
A0A8S5U8S3	A0A8S5U8S3	82.467	0.52	0	BASE
A0A1V0SH70	A0A1V0SH70	37.376	0.32	0	BASE
A0A068L6Z0	A0A068L6Z0	74.830	0.56	0	BASE
M1HZA6	M1HZA6	93.275	0.91	0	BASE
A0A8S5RD64	A0A8S5RD64	70.703	0.48	0	BASE
A0A4D6T468	A0A4D6T468	50.123	0.48	0	BASE
A0A076FFY8	A0A076FFY8	52.878	0.51	0	BASE
H2ED24	H2ED24	86.928	0.84	0	BASE
A0A1V0SA22	A0A1V0SA22	79.332	0.64	0	BASE
A0A6J5QKQ8	A0A6J5QKQ8	93.716	0.9	0	BASE
A0A7M1IEK7	A0A7M1IEK7	80.983	0.41	0	BASE
A0A481YML7	A0A481YML7	44.548	0.38	0	BASE
A0A3G5A069	A0A3G5A069	61.281	0.48	0	BASE
A0A345N271	A0A345N271	50.004	0.24	0	BASE
A0A2Z4BSM4	A0A2Z4BSM4	71.670	0.35	0	BASE
A0A5Q2W897	A0A5Q2W897	53.052	0.32	0	BASE
A0A8S5TMI3	A0A8S5TMI3	86.156	0.53	0	BASE
A0A2U7UD65	A0A2U7UD65	72.382	0.61	0	BASE
L7TMD9	L7TMD9	51.644	0.13	0	BASE
A0A5B8IPI6	A0A5B8IPI6	85.436	0.83	0	BASE
A0A0U2QR79	A0A0U2QR79	89.299	0.86	0	BASE
A0A1V0SBX6	A0A1V0SBX6	88.403	0.83	0	BASE
A0A8A4XE77	A0A8A4XE77	54.770	0.53	0	BASE
A0A4Y5FEN8	A0A4Y5FEN8	68.009	0.38	0	BASE
D6PHQ9	D6PHQ9	79.915	0.54	0	BASE
A0A6J5NVQ6	A0A6J5NVQ6	78.417	0.72	0	BASE
A0A3G5A3Q4	A0A3G5A3Q4	93.060	0.86	0	BASE
A0A5J6VJ54	A0A5J6VJ54	38.246	0.25	0	BASE
A0A7D7J489	A0A7D7J489	60.366	0.29	0	BASE
A0A4P8PIR1	A0A4P8PIR1	56.899	0.61	0	BASE
A0A5B8IHA5	A0A5B8IHA5	66.929	0.55	0	BASE
A0A6N1P216	A0A6N1P216	82.240	0.7	0	BASE
A0A6B9XL43	A0A6B9XL43	74.765	0.62	0	BASE
Q86282	Q86282	28.265	0.2	0	BASE
A0A0Y0A2F0	A0A0Y0A2F0	77.787	0.46	0	BASE
D4P7T8	D4P7T8	71.344	0.39	0	BASE
A0A4Y6EPX9	A0A4Y6EPX9	68.647	0.56	0	BASE
A0A3G4ZXH6	A0A3G4ZXH6	57.696	0.44	0	BASE
A0A481TQR2	A0A481TQR2	55.893	0.19	0	BASE
A0A7G3KIL1	A0A7G3KIL1	39.988	0.36	0	BASE
A0A3G4ZMZ0	A0A3G4ZMZ0	77.248	0.36	0	BASE
E9KXJ1	E9KXJ1	89.650	0.81	0	BASE
A0A345MJR1	A0A345MJR1	68.853	0.53	0	BASE
A0A6J7XAN4	A0A6J7XAN4	38.318	0.22	0	BASE
Q692Q9	Q692Q9	31.997	0.17	0	BASE
A0A514DAN8	A0A514DAN8	68.060	0.54	0	BASE
H9YTP9	H9YTP9	81.640	0.67	0	BASE
A0A1B4XWL9	A0A1B4XWL9	90.977	0.6	0	BASE
A0A222ZPP1	A0A222ZPP1	87.851	0.8	0	BASE
A0A067ZV70	A0A067ZV70	66.006	0.64	0	BASE
A0A3G5A0F9	A0A3G5A0F9	82.256	0.79	0	BASE
A0A249XWV5	A0A249XWV5	85.208	0.54	0	BASE
A0A6M3I023	A0A6M3I023	79.205	0.39	0	BASE
A0A223LJG7	A0A223LJG7	66.284	0.59	0	BASE
A0A7D3QUX2	A0A7D3QUX2	53.050	0.42	0	BASE
A0A1V0SFM4	A0A1V0SFM4	39.787	0.41	0	BASE
A0A481Z4T7	A0A481Z4T7	85.963	0.85	0	BASE
A0A2R4PM74	A0A2R4PM74	87.591	0.35	0	BASE
A0A0M3WP48	A0A0M3WP48	71.784	0.71	0	BASE
UPI001E79528C	UPI001E79528C	86.831	0.68	0	BASE
A0A1J0MGF7	A0A1J0MGF7	75.193	0.64	0	BASE
D6PEK8	D6PEK8	80.778	0.81	0	BASE
U5PT78	U5PT78	64.381	0.65	0	BASE
I1ZBH4	I1ZBH4	75.856	0.56	0	BASE
A0A345M9S8	A0A345M9S8	82.509	0.73	0	BASE
A0A3Q8U893	A0A3Q8U893	86.265	0.64	0	BASE
A0A8S5THU6	A0A8S5THU6	87.370	0.32	0	BASE
B6D7P5	B6D7P5	88.493	0.88	0	BASE
UPI00001D9782	UPI00001D9782	74.619	0.58	0	BASE
A0A915VHE3	A0A915VHE3	83.061	0.71	0	BASE
A0A1D7SA44	A0A1D7SA44	60.587	0.22	0	BASE
A0A6J5RK18	A0A6J5RK18	72.399	0.71	0	BASE
A0A8S5S412	A0A8S5S412	69.989	0.47	0	BASE
A0A5A4N5J3	A0A5A4N5J3	62.619	0.6	0	BASE
A0A516MMG6	A0A516MMG6	86.254	0.87	0	BASE
G8JHK1	G8JHK1	76.793	0.62	0	BASE
A0A1X9SFS9	A0A1X9SFS9	86.886	0.4	0	BASE
A0A1C9EHI6	A0A1C9EHI6	84.461	0.47	0	BASE
A0A1L7N107	A0A1L7N107	32.013	0.29	0	BASE
A0A140HQS6	A0A140HQS6	68.699	0.3	0	BASE
A0A6B9J559	A0A6B9J559	81.798	0.63	0	BASE
L7Y3X8	L7Y3X8	47.351	0.11	0	BASE
E3T509	E3T509	63.485	0.59	0	BASE
M1PBI9	M1PBI9	86.442	0.65	0	BASE
A0A6J5SWU0	A0A6J5SWU0	80.673	0.78	0	BASE
K4NZI9	K4NZI9	83.480	0.82	0	BASE
A0A0Y0RE55	A0A0Y0RE55	52.777	0.34	0	BASE
A0A3G4ZVN6	A0A3G4ZVN6	91.900	0.82	0	BASE
S5DMQ3	S5DMQ3	71.702	0.43	0	BASE
A0A481Z3A3	A0A481Z3A3	58.507	0.44	0	BASE
I3PGT4	I3PGT4	79.066	0.56	0	BASE
A0A6J5RJS6	A0A6J5RJS6	88.742	0.6	0	BASE
A0A6J5M6Q9	A0A6J5M6Q9	81.085	0.45	0	BASE
A0A0F7L1S5	A0A0F7L1S5	64.150	0.5	0	BASE
A0A1L3KJG9	A0A1L3KJG9	37.857	0.25	0	BASE
A0A167RMP5	A0A167RMP5	85.446	0.8	0	BASE
A0A2I2L4D9	A0A2I2L4D9	76.839	0.66	0	BASE
I6YYE3	I6YYE3	59.712	0.5	0	BASE
A0A2U7NHK4	A0A2U7NHK4	79.066	0.46	0	BASE
A0A8F3IQ93	A0A8F3IQ93	75.278	0.59	0	BASE
A0A8S5QYZ3	A0A8S5QYZ3	89.697	0.7	0	BASE
A0A4P8W5U9	A0A4P8W5U9	56.248	0.49	0	BASE
A0A0G2Y0X6	A0A0G2Y0X6	85.678	0.79	0	BASE
A0A858NJC6	A0A858NJC6	60.289	0.41	0	BASE
A0A3G5AA18	A0A3G5AA18	61.803	0.44	0	BASE
A0A516MLT9	A0A516MLT9	52.368	0.26	0	BASE
A0A218MLS9	A0A218MLS9	85.865	0.78	0	BASE
A0A384ZWG6	A0A384ZWG6	84.836	0.81	0	BASE
H9NCF7	H9NCF7	29.191	0.21	0	BASE
A0A6J5N840	A0A6J5N840	93.442	0.9	0	BASE
A0A076FFN7	A0A076FFN7	84.001	0.63	0	BASE
A0A2H5BFW8	A0A2H5BFW8	77.199	0.47	0	BASE
A0A346TPT7	A0A346TPT7	54.386	0.5	0	BASE
A0A481YSV9	A0A481YSV9	87.097	0.88	0	BASE
A0A8S5RBZ9	A0A8S5RBZ9	82.882	0.37	0	BASE
F2NZ10	F2NZ10	76.176	0.79	0	BASE
A0A1V0SKJ0	A0A1V0SKJ0	68.316	0.55	0	BASE
A0A481YY33	A0A481YY33	85.436	0.85	0	BASE
A0A3T0ID44	A0A3T0ID44	88.295	0.81	0	BASE
A0A6J7X0N9	A0A6J7X0N9	90.164	0.68	0	BASE
A0A8S5P5Z1	A0A8S5P5Z1	87.260	0.75	0	BASE
A0A120I2T3	A0A120I2T3	68.337	0.64	0	BASE
A0A6J7WHC9	A0A6J7WHC9	61.232	0.23	0	BASE
A0A6J5QQ75	A0A6J5QQ75	85.756	0.52	0	BASE
A0A1X6WF64	A0A1X6WF64	85.309	0.82	0	BASE
A0A0B5J8Q8	A0A0B5J8Q8	42.291	0.26	0	BASE
S4TN42	S4TN42	85.313	0.67	0	BASE
A0A8S5URC3	A0A8S5URC3	86.287	0.45	0	BASE
A0A8D9FQS3	A0A8D9FQS3	60.846	0.42	0	BASE
A0A2I7R8D4	A0A2I7R8D4	76.365	0.46	0	BASE
A0A7S5RC94	A0A7S5RC94	58.770	0.55	0	BASE
A0A811BPC4	A0A811BPC4	58.347	0.56	0	BASE
A0A8S5N3M5	A0A8S5N3M5	86.112	0.77	0	BASE
A0A8S5USG0	A0A8S5USG0	77.288	0.57	0	BASE
A0A3S5HA11	A0A3S5HA11	53.247	0.31	0	BASE
A0A5P9VJ90	A0A5P9VJ90	80.243	0.65	0	BASE
A0A8S5RT51	A0A8S5RT51	60.244	0.52	0	BASE
A0A514TWG4	A0A514TWG4	87.262	0.8	0	BASE
A0A096XUT9	A0A096XUT9	44.737	0.18	0	BASE
A0A3G1GLE0	A0A3G1GLE0	84.119	0.8	0	BASE
D9J0J9	D9J0J9	87.789	0.65	0	BASE
A0A8S5SXX5	A0A8S5SXX5	95.164	0.9	0	BASE
X4QM04	X4QM04	43.301	0.32	0	BASE
W5S690	W5S690	85.656	0.83	0	BASE
A0A6J5PGR2	A0A6J5PGR2	91.009	0.86	0	BASE
A0A385DRW3	A0A385DRW3	87.358	0.5	0	BASE
A0A6J5QSU2	A0A6J5QSU2	85.693	0.88	0	BASE
A0A0A0RJZ1	A0A0A0RJZ1	90.840	0.6	0	BASE
A0A068QL27	A0A068QL27	34.708	0.22	0	BASE
A0A0H4Y176	A0A0H4Y176	64.001	0.51	0	BASE
A0A2R8FDL0	A0A2R8FDL0	85.465	0.85	0	BASE
A0A1U9WR92	A0A1U9WR92	88.524	0.81	0	BASE
A0A8S5P4Z5	A0A8S5P4Z5	65.922	0.44	0	BASE
A0A4D6E4C4	A0A4D6E4C4	87.287	0.65	0	BASE
A0A6J5LUI8	A0A6J5LUI8	94.266	0.91	0	BASE
A0A6J5LWM6	A0A6J5LWM6	85.838	0.56	0	BASE
I1VXA6	I1VXA6	76.786	0.75	0	BASE
B7SV68	B7SV68	86.060	0.85	0	BASE
A0A513PYR8	A0A513PYR8	66.815	0.62	0	BASE
A0A8S5RGF5	A0A8S5RGF5	68.519	0.56	0	BASE
A0A516MA30	A0A516MA30	91.092	0.87	0	BASE
A0A7G9U8I6	A0A7G9U8I6	76.003	0.58	0	BASE
A0A8S5RTF7	A0A8S5RTF7	86.269	0.77	0	BASE
A0A8K1XVV5	A0A8K1XVV5	84.495	0.37	0	BASE
A0A6J5MXV3	A0A6J5MXV3	71.601	0.39	0	BASE
A0A7S5SKG4	A0A7S5SKG4	80.870	0.59	0	BASE
A0A9E7TV25	A0A9E7TV25	72.772	0.47	0	BASE
A0A6J5T8C1	A0A6J5T8C1	83.479	0.51	0	BASE
V5LSG6	V5LSG6	81.957	0.81	0	BASE
A0A516LYF0	A0A516LYF0	56.090	0.27	0	BASE
A0A0E3Z6V1	A0A0E3Z6V1	73.729	0.75	0	BASE
A0A2U7UD12	A0A2U7UD12	80.248	0.71	0	BASE
A0A6J7X4I2	A0A6J7X4I2	68.438	0.4	0	BASE
A0A8D9UHQ4	A0A8D9UHQ4	74.789	0.46	0	BASE
A0A8S5VKQ8	A0A8S5VKQ8	86.473	0.74	0	BASE
A0A5B8HCJ0	A0A5B8HCJ0	67.538	0.58	0	BASE
A0A141R8B1	A0A141R8B1	50.563	0.29	0	BASE
A0A516L9F7	A0A516L9F7	88.245	0.84	0	BASE
A0A346M174	A0A346M174	71.119	0.66	0	BASE
A0A127AU41	A0A127AU41	76.542	0.52	0	BASE
G3MAS9	G3MAS9	38.592	0.23	0	BASE
A0A0E3FE31	A0A0E3FE31	75.703	0.3	0	BASE
A0A6J5N1H2	A0A6J5N1H2	91.112	0.87	0	BASE
C7BVH7	C7BVH7	85.835	0.61	0	BASE
A0A7S5T6B4	A0A7S5T6B4	66.914	0.36	0	BASE
A0A2P1GMN8	A0A2P1GMN8	29.639	0.23	0	BASE
A0A8F8KNG0	A0A8F8KNG0	59.286	0.43	0	BASE
A0A8S5LVS7	A0A8S5LVS7	53.597	0.28	0	BASE
A0A2S1PE47	A0A2S1PE47	86.686	0.54	0	BASE
A0A6B9SWJ1	A0A6B9SWJ1	62.622	0.28	0	BASE
A0A1L3KL00	A0A1L3KL00	29.687	0.11	0	BASE
A0A0F7L1Z0	A0A0F7L1Z0	85.645	0.83	0	BASE
A0A8S0IER6	A0A8S0IER6	83.681	0.85	0	BASE
A0A3G1DLN8	A0A3G1DLN8	76.033	0.49	0	BASE
A0A8S5Q209	A0A8S5Q209	71.876	0.38	0	BASE
A0A481Z2V0	A0A481Z2V0	90.656	0.91	0	BASE
A0A2U7UDR2	A0A2U7UDR2	71.903	0.68	0	BASE
A0A8S5N670	A0A8S5N670	80.825	0.63	0	BASE
A0A8S5MXD9	A0A8S5MXD9	90.717	0.5	0	BASE
A0A8F5MG76	A0A8F5MG76	45.093	0.2	0	BASE
A0A8S5PJY1	A0A8S5PJY1	69.307	0.49	0	BASE
A0A7M3UP58	A0A7M3UP58	79.309	0.65	0	BASE
A0A0H3YB08	A0A0H3YB08	89.517	0.85	0	BASE
A0A345DG13	A0A345DG13	74.379	0.42	0	BASE
A0A811A8J5	A0A811A8J5	33.675	0.29	0	BASE
A0A1B1IX19	A0A1B1IX19	91.539	0.88	0	BASE
A0A6J5PF65	A0A6J5PF65	86.913	0.73	0	BASE
A0A7S5T7B7	A0A7S5T7B7	30.439	0.21	0	BASE
A0A2K9V8N9	A0A2K9V8N9	65.045	0.44	0	BASE
A0A1V0S7W8	A0A1V0S7W8	73.036	0.69	0	BASE
Q6XLV4	Q6XLV4	90.227	0.85	0	BASE
A0A6J5LCQ6	A0A6J5LCQ6	86.536	0.6	0	BASE
A0A2P1CKR2	A0A2P1CKR2	77.513	0.68	0	BASE
Q4A228	Q4A228	86.047	0.86	0	BASE
A0A811BPN2	A0A811BPN2	53.124	0.22	0	BASE
A0A7M3UNJ6	A0A7M3UNJ6	88.109	0.81	0	BASE
W8W1Y8	W8W1Y8	87.458	0.32	0	BASE
A0A2U7UEL9	A0A2U7UEL9	63.158	0.65	0	BASE
I1TQV8	I1TQV8	33.446	0.24	0	BASE
A0A4P8N7P3	A0A4P8N7P3	67.910	0.46	0	BASE
A0A7R7G1P1	A0A7R7G1P1	62.840	0.49	0	BASE
A0A0F6N4X5	A0A0F6N4X5	75.813	0.68	0	BASE
A0A8S5M5Y4	A0A8S5M5Y4	72.738	0.58	0	BASE
A0A7D5AYW8	A0A7D5AYW8	75.062	0.65	0	BASE
A0A167RJG3	A0A167RJG3	89.576	0.82	0	BASE
A0A6H0QZK5	A0A6H0QZK5	49.365	0.45	0	BASE
A0A6N1NQE1	A0A6N1NQE1	74.482	0.59	0	BASE
A0A1L3KNA0	A0A1L3KNA0	53.856	0.36	0	BASE
Q5UQY6	Q5UQY6	86.167	0.36	0	BASE
A0A6J7WD63	A0A6J7WD63	85.912	0.68	0	BASE
A0A514AB90	A0A514AB90	68.355	0.31	0	BASE
A0A3G3MCS7	A0A3G3MCS7	95.655	0.92	0	BASE
A0A5Q2W5L7	A0A5Q2W5L7	51.969	0.45	0	BASE
A0A345MVS7	A0A345MVS7	36.780	0.36	0	BASE
A0A346M2A4	A0A346M2A4	85.527	0.78	0	BASE
A0A346AV64	A0A346AV64	41.643	0.26	0	BASE
A0A8S5UBN6	A0A8S5UBN6	64.692	0.44	0	BASE
A0A6N1NQ09	A0A6N1NQ09	51.809	0.41	0	BASE
A0A346FC62	A0A346FC62	64.197	0.28	0	BASE
A0A1L7N0N9	A0A1L7N0N9	87.488	0.47	0	BASE
A0A6G5Y787	A0A6G5Y787	77.289	0.31	0	BASE
A0A142C0S2	A0A142C0S2	66.576	0.49	0	BASE
A0A8S5QE81	A0A8S5QE81	65.484	0.49	0	BASE
A0A6B9US36	A0A6B9US36	40.825	0.3	0	BASE
A0A516L577	A0A516L577	92.847	0.6	0	BASE
A0A2H4UVJ1	A0A2H4UVJ1	40.604	0.25	0	BASE
A0A7S6SXG0	A0A7S6SXG0	76.048	0.57	0	BASE
C8ZKC8	C8ZKC8	34.672	0.4	0	BASE
Q91BC3	Q91BC3	62.715	0.65	0	BASE
A0A8S5R9G0	A0A8S5R9G0	63.424	0.48	0	BASE
A0A346CED1	A0A346CED1	63.596	0.6	0	BASE
A0A6B9R4R9	A0A6B9R4R9	56.174	0.6	0	BASE
Q1HNM0	Q1HNM0	80.353	0.65	0	BASE
A0A516MNE9	A0A516MNE9	82.392	0.84	0	BASE
A0A893A973	A0A893A973	45.374	0.36	0	BASE
A0A1V0SHV1	A0A1V0SHV1	78.656	0.76	0	BASE
A0A6N1NMC7	A0A6N1NMC7	81.440	0.7	0	BASE
Q91FX3	Q91FX3	85.638	0.85	0	BASE
A0A514A462	A0A514A462	62.697	0.47	0	BASE
A0A7S5UYU7	A0A7S5UYU7	56.464	0.55	0	BASE
A0A1B1IVB4	A0A1B1IVB4	39.297	0.33	0	BASE
A0A8S5THI9	A0A8S5THI9	68.897	0.76	0	BASE
A0A516M1I5	A0A516M1I5	92.954	0.87	0	BASE
A0A8S5TG28	A0A8S5TG28	90.867	0.73	0	BASE
A0A8S5MFD4	A0A8S5MFD4	89.429	0.69	0	BASE
A0A6N1NQD0	A0A6N1NQD0	70.602	0.58	0	BASE
F6MFF9	F6MFF9	82.945	0.72	0	BASE
A0A6G7KTN0	A0A6G7KTN0	68.187	0.24	0	BASE
D6PI35	D6PI35	79.564	0.77	0	BASE
A0A0K1LM37	A0A0K1LM37	65.246	0.51	0	BASE
A0A6J5M7P7	A0A6J5M7P7	62.984	0.26	0	BASE
A0A2I7QNY4	A0A2I7QNY4	85.510	0.75	0	BASE
A0A7G8AM53	A0A7G8AM53	89.717	0.87	0	BASE
A0A679DLG1	A0A679DLG1	84.830	0.82	0	BASE
A0A4D5XFF8	A0A4D5XFF8	75.588	0.7	0	BASE
A0A8S5USH9	A0A8S5USH9	32.064	0.19	0	BASE
A0A8S5RPC3	A0A8S5RPC3	78.142	0.67	0	BASE
A0A514D9M7	A0A514D9M7	75.895	0.58	0	BASE
Q5UR21	Q5UR21	68.170	0.67	0	BASE
A0A7D5FT36	A0A7D5FT36	53.877	0.32	0	BASE
A0A1Y0SYH6	A0A1Y0SYH6	45.226	0.17	0	BASE
A0A6J5KME6	A0A6J5KME6	76.832	0.54	0	BASE
A0A516LGF0	A0A516LGF0	80.049	0.76	0	BASE
A0A346A5Z9	A0A346A5Z9	81.403	0.73	0	BASE
A0A8A6RP94	A0A8A6RP94	74.204	0.62	0	BASE
A0A3G6ZE44	A0A3G6ZE44	85.059	0.79	0	BASE
A0A7S9VN17	A0A7S9VN17	67.145	0.58	0	BASE
A0A0U2U450	A0A0U2U450	55.646	0.26	0	BASE
A0A6J5SPQ7	A0A6J5SPQ7	60.457	0.32	0	BASE
A0A6J5KVZ7	A0A6J5KVZ7	67.531	0.62	0	BASE
A0A6J5SVE7	A0A6J5SVE7	88.467	0.88	0	BASE
A0A4D6B3T3	A0A4D6B3T3	76.733	0.66	0	BASE
A0A513PZS1	A0A513PZS1	41.492	0.22	0	BASE
A0A516L024	A0A516L024	83.583	0.45	0	BASE
A0A8S5PBN2	A0A8S5PBN2	77.913	0.56	0	BASE
A0A3G5A990	A0A3G5A990	80.476	0.76	0	BASE
A0A8S5V269	A0A8S5V269	85.072	0.56	0	BASE
A0A6G9L8I0	A0A6G9L8I0	82.148	0.45	0	BASE
Q19YX1	Q19YX1	64.434	0.4	0	BASE
K7XR39	K7XR39	85.677	0.81	0	BASE
A0A7T5UFT4	A0A7T5UFT4	36.812	0.3	0	BASE
A0A0B4ZUK6	A0A0B4ZUK6	85.810	0.82	0	BASE
A0A1V0SKQ1	A0A1V0SKQ1	83.145	0.77	0	BASE
A0A1C3NFJ5	A0A1C3NFJ5	71.895	0.41	0	BASE
A0A8G0QYW2	A0A8G0QYW2	50.535	0.24	0	BASE
A0A6J5P916	A0A6J5P916	81.859	0.69	0	BASE
M1UAS8	M1UAS8	65.795	0.37	0	BASE
A0A6J5N6V5	A0A6J5N6V5	68.759	0.34	0	BASE
A0A7G1KW81	A0A7G1KW81	81.416	0.71	0	BASE
I6PC08	I6PC08	56.714	0.38	0	BASE
A0A8A4XDA0	A0A8A4XDA0	85.191	0.78	0	BASE
A0A8S5VMJ7	A0A8S5VMJ7	85.908	0.56	0	BASE
A0A345MV78	A0A345MV78	56.476	0.4	0	BASE
A0A5Q2W8Q1	A0A5Q2W8Q1	68.752	0.45	0	BASE
A0A893A4V8	A0A893A4V8	43.984	0.34	0	BASE
A0A8S0HZG6	A0A8S0HZG6	84.786	0.7	0	BASE
D2TF70	D2TF70	68.015	0.61	0	BASE
A0A5K0U7V7	A0A5K0U7V7	76.441	0.75	0	BASE
A0A1V0S984	A0A1V0S984	68.374	0.68	0	BASE
A0A6J5LK42	A0A6J5LK42	77.612	0.57	0	BASE
A0A385JFV2	A0A385JFV2	85.332	0.82	0	BASE
W6JIN7	W6JIN7	44.665	0.42	0	BASE
A0A1B1IRP2	A0A1B1IRP2	90.163	0.87	0	BASE
A0A7S5T3T6	A0A7S5T3T6	35.844	0.27	0	BASE
A0A0N9R1S1	A0A0N9R1S1	50.426	0.47	0	BASE
A0A6J5S7G1	A0A6J5S7G1	88.911	0.79	0	BASE
A0A514ABR9	A0A514ABR9	85.595	0.58	0	BASE
A0A3G2YS45	A0A3G2YS45	81.113	0.34	0	BASE
A0A5K0UB32	A0A5K0UB32	55.504	0.5	0	BASE
A0A6J5L2G0	A0A6J5L2G0	79.788	0.72	0	BASE
A0A3G8FG68	A0A3G8FG68	72.377	0.5	0	BASE
A0A2U8UHM7	A0A2U8UHM7	30.044	0.21	0	BASE
A0A8S5S9I0	A0A8S5S9I0	73.582	0.65	0	BASE
A0A516L8Z5	A0A516L8Z5	88.976	0.89	0	BASE
A0A8S5N186	A0A8S5N186	72.727	0.67	0	BASE
A0A288R3Q6	A0A288R3Q6	82.853	0.78	0	BASE
A0A088MWA0	A0A088MWA0	80.573	0.6	0	BASE
A0A7S5VUZ1	A0A7S5VUZ1	40.813	0.33	0	BASE
A0A6J5MPX8	A0A6J5MPX8	69.430	0.5	0	BASE
I1ZBI0	I1ZBI0	91.588	0.88	0	BASE
A0A8S5MUB3	A0A8S5MUB3	78.099	0.74	0	BASE
A0A1V0SH08	A0A1V0SH08	78.479	0.75	0	BASE
A0A6M3VZ39	A0A6M3VZ39	39.787	0.37	0	BASE
A0A345MYA4	A0A345MYA4	80.281	0.78	0	BASE
A0A8S5SGY5	A0A8S5SGY5	80.437	0.72	0	BASE
A0A6J5RZJ4	A0A6J5RZJ4	56.117	0.59	0	BASE
A0A8E6PLZ4	A0A8E6PLZ4	78.500	0.39	0	BASE
A0A1X6WET4	A0A1X6WET4	84.765	0.5	0	BASE
A0A8S5Q8H0	A0A8S5Q8H0	61.171	0.36	0	BASE
A0A346RNQ7	A0A346RNQ7	72.289	0.72	0	BASE
A0A140HII0	A0A140HII0	63.637	0.41	0	BASE
A5H1K4	A5H1K4	80.517	0.47	0	BASE
G3MAC0	G3MAC0	88.131	0.39	0	BASE
A0A8S0I7Z5	A0A8S0I7Z5	87.616	0.82	0	BASE
UPI0002ADD5F1	UPI0002ADD5F1	73.738	0.65	0	BASE
A0A2Z5HG28	A0A2Z5HG28	55.351	0.54	0	BASE
A0A5C2IE17	A0A5C2IE17	64.513	0.39	0	BASE
A0A0M4H1E8	A0A0M4H1E8	82.379	0.79	0	BASE
A0A4Y5QLX0	A0A4Y5QLX0	80.993	0.67	0	BASE
A0A2Z4BW75	A0A2Z4BW75	74.592	0.57	0	BASE
A0A075CXS4	A0A075CXS4	85.254	0.8	0	BASE
A0A126G8G6	A0A126G8G6	72.271	0.66	0	BASE
A0A890UW18	A0A890UW18	85.462	0.82	0	BASE
A0A8S5PEG4	A0A8S5PEG4	88.373	0.82	0	BASE
A0A7G8LLE6	A0A7G8LLE6	88.622	0.67	0	BASE
A0A8B6SXI4	A0A8B6SXI4	85.083	0.73	0	BASE
A0A7G8ALB1	A0A7G8ALB1	46.629	0.43	0	BASE
A0A5J6VJN7	A0A5J6VJN7	74.387	0.66	0	BASE
L7THQ1	L7THQ1	58.701	0.29	0	BASE
A0A385A130	A0A385A130	50.209	0.46	0	BASE
A0A385IRC5	A0A385IRC5	92.766	0.75	0	BASE
A0A4D6AIG9	A0A4D6AIG9	85.360	0.87	0	BASE
A0A0B5JB87	A0A0B5JB87	64.248	0.57	0	BASE
A0A3G4ZRF1	A0A3G4ZRF1	60.284	0.37	0	BASE
Q8JKG0	Q8JKG0	51.667	0.18	0	BASE
A0A1L6C3X7	A0A1L6C3X7	69.779	0.67	0	BASE
A0A292GA86	A0A292GA86	93.752	0.92	0	BASE
A0A8E6PM16	A0A8E6PM16	64.061	0.41	0	BASE
A0A2U7UAY2	A0A2U7UAY2	60.134	0.49	0	BASE
A0A516LVD5	A0A516LVD5	79.583	0.52	0	BASE
U3GS36	U3GS36	85.382	0.82	0	BASE
A0A2H4MWQ8	A0A2H4MWQ8	40.072	0.27	0	BASE
A0A2I7RT68	A0A2I7RT68	83.053	0.67	0	BASE
A0A6J5P0A0	A0A6J5P0A0	81.614	0.52	0	BASE
A0A6J5L5X5	A0A6J5L5X5	85.387	0.75	0	BASE
A0A6M5C9T6	A0A6M5C9T6	69.530	0.64	0	BASE
A0A7D3URA9	A0A7D3URA9	36.489	0.24	0	BASE
A0A516MD20	A0A516MD20	74.442	0.58	0	BASE
M1HI72	M1HI72	77.246	0.43	0	BASE
Q9E2W1	Q9E2W1	54.889	0.41	0	BASE
A0A5B8INS4	A0A5B8INS4	82.754	0.82	0	BASE
A0A3G2LQK2	A0A3G2LQK2	80.616	0.71	0	BASE
A0A1S6R076	A0A1S6R076	89.628	0.83	0	BASE
A0A5S9HXB5	A0A5S9HXB5	70.602	0.38	0	BASE
A0A7M1RXE4	A0A7M1RXE4	79.688	0.79	0	BASE
A0A8S5LAY7	A0A8S5LAY7	43.984	0.18	0	BASE
A0A8S5VSZ3	A0A8S5VSZ3	87.663	0.77	0	BASE
A0A8S5SI30	A0A8S5SI30	87.261	0.54	0	BASE
A0A4P8W4H5	A0A4P8W4H5	43.683	0.33	0	BASE
A0A8S5VQ46	A0A8S5VQ46	70.412	0.6	0	BASE
A0A8T9JA10	A0A8T9JA10	50.639	0.32	0	BASE
F1D5V7	F1D5V7	78.647	0.78	0	BASE
A0A2I7SBK3	A0A2I7SBK3	85.582	0.62	0	BASE
A0A481YUJ1	A0A481YUJ1	77.934	0.68	0	BASE
A0A6M6DGL0	A0A6M6DGL0	52.299	0.62	0	BASE
A0A3G4ZXE3	A0A3G4ZXE3	89.176	0.85	0	BASE
A0A8S5LSP0	A0A8S5LSP0	64.485	0.39	0	BASE
A0A1V0CNF3	A0A1V0CNF3	54.822	0.52	0	BASE
A0A898K9K6	A0A898K9K6	73.373	0.56	0	BASE
A0A1B1IPE3	A0A1B1IPE3	76.755	0.55	0	BASE
A0A411BJX3	A0A411BJX3	68.870	0.43	0	BASE
A0A6N1NMB5	A0A6N1NMB5	43.780	0.4	0	BASE
A0A7S5AYW7	A0A7S5AYW7	77.158	0.69	0	BASE
A0A7L8ZL18	A0A7L8ZL18	81.657	0.75	0	BASE
A0A6G5YH06	A0A6G5YH06	74.838	0.53	0	BASE
A0A240F4T8	A0A240F4T8	76.992	0.49	0	BASE
A0A6M6DIH2	A0A6M6DIH2	82.667	0.59	0	BASE
A0A345MUA0	A0A345MUA0	85.236	0.78	0	BASE
A0A7D5BG34	A0A7D5BG34	74.477	0.74	0	BASE
A0A3G5AE51	A0A3G5AE51	81.883	0.77	0	BASE
A0A7T6ZLT5	A0A7T6ZLT5	65.183	0.37	0	BASE
A0A6J5KNS9	A0A6J5KNS9	76.503	0.48	0	BASE
A0A191SAW7	A0A191SAW7	76.829	0.62	0	BASE
G8XTM1	G8XTM1	75.814	0.74	0	BASE
A0A0N9NY96	A0A0N9NY96	55.310	0.38	0	BASE
Q0IL00	Q0IL00	83.444	0.56	0	BASE
Q070F8	Q070F8	81.025	0.81	0	BASE
A0A345BNG4	A0A345BNG4	43.771	0.18	0	BASE
L0ANF1	L0ANF1	61.085	0.22	0	BASE
A0A8D9UHE9	A0A8D9UHE9	68.167	0.7	0	BASE
A0A1B2RW65	A0A1B2RW65	87.753	0.81	0	BASE
A0A410T7P5	A0A410T7P5	43.140	0.13	0	BASE
A0A6J5NQS1	A0A6J5NQS1	73.992	0.48	0	BASE
A0A3G2KGZ5	A0A3G2KGZ5	84.622	0.66	0	BASE
A0A141HSC8	A0A141HSC8	88.997	0.78	0	BASE
A0A2P1FVY0	A0A2P1FVY0	53.262	0.14	0	BASE
A0A291ATV9	A0A291ATV9	57.113	0.31	0	BASE
A0A5J6VJ33	A0A5J6VJ33	93.832	0.92	0	BASE
A0A1C9C5J2	A0A1C9C5J2	34.727	0.26	0	BASE
Q8JKU8	Q8JKU8	78.102	0.81	0	BASE
A0A0A0UXG8	A0A0A0UXG8	93.446	0.84	0	BASE
A0A6J5L8Q9	A0A6J5L8Q9	86.341	0.86	0	BASE
D6PH79	D6PH79	76.427	0.43	0	BASE
B2ZY67	B2ZY67	61.366	0.38	0	BASE
A0A7D5AW97	A0A7D5AW97	62.810	0.55	0	BASE
A0A516LP22	A0A516LP22	74.779	0.4	0	BASE
A0A8S5Q742	A0A8S5Q742	65.396	0.49	0	BASE
A0A067YMS2	A0A067YMS2	86.956	0.77	0	BASE
A0A2I7RGR0	A0A2I7RGR0	75.541	0.46	0	BASE
A0A3G1L3L8	A0A3G1L3L8	69.590	0.57	0	BASE
A0A385EBH8	A0A385EBH8	65.455	0.55	0	BASE
A0A140F3L2	A0A140F3L2	70.969	0.75	0	BASE
A0A8S5RTR9	A0A8S5RTR9	92.906	0.77	0	BASE
A0A5J6VIL1	A0A5J6VIL1	34.683	0.32	0	BASE
M1K404	M1K404	78.860	0.72	0	BASE
A0A1V0SKN0	A0A1V0SKN0	85.098	0.39	0	BASE
Q83956	Q83956	65.046	0.22	0	BASE
D6PFL9	D6PFL9	81.328	0.78	0	BASE
Q6VSX7	Q6VSX7	46.363	0.36	0	BASE
H9YSB4	H9YSB4	69.011	0.36	0	BASE
A0A8S5UFG6	A0A8S5UFG6	85.848	0.76	0	BASE
A0A481TPV6	A0A481TPV6	80.566	0.72	0	BASE
A0A8S0HXI6	A0A8S0HXI6	79.331	0.52	0	BASE
G8DD35	G8DD35	83.983	0.52	0	BASE
A0A916KQ94	A0A916KQ94	33.739	0.29	0	BASE
Q98325	Q98325	80.891	0.71	0	BASE
A0A4Y5P1M3	A0A4Y5P1M3	88.235	0.84	0	BASE
G1D5B8	G1D5B8	81.284	0.41	0	BASE
A0A6B9LEI0	A0A6B9LEI0	51.987	0.44	0	BASE
A0A3G4ZTN7	A0A3G4ZTN7	64.085	0.28	0	BASE
Q9DPP9	Q9DPP9	61.146	0.51	0	BASE
A0A2R4PLK7	A0A2R4PLK7	85.511	0.4	0	BASE
A0A8S5V9A1	A0A8S5V9A1	87.003	0.82	0	BASE
A0A0N7G7P6	A0A0N7G7P6	65.326	0.46	0	BASE
UPI000D503324	UPI000D503324	92.365	0.58	0	BASE
A0A7S5R8P1	A0A7S5R8P1	84.574	0.56	0	BASE
E3SML5	E3SML5	87.397	0.86	0	BASE
A0A514A7J7	A0A514A7J7	77.921	0.57	0	BASE
A0A6J5L0H5	A0A6J5L0H5	90.228	0.74	0	BASE
A0A6J5P6M0	A0A6J5P6M0	75.267	0.4	0	BASE
A0A481YNR7	A0A481YNR7	59.766	0.43	0	BASE
A0A8S5LWE7	A0A8S5LWE7	91.552	0.81	0	BASE
M1I6G7	M1I6G7	54.919	0.41	0	BASE
A0A516MMQ1	A0A516MMQ1	79.998	0.53	0	BASE
A0A4D5XEQ0	A0A4D5XEQ0	86.943	0.83	0	BASE
A0A8S5SZS5	A0A8S5SZS5	76.201	0.61	0	BASE
A0A4P8W677	A0A4P8W677	80.227	0.72	0	BASE
H9BFE2	H9BFE2	80.460	0.44	0	BASE
A0A6J5KTP5	A0A6J5KTP5	53.617	0.24	0	BASE
A0A4Y5P1S8	A0A4Y5P1S8	89.169	0.56	0	BASE
A0A891M0P0	A0A891M0P0	87.302	0.79	0	BASE
A0A3G5A4Y2	A0A3G5A4Y2	62.555	0.56	0	BASE
A0A6G6XQ26	A0A6G6XQ26	76.450	0.66	0	BASE
A0A8S5NJ40	A0A8S5NJ40	83.639	0.87	0	BASE
R4TKB2	R4TKB2	77.169	0.6	0	BASE
A0A1C3NF51	A0A1C3NF51	42.717	0.44	0	BASE
H9C0M8	H9C0M8	84.692	0.8	0	BASE
A0A6J5LY37	A0A6J5LY37	94.160	0.89	0	BASE
A0A7U3TQ77	A0A7U3TQ77	80.397	0.41	0	BASE
A0A3G4ZTH8	A0A3G4ZTH8	69.418	0.51	0	BASE
A0A345MRV4	A0A345MRV4	45.716	0.17	0	BASE
M1H9K2	M1H9K2	89.263	0.88	0	BASE
A0A481ZB14	A0A481ZB14	91.051	0.85	0	BASE
A0A2U7UFH3	A0A2U7UFH3	36.967	0.35	0	BASE
Q3KSP5	Q3KSP5	55.357	0.46	0	BASE
A0A2H5BPX3	A0A2H5BPX3	66.487	0.67	0	BASE
A0A6J5L617	A0A6J5L617	73.300	0.77	0	BASE
A0A6J5TBH1	A0A6J5TBH1	85.953	0.84	0	BASE
A0A6J5KYR2	A0A6J5KYR2	51.423	0.36	0	BASE
A0A7R8R9M5	A0A7R8R9M5	85.379	0.84	0	BASE
A0A068QLP4	A0A068QLP4	81.913	0.58	0	BASE
A0A0F7L3F4	A0A0F7L3F4	68.208	0.26	0	BASE
A0A3G4ZVX7	A0A3G4ZVX7	63.676	0.42	0	BASE
A0A5P9S3G2	A0A5P9S3G2	55.640	0.48	0	BASE
A0A088DBF4	A0A088DBF4	53.748	0.42	0	BASE
A0A097KUX6	A0A097KUX6	68.201	0.47	0	BASE
A0A139ZFF1	A0A139ZFF1	64.422	0.2	0	BASE
W6JPL3	W6JPL3	83.301	0.84	0	BASE
A0A8S5P672	A0A8S5P672	91.629	0.83	0	BASE
A0A2L0V0X0	A0A2L0V0X0	95.068	0.91	0	BASE
A0A6J5P176	A0A6J5P176	88.939	0.84	0	BASE
A0A6G5XY23	A0A6G5XY23	32.195	0.2	0	BASE
A0A481YZQ9	A0A481YZQ9	79.519	0.76	0	BASE
A0A191ZDI9	A0A191ZDI9	88.725	0.71	0	BASE
A0A7G9U8E3	A0A7G9U8E3	68.940	0.36	0	BASE
A0A1V0SJN5	A0A1V0SJN5	49.199	0.23	0	BASE
A0A346FKE8	A0A346FKE8	90.640	0.89	0	BASE
A0A7T0LYG6	A0A7T0LYG6	66.153	0.37	0	BASE
A0A4Y6E9P8	A0A4Y6E9P8	80.635	0.53	0	BASE
A0A6J7WK33	A0A6J7WK33	88.038	0.86	0	BASE
A0A7G5BAI5	A0A7G5BAI5	68.537	0.32	0	BASE
A0A6B9L7G8	A0A6B9L7G8	86.091	0.56	0	BASE
A0A482JQ01	A0A482JQ01	53.871	0.39	0	BASE
A0A3G5A1K9	A0A3G5A1K9	64.853	0.49	0	BASE
A0A3G5A5P7	A0A3G5A5P7	77.999	0.73	0	BASE
A0A8D4GM03	A0A8D4GM03	38.771	0.19	0	BASE
A0A653G044	A0A653G044	88.269	0.67	0	BASE
A0A2H4P8W5	A0A2H4P8W5	66.939	0.25	0	BASE
A0A6J5LCH2	A0A6J5LCH2	93.443	0.9	0	BASE
A0A6G5YDT5	A0A6G5YDT5	68.352	0.38	0	BASE
A0A2Z4HC99	A0A2Z4HC99	60.323	0.2	0	BASE
A0A345MPH2	A0A345MPH2	71.085	0.33	0	BASE
A0A516LLJ0	A0A516LLJ0	88.046	0.88	0	BASE
A0A4P2SUN2	A0A4P2SUN2	65.806	0.28	0	BASE
A0A8S0I176	A0A8S0I176	89.558	0.87	0	BASE
A0A7S6NZ51	A0A7S6NZ51	50.270	0.34	0	BASE
A0A7R5WNU2	A0A7R5WNU2	75.014	0.6	0	BASE
A0A6J5RYN1	A0A6J5RYN1	89.048	0.86	0	BASE
A0A8D4GNR9	A0A8D4GNR9	77.184	0.49	0	BASE
Q24LJ5	Q24LJ5	59.015	0.25	0	BASE
A0A6J5QV02	A0A6J5QV02	85.122	0.77	0	BASE
A0A291I9I2	A0A291I9I2	86.606	0.84	0	BASE
A0A345CMQ7	A0A345CMQ7	86.953	0.84	0	BASE
A0A516MEW7	A0A516MEW7	83.748	0.66	0	BASE
F1AX84	F1AX84	53.358	0.14	0	BASE
A0A5K0U8C4	A0A5K0U8C4	42.739	0.18	0	BASE
A0A650D9U5	A0A650D9U5	44.639	0.21	0	BASE
A0A2I7RTI4	A0A2I7RTI4	69.157	0.52	0	BASE
A0A6G6XIK1	A0A6G6XIK1	90.600	0.87	0	BASE
F9VHW4	F9VHW4	32.067	0.24	0	BASE
A0A8D9C9K8	A0A8D9C9K8	86.825	0.85	0	BASE
Q331V3	Q331V3	85.740	0.84	0	BASE
A0A6J5LP14	A0A6J5LP14	85.550	0.75	0	BASE
M1PQM0	M1PQM0	83.473	0.82	0	BASE
R9U9W6	R9U9W6	75.177	0.48	0	BASE
A0A6G5YJZ0	A0A6G5YJZ0	44.913	0.34	0	BASE
A0A8A4XD94	A0A8A4XD94	77.990	0.54	0	BASE
A0A858NLW3	A0A858NLW3	67.471	0.28	0	BASE
A0A3G5A0Q2	A0A3G5A0Q2	68.859	0.48	0	BASE
A0A3G3IR10	A0A3G3IR10	43.456	0.21	0	BASE
A0A516M717	A0A516M717	89.709	0.66	0	BASE
A0A345BNU7	A0A345BNU7	59.072	0.49	0	BASE
A0A8S5VPI0	A0A8S5VPI0	86.102	0.65	0	BASE
A0A895A358	A0A895A358	71.844	0.7	0	BASE
UPI00215A0CE8	UPI00215A0CE8	71.655	0.33	0	BASE
A0A345AWU1	A0A345AWU1	91.663	0.88	0	BASE
A0A7T3KBW3	A0A7T3KBW3	79.410	0.5	0	BASE
K4K6G9	K4K6G9	84.033	0.63	0	BASE
C7BVG4	C7BVG4	87.393	0.73	0	BASE
O41979	O41979	60.100	0.15	0	BASE
A0A140F3K9	A0A140F3K9	90.322	0.9	0	BASE
A0A3G4ZY27	A0A3G4ZY27	47.699	0.4	0	BASE
A0A8S5VC52	A0A8S5VC52	95.675	0.83	0	BASE
A0A516L8Y1	A0A516L8Y1	66.431	0.47	0	BASE
A0A8S0I381	A0A8S0I381	85.456	0.68	0	BASE
A7IV70	A7IV70	73.121	0.62	0	BASE
A0A0G2Y7K1	A0A0G2Y7K1	81.502	0.81	0	BASE
A0A0P0YNK9	A0A0P0YNK9	86.951	0.83	0	BASE
A0A3G5A5H9	A0A3G5A5H9	57.510	0.55	0	BASE
A0A5J6T756	A0A5J6T756	91.204	0.84	0	BASE
A0A2P1JQZ6	A0A2P1JQZ6	45.533	0.34	0	BASE
C8ZKC9	C8ZKC9	62.512	0.44	0	BASE
A0A6J5Q964	A0A6J5Q964	46.745	0.13	0	BASE
A0A0P0IKC6	A0A0P0IKC6	64.799	0.43	0	BASE
A0A811BNN8	A0A811BNN8	74.517	0.65	0	BASE
A0A516MG76	A0A516MG76	92.415	0.88	0	BASE
A0A8E8V2P7	A0A8E8V2P7	76.159	0.57	0	BASE
A0A1V0DX20	A0A1V0DX20	86.152	0.77	0	BASE
A0A6J5M9J5	A0A6J5M9J5	84.282	0.45	0	BASE
A0A2H4J5A2	A0A2H4J5A2	82.839	0.4	0	BASE
A0A0K2FH39	A0A0K2FH39	41.583	0.39	0	BASE
A0A6B9SX15	A0A6B9SX15	92.998	0.89	0	BASE
A0A7T8IMQ7	A0A7T8IMQ7	35.675	0.31	0	BASE
A0A516KXK3	A0A516KXK3	68.490	0.51	0	BASE
A0A2H4UV12	A0A2H4UV12	45.490	0.18	0	BASE
G9DAH7	G9DAH7	60.413	0.51	0	BASE
Q6E2D3	Q6E2D3	89.737	0.78	0	BASE
A0A5P8PPN6	A0A5P8PPN6	77.665	0.7	0	BASE
A0A4D6BN00	A0A4D6BN00	77.410	0.49	0	BASE
D6N869	D6N869	79.138	0.47	0	BASE
A0A2H4KIQ6	A0A2H4KIQ6	33.362	0.26	0	BASE
A0A899IVI8	A0A899IVI8	79.674	0.78	0	BASE
G5CZ79	G5CZ79	52.929	0.17	0	BASE
A0A8S5Q858	A0A8S5Q858	88.846	0.5	0	BASE
A0A481YS18	A0A481YS18	64.665	0.27	0	BASE
A0A2H4UUC8	A0A2H4UUC8	85.045	0.77	0	BASE
A0A8S5TGT6	A0A8S5TGT6	37.064	0.29	0	BASE
A0A0A7KTA0	A0A0A7KTA0	75.050	0.77	0	BASE
I3W8R7	I3W8R7	87.856	0.73	0	BASE
J3U9T1	J3U9T1	88.290	0.76	0	BASE
A0A127AVW8	A0A127AVW8	89.791	0.89	0	BASE
A0A7G5BBF6	A0A7G5BBF6	78.316	0.41	0	BASE
E0YIZ7	E0YIZ7	85.032	0.81	0	BASE
A0A6B9WKV8	A0A6B9WKV8	88.380	0.52	0	BASE
A0A6J7XBW3	A0A6J7XBW3	94.251	0.9	0	BASE
F1D1B0	F1D1B0	81.747	0.51	0	BASE
A0A7T3N9T0	A0A7T3N9T0	88.782	0.87	0	BASE
A0A0D3R127	A0A0D3R127	76.688	0.78	0	BASE
A0A0F7LAG3	A0A0F7LAG3	27.720	0.25	0	BASE
A0A7D4X0C9	A0A7D4X0C9	38.814	0.2	0	BASE
A0A516LZV9	A0A516LZV9	89.582	0.76	0	BASE
A0A516LFQ3	A0A516LFQ3	74.868	0.65	0	BASE
R4T6D9	R4T6D9	64.018	0.4	0	BASE
A0A8S5TYI7	A0A8S5TYI7	38.359	0.34	0	BASE
H2ED49	H2ED49	85.642	0.81	0	BASE
A0A2R8FET2	A0A2R8FET2	86.980	0.85	0	BASE
A0A513Q7X4	A0A513Q7X4	84.529	0.53	0	BASE
H9YS01	H9YS01	82.115	0.48	0	BASE
A0A2H4P7Y7	A0A2H4P7Y7	92.816	0.87	0	BASE
A0A2Z4QEK0	A0A2Z4QEK0	88.110	0.84	0	BASE
I1SV82	I1SV82	79.091	0.77	0	BASE
Q4U3X5	Q4U3X5	91.937	0.88	0	BASE
A0A8S5M3T7	A0A8S5M3T7	80.133	0.42	0	BASE
A0A3G2YT50	A0A3G2YT50	40.306	0.15	0	BASE
A0A346A5Z2	A0A346A5Z2	78.727	0.47	0	BASE
A0A1C9C545	A0A1C9C545	84.737	0.85	0	BASE
Q2FBF8	Q2FBF8	32.672	0.31	0	BASE
UPI001F138AD2	UPI001F138AD2	76.040	0.72	0	BASE
A0A646QWB6	A0A646QWB6	78.026	0.72	0	BASE
A0A1X9SIL5	A0A1X9SIL5	84.240	0.62	0	BASE
A0A2R4ALE1	A0A2R4ALE1	66.527	0.58	0	BASE
A0A345GTK7	A0A345GTK7	94.660	0.66	0	BASE
A0A481YW03	A0A481YW03	67.671	0.53	0	BASE
A0A8S5VKN5	A0A8S5VKN5	85.282	0.76	0	BASE
C1KFR7	C1KFR7	82.172	0.59	0	BASE
A0A8F2EG60	A0A8F2EG60	56.280	0.3	0	BASE
A0A481ZAL8	A0A481ZAL8	52.103	0.38	0	BASE
A0A7S7YEL7	A0A7S7YEL7	87.316	0.86	0	BASE
A0A481Z0B1	A0A481Z0B1	54.873	0.45	0	BASE
F8UBN0	F8UBN0	85.850	0.57	0	BASE
A0A6B9L9G4	A0A6B9L9G4	86.320	0.54	0	BASE
A0A6J5RU32	A0A6J5RU32	61.728	0.27	0	BASE
A0A6J5LVC8	A0A6J5LVC8	72.549	0.4	0	BASE
A0A6G8R365	A0A6G8R365	44.421	0.39	0	BASE
I1VXA9	I1VXA9	86.101	0.43	0	BASE
A0A8S5U1E1	A0A8S5U1E1	74.127	0.43	0	BASE
A0A8S5M8I9	A0A8S5M8I9	85.938	0.66	0	BASE
A0A7R5WF94	A0A7R5WF94	85.745	0.58	0	BASE
A0A1V0SB83	A0A1V0SB83	44.719	0.34	0	BASE
A0A5Q2WC48	A0A5Q2WC48	96.051	0.92	0	BASE
A0A7D5G1Q6	A0A7D5G1Q6	81.847	0.44	0	BASE
A0A8F3E5V5	A0A8F3E5V5	81.663	0.38	0	BASE
A0A873WQG8	A0A873WQG8	66.023	0.64	0	BASE
A0A516M7H5	A0A516M7H5	94.416	0.92	0	BASE
A0A2Z4N3Y4	A0A2Z4N3Y4	53.424	0.25	0	BASE
A0A0B5JFD7	A0A0B5JFD7	47.097	0.21	0	BASE
A0A0D3R0Y0	A0A0D3R0Y0	75.311	0.7	0	BASE
A0A481ZAC5	A0A481ZAC5	89.988	0.88	0	BASE
A0A481YNT7	A0A481YNT7	36.218	0.24	0	BASE
W5S5M8	W5S5M8	83.241	0.83	0	BASE
Q9AYY4	Q9AYY4	39.356	0.42	0	BASE
A0A6J5SZC9	A0A6J5SZC9	73.797	0.54	0	BASE
A0A8D9PE46	A0A8D9PE46	83.692	0.76	0	BASE
A0A8S5NZQ9	A0A8S5NZQ9	88.813	0.61	0	BASE
A0A345MSJ4	A0A345MSJ4	52.635	0.24	0	BASE
A0A8S5QE46	A0A8S5QE46	86.105	0.81	0	BASE
A0A481ZA87	A0A481ZA87	85.833	0.8	0	BASE
A0A2H4H0P6	A0A2H4H0P6	71.036	0.45	0	BASE
A0A8F8X6H1	A0A8F8X6H1	74.971	0.61	0	BASE
A0A1V0S8J6	A0A1V0S8J6	86.173	0.78	0	BASE
A0A7T0Q0K5	A0A7T0Q0K5	85.389	0.5	0	BASE
A0A386KQT1	A0A386KQT1	88.211	0.75	0	BASE
A0A5B9MSU2	A0A5B9MSU2	91.813	0.73	0	BASE
A0A023NGA2	A0A023NGA2	89.356	0.67	0	BASE
A0A1L7N1M4	A0A1L7N1M4	47.999	0.44	0	BASE
A0A3G4ZW85	A0A3G4ZW85	77.944	0.79	0	BASE
A0A3G4ZZA1	A0A3G4ZZA1	73.659	0.6	0	BASE
A0A8S5V7E2	A0A8S5V7E2	76.978	0.69	0	BASE
A0A8D9UII6	A0A8D9UII6	84.452	0.77	0	BASE
A0A1B1IHW7	A0A1B1IHW7	67.009	0.36	0	BASE
A0A6N1NNR2	A0A6N1NNR2	87.101	0.83	0	BASE
A0A5Q2W2W3	A0A5Q2W2W3	93.454	0.87	0	BASE
A0A6J5R5W6	A0A6J5R5W6	64.577	0.23	0	BASE
R9ZZC0	R9ZZC0	87.549	0.77	0	BASE
A0A7G8LL52	A0A7G8LL52	59.449	0.13	0	BASE
A0A6J5KYI0	A0A6J5KYI0	60.488	0.46	0	BASE
A0A6J5Q956	A0A6J5Q956	89.979	0.79	0	BASE
A0A7G8LIJ5	A0A7G8LIJ5	86.428	0.79	0	BASE
A0A1L7N0Z2	A0A1L7N0Z2	81.164	0.75	0	BASE
A0A5B8X9S0	A0A5B8X9S0	76.832	0.76	0	BASE
A0A5Q2W734	A0A5Q2W734	82.581	0.79	0	BASE
A0A0K0WSA9	A0A0K0WSA9	41.441	0.32	0	BASE
A0A1V1FRN2	A0A1V1FRN2	56.259	0.27	0	BASE
A0A8S5SBJ4	A0A8S5SBJ4	73.805	0.6	0	BASE
A0A7D0KP37	A0A7D0KP37	65.553	0.4	0	BASE
A0A8D9CDT0	A0A8D9CDT0	94.372	0.91	0	BASE
A0A3S7URP4	A0A3S7URP4	40.266	0.34	0	BASE
A0A218KCI8	A0A218KCI8	77.335	0.66	0	BASE
A0A0K0QSE1	A0A0K0QSE1	84.523	0.66	0	BASE
A0A3B8DX45	A0A3B8DX45	84.026	0.69	0	BASE
A0A7T8IVX9	A0A7T8IVX9	72.514	0.48	0	BASE
A0A6G5YBD7	A0A6G5YBD7	62.640	0.46	0	BASE
A0A8T9VWE7	A0A8T9VWE7	87.227	0.68	0	BASE
A0A516MDW4	A0A516MDW4	86.116	0.81	0	BASE
D9CG87	D9CG87	91.290	0.85	0	BASE
B3XX28	B3XX28	38.934	0.1	0	BASE
A0A2P1EME8	A0A2P1EME8	51.445	0.38	0	BASE
A0A2L0UZV5	A0A2L0UZV5	80.016	0.5	0	BASE
A0A411BFR1	A0A411BFR1	78.915	0.49	0	BASE
A0A6J5P2Y5	A0A6J5P2Y5	82.765	0.56	0	BASE
A0A2I7RSF1	A0A2I7RSF1	91.342	0.8	0	BASE
A0A513PY70	A0A513PY70	88.608	0.84	0	BASE
V5NYT0	V5NYT0	68.613	0.51	0	BASE
A0A2H4UU37	A0A2H4UU37	85.312	0.86	0	BASE
A0A0U3BJV1	A0A0U3BJV1	57.549	0.36	0	BASE
A0A2P1GNI6	A0A2P1GNI6	84.166	0.72	0	BASE
A0A7G8LAU5	A0A7G8LAU5	77.545	0.52	0	BASE
A0A6J5NKH3	A0A6J5NKH3	35.929	0.3	0	BASE
Q98223	Q98223	28.836	0.22	0	BASE
A0A109P386	A0A109P386	66.543	0.43	0	BASE
A0A3G5A2G5	A0A3G5A2G5	31.086	0.3	0	BASE
A0A076VCT3	A0A076VCT3	49.329	0.2	0	BASE
A0A678N484	A0A678N484	48.362	0.17	0	BASE
A0A3G5AJ54	A0A3G5AJ54	69.733	0.65	0	BASE
A0A8S5UV15	A0A8S5UV15	69.216	0.65	0	BASE
A0A3G4ZLR3	A0A3G4ZLR3	88.498	0.73	0	BASE
A0A7S6PWZ4	A0A7S6PWZ4	76.488	0.59	0	BASE
A0A3G5A864	A0A3G5A864	78.812	0.64	0	BASE
A0A6J7XAS3	A0A6J7XAS3	88.254	0.87	0	BASE
A0A8E5EAS7	A0A8E5EAS7	82.751	0.5	0	BASE
A0A6J5LWY9	A0A6J5LWY9	77.947	0.61	0	BASE
A0A6J5MTY9	A0A6J5MTY9	78.922	0.49	0	BASE
A0A3Q8HE71	A0A3Q8HE71	81.285	0.74	0	BASE
A0A7R7EFG4	A0A7R7EFG4	87.481	0.88	0	BASE
A0A345MSM1	A0A345MSM1	67.936	0.27	0	BASE
A0A2I2L5T3	A0A2I2L5T3	84.586	0.79	0	BASE
A0A8S5QRI2	A0A8S5QRI2	75.220	0.67	0	BASE
Q8QNC0	Q8QNC0	59.427	0.12	0	BASE
A0A8S5QNU6	A0A8S5QNU6	68.305	0.56	0	BASE
A0A7D3QI90	A0A7D3QI90	85.215	0.84	0	BASE
A0A6J5LUK8	A0A6J5LUK8	88.075	0.87	0	BASE
K4F771	K4F771	89.905	0.88	0	BASE
A0A482MLN0	A0A482MLN0	84.761	0.6	0	BASE
A0A890UNY2	A0A890UNY2	86.857	0.67	0	BASE
A0A5Q2W9Y8	A0A5Q2W9Y8	85.898	0.75	0	BASE
A0A1D6Y771	A0A1D6Y771	84.980	0.79	0	BASE
A0A346ATV1	A0A346ATV1	54.596	0.2	0	BASE
A0A516KW07	A0A516KW07	91.474	0.76	0	BASE
A0A3G5AGM1	A0A3G5AGM1	33.931	0.25	0	BASE
A0A6J5RX90	A0A6J5RX90	78.106	0.63	0	BASE
A0A6G6Y074	A0A6G6Y074	81.181	0.53	0	BASE
A0A7D5FS95	A0A7D5FS95	89.746	0.83	0	BASE
A0A6J5NPS3	A0A6J5NPS3	91.757	0.91	0	BASE
A0A3G5A2K2	A0A3G5A2K2	89.069	0.78	0	BASE
A0A345MZ44	A0A345MZ44	82.371	0.75	0	BASE
A0A516M8X7	A0A516M8X7	55.813	0.36	0	BASE
A0A6N1NE75	A0A6N1NE75	76.766	0.64	0	BASE
A0A3G5AFL3	A0A3G5AFL3	78.292	0.63	0	BASE
A0A6J5Q451	A0A6J5Q451	79.108	0.71	0	BASE
A0A1D8KUB5	A0A1D8KUB5	79.799	0.59	0	BASE
A0A7T3N5V2	A0A7T3N5V2	90.332	0.73	0	BASE
A0A2I7RYS2	A0A2I7RYS2	58.009	0.3	0	BASE
A0A6G6XMK6	A0A6G6XMK6	85.339	0.85	0	BASE
C3U2K5	C3U2K5	90.990	0.85	0	BASE
A0A8T9VVK3	A0A8T9VVK3	82.134	0.72	0	BASE
A0A8S5VR51	A0A8S5VR51	66.616	0.56	0	BASE
A0A516LWV1	A0A516LWV1	70.973	0.42	0	BASE
A0A8S5MED5	A0A8S5MED5	87.127	0.71	0	BASE
A0A2I2L6C6	A0A2I2L6C6	58.805	0.53	0	BASE
A0A5B8IEF1	A0A5B8IEF1	33.130	0.2	0	BASE
A0A8S5R495	A0A8S5R495	64.254	0.33	0	BASE
A0A8S5UCB2	A0A8S5UCB2	76.176	0.63	0	BASE
A0A481YYK3	A0A481YYK3	85.768	0.84	0	BASE
A0A076FT40	A0A076FT40	76.141	0.57	0	BASE
Q8SCH3	Q8SCH3	71.400	0.61	0	BASE
A0A1W6JUQ4	A0A1W6JUQ4	76.867	0.58	0	BASE
A0A6G5YM23	A0A6G5YM23	32.618	0.25	0	BASE
A0A1S5VF16	A0A1S5VF16	58.861	0.16	0	BASE
A0A8S5M6A5	A0A8S5M6A5	85.301	0.72	0	BASE
A0A516LBS2	A0A516LBS2	79.690	0.75	0	BASE
A0A0B5J3H8	A0A0B5J3H8	59.280	0.22	0	BASE
Q08F34	Q08F34	83.029	0.65	0	BASE
A0A8S5SKW7	A0A8S5SKW7	94.127	0.88	0	BASE
A0A0H3UZL6	A0A0H3UZL6	91.310	0.87	0	BASE
A0A8S5REE5	A0A8S5REE5	72.773	0.53	0	BASE
A0A8S5SAP1	A0A8S5SAP1	61.981	0.53	0	BASE
A0A481YX84	A0A481YX84	52.732	0.46	0	BASE
A0A6J5QSJ9	A0A6J5QSJ9	78.655	0.6	0	BASE
A0A0A0PJF6	A0A0A0PJF6	67.751	0.6	0	BASE
A0A0H4J2H4	A0A0H4J2H4	69.100	0.48	0	BASE
A0A0A0YS32	A0A0A0YS32	76.587	0.66	0	BASE
A0A6J5LKI7	A0A6J5LKI7	89.658	0.48	0	BASE
A0A7T7DKU0	A0A7T7DKU0	55.819	0.2	0	BASE
A0A1V0SFV5	A0A1V0SFV5	66.157	0.43	0	BASE
V9SG78	V9SG78	74.774	0.7	0	BASE
A0A6J5SW28	A0A6J5SW28	88.228	0.62	0	BASE
A0A6J5RNF9	A0A6J5RNF9	88.379	0.85	0	BASE
A0A2I7QTG9	A0A2I7QTG9	91.879	0.84	0	BASE
A0A1D8EYG6	A0A1D8EYG6	71.188	0.58	0	BASE
A0A8S5LWR9	A0A8S5LWR9	82.309	0.39	0	BASE
A0A3G5A2V1	A0A3G5A2V1	56.322	0.35	0	BASE
A0A0B5J7J4	A0A0B5J7J4	65.115	0.47	0	BASE
H2EAT5	H2EAT5	92.091	0.87	0	BASE
A0A6N1NFH3	A0A6N1NFH3	91.438	0.83	0	BASE
A0A8S5QND2	A0A8S5QND2	81.751	0.72	0	BASE
UPI000579AB16	UPI000579AB16	90.525	0.88	0	BASE
A0A6J5RM52	A0A6J5RM52	86.522	0.73	0	BASE
A0A5P8PGE2	A0A5P8PGE2	86.716	0.79	0	BASE
A0A6J5R8Q5	A0A6J5R8Q5	88.459	0.87	0	BASE
A0A881T3M4	A0A881T3M4	72.120	0.76	0	BASE
A0A5J6TPM1	A0A5J6TPM1	86.726	0.75	0	BASE
A0A7G9UVP1	A0A7G9UVP1	82.245	0.74	0	BASE
A0A7G8AM03	A0A7G8AM03	45.881	0.41	0	BASE
A0A8S5R5C1	A0A8S5R5C1	78.493	0.76	0	BASE
A0A4P2VQC8	A0A4P2VQC8	30.599	0.19	0	BASE
A0A0F7L516	A0A0F7L516	90.203	0.75	0	BASE
A0A3G4ZUQ1	A0A3G4ZUQ1	62.962	0.25	0	BASE
A0A516LJM1	A0A516LJM1	80.925	0.69	0	BASE
F8V627	F8V627	44.953	0.36	0	BASE
A0A6G5YEG1	A0A6G5YEG1	87.363	0.86	0	BASE
A0A140HQJ5	A0A140HQJ5	58.890	0.15	0	BASE
A0A7G8YW18	A0A7G8YW18	34.430	0.2	0	BASE
A0A482JMH4	A0A482JMH4	77.595	0.62	0	BASE
S5M939	S5M939	73.049	0.76	0	BASE
A0A411BAN9	A0A411BAN9	85.321	0.54	0	BASE
A0A1Y0T075	A0A1Y0T075	49.531	0.46	0	BASE
A0A6J5KPY1	A0A6J5KPY1	55.866	0.4	0	BASE
A0A6J5R4C8	A0A6J5R4C8	73.254	0.52	0	BASE
A0A6J5RRV6	A0A6J5RRV6	85.998	0.83	0	BASE
W8CQR3	W8CQR3	82.702	0.47	0	BASE
O39237	O39237	52.270	0.54	0	BASE
I7GSR7	I7GSR7	52.850	0.54	0	BASE
A0A1D6Y7I3	A0A1D6Y7I3	44.281	0.38	0	BASE
A0A858NH22	A0A858NH22	61.455	0.29	0	BASE
A0A158WZ60	A0A158WZ60	82.730	0.59	0	BASE
A0A8S0I5D2	A0A8S0I5D2	89.254	0.79	0	BASE
A0A7S6SWQ9	A0A7S6SWQ9	82.140	0.7	0	BASE
UPI001F143097	UPI001F143097	67.683	0.4	0	BASE
A0A6J5NMT4	A0A6J5NMT4	79.454	0.73	0	BASE
A0A2S1GLN2	A0A2S1GLN2	45.197	0.32	0	BASE
O80217	O80217	85.497	0.84	0	BASE
A0A6J5L4V6	A0A6J5L4V6	71.560	0.45	0	BASE
A0A4D5ZDH3	A0A4D5ZDH3	66.490	0.55	0	BASE
A0A811BT99	A0A811BT99	77.019	0.56	0	BASE
A0A516M0N3	A0A516M0N3	82.351	0.58	0	BASE
A0A8S5V634	A0A8S5V634	86.923	0.83	0	BASE
A0A7S8BEG8	A0A7S8BEG8	72.348	0.69	0	BASE
A0A8S5TG53	A0A8S5TG53	93.952	0.88	0	BASE
A0A127AWN0	A0A127AWN0	79.785	0.79	0	BASE
A0A411CW77	A0A411CW77	33.093	0.22	0	BASE
A0A385EAG9	A0A385EAG9	62.241	0.61	0	BASE
G8DG31	G8DG31	86.243	0.72	0	BASE
A0A8S5QVY1	A0A8S5QVY1	85.696	0.81	0	BASE
A0A516M5W5	A0A516M5W5	69.872	0.6	0	BASE
A0A8D9PE04	A0A8D9PE04	83.861	0.48	0	BASE
A0A219T3U8	A0A219T3U8	82.838	0.73	0	BASE
Q9EME4	Q9EME4	35.265	0.28	0	BASE
D7F5Z6	D7F5Z6	73.863	0.54	0	BASE
A0A6N1NTE9	A0A6N1NTE9	74.087	0.51	0	BASE
Q91TH5	Q91TH5	57.564	0.47	0	BASE
A0A0H4ISE5	A0A0H4ISE5	42.706	0.39	0	BASE
A0A0N9BAU7	A0A0N9BAU7	67.441	0.73	0	BASE
A0A6G6XX84	A0A6G6XX84	69.205	0.43	0	BASE
A0A6J7X1C4	A0A6J7X1C4	83.040	0.81	0	BASE
A0A6J7WZJ8	A0A6J7WZJ8	92.455	0.85	0	BASE
A0A4D6E105	A0A4D6E105	86.908	0.47	0	BASE
B9ZZQ8	B9ZZQ8	83.523	0.63	0	BASE
Q66087	Q66087	78.157	0.73	0	BASE
A0A3G5AL97	A0A3G5AL97	57.445	0.42	0	BASE
A0A510E9T9	A0A510E9T9	76.339	0.69	0	BASE
A0A8F8SN51	A0A8F8SN51	89.264	0.82	0	BASE
A0A481YY67	A0A481YY67	72.735	0.64	0	BASE
A0A192YAD7	A0A192YAD7	39.468	0.33	0	BASE
H9NCA0	H9NCA0	41.943	0.35	0	BASE
Q9J2K4	Q9J2K4	73.465	0.73	0	BASE
A0A516MKH5	A0A516MKH5	85.255	0.77	0	BASE
E9K8V2	E9K8V2	74.274	0.64	0	BASE
A0A3G2YTG3	A0A3G2YTG3	89.898	0.83	0	BASE
G3MA37	G3MA37	62.365	0.46	0	BASE
UPI001E6D2DD1	UPI001E6D2DD1	88.300	0.55	0	BASE
A0A6J5S145	A0A6J5S145	87.871	0.85	0	BASE
A7IYG3	A7IYG3	63.634	0.48	0	BASE
A0A1L5C033	A0A1L5C033	80.019	0.75	0	BASE
A0A6M3T0N8	A0A6M3T0N8	50.966	0.28	0	BASE
A0A5H2QFW6	A0A5H2QFW6	87.981	0.8	0	BASE
E0YIT9	E0YIT9	93.996	0.91	0	BASE
A0A6J5S6Z2	A0A6J5S6Z2	83.368	0.83	0	BASE
A0A0G2UMM8	A0A0G2UMM8	42.264	0.2	0	BASE
Q9WA49	Q9WA49	72.635	0.63	0	BASE
A0A5Q2F7S5	A0A5Q2F7S5	77.447	0.69	0	BASE
A0A3G4ZX72	A0A3G4ZX72	82.239	0.73	0	BASE
A0A516MBX8	A0A516MBX8	77.097	0.68	0	BASE
A0A2R4PM24	A0A2R4PM24	83.655	0.38	0	BASE
A0A8S0I1C6	A0A8S0I1C6	88.539	0.67	0	BASE
A0A7T5LVG0	A0A7T5LVG0	80.918	0.59	0	BASE
A0A2P0VMR7	A0A2P0VMR7	86.102	0.8	0	BASE
M1HWZ7	M1HWZ7	56.311	0.18	0	BASE
A0A6M5CC39	A0A6M5CC39	73.121	0.68	0	BASE
A0A127KLI7	A0A127KLI7	87.710	0.86	0	BASE
A0A6J5T8I2	A0A6J5T8I2	89.622	0.62	0	BASE
A0A6G5Y9W5	A0A6G5Y9W5	81.490	0.44	0	BASE
A0A8S5QIP7	A0A8S5QIP7	84.000	0.68	0	BASE
A0A8S5Q7X7	A0A8S5Q7X7	86.388	0.56	0	BASE
A0A3G4ZNA3	A0A3G4ZNA3	62.943	0.64	0	BASE
A0A886NIQ1	A0A886NIQ1	92.553	0.89	0	BASE
A0A7T1AH02	A0A7T1AH02	63.801	0.48	0	BASE
A0A7S5REV2	A0A7S5REV2	79.386	0.71	0	BASE
A0A6J5KUT0	A0A6J5KUT0	73.863	0.58	0	BASE
A0A6J5NFU1	A0A6J5NFU1	91.442	0.76	0	BASE
A0A6J5L057	A0A6J5L057	68.715	0.54	0	BASE
I1VXA4	I1VXA4	81.901	0.46	0	BASE
A0A916KPT2	A0A916KPT2	51.130	0.47	0	BASE
A0A0M4JBA1	A0A0M4JBA1	85.573	0.86	0	BASE
A0A481YSG1	A0A481YSG1	83.637	0.74	0	BASE
A0A7L7YTE7	A0A7L7YTE7	35.389	0.29	0	BASE
A0A346BLT3	A0A346BLT3	66.113	0.64	0	BASE
A0A1D8MBR3	A0A1D8MBR3	57.163	0.28	0	BASE
A0A8S5PXX5	A0A8S5PXX5	84.663	0.47	0	BASE
A0A7D3QGG1	A0A7D3QGG1	43.547	0.36	0	BASE
A0A345AX98	A0A345AX98	70.897	0.74	0	BASE
Q0E649	Q0E649	86.533	0.86	0	BASE
A0A6J5MA50	A0A6J5MA50	77.263	0.4	0	BASE
A0A830ZVT2	A0A830ZVT2	47.075	0.21	0	BASE
A0A8S5UFJ2	A0A8S5UFJ2	91.184	0.87	0	BASE
A0A1C9C5K6	A0A1C9C5K6	40.035	0.31	0	BASE
A0A0B5J0T4	A0A0B5J0T4	55.443	0.34	0	BASE
A0A8S5MF06	A0A8S5MF06	57.038	0.54	0	BASE
A0A5B8IPJ0	A0A5B8IPJ0	93.826	0.9	0	BASE
A0A481ZAX0	A0A481ZAX0	64.151	0.49	0	BASE
A0A8S5LPT3	A0A8S5LPT3	35.122	0.3	0	BASE
B9U6B9	B9U6B9	83.037	0.78	0	BASE
UPI001F144682	UPI001F144682	49.331	0.35	0	BASE
A0A4Y6E7G8	A0A4Y6E7G8	91.919	0.83	0	BASE
A0A6J5LGY3	A0A6J5LGY3	84.290	0.76	0	BASE
A0A7T3TKY4	A0A7T3TKY4	77.000	0.7	0	BASE
A0A8S5UU83	A0A8S5UU83	76.658	0.71	0	BASE
A0A873W7M8	A0A873W7M8	59.203	0.17	0	BASE
A0A0F7L950	A0A0F7L950	59.304	0.14	0	BASE
A0A516LX65	A0A516LX65	83.373	0.64	0	BASE
A0A1P8DIJ7	A0A1P8DIJ7	38.871	0.3	0	BASE
A0A125SJ84	A0A125SJ84	84.058	0.65	0	BASE
B8YPB6	B8YPB6	53.756	0.53	0	BASE
A0A385A177	A0A385A177	36.709	0.24	0	BASE
A0A218KCN3	A0A218KCN3	88.944	0.69	0	BASE
A0A6G8R6P0	A0A6G8R6P0	84.019	0.77	0	BASE
A0A7D3URS1	A0A7D3URS1	39.012	0.32	0	BASE
A0A2H4UUG4	A0A2H4UUG4	72.246	0.48	0	BASE
A0A481TUL5	A0A481TUL5	50.564	0.21	0	BASE
A0A1B1MRN9	A0A1B1MRN9	60.627	0.54	0	BASE
A0A2I2L4F9	A0A2I2L4F9	53.374	0.48	0	BASE
A0A8S5LA91	A0A8S5LA91	75.582	0.65	0	BASE
F1AX14	F1AX14	52.075	0.18	0	BASE
V6BPG6	V6BPG6	64.312	0.39	0	BASE
A0A2U7UFZ7	A0A2U7UFZ7	69.910	0.55	0	BASE
E0YC72	E0YC72	57.171	0.26	0	BASE
Q6UDH8	Q6UDH8	77.521	0.42	0	BASE
A0A6J7WH22	A0A6J7WH22	94.083	0.9	0	BASE
A0A873WIK9	A0A873WIK9	60.634	0.38	0	BASE
A0A4D5ZHA1	A0A4D5ZHA1	85.071	0.74	0	BASE
H7BWE2	H7BWE2	26.733	0.16	0	BASE
A0A3G4ZV93	A0A3G4ZV93	86.694	0.82	0	BASE
A0A481TWY2	A0A481TWY2	58.199	0.15	0	BASE
A0A2I2L6A7	A0A2I2L6A7	59.474	0.5	0	BASE
F2NZ05	F2NZ05	38.764	0.22	0	BASE
A0A4P8W0X7	A0A4P8W0X7	66.942	0.42	0	BASE
H6TA70	H6TA70	66.675	0.62	0	BASE
UPI001E6F41D7	UPI001E6F41D7	38.719	0.38	0	BASE
A0A3Q9R6D3	A0A3Q9R6D3	61.958	0.61	0	BASE
A0A1S6L1I5	A0A1S6L1I5	77.905	0.73	0	BASE
A0A8D9FR92	A0A8D9FR92	40.026	0.31	0	BASE
A0A3B8DJH6	A0A3B8DJH6	75.693	0.36	0	BASE
G4W942	G4W942	89.437	0.86	0	BASE
A0A9E7E4T0	A0A9E7E4T0	57.675	0.36	0	BASE
A0A6G8MZ51	A0A6G8MZ51	54.127	0.45	0	BASE
A0A060AKS9	A0A060AKS9	72.642	0.58	0	BASE
A0A7D3V5I7	A0A7D3V5I7	38.063	0.3	0	BASE
A0A8S5UMK0	A0A8S5UMK0	82.487	0.77	0	BASE
A0A5Q2F2V9	A0A5Q2F2V9	37.519	0.32	0	BASE
A0A0G2Y7J6	A0A0G2Y7J6	67.268	0.63	0	BASE
A0A0N9P7Y5	A0A0N9P7Y5	85.875	0.84	0	BASE
A0A1V0SLJ4	A0A1V0SLJ4	64.265	0.48	0	BASE
A0A2U7UGT3	A0A2U7UGT3	29.993	0.15	0	BASE
G1JRP1	G1JRP1	58.987	0.52	0	BASE
A0A8B6T3U9	A0A8B6T3U9	83.540	0.5	0	BASE
A0A2D1GNY2	A0A2D1GNY2	79.427	0.69	0	BASE
Q9MCD4	Q9MCD4	83.121	0.63	0	BASE
C4NFN1	C4NFN1	55.570	0.47	0	BASE
A0A1D9BZC4	A0A1D9BZC4	90.867	0.85	0	BASE
A0A3G5AF87	A0A3G5AF87	54.793	0.22	0	BASE
A0A7M1ICS5	A0A7M1ICS5	65.287	0.53	0	BASE
A0A5B8RJC3	A0A5B8RJC3	57.890	0.49	0	BASE
A0A1V0S918	A0A1V0S918	87.380	0.77	0	BASE
A0A2P1EMX0	A0A2P1EMX0	78.021	0.79	0	BASE
UPI001E6D6F0D	UPI001E6D6F0D	80.051	0.61	0	BASE
A0A6J5TB71	A0A6J5TB71	91.346	0.78	0	BASE
R9ZWI5	R9ZWI5	86.264	0.77	0	BASE
A0A2I7RQY5	A0A2I7RQY5	52.345	0.37	0	BASE
A0A6J5NAW3	A0A6J5NAW3	50.453	0.4	0	BASE
A0A6J5S5S0	A0A6J5S5S0	88.993	0.73	0	BASE
A0A193GZ20	A0A193GZ20	92.662	0.86	0	BASE
A0A1B3SN19	A0A1B3SN19	71.346	0.6	0	BASE
A0A481Z0N2	A0A481Z0N2	80.568	0.73	0	BASE
A0A8S5L9T2	A0A8S5L9T2	87.257	0.6	0	BASE
M1HSI3	M1HSI3	85.344	0.71	0	BASE
A0A0D3MKC9	A0A0D3MKC9	77.770	0.78	0	BASE
A0A6M8PEA6	A0A6M8PEA6	76.351	0.49	0	BASE
A0A516LDU9	A0A516LDU9	87.506	0.7	0	BASE
A0A2R4PLZ1	A0A2R4PLZ1	66.629	0.32	0	BASE
A0A6B9W2F0	A0A6B9W2F0	65.936	0.37	0	BASE
S5DMP1	S5DMP1	75.026	0.72	0	BASE
L0CQ17	L0CQ17	81.150	0.73	0	BASE
A0A8S5PFQ7	A0A8S5PFQ7	58.095	0.57	0	BASE
A0A6J5ST52	A0A6J5ST52	91.975	0.87	0	BASE
I4AZQ5	I4AZQ5	41.994	0.29	0	BASE
A0A5Q2U764	A0A5Q2U764	82.971	0.75	0	BASE
A0A481W2Z8	A0A481W2Z8	67.048	0.53	0	BASE
A0A2U8ULQ3	A0A2U8ULQ3	48.779	0.43	0	BASE
A0A248SJE0	A0A248SJE0	87.767	0.84	0	BASE
Q8QS62	Q8QS62	76.712	0.71	0	BASE
A0A516LS32	A0A516LS32	87.516	0.79	0	BASE
A0A5J6VLN9	A0A5J6VLN9	44.455	0.29	0	BASE
A0A2R4PLZ5	A0A2R4PLZ5	86.070	0.44	0	BASE
R4TLN2	R4TLN2	52.671	0.26	0	BASE
A0A2L2QE40	A0A2L2QE40	83.906	0.8	0	BASE
A0A218MLH3	A0A218MLH3	87.700	0.71	0	BASE
A0A345N585	A0A345N585	82.107	0.67	0	BASE
A0A4Y5FEG7	A0A4Y5FEG7	90.432	0.66	0	BASE
A0A6J5QZ13	A0A6J5QZ13	80.872	0.43	0	BASE
A0A6J7WKA7	A0A6J7WKA7	86.288	0.6	0	BASE
Q8W6H4	Q8W6H4	52.716	0.1	0	BASE
A0A3G5A3P6	A0A3G5A3P6	83.465	0.65	0	BASE
A0A8S5QZG4	A0A8S5QZG4	83.677	0.6	0	BASE
A0A3G5A4F2	A0A3G5A4F2	42.990	0.4	0	BASE
A0A1L3A6H1	A0A1L3A6H1	67.138	0.64	0	BASE
A0A8S5PRP3	A0A8S5PRP3	81.928	0.7	0	BASE
A0A5P8KQK8	A0A5P8KQK8	82.951	0.72	0	BASE
A0A890UZR5	A0A890UZR5	91.832	0.83	0	BASE
D4N2G6	D4N2G6	77.554	0.43	0	BASE
A0A5S9HXK6	A0A5S9HXK6	85.561	0.77	0	BASE
M1I7Y2	M1I7Y2	65.717	0.3	0	BASE
A0A2R4PAI7	A0A2R4PAI7	90.009	0.81	0	BASE
A0A6C0RS76	A0A6C0RS76	66.203	0.65	0	BASE
A0A386KB03	A0A386KB03	89.779	0.83	0	BASE
A0A6J5M301	A0A6J5M301	86.264	0.76	0	BASE
A0A8S5MJH8	A0A8S5MJH8	81.499	0.43	0	BASE
A0A481YVI9	A0A481YVI9	83.153	0.68	0	BASE
A0A140EDE3	A0A140EDE3	65.034	0.58	0	BASE
A0A0F7L6H4	A0A0F7L6H4	60.280	0.17	0	BASE
A0A2U7U9J3	A0A2U7U9J3	75.180	0.51	0	BASE
T1UHE2	T1UHE2	52.358	0.11	0	BASE
A0A0B5IXB4	A0A0B5IXB4	58.459	0.52	0	BASE
A0A7S9SUU0	A0A7S9SUU0	75.962	0.51	0	BASE
A0A345MM82	A0A345MM82	35.557	0.25	0	BASE
A0A481Z0I1	A0A481Z0I1	85.346	0.78	0	BASE
A0A514ABA4	A0A514ABA4	85.225	0.76	0	BASE
A0A515MHA3	A0A515MHA3	85.194	0.75	0	BASE
A0A2H4J1S3	A0A2H4J1S3	74.244	0.51	0	BASE
Q4Z966	Q4Z966	51.565	0.44	0	BASE
A0A3T0IEN3	A0A3T0IEN3	71.084	0.49	0	BASE
A0A890UZL1	A0A890UZL1	68.953	0.63	0	BASE
A0A221SMR2	A0A221SMR2	85.969	0.81	0	BASE
A0A0X9Y7F7	A0A0X9Y7F7	85.488	0.81	0	BASE
A0A3G4ZSY4	A0A3G4ZSY4	49.802	0.27	0	BASE
A0A8S5ULD0	A0A8S5ULD0	90.748	0.72	0	BASE
V9THJ2	V9THJ2	35.539	0.34	0	BASE
A0A2U7UDZ6	A0A2U7UDZ6	80.702	0.75	0	BASE
A0A873WA31	A0A873WA31	87.761	0.83	0	BASE
A0A7G9V0H2	A0A7G9V0H2	81.379	0.49	0	BASE
A0A6J7WUT3	A0A6J7WUT3	81.578	0.7	0	BASE
A0A1S5R411	A0A1S5R411	72.667	0.51	0	BASE
A0A7S5T488	A0A7S5T488	37.574	0.3	0	BASE
A0A345BQZ6	A0A345BQZ6	55.204	0.28	0	BASE
V5N146	V5N146	74.809	0.37	0	BASE
A0A3G5A3E1	A0A3G5A3E1	76.810	0.46	0	BASE
A0A2U7U9G1	A0A2U7U9G1	47.040	0.34	0	BASE
A0A3G4ZU81	A0A3G4ZU81	67.808	0.54	0	BASE
A0A2H4UTX3	A0A2H4UTX3	74.303	0.49	0	BASE
E3WAN3	E3WAN3	85.066	0.64	0	BASE
A0A0G2YC43	A0A0G2YC43	78.061	0.8	0	BASE
A0A0N9QYW1	A0A0N9QYW1	88.679	0.85	0	BASE
H9YPS6	H9YPS6	86.914	0.82	0	BASE
A0A8D9CE43	A0A8D9CE43	35.262	0.23	0	BASE
A0A1I9SCP8	A0A1I9SCP8	77.539	0.44	0	BASE
A0A899IZX2	A0A899IZX2	35.378	0.27	0	BASE
A0A514CT82	A0A514CT82	32.694	0.22	0	BASE
A0A6J5MSY9	A0A6J5MSY9	79.996	0.76	0	BASE
A0A6J5RB89	A0A6J5RB89	85.058	0.84	0	BASE
A0A6J5LTK8	A0A6J5LTK8	71.390	0.47	0	BASE
A0A2P0XMK2	A0A2P0XMK2	90.040	0.46	0	BASE
U6C7W6	U6C7W6	89.986	0.84	0	BASE
A0A2H4UZY3	A0A2H4UZY3	31.336	0.36	0	BASE
Q66041	Q66041	66.434	0.55	0	BASE
A0A8S5TRV8	A0A8S5TRV8	79.937	0.5	0	BASE
A0A6J5PX21	A0A6J5PX21	91.831	0.74	0	BASE
H6WFY9	H6WFY9	82.513	0.67	0	BASE
A0A7L7SPF4	A0A7L7SPF4	76.883	0.48	0	BASE
E3SI41	E3SI41	90.614	0.88	0	BASE
A0A1S6L172	A0A1S6L172	85.537	0.57	0	BASE
A0A482GAF4	A0A482GAF4	85.442	0.65	0	BASE
A0A6G6XMY6	A0A6G6XMY6	85.670	0.84	0	BASE
A0A8S5PX34	A0A8S5PX34	89.485	0.81	0	BASE
A0A516M9W1	A0A516M9W1	86.543	0.78	0	BASE
E3T4E9	E3T4E9	92.023	0.87	0	BASE
A0A811A8H9	A0A811A8H9	42.614	0.35	0	BASE
M1VR70	M1VR70	84.429	0.44	0	BASE
A0A7S6R8K2	A0A7S6R8K2	91.411	0.84	0	BASE
A0A6J4EK41	A0A6J4EK41	85.926	0.85	0	BASE
A0A1X6WG11	A0A1X6WG11	44.083	0.31	0	BASE
A0A516M5T9	A0A516M5T9	62.323	0.42	0	BASE
A0A345BQB8	A0A345BQB8	85.093	0.61	0	BASE
Q9YJZ9	Q9YJZ9	78.292	0.39	0	BASE
A0A8S5NZC4	A0A8S5NZC4	85.586	0.8	0	BASE
A0A0C5IAX7	A0A0C5IAX7	48.879	0.39	0	BASE
A0A8S5NBU2	A0A8S5NBU2	65.737	0.54	0	BASE
A0A8S0I6Z3	A0A8S0I6Z3	88.971	0.87	0	BASE
A0A7D0TLQ7	A0A7D0TLQ7	65.226	0.21	0	BASE
A0A5K0U7B6	A0A5K0U7B6	76.315	0.53	0	BASE
A0A3G5AB80	A0A3G5AB80	50.081	0.33	0	BASE
D0F0B3	D0F0B3	81.598	0.57	0	BASE
A0A8F2E6N0	A0A8F2E6N0	81.424	0.53	0	BASE
A0A6J5LIU6	A0A6J5LIU6	83.445	0.56	0	BASE
A0A0C5KL65	A0A0C5KL65	78.979	0.68	0	BASE
A0A0K0N6X8	A0A0K0N6X8	85.189	0.74	0	BASE
A0A3G4ZTZ2	A0A3G4ZTZ2	85.337	0.65	0	BASE
A0A8S0HZJ4	A0A8S0HZJ4	75.411	0.38	0	BASE
A0A5P9K2N2	A0A5P9K2N2	67.251	0.47	0	BASE
Q84455	Q84455	46.928	0.24	0	BASE
A0A3G4S921	A0A3G4S921	84.006	0.53	0	BASE
D5L2R1	D5L2R1	85.198	0.78	0	BASE
A0A3G4ZLN3	A0A3G4ZLN3	89.157	0.83	0	BASE
A0A2U7UBU6	A0A2U7UBU6	47.924	0.29	0	BASE
A0A2P1JT50	A0A2P1JT50	72.594	0.67	0	BASE
A0A514CSU7	A0A514CSU7	85.781	0.82	0	BASE
A0A6J5TA83	A0A6J5TA83	84.683	0.44	0	BASE
A0A6J5RT96	A0A6J5RT96	86.984	0.66	0	BASE
A0A6G5Y937	A0A6G5Y937	88.598	0.77	0	BASE
A0A1W6DX99	A0A1W6DX99	85.029	0.76	0	BASE
A0A097DAF1	A0A097DAF1	45.169	0.32	0	BASE
A0A2Z4QJM1	A0A2Z4QJM1	55.330	0.19	0	BASE
A0A7G2JX96	A0A7G2JX96	48.543	0.2	0	BASE
A0A8S5R2P9	A0A8S5R2P9	79.123	0.39	0	BASE
A0A7L9AXA8	A0A7L9AXA8	47.797	0.12	0	BASE
A0A1L2BKI7	A0A1L2BKI7	77.727	0.4	0	BASE
A0A8S5V4T3	A0A8S5V4T3	89.786	0.83	0	BASE
A0A8S0I0L5	A0A8S0I0L5	85.902	0.85	0	BASE
W8W2B3	W8W2B3	81.910	0.57	0	BASE
B6SB42	B6SB42	54.502	0.53	0	BASE
UPI001E7A46EB	UPI001E7A46EB	72.501	0.57	0	BASE
A0A6J5LU20	A0A6J5LU20	64.032	0.42	0	BASE
A0A1B1ITX5	A0A1B1ITX5	75.414	0.76	0	BASE
A0A649WKF6	A0A649WKF6	85.178	0.82	0	BASE
A0A5P8D3B7	A0A5P8D3B7	86.312	0.81	0	BASE
A0A6J5NBH9	A0A6J5NBH9	74.158	0.53	0	BASE
A0A6J5T1L1	A0A6J5T1L1	88.189	0.76	0	BASE
A0A1X7QG87	A0A1X7QG87	82.450	0.79	0	BASE
A0A346AUB7	A0A346AUB7	68.034	0.4	0	BASE
A0A0B5IZ14	A0A0B5IZ14	29.715	0.17	0	BASE
A0A0G2Y9Y8	A0A0G2Y9Y8	41.494	0.27	0	BASE
H2E9U1	H2E9U1	73.411	0.61	0	BASE
A0A4P9JG22	A0A4P9JG22	79.458	0.51	0	BASE
A0A1V0S927	A0A1V0S927	49.521	0.26	0	BASE
O72835	O72835	49.886	0.49	0	BASE
Q00108	Q00108	38.767	0.14	0	BASE
A0A6J5PZM3	A0A6J5PZM3	88.271	0.78	0	BASE
R9TI93	R9TI93	83.517	0.56	0	BASE
A0A1B1IR72	A0A1B1IR72	66.730	0.48	0	BASE
A0A873WTJ1	A0A873WTJ1	89.414	0.79	0	BASE
A0A6G5Y225	A0A6G5Y225	90.050	0.84	0	BASE
Q5UPZ7	Q5UPZ7	88.191	0.83	0	BASE
A0A893A5G8	A0A893A5G8	88.731	0.73	0	BASE
A0A481Z357	A0A481Z357	40.941	0.28	0	BASE
B3WFP0	B3WFP0	59.417	0.13	0	BASE
A0A1V0SIT7	A0A1V0SIT7	36.295	0.26	0	BASE
A0A285PWM4	A0A285PWM4	88.063	0.84	0	BASE
A0A7D3UD04	A0A7D3UD04	52.509	0.45	0	BASE
A0A8D4GMB6	A0A8D4GMB6	36.451	0.26	0	BASE
D0U224	D0U224	51.144	0.5	0	BASE
A0A2Z4Q0R3	A0A2Z4Q0R3	63.172	0.43	0	BASE
A0A1Z1DF58	A0A1Z1DF58	69.520	0.52	0	BASE
A0A6J5QLC3	A0A6J5QLC3	79.047	0.71	0	BASE
M4QTC7	M4QTC7	82.249	0.72	0	BASE
A0A481V6Z2	A0A481V6Z2	82.846	0.45	0	BASE
A0A646R4C1	A0A646R4C1	68.294	0.6	0	BASE
A0A516LZT0	A0A516LZT0	29.835	0.18	0	BASE
A0A6G5YCJ8	A0A6G5YCJ8	88.049	0.84	0	BASE
A0A1V0SBF2	A0A1V0SBF2	81.532	0.51	0	BASE
A0A8S5NG59	A0A8S5NG59	56.212	0.43	0	BASE
A0A0F6PMY5	A0A0F6PMY5	47.865	0.23	0	BASE
A0A0H3YEH6	A0A0H3YEH6	78.874	0.47	0	BASE
A0A6J5RCC0	A0A6J5RCC0	76.670	0.48	0	BASE
R4JHR4	R4JHR4	58.503	0.13	0	BASE
A0A127AWK1	A0A127AWK1	70.081	0.63	0	BASE
A0A649VPA6	A0A649VPA6	85.697	0.77	0	BASE
A0A650EZF2	A0A650EZF2	84.844	0.86	0	BASE
V9M0B5	V9M0B5	85.578	0.83	0	BASE
A0A7S5RI47	A0A7S5RI47	81.540	0.71	0	BASE
A0A481YTQ4	A0A481YTQ4	86.990	0.82	0	BASE
L7X5Q3	L7X5Q3	65.568	0.41	0	BASE
W5S6N2	W5S6N2	45.927	0.47	0	BASE
A0A6J5PB35	A0A6J5PB35	82.933	0.66	0	BASE
A0A3S7I6T9	A0A3S7I6T9	80.749	0.54	0	BASE
C9DAZ1	C9DAZ1	75.911	0.5	0	BASE
A0A142EZV5	A0A142EZV5	67.427	0.66	0	BASE
A0A1B4XWU4	A0A1B4XWU4	85.314	0.77	0	BASE
A0A6J5TE07	A0A6J5TE07	91.667	0.87	0	BASE
A0A6J5KIQ7	A0A6J5KIQ7	61.998	0.27	0	BASE
A0A7U3MFR9	A0A7U3MFR9	78.380	0.29	0	BASE
A0A7S5R2U3	A0A7S5R2U3	53.530	0.57	0	BASE
A0A0N9RR02	A0A0N9RR02	75.039	0.62	0	BASE
A0A890UP12	A0A890UP12	35.803	0.19	0	BASE
A0A8A4XBW7	A0A8A4XBW7	66.107	0.47	0	BASE
A0A346FXR6	A0A346FXR6	52.251	0.26	0	BASE
A0A8S5UY20	A0A8S5UY20	37.554	0.13	0	BASE
A0A8S5RW00	A0A8S5RW00	44.801	0.23	0	BASE
A0A097P0V2	A0A097P0V2	52.688	0.36	0	BASE
A0A898KB96	A0A898KB96	68.535	0.36	0	BASE
A0A1B1IQI6	A0A1B1IQI6	85.864	0.79	0	BASE
I6X2C2	I6X2C2	85.306	0.69	0	BASE
A0A889IPN0	A0A889IPN0	58.747	0.45	0	BASE
A0A6J7WUG0	A0A6J7WUG0	86.093	0.83	0	BASE
A0A8A4VCT8	A0A8A4VCT8	80.516	0.64	0	BASE
A0A6H0X6N6	A0A6H0X6N6	90.399	0.73	0	BASE
A0A481ZFJ8	A0A481ZFJ8	88.101	0.82	0	BASE
A0A0N7A8L3	A0A0N7A8L3	78.986	0.74	0	BASE
A0A345N298	A0A345N298	54.449	0.27	0	BASE
A0A516KV65	A0A516KV65	65.016	0.39	0	BASE
A0A8S5SDH9	A0A8S5SDH9	72.806	0.44	0	BASE
A0A5K0UA61	A0A5K0UA61	77.221	0.63	0	BASE
E4WM58	E4WM58	82.861	0.78	0	BASE
L7RDM9	L7RDM9	85.697	0.78	0	BASE
Q05142	Q05142	74.660	0.63	0	BASE
A0A6J5SN20	A0A6J5SN20	45.635	0.45	0	BASE
A0A345MT20	A0A345MT20	67.323	0.67	0	BASE
A0A6J5MV38	A0A6J5MV38	84.767	0.82	0	BASE
A0A6J5LI91	A0A6J5LI91	85.158	0.66	0	BASE
A0A0F6YQG2	A0A0F6YQG2	63.182	0.4	0	BASE
A0A7D3QFC4	A0A7D3QFC4	76.990	0.69	0	BASE
F8V5C8	F8V5C8	89.129	0.67	0	BASE
A0A2K9VS86	A0A2K9VS86	66.798	0.56	0	BASE
V5NYT3	V5NYT3	38.242	0.34	0	BASE
A0A8F8KNN2	A0A8F8KNN2	69.547	0.68	0	BASE
A0A2R8FFM1	A0A2R8FFM1	85.983	0.77	0	BASE
G8EC51	G8EC51	79.839	0.78	0	BASE
A0A3G5A761	A0A3G5A761	49.656	0.3	0	BASE
A0A5Q2WAF7	A0A5Q2WAF7	82.063	0.76	0	BASE
G9BI13	G9BI13	47.052	0.45	0	BASE
A0A6J5NJ82	A0A6J5NJ82	72.216	0.27	0	BASE
Q5ZGE3	Q5ZGE3	86.700	0.8	0	BASE
M4QQK6	M4QQK6	90.776	0.84	0	BASE
A0A1B1ISI7	A0A1B1ISI7	85.739	0.78	0	BASE
A0A2I7RH17	A0A2I7RH17	91.647	0.73	0	BASE
A0A6J5PVW7	A0A6J5PVW7	76.401	0.38	0	BASE
A0A6J5N2N2	A0A6J5N2N2	89.702	0.82	0	BASE
D4P773	D4P773	77.765	0.44	0	BASE
A0A2I7S9Q1	A0A2I7S9Q1	81.755	0.47	0	BASE
A0A1X6WEY5	A0A1X6WEY5	82.524	0.74	0	BASE
A0A1V0SH89	A0A1V0SH89	83.490	0.62	0	BASE
A0A481T0I4	A0A481T0I4	49.315	0.33	0	BASE
A0A516KZI1	A0A516KZI1	89.905	0.75	0	BASE
A0A653FSL2	A0A653FSL2	39.148	0.25	0	BASE
F2Y2G3	F2Y2G3	40.200	0.29	0	BASE
A0A3G5ABS9	A0A3G5ABS9	33.230	0.21	0	BASE
A0A0A0Q5Z0	A0A0A0Q5Z0	72.840	0.43	0	BASE
H9YPT3	H9YPT3	53.846	0.39	0	BASE
A0A6J5NRC7	A0A6J5NRC7	82.149	0.78	0	BASE
A0A481W5H9	A0A481W5H9	57.141	0.51	0	BASE
A0A292GJ11	A0A292GJ11	82.126	0.7	0	BASE
A0A8F3EBA7	A0A8F3EBA7	60.046	0.26	0	BASE
A0A481YVK5	A0A481YVK5	31.885	0.22	0	BASE
A0A1S5XYV9	A0A1S5XYV9	66.161	0.55	0	BASE
A0A2I7G320	A0A2I7G320	77.457	0.64	0	BASE
A0A345MRG9	A0A345MRG9	75.249	0.35	0	BASE
A0A516MKN8	A0A516MKN8	81.202	0.45	0	BASE
A0A8S0I998	A0A8S0I998	74.137	0.61	0	BASE
A0A481TVX7	A0A481TVX7	40.515	0.16	0	BASE
A0A7G9U8Y0	A0A7G9U8Y0	70.089	0.38	0	BASE
A0A7G5M3K8	A0A7G5M3K8	34.590	0.14	0	BASE
A0A6J5PU34	A0A6J5PU34	39.239	0.28	0	BASE
A0A1S6L1L6	A0A1S6L1L6	56.754	0.27	0	BASE
A0A0A1IWL6	A0A0A1IWL6	80.321	0.6	0	BASE
S5VLB9	S5VLB9	72.186	0.52	0	BASE
A0A6J7X8W8	A0A6J7X8W8	86.462	0.76	0	BASE
A0A3G1I5Z2	A0A3G1I5Z2	68.476	0.59	0	BASE
A0A1I9SE15	A0A1I9SE15	57.875	0.35	0	BASE
D2E302	D2E302	77.247	0.45	0	BASE
A0A068QL30	A0A068QL30	52.445	0.24	0	BASE
L8AY79	L8AY79	78.004	0.54	0	BASE
A0A8A4XCS7	A0A8A4XCS7	77.885	0.66	0	BASE
A0A8S5L9A7	A0A8S5L9A7	87.297	0.81	0	BASE
A0A8S5SGK5	A0A8S5SGK5	39.034	0.17	0	BASE
A0A8S5TFT4	A0A8S5TFT4	36.645	0.22	0	BASE
A0A481Z635	A0A481Z635	64.492	0.51	0	BASE
A0A516F2E0	A0A516F2E0	82.912	0.7	0	BASE
A0A1J0MGP1	A0A1J0MGP1	69.385	0.61	0	BASE
A0A0F6R7S0	A0A0F6R7S0	70.617	0.43	0	BASE
A0A7D7F474	A0A7D7F474	90.391	0.62	0	BASE
A0A5C1K8D9	A0A5C1K8D9	36.803	0.33	0	BASE
A0A6J5SQI0	A0A6J5SQI0	75.819	0.57	0	BASE
A0A6J5P5D5	A0A6J5P5D5	88.813	0.69	0	BASE
A0A5J6TQM5	A0A5J6TQM5	36.771	0.23	0	BASE
A0A1V0SER2	A0A1V0SER2	38.098	0.21	0	BASE
A0A8S5Q740	A0A8S5Q740	70.444	0.6	0	BASE
A0A8S5VGA8	A0A8S5VGA8	86.225	0.81	0	BASE
A0A516MLW1	A0A516MLW1	43.528	0.2	0	BASE
A0A2Z4EZ37	A0A2Z4EZ37	39.826	0.35	0	BASE
I3UKL9	I3UKL9	75.400	0.53	0	BASE
A0A8S5U8Z2	A0A8S5U8Z2	78.547	0.44	0	BASE
A0A0N9QR96	A0A0N9QR96	87.016	0.59	0	BASE
Q4F9J9	Q4F9J9	76.365	0.62	0	BASE
A0A167L777	A0A167L777	50.361	0.35	0	BASE
A0A6J5R2C4	A0A6J5R2C4	78.619	0.4	0	BASE
A0A2I6TCH5	A0A2I6TCH5	39.724	0.2	0	BASE
A0A0E3HQS2	A0A0E3HQS2	82.186	0.55	0	BASE
A0A5Q2WD72	A0A5Q2WD72	87.086	0.71	0	BASE
A0A7D3ULZ8	A0A7D3ULZ8	86.911	0.8	0	BASE
A0A6J5NEQ0	A0A6J5NEQ0	79.798	0.66	0	BASE
A0A141HS36	A0A141HS36	88.837	0.82	0	BASE
A0A873WNH3	A0A873WNH3	69.951	0.43	0	BASE
A0A0F7L6W6	A0A0F7L6W6	86.904	0.85	0	BASE
A0A8K1WSF6	A0A8K1WSF6	33.621	0.31	0	BASE
F6KIE4	F6KIE4	83.572	0.58	0	BASE
A7IVA5	A7IVA5	30.738	0.21	0	BASE
A0A8S5MNS9	A0A8S5MNS9	77.208	0.55	0	BASE
A0A6L1C7X7	A0A6L1C7X7	89.989	0.86	0	BASE
A0A6J5N227	A0A6J5N227	76.358	0.72	0	BASE
A0A345AX35	A0A345AX35	41.602	0.3	0	BASE
H9YQA8	H9YQA8	75.865	0.53	0	BASE
A0A386KSY1	A0A386KSY1	35.161	0.26	0	BASE
A0A6J5M4R9	A0A6J5M4R9	85.904	0.45	0	BASE
A0A6J7WLY5	A0A6J7WLY5	90.828	0.87	0	BASE
A0A7U3RDE6	A0A7U3RDE6	95.095	0.75	0	BASE
A5A418	A5A418	71.447	0.62	0	BASE
A0A4Y5RT61	A0A4Y5RT61	53.069	0.24	0	BASE
A0A3G5A7X5	A0A3G5A7X5	47.354	0.38	0	BASE
A0A167R5Z7	A0A167R5Z7	33.174	0.26	0	BASE
A0A5B8HX05	A0A5B8HX05	53.387	0.37	0	BASE
A0A811AAS0	A0A811AAS0	38.430	0.35	0	BASE
A0A7T4S041	A0A7T4S041	62.246	0.38	0	BASE
Q0E577	Q0E577	30.503	0.18	0	BASE
A0A2I2MP70	A0A2I2MP70	85.083	0.74	0	BASE
A0A7G9ISE1	A0A7G9ISE1	54.571	0.49	0	BASE
A0A6J5QST5	A0A6J5QST5	85.111	0.56	0	BASE
A0A060AKS3	A0A060AKS3	70.105	0.55	0	BASE
Q6H959	Q6H959	50.060	0.14	0	BASE
A0A1S5R3P6	A0A1S5R3P6	80.913	0.69	0	BASE
M9MU76	M9MU76	69.237	0.44	0	BASE
A0A482MKZ8	A0A482MKZ8	89.875	0.6	0	BASE
A0A1B2IGF2	A0A1B2IGF2	85.418	0.7	0	BASE
A0A248SJB0	A0A248SJB0	71.009	0.35	0	BASE
A0A0A8JCX5	A0A0A8JCX5	59.974	0.58	0	BASE
A0A8S5SIC7	A0A8S5SIC7	71.921	0.66	0	BASE
A0A2D0ZPK4	A0A2D0ZPK4	71.307	0.65	0	BASE
A0A8S5N4G4	A0A8S5N4G4	50.371	0.24	0	BASE
A0A2L2QB50	A0A2L2QB50	61.781	0.31	0	BASE
A0A345N1Y2	A0A345N1Y2	85.145	0.66	0	BASE
A0A4D6EI03	A0A4D6EI03	67.363	0.53	0	BASE
A0A7D3QUZ0	A0A7D3QUZ0	86.336	0.78	0	BASE
M1PFR2	M1PFR2	80.709	0.81	0	BASE
A0A8S5NTB1	A0A8S5NTB1	65.582	0.3	0	BASE
A0A482IEB3	A0A482IEB3	78.656	0.49	0	BASE
A0A3S9UQR2	A0A3S9UQR2	61.275	0.44	0	BASE
A0A386KT73	A0A386KT73	55.962	0.26	0	BASE
A0A6B9M0F5	A0A6B9M0F5	76.542	0.49	0	BASE
A0A868BQD6	A0A868BQD6	56.578	0.35	0	BASE
A0A385UHJ7	A0A385UHJ7	69.569	0.52	0	BASE
M1JSI1	M1JSI1	84.216	0.84	0	BASE
A0A3G2GRG6	A0A3G2GRG6	81.756	0.59	0	BASE
A0A172WZK6	A0A172WZK6	31.444	0.21	0	BASE
C6GII9	C6GII9	77.080	0.56	0	BASE
A0A3G5A2I1	A0A3G5A2I1	34.056	0.26	0	BASE
A0A6H2RX11	A0A6H2RX11	74.054	0.61	0	BASE
A0A0B5JAM6	A0A0B5JAM6	31.355	0.22	0	BASE
A0A0M5HSP1	A0A0M5HSP1	93.809	0.88	0	BASE
A0A481WF91	A0A481WF91	89.060	0.83	0	BASE
A0A0G2Y6H7	A0A0G2Y6H7	85.869	0.55	0	BASE
A0A6G5YN09	A0A6G5YN09	72.085	0.67	0	BASE
A0A1V0SJ42	A0A1V0SJ42	89.937	0.81	0	BASE
K7YHK8	K7YHK8	83.739	0.75	0	BASE
Q08HY2	Q08HY2	78.207	0.66	0	BASE
A0A6J5RKW0	A0A6J5RKW0	87.675	0.77	0	BASE
A0A6J5KQH9	A0A6J5KQH9	76.250	0.53	0	BASE
S5M6K6	S5M6K6	85.385	0.74	0	BASE
A0A0B5H8P4	A0A0B5H8P4	86.442	0.79	0	BASE
A0A3S6HCZ3	A0A3S6HCZ3	69.066	0.32	0	BASE
A0A6J7WQ34	A0A6J7WQ34	82.642	0.76	0	BASE
A0A6J5RM84	A0A6J5RM84	73.261	0.51	0	BASE
A0A7M1RVP9	A0A7M1RVP9	85.584	0.48	0	BASE
K4F7B7	K4F7B7	74.390	0.73	0	BASE
A0A890V102	A0A890V102	87.303	0.8	0	BASE
A0A3G1GLJ4	A0A3G1GLJ4	86.634	0.83	0	BASE
Q89099	Q89099	41.886	0.32	0	BASE
Q6ZYJ9	Q6ZYJ9	88.628	0.79	0	BASE
A0A481Z6C5	A0A481Z6C5	48.987	0.35	0	BASE
A0A8S5Q210	A0A8S5Q210	67.343	0.32	0	BASE
A0A4Y6GSB0	A0A4Y6GSB0	51.066	0.52	0	BASE
A0A3G4ZRN4	A0A3G4ZRN4	86.489	0.83	0	BASE
UPI0001754350	UPI0001754350	85.343	0.78	0	BASE
A0A7S9XD95	A0A7S9XD95	63.420	0.47	0	BASE
A0A8A1VAF4	A0A8A1VAF4	80.144	0.58	0	BASE
A0A386KN69	A0A386KN69	67.729	0.67	0	BASE
A0A6N0A6L2	A0A6N0A6L2	84.439	0.78	0	BASE
A0A6M3T6V6	A0A6M3T6V6	64.251	0.47	0	BASE
A0A4D6E0U1	A0A4D6E0U1	85.628	0.57	0	BASE
A0A7G5B8A5	A0A7G5B8A5	37.605	0.27	0	BASE
A0A6J5M972	A0A6J5M972	65.629	0.23	0	BASE
A0A7T8EPE3	A0A7T8EPE3	43.874	0.47	0	BASE
A0A1L3IZP3	A0A1L3IZP3	69.277	0.59	0	BASE
A0A4P8U9F3	A0A4P8U9F3	85.439	0.82	0	BASE
A0A6G9HDJ9	A0A6G9HDJ9	80.221	0.82	0	BASE
A0A0B5IZ92	A0A0B5IZ92	54.686	0.16	0	BASE
A0A0C4X7B6	A0A0C4X7B6	89.582	0.81	0	BASE
V9SG48	V9SG48	75.672	0.63	0	BASE
V9LZL7	V9LZL7	80.114	0.46	0	BASE
A0A6B9LKK9	A0A6B9LKK9	78.856	0.59	0	BASE
A0A218KSW5	A0A218KSW5	84.638	0.78	0	BASE
A0A5J6TIW6	A0A5J6TIW6	66.545	0.52	0	BASE
A0A6J7X374	A0A6J7X374	72.218	0.47	0	BASE
H9XTM0	H9XTM0	59.855	0.42	0	BASE
A0A516L904	A0A516L904	82.807	0.54	0	BASE
A0A516MP10	A0A516MP10	85.093	0.71	0	BASE
A0A6M5CAK3	A0A6M5CAK3	85.969	0.76	0	BASE
F2NZ24	F2NZ24	61.145	0.35	0	BASE
A0A8S5NZT4	A0A8S5NZT4	81.354	0.66	0	BASE
G8DGN5	G8DGN5	38.050	0.21	0	BASE
A0A6J5RL54	A0A6J5RL54	88.797	0.77	0	BASE
A0A6J5RVS4	A0A6J5RVS4	63.063	0.23	0	BASE
D6PIK9	D6PIK9	77.902	0.55	0	BASE
A0A8D9CBU0	A0A8D9CBU0	75.869	0.53	0	BASE
A0A345MT19	A0A345MT19	76.754	0.66	0	BASE
A0A6J5T6B8	A0A6J5T6B8	78.658	0.73	0	BASE
A0A899J2B4	A0A899J2B4	67.183	0.41	0	BASE
A0A8S5RRS3	A0A8S5RRS3	73.901	0.41	0	BASE
A0A8S0IAY6	A0A8S0IAY6	71.591	0.49	0	BASE
G8DE20	G8DE20	78.538	0.42	0	BASE
V5NWM0	V5NWM0	33.058	0.13	0	BASE
A0A0B5J165	A0A0B5J165	54.259	0.33	0	BASE
A0A2I2L4K9	A0A2I2L4K9	90.060	0.74	0	BASE
A0A8K1P6Q2	A0A8K1P6Q2	84.202	0.58	0	BASE
A0A5K0U9Z1	A0A5K0U9Z1	70.331	0.51	0	BASE
R4T7T3	R4T7T3	40.258	0.27	0	BASE
A0A0K0N5X9	A0A0K0N5X9	90.483	0.83	0	BASE
A0A127AWG3	A0A127AWG3	63.180	0.48	0	BASE
A0A385E5B3	A0A385E5B3	71.801	0.51	0	BASE
A0A889IPL1	A0A889IPL1	60.980	0.23	0	BASE
A0A482MN51	A0A482MN51	46.801	0.33	0	BASE
A0A0U4IKC7	A0A0U4IKC7	80.601	0.72	0	BASE
A0A7M1CPX0	A0A7M1CPX0	85.725	0.72	0	BASE
A0A2I7S7E5	A0A2I7S7E5	93.038	0.74	0	BASE
A0A141B6W8	A0A141B6W8	53.914	0.42	0	BASE
A0A8S5VB50	A0A8S5VB50	81.668	0.8	0	BASE
A0A481YR72	A0A481YR72	68.379	0.63	0	BASE
A0A1P8VIP7	A0A1P8VIP7	49.940	0.1	0	BASE
A0A1D8QMA0	A0A1D8QMA0	85.332	0.73	0	BASE
A0A0B5IYV5	A0A0B5IYV5	56.569	0.14	0	BASE
A0A481Z8V3	A0A481Z8V3	70.051	0.48	0	BASE
D2T0A0	D2T0A0	61.041	0.42	0	BASE
A0A6N1NJ50	A0A6N1NJ50	77.836	0.66	0	BASE
A0A8S5LJW9	A0A8S5LJW9	63.257	0.37	0	BASE
A0A6J5MQD0	A0A6J5MQD0	73.391	0.57	0	BASE
M4Q3L5	M4Q3L5	84.694	0.67	0	BASE
A0A6B9J981	A0A6B9J981	79.315	0.69	0	BASE
A0A884HX75	A0A884HX75	85.590	0.55	0	BASE
R9TFN2	R9TFN2	81.734	0.75	0	BASE
A0A1B4XWH8	A0A1B4XWH8	57.857	0.45	0	BASE
A0A6J5LH41	A0A6J5LH41	88.784	0.76	0	BASE
A0A6J5NZ27	A0A6J5NZ27	90.295	0.42	0	BASE
Q1G341	Q1G341	85.309	0.64	0	BASE
A0A8E7FN91	A0A8E7FN91	87.088	0.85	0	BASE
A0A481Z0E9	A0A481Z0E9	78.406	0.49	0	BASE
A0A3G5AGI3	A0A3G5AGI3	53.173	0.31	0	BASE
A0A1J0KK71	A0A1J0KK71	65.850	0.43	0	BASE
A0A516KXV5	A0A516KXV5	84.450	0.79	0	BASE
Q9YTM4	Q9YTM4	86.441	0.84	0	BASE
A0A8S5TK86	A0A8S5TK86	87.340	0.76	0	BASE
W6HUD8	W6HUD8	80.755	0.62	0	BASE
A0A0A7KTG4	A0A0A7KTG4	89.435	0.65	0	BASE
A0A513QAW7	A0A513QAW7	51.105	0.48	0	BASE
A0A6G9EMV4	A0A6G9EMV4	69.912	0.46	0	BASE
A0A1J0MG05	A0A1J0MG05	89.011	0.84	0	BASE
A0A2I7RDD9	A0A2I7RDD9	67.806	0.48	0	BASE
A0A1B1IWW0	A0A1B1IWW0	84.946	0.78	0	BASE
A0A6M3T6J4	A0A6M3T6J4	48.772	0.44	0	BASE
G1FHL1	G1FHL1	85.142	0.75	0	BASE
A0A0N6WGD7	A0A0N6WGD7	78.058	0.57	0	BASE
I6R9M6	I6R9M6	67.478	0.46	0	BASE
A0A6J5L3K8	A0A6J5L3K8	43.528	0.3	0	BASE
A0A6G6XTZ4	A0A6G6XTZ4	71.099	0.49	0	BASE
A0A345KR92	A0A345KR92	71.248	0.34	0	BASE
A0A2I7SAY4	A0A2I7SAY4	67.783	0.33	0	BASE
C5J9E8	C5J9E8	86.668	0.67	0	BASE
A0A4D5ZKZ6	A0A4D5ZKZ6	84.537	0.67	0	BASE
Q1M1T9	Q1M1T9	82.886	0.76	0	BASE
A0A2H4RBM0	A0A2H4RBM0	90.574	0.86	0	BASE
S4W5F7	S4W5F7	51.904	0.15	0	BASE
A0A8E8V1D0	A0A8E8V1D0	69.004	0.54	0	BASE
A0A0B5JAD1	A0A0B5JAD1	67.540	0.29	0	BASE
V9Z3C5	V9Z3C5	61.798	0.28	0	BASE
Q4G1G1	Q4G1G1	74.612	0.35	0	BASE
A0A481YRR8	A0A481YRR8	52.457	0.5	0	BASE
A0A7G5M3H8	A0A7G5M3H8	45.599	0.28	0	BASE
R4TAI5	R4TAI5	33.056	0.24	0	BASE
Q99FI0	Q99FI0	73.675	0.55	0	BASE
A0A6J5M7A0	A0A6J5M7A0	85.058	0.55	0	BASE
A0A1D8KRR7	A0A1D8KRR7	90.751	0.82	0	BASE
A0A223W0X1	A0A223W0X1	86.913	0.82	0	BASE
A0A173GDT7	A0A173GDT7	91.119	0.78	0	BASE
A0A1B2IH17	A0A1B2IH17	76.728	0.54	0	BASE
A0A6J5RWL6	A0A6J5RWL6	86.301	0.82	0	BASE
A0A6J5LSL2	A0A6J5LSL2	67.012	0.36	0	BASE
A0A6J5NEM9	A0A6J5NEM9	87.283	0.8	0	BASE
A0A7G8LDM4	A0A7G8LDM4	86.128	0.78	0	BASE
G1D4Z2	G1D4Z2	89.181	0.79	0	BASE
Q6IWR9	Q6IWR9	65.483	0.27	0	BASE
A0A7R7EG07	A0A7R7EG07	85.731	0.84	0	BASE
Q68916	Q68916	81.564	0.67	0	BASE
A0A516MD72	A0A516MD72	82.569	0.79	0	BASE
A7IUX4	A7IUX4	45.109	0.13	0	BASE
A0A345N5I5	A0A345N5I5	78.269	0.63	0	BASE
M4QC17	M4QC17	56.834	0.47	0	BASE
K4JQB5	K4JQB5	85.108	0.78	0	BASE
A0A223LHP5	A0A223LHP5	36.288	0.29	0	BASE
R4II41	R4II41	64.025	0.63	0	BASE
A0A482N5C1	A0A482N5C1	91.495	0.8	0	BASE
A0A6J5P656	A0A6J5P656	87.940	0.77	0	BASE
A0A6J5R437	A0A6J5R437	85.655	0.64	0	BASE
A0A2I6UGM7	A0A2I6UGM7	86.591	0.75	0	BASE
A0A6G5Y8Y8	A0A6G5Y8Y8	71.574	0.31	0	BASE
A0A6G9LL77	A0A6G9LL77	59.767	0.57	0	BASE
A0A8S5TQU9	A0A8S5TQU9	81.384	0.72	0	BASE
A0A516MM05	A0A516MM05	67.619	0.65	0	BASE
A0A8S5Q3P0	A0A8S5Q3P0	88.067	0.83	0	BASE
A0A8S5TYP3	A0A8S5TYP3	74.006	0.56	0	BASE
A0A2I2L5P8	A0A2I2L5P8	54.525	0.47	0	BASE
A0A6G5YD18	A0A6G5YD18	85.243	0.64	0	BASE
A0A3G4ZLF3	A0A3G4ZLF3	93.480	0.89	0	BASE
Q197F7	Q197F7	33.496	0.14	0	BASE
A0A1B1IRE3	A0A1B1IRE3	73.269	0.64	0	BASE
B3FIX9	B3FIX9	44.059	0.39	0	BASE
A0A7L8ZFH0	A0A7L8ZFH0	42.941	0.27	0	BASE
A0A6J5NV58	A0A6J5NV58	81.168	0.76	0	BASE
A0A6J5KWT7	A0A6J5KWT7	62.768	0.39	0	BASE
A0A6J5Q1J5	A0A6J5Q1J5	87.348	0.84	0	BASE
A0A8F3INP8	A0A8F3INP8	37.212	0.2	0	BASE
A0A6M9E8B4	A0A6M9E8B4	39.572	0.11	0	BASE
A0A3B8DWP0	A0A3B8DWP0	63.555	0.5	0	BASE
A0A6G8R4L5	A0A6G8R4L5	91.678	0.87	0	BASE
G8XTN9	G8XTN9	57.755	0.46	0	BASE
Q80IV3	Q80IV3	74.252	0.42	0	BASE
A0A8S5S1A9	A0A8S5S1A9	63.368	0.27	0	BASE
A0A1L3IZC8	A0A1L3IZC8	80.039	0.51	0	BASE
J9R038	J9R038	71.687	0.63	0	BASE
A0A8S5Q3R1	A0A8S5Q3R1	88.337	0.73	0	BASE
A7ITB1	A7ITB1	43.063	0.14	0	BASE
A0A8S5VK92	A0A8S5VK92	37.658	0.32	0	BASE
A0A0P0YMP7	A0A0P0YMP7	79.825	0.71	0	BASE
G5ENB3	G5ENB3	55.871	0.28	0	BASE
UPI0023297A57	UPI0023297A57	57.966	0.47	0	BASE
A0A6J5R9G5	A0A6J5R9G5	84.870	0.62	0	BASE
K4RLB4	K4RLB4	77.387	0.64	0	BASE
H9C0M7	H9C0M7	74.922	0.59	0	BASE
A0A8D9CFH0	A0A8D9CFH0	86.526	0.75	0	BASE
A0A173GC42	A0A173GC42	63.556	0.56	0	BASE
A0A6J5NZ84	A0A6J5NZ84	63.182	0.54	0	BASE
A0A6J5NDK9	A0A6J5NDK9	74.881	0.67	0	BASE
A0A411AV90	A0A411AV90	54.350	0.41	0	BASE
E3SL40	E3SL40	91.523	0.88	0	BASE
A0A8S5PZ33	A0A8S5PZ33	54.839	0.35	0	BASE
A0A8S5TE03	A0A8S5TE03	92.807	0.86	0	BASE
A0A142C087	A0A142C087	37.121	0.3	0	BASE
A0A8S5PAA2	A0A8S5PAA2	84.426	0.64	0	BASE
A0A516LVV5	A0A516LVV5	32.353	0.22	0	BASE
A0A8S5LXA6	A0A8S5LXA6	85.536	0.79	0	BASE
A0A4P8ETR2	A0A4P8ETR2	55.262	0.2	0	BASE
A0A385A112	A0A385A112	45.640	0.23	0	BASE
A0A6G6XIQ1	A0A6G6XIQ1	51.778	0.49	0	BASE
A0A142K961	A0A142K961	46.964	0.32	0	BASE
B3VLZ9	B3VLZ9	59.434	0.25	0	BASE
A0A2R4AMB7	A0A2R4AMB7	83.099	0.67	0	BASE
A0A3S9U8Z9	A0A3S9U8Z9	87.072	0.7	0	BASE
A0A8S5VFI4	A0A8S5VFI4	68.573	0.58	0	BASE
A0A7D3QUZ1	A0A7D3QUZ1	40.667	0.38	0	BASE
U3RA54	U3RA54	69.815	0.41	0	BASE
A0A7S4WUE7	A0A7S4WUE7	46.444	0.1	0	BASE
A0A516LBP8	A0A516LBP8	80.653	0.4	0	BASE
H8XYB1	H8XYB1	83.051	0.6	0	BASE
A0A891IRV7	A0A891IRV7	58.441	0.37	0	BASE
A0A6G5Y1M8	A0A6G5Y1M8	86.794	0.81	0	BASE
A0A8S5M255	A0A8S5M255	44.193	0.32	0	BASE
A0A345N5J8	A0A345N5J8	73.424	0.62	0	BASE
A0A3G5ABL6	A0A3G5ABL6	43.155	0.3	0	BASE
A0A8K1PGJ0	A0A8K1PGJ0	75.892	0.34	0	BASE
A0A2P1JXV5	A0A2P1JXV5	83.163	0.74	0	BASE
A0A2R4A1M7	A0A2R4A1M7	85.423	0.79	0	BASE
A0A1B1IW00	A0A1B1IW00	81.737	0.71	0	BASE
Q6J7Y1	Q6J7Y1	83.414	0.67	0	BASE
A0A514CSZ9	A0A514CSZ9	56.264	0.28	0	BASE
A0A6J5R545	A0A6J5R545	78.825	0.57	0	BASE
A0A7G1KWK4	A0A7G1KWK4	58.216	0.14	0	BASE
U6C802	U6C802	83.054	0.4	0	BASE
A0A6B9T080	A0A6B9T080	85.501	0.72	0	BASE
H7BVT3	H7BVT3	90.009	0.82	0	BASE
A0A7G9A4H8	A0A7G9A4H8	75.596	0.5	0	BASE
A0A2H4YEZ0	A0A2H4YEZ0	85.565	0.64	0	BASE
A0A916KPA8	A0A916KPA8	36.913	0.27	0	BASE
A0A481YVD4	A0A481YVD4	59.242	0.54	0	BASE
S5SY05	S5SY05	55.028	0.23	0	BASE
A0A481YS53	A0A481YS53	47.361	0.29	0	BASE
A0A516LX67	A0A516LX67	85.350	0.74	0	BASE
A0A516MEY8	A0A516MEY8	34.538	0.25	0	BASE
A0A8S5US48	A0A8S5US48	75.807	0.58	0	BASE
M4QRW6	M4QRW6	61.591	0.22	0	BASE
A0A8S0HWX5	A0A8S0HWX5	68.323	0.64	0	BASE
A0A1V0QG95	A0A1V0QG95	54.994	0.29	0	BASE
A0A513QAZ4	A0A513QAZ4	65.357	0.37	0	BASE
A0A1V0SB61	A0A1V0SB61	88.660	0.85	0	BASE
A0A023NFA8	A0A023NFA8	75.554	0.35	0	BASE
Q91FG6	Q91FG6	68.136	0.37	0	BASE
A0A2I7SB93	A0A2I7SB93	64.919	0.61	0	BASE
A0A3Q9R5R8	A0A3Q9R5R8	89.665	0.82	0	BASE
A0A286N2X8	A0A286N2X8	79.923	0.59	0	BASE
S5MLQ6	S5MLQ6	85.700	0.41	0	BASE
A0A8B6MGK9	A0A8B6MGK9	85.946	0.82	0	BASE
A0A6J5LGP7	A0A6J5LGP7	85.571	0.79	0	BASE
A0A6J5N411	A0A6J5N411	91.719	0.88	0	BASE
A0A6J5LAD9	A0A6J5LAD9	63.138	0.21	0	BASE
A0A6J7WSM9	A0A6J7WSM9	91.535	0.8	0	BASE
A0A6J5S2T7	A0A6J5S2T7	81.315	0.43	0	BASE
A0A060AMK3	A0A060AMK3	56.151	0.37	0	BASE
A0A0E3M0X5	A0A0E3M0X5	83.744	0.73	0	BASE
M4QPY7	M4QPY7	89.217	0.85	0	BASE
Q8W6I9	Q8W6I9	34.502	0.3	0	BASE
A0A4Y1PVU2	A0A4Y1PVU2	66.461	0.32	0	BASE
A0A6G6XN06	A0A6G6XN06	89.355	0.83	0	BASE
A0A3G5A7Z2	A0A3G5A7Z2	85.785	0.65	0	BASE
A0A142CJP3	A0A142CJP3	90.253	0.78	0	BASE
A0A8S0I7L3	A0A8S0I7L3	85.122	0.66	0	BASE
F2Y0T4	F2Y0T4	86.996	0.72	0	BASE
A0A8S5QPL7	A0A8S5QPL7	88.886	0.86	0	BASE
A0A8S5UJM4	A0A8S5UJM4	63.071	0.45	0	BASE
A0A410HY74	A0A410HY74	76.169	0.63	0	BASE
H2E9T3	H2E9T3	79.232	0.75	0	BASE
A0A6C0W791	A0A6C0W791	85.663	0.73	0	BASE
A0A6N1NV33	A0A6N1NV33	88.921	0.74	0	BASE
A0A6J5QAP3	A0A6J5QAP3	85.416	0.59	0	BASE
W6PPL9	W6PPL9	74.131	0.54	0	BASE
A0A386KP35	A0A386KP35	66.806	0.52	0	BASE
A0A889IQQ4	A0A889IQQ4	86.061	0.56	0	BASE
A0A646QVV5	A0A646QVV5	89.120	0.72	0	BASE
A0A6J5N6B9	A0A6J5N6B9	83.767	0.59	0	BASE
A0A0R8V088	A0A0R8V088	48.490	0.13	0	BASE
A0A6J7WEX3	A0A6J7WEX3	76.862	0.65	0	BASE
A0A881T3G8	A0A881T3G8	85.173	0.65	0	BASE
A0A7L7SIN1	A0A7L7SIN1	64.965	0.61	0	BASE
A0A7H0XAR0	A0A7H0XAR0	61.169	0.6	0	BASE
A0A2L1GHV8	A0A2L1GHV8	53.635	0.17	0	BASE
A0A2U9I653	A0A2U9I653	83.017	0.74	0	BASE
A0A481YWK3	A0A481YWK3	85.200	0.66	0	BASE
A0A811BRH9	A0A811BRH9	64.945	0.36	0	BASE
A0A8S5SFA4	A0A8S5SFA4	48.614	0.39	0	BASE
Q06ZZ5	Q06ZZ5	53.960	0.17	0	BASE
A0A8S5PSL9	A0A8S5PSL9	81.628	0.59	0	BASE
A2TLM7	A2TLM7	84.395	0.73	0	BASE
A0A0H4AKY4	A0A0H4AKY4	92.057	0.48	0	BASE
A0A8S5ULI3	A0A8S5ULI3	87.675	0.64	0	BASE
A0A8S5P9N4	A0A8S5P9N4	79.109	0.4	0	BASE
A0A2K9LRZ7	A0A2K9LRZ7	76.291	0.7	0	BASE
H2EEI9	H2EEI9	86.861	0.71	0	BASE
A0A345N5J0	A0A345N5J0	46.721	0.3	0	BASE
A0A5K0U9W5	A0A5K0U9W5	81.610	0.65	0	BASE
A0A162GWZ2	A0A162GWZ2	62.117	0.63	0	BASE
A0A7D5G9T3	A0A7D5G9T3	63.814	0.55	0	BASE
A0A0N7BQA9	A0A0N7BQA9	79.407	0.61	0	BASE
A0A7S5QY87	A0A7S5QY87	85.806	0.77	0	BASE
A0A6M3T6Z9	A0A6M3T6Z9	85.138	0.58	0	BASE
A0A2D1GB75	A0A2D1GB75	50.232	0.46	0	BASE
A0A5E4A107	A0A5E4A107	52.949	0.24	0	BASE
A0A6J7WYY2	A0A6J7WYY2	86.765	0.79	0	BASE
A0A6J7W641	A0A6J7W641	85.033	0.64	0	BASE
A0A6J5M8B2	A0A6J5M8B2	87.817	0.78	0	BASE
A0A7G1KZ54	A0A7G1KZ54	50.314	0.27	0	BASE
A0A3G5A5E9	A0A3G5A5E9	52.150	0.36	0	BASE
A0A1B1JGQ4	A0A1B1JGQ4	56.319	0.16	0	BASE
A0A516LG30	A0A516LG30	87.973	0.81	0	BASE
A0A9E7Q952	A0A9E7Q952	53.991	0.09	0	BASE
A0A8S5L726	A0A8S5L726	88.784	0.73	0	BASE
V5L4S8	V5L4S8	85.183	0.66	0	BASE
A0A482ES30	A0A482ES30	66.618	0.58	0	BASE
A0A346G450	A0A346G450	85.401	0.57	0	BASE
F2Y2I2	F2Y2I2	82.741	0.62	0	BASE
A0A8S5V2Y6	A0A8S5V2Y6	86.023	0.75	0	BASE
Q5ZNT9	Q5ZNT9	56.974	0.18	0	BASE
A0A2R4A1M6	A0A2R4A1M6	69.642	0.56	0	BASE
A0A6M3I3V2	A0A6M3I3V2	45.536	0.29	0	BASE
A0A7G9A1G4	A0A7G9A1G4	43.838	0.31	0	BASE
A0A7R8MJH5	A0A7R8MJH5	84.914	0.69	0	BASE
A0A3G3LYQ2	A0A3G3LYQ2	62.457	0.32	0	BASE
W8VSY7	W8VSY7	77.218	0.42	0	BASE
A0A2N9QV06	A0A2N9QV06	59.975	0.4	0	BASE
A0A4P8W491	A0A4P8W491	84.279	0.41	0	BASE
A0A514DD75	A0A514DD75	89.407	0.83	0	BASE
A0A0B5JDQ0	A0A0B5JDQ0	57.800	0.22	0	BASE
A2Q0C3	A2Q0C3	47.813	0.28	0	BASE
A0A8S0HZG7	A0A8S0HZG7	93.442	0.84	0	BASE
A0A481Z9M0	A0A481Z9M0	66.169	0.67	0	BASE
Q08104	Q08104	48.020	0.23	0	BASE
A0A6J5S8T1	A0A6J5S8T1	33.776	0.3	0	BASE
A0A097BYB3	A0A097BYB3	91.838	0.85	0	BASE
A0A411AW44	A0A411AW44	85.128	0.78	0	BASE
F6LQE0	F6LQE0	91.515	0.84	0	BASE
A0A6G6XX21	A0A6G6XX21	34.702	0.29	0	BASE
A0A6J5LSQ6	A0A6J5LSQ6	88.466	0.8	0	BASE
A0A6J5QMB1	A0A6J5QMB1	66.698	0.46	0	BASE
M4PS42	M4PS42	87.544	0.83	0	BASE
M9MU79	M9MU79	85.955	0.79	0	BASE
A0A291L9Y1	A0A291L9Y1	65.388	0.45	0	BASE
A0A481Z0P3	A0A481Z0P3	85.357	0.7	0	BASE
R4IQP8	R4IQP8	80.825	0.74	0	BASE
N0BIX9	N0BIX9	56.450	0.21	0	BASE
A0A0F7L4Q4	A0A0F7L4Q4	85.115	0.62	0	BASE
A0A8S5MGH7	A0A8S5MGH7	80.200	0.64	0	BASE
Q0Z808	Q0Z808	85.514	0.79	0	BASE
E7DVQ0	E7DVQ0	44.613	0.38	0	BASE
A0A5B9GDJ9	A0A5B9GDJ9	73.829	0.72	0	BASE
A0A2I7QX33	A0A2I7QX33	65.760	0.28	0	BASE
A0A2L0UZG4	A0A2L0UZG4	43.185	0.32	0	BASE
A0A2Z5HED9	A0A2Z5HED9	65.852	0.35	0	BASE
M1IEN8	M1IEN8	85.842	0.76	0	BASE
A0A0U4JQF0	A0A0U4JQF0	87.743	0.69	0	BASE
A0A3Q8HXS1	A0A3Q8HXS1	64.417	0.41	0	BASE
A0A6J5NG70	A0A6J5NG70	94.699	0.87	0	BASE
A0A6J5N736	A0A6J5N736	76.405	0.5	0	BASE
A0A6J5PB50	A0A6J5PB50	85.424	0.41	0	BASE
A0A6J5LFR9	A0A6J5LFR9	85.287	0.66	0	BASE
F4YCK3	F4YCK3	87.301	0.75	0	BASE
A0A345M7H9	A0A345M7H9	46.811	0.44	0	BASE
A0A2L1GIG5	A0A2L1GIG5	51.713	0.11	0	BASE
A0A7D3V5G6	A0A7D3V5G6	40.190	0.29	0	BASE
A0A6M5C8X0	A0A6M5C8X0	75.314	0.48	0	BASE
A0A8S5ULN9	A0A8S5ULN9	84.732	0.72	0	BASE
K7ZVC3	K7ZVC3	85.235	0.78	0	BASE
A0A2H4UVN5	A0A2H4UVN5	62.528	0.58	0	BASE
A0A481ZBJ8	A0A481ZBJ8	52.854	0.21	0	BASE
A0A0B5JAC4	A0A0B5JAC4	86.942	0.69	0	BASE
A0A7T7IJJ7	A0A7T7IJJ7	86.637	0.65	0	BASE
A0A8S5QVR4	A0A8S5QVR4	81.626	0.57	0	BASE
Q85062	Q85062	71.824	0.5	0	BASE
A0A6J7XP44	A0A6J7XP44	85.339	0.75	0	BASE
A0A2P1JXM7	A0A2P1JXM7	58.663	0.45	0	BASE
V5Q8E8	V5Q8E8	59.398	0.34	0	BASE
A0A6G8R0X8	A0A6G8R0X8	70.749	0.58	0	BASE
A0A6M3T659	A0A6M3T659	88.370	0.67	0	BASE
B3VM94	B3VM94	49.521	0.4	0	BASE
Q8B0I5	Q8B0I5	85.100	0.68	0	BASE
A0A8S5RI70	A0A8S5RI70	61.790	0.38	0	BASE
A0A8S5N321	A0A8S5N321	80.136	0.72	0	BASE
A0A8S5VJB7	A0A8S5VJB7	81.158	0.63	0	BASE
A0A8S5UFF6	A0A8S5UFF6	36.568	0.23	0	BASE
A0A481YR30	A0A481YR30	40.252	0.33	0	BASE
A0A7D5AYZ2	A0A7D5AYZ2	54.252	0.24	0	BASE
A0A8S5VAK5	A0A8S5VAK5	51.568	0.24	0	BASE
A0A1C9C4Y6	A0A1C9C4Y6	43.073	0.29	0	BASE
A0A514D173	A0A514D173	77.738	0.67	0	BASE
A0A514DAX2	A0A514DAX2	65.101	0.56	0	BASE
E5ER79	E5ER79	49.015	0.26	0	BASE
A0A3G4ZQ90	A0A3G4ZQ90	86.233	0.75	0	BASE
A0A481YR25	A0A481YR25	72.726	0.65	0	BASE
A0A8B0LC42	A0A8B0LC42	50.478	0.26	0	BASE
A0A514D675	A0A514D675	35.881	0.25	0	BASE
UPI000845E3EE	UPI000845E3EE	52.936	0.1	0	BASE
A0A6J5SEE7	A0A6J5SEE7	82.703	0.41	0	BASE
A5A3Q2	A5A3Q2	92.727	0.81	0	BASE
A0A1B2IDL6	A0A1B2IDL6	43.099	0.29	0	BASE
A0A6G6XXA7	A0A6G6XXA7	87.122	0.47	0	BASE
A0A6J5N0J5	A0A6J5N0J5	53.342	0.22	0	BASE
A0A6J5RUM0	A0A6J5RUM0	80.051	0.61	0	BASE
A0A6J5NHK7	A0A6J5NHK7	86.022	0.73	0	BASE
B3VM64	B3VM64	55.937	0.28	0	BASE
A0A1J0GV55	A0A1J0GV55	64.831	0.46	0	BASE
D0UWJ6	D0UWJ6	85.196	0.81	0	BASE
S0A289	S0A289	86.946	0.63	0	BASE
A0A2K9V9S4	A0A2K9V9S4	88.432	0.73	0	BASE
A0A0K1H084	A0A0K1H084	48.648	0.15	0	BASE
A0A1V0SF07	A0A1V0SF07	82.468	0.58	0	BASE
A0A858NIV6	A0A858NIV6	75.909	0.45	0	BASE
A0A5J6VIM4	A0A5J6VIM4	66.601	0.36	0	BASE
A0A8S5QF26	A0A8S5QF26	87.078	0.62	0	BASE
A0A8S5SAB4	A0A8S5SAB4	73.227	0.49	0	BASE
A0A7G1D0C2	A0A7G1D0C2	84.982	0.75	0	BASE
Q6JK77	Q6JK77	85.144	0.8	0	BASE
D5L2D8	D5L2D8	75.543	0.64	0	BASE
A0A1V0S9T3	A0A1V0S9T3	56.070	0.54	0	BASE
A0A7G4AVW4	A0A7G4AVW4	81.053	0.78	0	BASE
A0A1L2CVG1	A0A1L2CVG1	86.945	0.8	0	BASE
A0A2D0Z8J5	A0A2D0Z8J5	86.230	0.74	0	BASE
H9YRZ7	H9YRZ7	81.470	0.56	0	BASE
A0A3S6RQ96	A0A3S6RQ96	50.150	0.19	0	BASE
A0A0E3HNR0	A0A0E3HNR0	69.479	0.37	0	BASE
A0A219YCM0	A0A219YCM0	85.278	0.72	0	BASE
A0A345AWU3	A0A345AWU3	85.746	0.63	0	BASE
Q8JL06	Q8JL06	54.168	0.1	0	BASE
A0A7T3PH58	A0A7T3PH58	89.001	0.46	0	BASE
A0A977KNN1	A0A977KNN1	39.907	0.26	0	BASE
A0A6J7WWS8	A0A6J7WWS8	78.436	0.72	0	BASE
A0A6J5QXX5	A0A6J5QXX5	79.780	0.6	0	BASE
A0A6M3T4R6	A0A6M3T4R6	73.843	0.62	0	BASE
A0A385EB98	A0A385EB98	70.654	0.54	0	BASE
A0A6G5YHF9	A0A6G5YHF9	80.745	0.79	0	BASE
A0A5J6TGN7	A0A5J6TGN7	81.130	0.67	0	BASE
A0A3G8G8X8	A0A3G8G8X8	69.356	0.38	0	BASE
A0A1X9VNT4	A0A1X9VNT4	86.784	0.8	0	BASE
A0A8S5SW40	A0A8S5SW40	84.543	0.68	0	BASE
A0A516M4V1	A0A516M4V1	85.893	0.8	0	BASE
M1RFG9	M1RFG9	74.447	0.62	0	BASE
A0A2U8Z7U5	A0A2U8Z7U5	75.041	0.72	0	BASE
A0A8S5SA69	A0A8S5SA69	72.045	0.68	0	BASE
A0A890V2B1	A0A890V2B1	78.274	0.71	0	BASE
A0A8F9EE84	A0A8F9EE84	80.972	0.71	0	BASE
A0A5K0U8Q0	A0A5K0U8Q0	73.022	0.58	0	BASE
A0A1V0S9L9	A0A1V0S9L9	93.639	0.89	0	BASE
A0A2P0VP22	A0A2P0VP22	83.293	0.71	0	BASE
A0A5Q2W982	A0A5Q2W982	95.181	0.89	0	BASE
A0A6J5MVS2	A0A6J5MVS2	83.405	0.81	0	BASE
A0A2P1MXW8	A0A2P1MXW8	70.920	0.47	0	BASE
A0A0S2MUB0	A0A0S2MUB0	64.082	0.41	0	BASE
H9YRN7	H9YRN7	52.364	0.29	0	BASE
H9NC72	H9NC72	42.104	0.29	0	BASE
A0A6J5N3R4	A0A6J5N3R4	89.188	0.85	0	BASE
A0A6J7WSG9	A0A6J7WSG9	65.261	0.33	0	BASE
A0A6J5S3F2	A0A6J5S3F2	58.670	0.63	0	BASE
A0A2L1IWB6	A0A2L1IWB6	78.262	0.66	0	BASE
A0A385EFS0	A0A385EFS0	69.297	0.52	0	BASE
A0A916P0V5	A0A916P0V5	58.159	0.29	0	BASE
Q2PMI1	Q2PMI1	69.295	0.65	0	BASE
A0A516MID5	A0A516MID5	91.300	0.81	0	BASE
A0A516LC72	A0A516LC72	82.474	0.51	0	BASE
A0A0K0LAT9	A0A0K0LAT9	70.512	0.52	0	BASE
A0A8S5U653	A0A8S5U653	92.816	0.68	0	BASE
A0A8D9UGZ3	A0A8D9UGZ3	82.696	0.78	0	BASE
A0A0B5JA01	A0A0B5JA01	43.404	0.17	0	BASE
A0A0K1RLM8	A0A0K1RLM8	69.540	0.43	0	BASE
A0A3G5AK47	A0A3G5AK47	88.098	0.85	0	BASE
A0A7S7YER7	A0A7S7YER7	80.808	0.73	0	BASE
A0A6H1TG79	A0A6H1TG79	54.302	0.19	0	BASE
A0A3G5AC55	A0A3G5AC55	76.840	0.47	0	BASE
F8SK64	F8SK64	71.953	0.58	0	BASE
F1BUT3	F1BUT3	44.479	0.22	0	BASE
A0A411B7M9	A0A411B7M9	60.166	0.37	0	BASE
A0A386KKB5	A0A386KKB5	69.475	0.55	0	BASE
A0A514CSK5	A0A514CSK5	74.299	0.32	0	BASE
A0A889IS19	A0A889IS19	85.250	0.82	0	BASE
A0A076FHN3	A0A076FHN3	95.498	0.82	0	BASE
F4YCU8	F4YCU8	78.207	0.51	0	BASE
Q919P2	Q919P2	48.913	0.36	0	BASE
A0A516M5B5	A0A516M5B5	87.987	0.69	0	BASE
A0A142CJV8	A0A142CJV8	80.002	0.58	0	BASE
A0A8S5Q2T9	A0A8S5Q2T9	69.383	0.62	0	BASE
A0A0B5IYL1	A0A0B5IYL1	74.326	0.55	0	BASE
A0A345N3K8	A0A345N3K8	73.353	0.64	0	BASE
A0A811AAM8	A0A811AAM8	72.660	0.53	0	BASE
A0A8S5TVD9	A0A8S5TVD9	64.588	0.27	0	BASE
A0A8S5N991	A0A8S5N991	73.591	0.39	0	BASE
A0A6J5SFF3	A0A6J5SFF3	85.553	0.67	0	BASE
A0A6J5NBE3	A0A6J5NBE3	79.600	0.69	0	BASE
A0A1L2BWY9	A0A1L2BWY9	49.878	0.42	0	BASE
A0A7T3N1V2	A0A7T3N1V2	52.386	0.36	0	BASE
A0A1J0GW68	A0A1J0GW68	57.452	0.46	0	BASE
A0A6J7X452	A0A6J7X452	89.042	0.84	0	BASE
A0A6J5MYH2	A0A6J5MYH2	43.765	0.42	0	BASE
A0A6J5PKN5	A0A6J5PKN5	87.100	0.66	0	BASE
A0A6J5M7D9	A0A6J5M7D9	81.952	0.71	0	BASE
S5WB58	S5WB58	89.671	0.72	0	BASE
A0A0K0N7C8	A0A0K0N7C8	70.655	0.46	0	BASE
A0A499SAI4	A0A499SAI4	51.428	0.21	0	BASE
A0A8S5NIL3	A0A8S5NIL3	93.827	0.7	0	BASE
A0A0M4M4J5	A0A0M4M4J5	63.165	0.34	0	BASE
A0A516LY52	A0A516LY52	85.267	0.82	0	BASE
A0A7S9SUG0	A0A7S9SUG0	81.799	0.68	0	BASE
A0A4D5XFA8	A0A4D5XFA8	82.880	0.78	0	BASE
X2D2E0	X2D2E0	77.126	0.63	0	BASE
A0A3G5AE61	A0A3G5AE61	85.374	0.62	0	BASE
A0A7G2FLT5	A0A7G2FLT5	47.432	0.43	0	BASE
A0A8D4GM44	A0A8D4GM44	37.298	0.32	0	BASE
A0A2I7RE19	A0A2I7RE19	82.596	0.69	0	BASE
A0A8D9CBN1	A0A8D9CBN1	86.421	0.73	0	BASE
A0A1B1IUK2	A0A1B1IUK2	86.985	0.68	0	BASE
A0A0F6R531	A0A0F6R531	43.844	0.34	0	BASE
A0A873WHL1	A0A873WHL1	85.318	0.76	0	BASE
A0A076G7W5	A0A076G7W5	76.282	0.52	0	BASE
A0A6J5Q0J0	A0A6J5Q0J0	85.459	0.79	0	BASE
A0A6J7X6X3	A0A6J7X6X3	75.250	0.47	0	BASE
A0A097PAL9	A0A097PAL9	47.169	0.39	0	BASE
A0A2L1IW65	A0A2L1IW65	64.962	0.47	0	BASE
W8CZE9	W8CZE9	75.547	0.61	0	BASE
A0A2I7SAI8	A0A2I7SAI8	88.185	0.8	0	BASE
I6TT92	I6TT92	66.237	0.39	0	BASE
A0A8S5SXU4	A0A8S5SXU4	86.715	0.48	0	BASE
A0A8S5U8Y6	A0A8S5U8Y6	79.707	0.75	0	BASE
A5IZN8	A5IZN8	93.544	0.48	0	BASE
V9LSW0	V9LSW0	84.949	0.7	0	BASE
A0A345BRE1	A0A345BRE1	86.253	0.75	0	BASE
B9WPP1	B9WPP1	74.128	0.61	0	BASE
F8K7V5	F8K7V5	87.555	0.82	0	BASE
M1I294	M1I294	85.370	0.78	0	BASE
A0A0E3I300	A0A0E3I300	92.966	0.84	0	BASE
A0A6J5RF62	A0A6J5RF62	83.061	0.64	0	BASE
A0A7D5DTL4	A0A7D5DTL4	38.793	0.34	0	BASE
A0A482J727	A0A482J727	46.325	0.21	0	BASE
A0A067XQB3	A0A067XQB3	90.779	0.86	0	BASE
A0A1B1IVU9	A0A1B1IVU9	87.245	0.78	0	BASE
Q56EN9	Q56EN9	57.177	0.59	0	BASE
D9ZNF4	D9ZNF4	82.317	0.73	0	BASE
A0A3G1L3I8	A0A3G1L3I8	63.601	0.37	0	BASE
W8CQE9	W8CQE9	69.096	0.39	0	BASE
A0A410T4V7	A0A410T4V7	40.414	0.4	0	BASE
B5AX59	B5AX59	78.843	0.63	0	BASE
A0A8S5NV40	A0A8S5NV40	87.370	0.78	0	BASE
A0A8S5VLX6	A0A8S5VLX6	88.863	0.77	0	BASE
A0A5B8ND48	A0A5B8ND48	60.011	0.29	0	BASE
A0A345MWA4	A0A345MWA4	42.905	0.18	0	BASE
E5EQ81	E5EQ81	63.711	0.47	0	BASE
A0A2H4UVJ3	A0A2H4UVJ3	78.811	0.38	0	BASE
A0A7H1K1E5	A0A7H1K1E5	79.934	0.63	0	BASE
F2NZ17	F2NZ17	72.306	0.55	0	BASE
A0A2U7UEB0	A0A2U7UEB0	78.652	0.49	0	BASE
A0A6J5S842	A0A6J5S842	77.653	0.52	0	BASE
J9PRB5	J9PRB5	87.291	0.74	0	BASE
A0A1B1IQW5	A0A1B1IQW5	85.052	0.6	0	BASE
A0A4D6E3W7	A0A4D6E3W7	47.042	0.39	0	BASE
H9YSM7	H9YSM7	85.797	0.76	0	BASE
A0A3Q8Q3P7	A0A3Q8Q3P7	44.660	0.41	0	BASE
A0A8E5NQG6	A0A8E5NQG6	79.732	0.7	0	BASE
A0A8E4XVN1	A0A8E4XVN1	67.671	0.44	0	BASE
A0A6M3T5D3	A0A6M3T5D3	76.670	0.71	0	BASE
G8I4F8	G8I4F8	89.497	0.67	0	BASE
A0A8F3IPD8	A0A8F3IPD8	51.514	0.35	0	BASE
A0A8T9VRW5	A0A8T9VRW5	86.989	0.76	0	BASE
B5LWK8	B5LWK8	61.384	0.44	0	BASE
A0A3G3ISQ8	A0A3G3ISQ8	63.544	0.34	0	BASE
A0A1V0SG99	A0A1V0SG99	86.380	0.74	0	BASE
A0A3G5AJP3	A0A3G5AJP3	41.002	0.33	0	BASE
L7NBA8	L7NBA8	41.475	0.28	0	BASE
A0A8S5TS15	A0A8S5TS15	78.126	0.58	0	BASE
A0A481ZAR2	A0A481ZAR2	70.450	0.59	0	BASE
A0A8S5U9S9	A0A8S5U9S9	69.864	0.56	0	BASE
A0A1Q1M968	A0A1Q1M968	38.973	0.25	0	BASE
A0A3G4ZPN0	A0A3G4ZPN0	91.566	0.86	0	BASE
H2EBA2	H2EBA2	85.412	0.78	0	BASE
A0A385SY52	A0A385SY52	87.167	0.78	0	BASE
G8DH59	G8DH59	67.637	0.55	0	BASE
A0A873WIL8	A0A873WIL8	71.463	0.49	0	BASE
A0A0K1LND5	A0A0K1LND5	82.560	0.52	0	BASE
A0A2I5AR88	A0A2I5AR88	51.079	0.38	0	BASE
A0A514CYI6	A0A514CYI6	86.729	0.71	0	BASE
A0A6C0R090	A0A6C0R090	85.373	0.82	0	BASE
A0A0U3E1V8	A0A0U3E1V8	74.616	0.64	0	BASE
A0A8E5NQV9	A0A8E5NQV9	77.183	0.74	0	BASE
A0A0F7L5Z4	A0A0F7L5Z4	85.678	0.75	0	BASE
R4TIE2	R4TIE2	81.243	0.74	0	BASE
Q2XNQ9	Q2XNQ9	74.516	0.52	0	BASE
A0A8S5QDB2	A0A8S5QDB2	81.050	0.75	0	BASE
A0A345BPC3	A0A345BPC3	32.979	0.27	0	BASE
A0A481Z9R1	A0A481Z9R1	61.530	0.54	0	BASE
A0A886NHE5	A0A886NHE5	73.372	0.45	0	BASE
A0A075DIJ7	A0A075DIJ7	87.487	0.79	0	BASE
A0A6J5S5M0	A0A6J5S5M0	85.560	0.75	0	BASE
A0A8D4GMK8	A0A8D4GMK8	71.246	0.6	0	BASE
A0A7H0XAU0	A0A7H0XAU0	89.000	0.77	0	BASE
A0A1Y0SZ20	A0A1Y0SZ20	85.356	0.74	0	BASE
A0A6J5N9B5	A0A6J5N9B5	90.145	0.57	0	BASE
A0A6J5RCX4	A0A6J5RCX4	77.009	0.46	0	BASE
A0A6B9L6N5	A0A6B9L6N5	43.426	0.4	0	BASE
A0A141HS04	A0A141HS04	80.912	0.74	0	BASE
A0A0B4ZZT9	A0A0B4ZZT9	79.518	0.72	0	BASE
A0A6G8R091	A0A6G8R091	74.441	0.4	0	BASE
K4K7N4	K4K7N4	70.372	0.51	0	BASE
A0A2I7SAE5	A0A2I7SAE5	85.124	0.48	0	BASE
A0A7D3UVH3	A0A7D3UVH3	42.718	0.36	0	BASE
A0A481Z7E8	A0A481Z7E8	86.206	0.72	0	BASE
A0A146JGI6	A0A146JGI6	30.886	0.2	0	BASE
A0A8S0I1V3	A0A8S0I1V3	49.598	0.35	0	BASE
A0A6G5YCS1	A0A6G5YCS1	90.316	0.74	0	BASE
A0A5B8IDA8	A0A5B8IDA8	58.826	0.27	0	BASE
A0A8S5UD29	A0A8S5UD29	85.093	0.75	0	BASE
A0A8S5VEK2	A0A8S5VEK2	89.613	0.77	0	BASE
A0A6J5S5X7	A0A6J5S5X7	81.936	0.71	0	BASE
A0A6J5R057	A0A6J5R057	49.646	0.37	0	BASE
A0A217ERH0	A0A217ERH0	55.912	0.44	0	BASE
I4AZK7	I4AZK7	37.023	0.17	0	BASE
A0A7S5FXI6	A0A7S5FXI6	83.082	0.62	0	BASE
A0A8D9C955	A0A8D9C955	94.418	0.83	0	BASE
A0A5Q2UAH2	A0A5Q2UAH2	58.304	0.18	0	BASE
K4K6A9	K4K6A9	93.682	0.88	0	BASE
A0A873WCD7	A0A873WCD7	87.467	0.66	0	BASE
A0A6J5LGP5	A0A6J5LGP5	87.062	0.76	0	BASE
A0A6J5MAG6	A0A6J5MAG6	85.339	0.61	0	BASE
A0A6J7WYU3	A0A6J7WYU3	63.092	0.27	0	BASE
Q89505	Q89505	67.002	0.19	0	BASE
A0A8S5VP21	A0A8S5VP21	93.541	0.63	0	BASE
A0A516L7N6	A0A516L7N6	77.569	0.61	0	BASE
A0A4P6VQ89	A0A4P6VQ89	78.849	0.7	0	BASE
A0A2I6J1G9	A0A2I6J1G9	85.729	0.78	0	BASE
A0A8S5N3U3	A0A8S5N3U3	64.030	0.14	0	BASE
A0A2R8FG04	A0A2R8FG04	86.775	0.78	0	BASE
A0A6J5RUU9	A0A6J5RUU9	71.012	0.55	0	BASE
A0A3G2YR72	A0A3G2YR72	85.057	0.71	0	BASE
R9ZWZ6	R9ZWZ6	78.669	0.51	0	BASE
A0A6B9RH06	A0A6B9RH06	34.184	0.19	0	BASE
A0A2K9V667	A0A2K9V667	80.355	0.77	0	BASE
A0A481Z8U6	A0A481Z8U6	78.257	0.58	0	BASE
A0A8S5LIJ0	A0A8S5LIJ0	65.961	0.5	0	BASE
A0A3G4ZZY0	A0A3G4ZZY0	61.743	0.57	0	BASE
A0A510ILW6	A0A510ILW6	73.673	0.57	0	BASE
A0A6N1NF37	A0A6N1NF37	85.597	0.74	0	BASE
A0A8S5RPA9	A0A8S5RPA9	53.492	0.17	0	BASE
W5S4V3	W5S4V3	78.897	0.78	0	BASE
A0A6J5PJN2	A0A6J5PJN2	79.427	0.68	0	BASE
A0A7S9SNX9	A0A7S9SNX9	78.252	0.56	0	BASE
A0A9E7QQ97	A0A9E7QQ97	67.904	0.54	0	BASE
A0A345MSY8	A0A345MSY8	71.410	0.31	0	BASE
A0A2R4ALN2	A0A2R4ALN2	78.166	0.63	0	BASE
A0A345MB91	A0A345MB91	87.319	0.78	0	BASE
A0A4D6DWJ3	A0A4D6DWJ3	87.969	0.81	0	BASE
A0A4Y5FEQ9	A0A4Y5FEQ9	88.884	0.69	0	BASE
A0A482MDE0	A0A482MDE0	56.921	0.32	0	BASE
A0A223LCI1	A0A223LCI1	65.572	0.44	0	BASE
A0A7D7F911	A0A7D7F911	77.205	0.63	0	BASE
A0A6J5M6H0	A0A6J5M6H0	87.886	0.76	0	BASE
A0A6J5RDY3	A0A6J5RDY3	87.678	0.52	0	BASE
A0A6G5XVK1	A0A6G5XVK1	53.808	0.34	0	BASE
A0A481YU85	A0A481YU85	50.150	0.21	0	BASE
A0A0F7L740	A0A0F7L740	51.737	0.1	0	BASE
A0A8S5UT61	A0A8S5UT61	51.990	0.41	0	BASE
A0A516LBP3	A0A516LBP3	84.561	0.47	0	BASE
A0A516LYZ1	A0A516LYZ1	85.781	0.8	0	BASE
A0A7M3UP20	A0A7M3UP20	85.268	0.75	0	BASE
A0A6G5Y2G5	A0A6G5Y2G5	88.677	0.82	0	BASE
G8H0M1	G8H0M1	50.631	0.15	0	BASE
A0A481YP60	A0A481YP60	80.593	0.8	0	BASE
A0A7G4P1X2	A0A7G4P1X2	67.889	0.59	0	BASE
A0A6J5R0T2	A0A6J5R0T2	83.692	0.65	0	BASE
W6PPN1	W6PPN1	92.955	0.84	0	BASE
A0A0E3HEG0	A0A0E3HEG0	74.444	0.55	0	BASE
A0A5B9N704	A0A5B9N704	85.869	0.78	0	BASE
A0A8D9FRE5	A0A8D9FRE5	84.999	0.75	0	BASE
K0IP59	K0IP59	85.882	0.82	0	BASE
A0A8A6C778	A0A8A6C778	57.760	0.5	0	BASE
A0A2H4PAS8	A0A2H4PAS8	86.263	0.8	0	BASE
A0A6J5T400	A0A6J5T400	74.868	0.51	0	BASE
A0A6J5QDW5	A0A6J5QDW5	85.496	0.82	0	BASE
A0A6J5P1E2	A0A6J5P1E2	71.164	0.41	0	BASE
A0A2I7S7M2	A0A2I7S7M2	69.601	0.59	0	BASE
A0A8S5QK09	A0A8S5QK09	77.303	0.68	0	BASE
A0A068EGB2	A0A068EGB2	74.564	0.72	0	BASE
A0A346AU13	A0A346AU13	74.738	0.34	0	BASE
A0A516M1J9	A0A516M1J9	85.281	0.75	0	BASE
A0A481ZC77	A0A481ZC77	85.951	0.76	0	BASE
A0A0B5IX49	A0A0B5IX49	51.849	0.2	0	BASE
O41121	O41121	48.283	0.21	0	BASE
A0A8S5NE33	A0A8S5NE33	86.214	0.54	0	BASE
A0A6N1NNS5	A0A6N1NNS5	71.147	0.39	0	BASE
Q86279	Q86279	82.298	0.71	0	BASE
A0A2I7RNR8	A0A2I7RNR8	85.981	0.78	0	BASE
A0A7D0GQ58	A0A7D0GQ58	87.016	0.83	0	BASE
A0A5B8WKJ8	A0A5B8WKJ8	37.278	0.29	0	BASE
A0A1S6L1W2	A0A1S6L1W2	90.295	0.66	0	BASE
A0A218KC21	A0A218KC21	83.185	0.51	0	BASE
K4K619	K4K619	89.984	0.83	0	BASE
A0A286QRT6	A0A286QRT6	80.431	0.53	0	BASE
C9DGD1	C9DGD1	85.321	0.8	0	BASE
A0A6J5N495	A0A6J5N495	82.797	0.57	0	BASE
A0A6J5MCY4	A0A6J5MCY4	84.338	0.76	0	BASE
A0A890USH4	A0A890USH4	68.684	0.48	0	BASE
B2ZYK0	B2ZYK0	81.094	0.62	0	BASE
A0A289YMA4	A0A289YMA4	82.862	0.55	0	BASE
A0A6M9Z656	A0A6M9Z656	90.658	0.83	0	BASE
Q8LT86	Q8LT86	46.055	0.42	0	BASE
A0A8S5T978	A0A8S5T978	85.191	0.72	0	BASE
A0A481YRT5	A0A481YRT5	34.340	0.2	0	BASE
A0A3G4ZW88	A0A3G4ZW88	74.420	0.54	0	BASE
A0A6C0W775	A0A6C0W775	44.440	0.28	0	BASE
A0A8S0I6Q2	A0A8S0I6Q2	85.806	0.74	0	BASE
A0A3G5ADE3	A0A3G5ADE3	78.248	0.71	0	BASE
A0A5K0UA81	A0A5K0UA81	84.985	0.73	0	BASE
O91130	O91130	65.804	0.38	0	BASE
A0A0A0RUX7	A0A0A0RUX7	79.994	0.71	0	BASE
A0A6M3T7G3	A0A6M3T7G3	75.632	0.61	0	BASE
A0A3Q9R545	A0A3Q9R545	88.204	0.81	0	BASE
S0A0P6	S0A0P6	79.336	0.72	0	BASE
A0A2H5BPW0	A0A2H5BPW0	71.438	0.47	0	BASE
A0A660GBN6	A0A660GBN6	91.035	0.69	0	BASE
A0A7S5VUN6	A0A7S5VUN6	75.352	0.52	0	BASE
A0A218M3D8	A0A218M3D8	53.799	0.29	0	BASE
A0A291LHB4	A0A291LHB4	66.338	0.41	0	BASE
A0A6J5Q628	A0A6J5Q628	54.259	0.3	0	BASE
A0A6J5LF78	A0A6J5LF78	84.668	0.78	0	BASE
A0A6J7WR12	A0A6J7WR12	37.721	0.28	0	BASE
A0A1S5R427	A0A1S5R427	69.156	0.53	0	BASE
I1VXI0	I1VXI0	78.213	0.75	0	BASE
A0A5J6TNS8	A0A5J6TNS8	67.109	0.51	0	BASE
A0A649VMF0	A0A649VMF0	77.054	0.48	0	BASE
Q6PNG1	Q6PNG1	72.453	0.65	0	BASE
A0A516M5A5	A0A516M5A5	79.208	0.51	0	BASE
A0A2U9DV32	A0A2U9DV32	57.660	0.12	0	BASE
A0A0R5Z2S3	A0A0R5Z2S3	35.821	0.24	0	BASE
B8QSH7	B8QSH7	85.062	0.81	0	BASE
A0A8S5LJP8	A0A8S5LJP8	37.090	0.28	0	BASE
A0A8S5MFJ3	A0A8S5MFJ3	60.679	0.3	0	BASE
A0A8S5THN6	A0A8S5THN6	85.261	0.61	0	BASE
A0A8S5PFY5	A0A8S5PFY5	66.255	0.29	0	BASE
A0A6N1P477	A0A6N1P477	47.930	0.46	0	BASE
G3MAT1	G3MAT1	85.445	0.79	0	BASE
Q6ZYH1	Q6ZYH1	62.455	0.48	0	BASE
D2IZ80	D2IZ80	87.483	0.6	0	BASE
D6PEV0	D6PEV0	91.928	0.72	0	BASE
A0A0N6WGB1	A0A0N6WGB1	74.036	0.49	0	BASE
A0A8E4ZK60	A0A8E4ZK60	39.769	0.26	0	BASE
A0A6J5KTM5	A0A6J5KTM5	77.819	0.68	0	BASE
A0A6J5LZR4	A0A6J5LZR4	82.497	0.67	0	BASE
A0A6J5LY74	A0A6J5LY74	33.714	0.23	0	BASE
A0A1B1IRV9	A0A1B1IRV9	86.782	0.65	0	BASE
K9L3S7	K9L3S7	67.935	0.42	0	BASE
D2E8C1	D2E8C1	53.188	0.5	0	BASE
A0A2P0XMR0	A0A2P0XMR0	86.114	0.74	0	BASE
C3RX72	C3RX72	78.274	0.61	0	BASE
A0A346AVE8	A0A346AVE8	67.715	0.31	0	BASE
A0A516MI33	A0A516MI33	85.504	0.76	0	BASE
A0A8S0I0Q9	A0A8S0I0Q9	86.850	0.71	0	BASE
A0A345MMZ4	A0A345MMZ4	35.931	0.27	0	BASE
A0A142G3I6	A0A142G3I6	44.607	0.16	0	BASE
A3RGH6	A3RGH6	52.155	0.47	0	BASE
F8SJ77	F8SJ77	77.828	0.6	0	BASE
A0A2I6UHR4	A0A2I6UHR4	83.977	0.79	0	BASE
A0A1D7SN71	A0A1D7SN71	93.095	0.74	0	BASE
A0A514CVP2	A0A514CVP2	75.439	0.39	0	BASE
A0A346FBJ7	A0A346FBJ7	50.072	0.09	0	BASE
A0A0M4QZR1	A0A0M4QZR1	89.194	0.8	0	BASE
A0A088C4Q3	A0A088C4Q3	70.894	0.68	0	BASE
E3SKP8	E3SKP8	92.403	0.87	0	BASE
A0A6J7WN22	A0A6J7WN22	86.422	0.81	0	BASE
G1FIT6	G1FIT6	79.486	0.65	0	BASE
A0A7G8LDM6	A0A7G8LDM6	41.908	0.2	0	BASE
A0A2Z4QG86	A0A2Z4QG86	85.124	0.53	0	BASE
B7TPX4	B7TPX4	56.203	0.1	0	BASE
A0A8S5QT15	A0A8S5QT15	91.811	0.84	0	BASE
A0A481YVI2	A0A481YVI2	38.480	0.32	0	BASE
A0A3T0IIK9	A0A3T0IIK9	82.631	0.79	0	BASE
A0A894JUY6	A0A894JUY6	85.494	0.81	0	BASE
A0A0S2I717	A0A0S2I717	63.410	0.35	0	BASE
A0A2U9QN81	A0A2U9QN81	62.607	0.33	0	BASE
A0A516MCI4	A0A516MCI4	48.098	0.47	0	BASE
A0A8K1XX72	A0A8K1XX72	39.118	0.31	0	BASE
A0A3G5AJ95	A0A3G5AJ95	70.666	0.54	0	BASE
A9JNU8	A9JNU8	83.176	0.74	0	BASE
A0A8S5VQ14	A0A8S5VQ14	86.529	0.64	0	BASE
F2NZ33	F2NZ33	86.270	0.81	0	BASE
A0A345ML94	A0A345ML94	60.719	0.5	0	BASE
A0A345N5K2	A0A345N5K2	59.344	0.2	0	BASE
L7RC36	L7RC36	85.361	0.79	0	BASE
UPI001E6FCCDE	UPI001E6FCCDE	83.118	0.71	0	BASE
A0A6J5T195	A0A6J5T195	89.173	0.65	0	BASE
A0A6J5Q1Y1	A0A6J5Q1Y1	85.237	0.63	0	BASE
M1IQ30	M1IQ30	85.419	0.66	0	BASE
A0A1B1IVD6	A0A1B1IVD6	72.104	0.5	0	BASE
A0A3G2KI67	A0A3G2KI67	47.599	0.38	0	BASE
A0A514A539	A0A514A539	42.306	0.23	0	BASE
A0A7T8ERN5	A0A7T8ERN5	87.507	0.62	0	BASE
A0A5J6T2S5	A0A5J6T2S5	59.568	0.31	0	BASE
A0A679DKG1	A0A679DKG1	38.920	0.26	0	BASE
A0A6J5M584	A0A6J5M584	56.415	0.33	0	BASE
A0A5P8PIN5	A0A5P8PIN5	80.820	0.55	0	BASE
F8S0V9	F8S0V9	70.917	0.42	0	BASE
A0A2I7SAH5	A0A2I7SAH5	54.859	0.36	0	BASE
A0A2U8UKZ4	A0A2U8UKZ4	70.822	0.37	0	BASE
A0A2U7PIJ6	A0A2U7PIJ6	60.474	0.4	0	BASE
A0A248SJ02	A0A248SJ02	80.311	0.72	0	BASE
A0A811BPN8	A0A811BPN8	78.881	0.62	0	BASE
A0A3S5HLB6	A0A3S5HLB6	85.731	0.81	0	BASE
A0A482LUU7	A0A482LUU7	56.653	0.33	0	BASE
A0A2R3ZQG0	A0A2R3ZQG0	85.041	0.49	0	BASE
A0A3G4ZRS6	A0A3G4ZRS6	71.845	0.68	0	BASE
A0A8S0I5S7	A0A8S0I5S7	79.975	0.64	0	BASE
A0A8S5R0I5	A0A8S5R0I5	86.877	0.82	0	BASE
A0A345MLP1	A0A345MLP1	83.891	0.47	0	BASE
A0A8F8SME7	A0A8F8SME7	86.931	0.83	0	BASE
A0A345N3T5	A0A345N3T5	79.105	0.7	0	BASE
A0A8S5THZ8	A0A8S5THZ8	78.152	0.3	0	BASE
A0A3G5A9L7	A0A3G5A9L7	68.625	0.6	0	BASE
A0A8S5SC91	A0A8S5SC91	85.394	0.7	0	BASE
A0A6F9F5G6	A0A6F9F5G6	33.842	0.24	0	BASE
P27384	P27384	86.990	0.8	0	BASE
A0A3G8F0W0	A0A3G8F0W0	88.798	0.75	0	BASE
A0A3T0IFY2	A0A3T0IFY2	76.876	0.72	0	BASE
A0A6M3SYN1	A0A6M3SYN1	85.502	0.52	0	BASE
A0A1B2IE84	A0A1B2IE84	39.015	0.27	0	BASE
A0A1J0MHA6	A0A1J0MHA6	49.668	0.49	0	BASE
A0A2H4KIS3	A0A2H4KIS3	52.925	0.5	0	BASE
A0A3G2KFU1	A0A3G2KFU1	75.907	0.55	0	BASE
A0A874UJM5	A0A874UJM5	71.210	0.37	0	BASE
A0A6J5LIV1	A0A6J5LIV1	91.566	0.87	0	BASE
A0A7G9UWG0	A0A7G9UWG0	86.279	0.77	0	BASE
A0A2H5BMY9	A0A2H5BMY9	85.341	0.74	0	BASE
A0A7M1RXE6	A0A7M1RXE6	41.253	0.22	0	BASE
A0A8S5VSK2	A0A8S5VSK2	85.147	0.77	0	BASE
A0A3G2YTA4	A0A3G2YTA4	65.546	0.14	0	BASE
A0A516M877	A0A516M877	93.261	0.82	0	BASE
E5ERC1	E5ERC1	84.565	0.59	0	BASE
A0A345MV03	A0A345MV03	52.635	0.1	0	BASE
A0A345MMC1	A0A345MMC1	58.995	0.55	0	BASE
A0A8S5QRT1	A0A8S5QRT1	89.874	0.83	0	BASE
F1KEQ1	F1KEQ1	85.239	0.7	0	BASE
UPI000018F646	UPI000018F646	89.576	0.84	0	BASE
A0A6J5P6I5	A0A6J5P6I5	71.487	0.65	0	BASE
A0A6J5LPV4	A0A6J5LPV4	77.604	0.54	0	BASE
A0A1V0DY82	A0A1V0DY82	70.580	0.56	0	BASE
A0A386KPQ8	A0A386KPQ8	86.074	0.76	0	BASE
A0A2Z5H3J0	A0A2Z5H3J0	88.624	0.5	0	BASE
A0A5J6T7B1	A0A5J6T7B1	56.249	0.16	0	BASE
S5Z6U0	S5Z6U0	73.977	0.53	0	BASE
A0A1X9SHE2	A0A1X9SHE2	86.747	0.8	0	BASE
Q6J7X9	Q6J7X9	85.541	0.74	0	BASE
A0A6J5T694	A0A6J5T694	89.066	0.82	0	BASE
A0A6J7WJX2	A0A6J7WJX2	78.373	0.73	0	BASE
A0A2D1GPT5	A0A2D1GPT5	53.189	0.51	0	BASE
A0A5J6T9I5	A0A5J6T9I5	90.556	0.73	0	BASE
A0A873WQ07	A0A873WQ07	88.776	0.82	0	BASE
A0A1C9LWS5	A0A1C9LWS5	83.725	0.46	0	BASE
W5VLB9	W5VLB9	85.741	0.45	0	BASE
A0A0C5AD01	A0A0C5AD01	77.073	0.42	0	BASE
A0A8S5SPN4	A0A8S5SPN4	81.470	0.73	0	BASE
A0A7M1I6L8	A0A7M1I6L8	90.555	0.84	0	BASE
Q84187	Q84187	67.955	0.17	0	BASE
F8TV11	F8TV11	88.156	0.61	0	BASE
A0A8S5RZL8	A0A8S5RZL8	85.559	0.73	0	BASE
A0A3G4ZUI1	A0A3G4ZUI1	82.130	0.68	0	BASE
A0A345MXP8	A0A345MXP8	36.362	0.27	0	BASE
A0A516LAP4	A0A516LAP4	85.555	0.77	0	BASE
A0A516LIS7	A0A516LIS7	85.428	0.67	0	BASE
A0A346A614	A0A346A614	81.121	0.7	0	BASE
A0A0S2KPH1	A0A0S2KPH1	83.175	0.56	0	BASE
U5NIU0	U5NIU0	36.804	0.26	0	BASE
A0A2I2L566	A0A2I2L566	89.986	0.79	0	BASE
A0A5B8HX35	A0A5B8HX35	77.160	0.61	0	BASE
A2PZT4	A2PZT4	53.942	0.44	0	BASE
A0A8S5QZ66	A0A8S5QZ66	82.786	0.47	0	BASE
A0A8S5LJL6	A0A8S5LJL6	78.911	0.43	0	BASE
A0A385EFV7	A0A385EFV7	91.988	0.83	0	BASE
A0A6J5R4R5	A0A6J5R4R5	47.691	0.4	0	BASE
A8WA28	A8WA28	85.142	0.48	0	BASE
A0A7T3KF24	A0A7T3KF24	81.426	0.76	0	BASE
A0A1B1IRK7	A0A1B1IRK7	53.044	0.13	0	BASE
Q9MC66	Q9MC66	89.582	0.65	0	BASE
A0A2I7RXD4	A0A2I7RXD4	82.361	0.67	0	BASE
H9YSJ6	H9YSJ6	49.243	0.3	0	BASE
A0A8B6MGF5	A0A8B6MGF5	83.804	0.62	0	BASE
A0A514CV15	A0A514CV15	65.317	0.29	0	BASE
W8CZW5	W8CZW5	86.145	0.77	0	BASE
M9MUG2	M9MUG2	77.194	0.54	0	BASE
Q68C78	Q68C78	87.553	0.8	0	BASE
A0A8S5LCU2	A0A8S5LCU2	79.263	0.52	0	BASE
A0A5J6VLL0	A0A5J6VLL0	77.581	0.49	0	BASE
A0A2Z4BUG9	A0A2Z4BUG9	82.245	0.72	0	BASE
A0A8S5N900	A0A8S5N900	68.846	0.39	0	BASE
A0A0Y0JDW2	A0A0Y0JDW2	61.892	0.29	0	BASE
A0A1C9C522	A0A1C9C522	85.193	0.69	0	BASE
A0A8S5TPK9	A0A8S5TPK9	80.239	0.43	0	BASE
A0A0P0YNF3	A0A0P0YNF3	92.322	0.75	0	BASE
A0A0N9Q979	A0A0N9Q979	71.795	0.59	0	BASE
A0A1S5Y2U2	A0A1S5Y2U2	80.264	0.69	0	BASE
A0A482MGG9	A0A482MGG9	78.102	0.65	0	BASE
A0A7D0GQ66	A0A7D0GQ66	85.053	0.8	0	BASE
A0A1S6L229	A0A1S6L229	44.787	0.38	0	BASE
S4X3A3	S4X3A3	79.846	0.43	0	BASE
A0A7T7K7M3	A0A7T7K7M3	74.961	0.56	0	BASE
A0A8E7FYR8	A0A8E7FYR8	68.180	0.59	0	BASE
A0A023ZUD1	A0A023ZUD1	48.934	0.47	0	BASE
A0A2R2YAU0	A0A2R2YAU0	69.947	0.64	0	BASE
A0A6J5R570	A0A6J5R570	73.349	0.55	0	BASE
A0A6J5PEJ1	A0A6J5PEJ1	85.249	0.74	0	BASE
A0A6J7X3J0	A0A6J7X3J0	37.173	0.29	0	BASE
A0A6J5L3X0	A0A6J5L3X0	85.103	0.76	0	BASE
A0A2D2W2J7	A0A2D2W2J7	76.412	0.56	0	BASE
M4MA40	M4MA40	66.180	0.31	0	BASE
A0A7G8LI43	A0A7G8LI43	77.347	0.4	0	BASE
A0A0A0RKA7	A0A0A0RKA7	62.530	0.3	0	BASE
A0A8S5L7G6	A0A8S5L7G6	86.058	0.79	0	BASE
A0A8S5LWJ6	A0A8S5LWJ6	81.474	0.45	0	BASE
A0A0F7L3H9	A0A0F7L3H9	37.054	0.23	0	BASE
A0A8S5V3H4	A0A8S5V3H4	85.074	0.77	0	BASE
A0A8S5PC81	A0A8S5PC81	93.273	0.84	0	BASE
A0A8S0I5Q0	A0A8S0I5Q0	80.350	0.45	0	BASE
A0A513QB38	A0A513QB38	70.330	0.4	0	BASE
Q5UPY2	Q5UPY2	54.614	0.2	0	BASE
A0A0E3HL04	A0A0E3HL04	51.416	0.35	0	BASE
G9FHD4	G9FHD4	44.583	0.36	0	BASE
A0A3Q9R9W1	A0A3Q9R9W1	85.436	0.79	0	BASE
A0A6G6XJF4	A0A6G6XJF4	55.960	0.47	0	BASE
Q2XUW4	Q2XUW4	69.998	0.39	0	BASE
A0A6J5KKP8	A0A6J5KKP8	69.588	0.32	0	BASE
A0A6J5NU16	A0A6J5NU16	86.315	0.73	0	BASE
A0A6J7WWS4	A0A6J7WWS4	60.160	0.55	0	BASE
A0A6J5PDD4	A0A6J5PDD4	59.457	0.24	0	BASE
A0A6J5KLN6	A0A6J5KLN6	51.628	0.35	0	BASE
A0A345KWE4	A0A345KWE4	86.675	0.8	0	BASE
A0A2U8UJS6	A0A2U8UJS6	66.690	0.63	0	BASE
L7Y4W5	L7Y4W5	58.962	0.19	0	BASE
A0A8S5UR27	A0A8S5UR27	86.888	0.75	0	BASE
A0A8S5MKV7	A0A8S5MKV7	63.643	0.53	0	BASE
A0A8S5QUR0	A0A8S5QUR0	79.030	0.69	0	BASE
A0A8S0I922	A0A8S0I922	77.431	0.73	0	BASE
A0A7T8E859	A0A7T8E859	75.895	0.63	0	BASE
A0A0N9QR39	A0A0N9QR39	77.775	0.75	0	BASE
A0A8S5Q6Q3	A0A8S5Q6Q3	78.843	0.67	0	BASE
B2XY41	B2XY41	57.393	0.3	0	BASE
A0A6J5P0R2	A0A6J5P0R2	89.629	0.8	0	BASE
A0A4D6E4J3	A0A4D6E4J3	69.290	0.49	0	BASE
S5M7J7	S5M7J7	85.098	0.68	0	BASE
A0A7S5RDZ2	A0A7S5RDZ2	86.072	0.53	0	BASE
A0A2U8UKM2	A0A2U8UKM2	68.972	0.44	0	BASE
A0A889IP76	A0A889IP76	50.706	0.38	0	BASE
G4KKJ2	G4KKJ2	44.044	0.28	0	BASE
A0A6J5NKG4	A0A6J5NKG4	60.569	0.37	0	BASE
A0A6J5NFQ8	A0A6J5NFQ8	65.002	0.3	0	BASE
A0A1P8VVE4	A0A1P8VVE4	53.299	0.11	0	BASE
A0A0S4L188	A0A0S4L188	85.037	0.76	0	BASE
A0A2K9V793	A0A2K9V793	93.217	0.87	0	BASE
A0A8S5P819	A0A8S5P819	81.588	0.53	0	BASE
A0A2H4UZX2	A0A2H4UZX2	71.046	0.49	0	BASE
A0A0M4JTF1	A0A0M4JTF1	41.596	0.3	0	BASE
A0A0H4YFD8	A0A0H4YFD8	59.390	0.16	0	BASE
A0A5P1KK74	A0A5P1KK74	35.863	0.18	0	BASE
A0A893A8T5	A0A893A8T5	83.081	0.53	0	BASE
A0A2R4PKZ7	A0A2R4PKZ7	94.019	0.53	0	BASE
A0A2H4QXC1	A0A2H4QXC1	63.696	0.42	0	BASE
A0A7M4CEP5	A0A7M4CEP5	59.171	0.49	0	BASE
Q647G0	Q647G0	84.195	0.78	0	BASE
A0A0B5J5K0	A0A0B5J5K0	72.947	0.5	0	BASE
A0A2I6SBN2	A0A2I6SBN2	72.227	0.67	0	BASE
A0A8S5TDL2	A0A8S5TDL2	62.775	0.33	0	BASE
A0A3G5AC44	A0A3G5AC44	90.732	0.8	0	BASE
A0A7G9VS33	A0A7G9VS33	84.663	0.47	0	BASE
A0A7T5QUF0	A0A7T5QUF0	60.665	0.18	0	BASE
A0A7G9A323	A0A7G9A323	76.741	0.72	0	BASE
A0A0K1LKP0	A0A0K1LKP0	66.614	0.55	0	BASE
A0A076G6P0	A0A076G6P0	91.378	0.81	0	BASE
A0A4Y6EJX9	A0A4Y6EJX9	83.992	0.54	0	BASE
A7KV21	A7KV21	87.075	0.81	0	BASE
A0A6J5QCI8	A0A6J5QCI8	88.368	0.64	0	BASE
A0A249XNR4	A0A249XNR4	86.690	0.69	0	BASE
A0A4Y1PW45	A0A4Y1PW45	90.174	0.82	0	BASE
A0A5J6TAD1	A0A5J6TAD1	68.430	0.42	0	BASE
A0A5B7LFU1	A0A5B7LFU1	40.113	0.13	0	BASE
A0A858NFQ4	A0A858NFQ4	79.159	0.4	0	BASE
A0A0F7L8R5	A0A0F7L8R5	89.765	0.83	0	BASE
A0A8S5VS52	A0A8S5VS52	71.901	0.43	0	BASE
A0A345MVQ6	A0A345MVQ6	37.923	0.19	0	BASE
A0A516M857	A0A516M857	58.690	0.54	0	BASE
Q8B5Y2	Q8B5Y2	61.842	0.26	0	BASE
A0A5B8IPQ1	A0A5B8IPQ1	77.573	0.6	0	BASE
A0A8E6B3C5	A0A8E6B3C5	88.725	0.74	0	BASE
F2NYY5	F2NYY5	85.720	0.76	0	BASE
M9WEQ0	M9WEQ0	86.175	0.76	0	BASE
A0A8S5QTK7	A0A8S5QTK7	88.765	0.8	0	BASE
A0A223M0Q3	A0A223M0Q3	51.737	0.22	0	BASE
UPI001F1471A5	UPI001F1471A5	71.310	0.7	0	BASE
A0A6J5QU78	A0A6J5QU78	79.341	0.56	0	BASE
A0A6J5PE47	A0A6J5PE47	68.120	0.52	0	BASE
A0A482JJR8	A0A482JJR8	89.375	0.83	0	BASE
A0A3G2KDH0	A0A3G2KDH0	73.530	0.58	0	BASE
A0A6B9J911	A0A6B9J911	85.852	0.74	0	BASE
A0A8S5L5N1	A0A8S5L5N1	90.859	0.77	0	BASE
Q2Z106	Q2Z106	81.984	0.76	0	BASE
V9QLH6	V9QLH6	85.667	0.69	0	BASE
A0A6J7X0R4	A0A6J7X0R4	76.003	0.63	0	BASE
A0A6J7WR20	A0A6J7WR20	85.899	0.73	0	BASE
A0A6J7WZ87	A0A6J7WZ87	88.546	0.77	0	BASE
A0A6J7XCF7	A0A6J7XCF7	78.305	0.55	0	BASE
S0A0H8	S0A0H8	85.986	0.77	0	BASE
A0A8S5URW1	A0A8S5URW1	81.190	0.65	0	BASE
A0A8S5S1M6	A0A8S5S1M6	85.342	0.61	0	BASE
A0A8S5UJ89	A0A8S5UJ89	86.336	0.64	0	BASE
A0A8S5RN90	A0A8S5RN90	50.505	0.16	0	BASE
A0A345ML40	A0A345ML40	85.990	0.65	0	BASE
F2Y2Q5	F2Y2Q5	83.191	0.56	0	BASE
A0A1V0S8H0	A0A1V0S8H0	79.103	0.43	0	BASE
A0A285PXT2	A0A285PXT2	80.422	0.72	0	BASE
A0A2P0VNL7	A0A2P0VNL7	46.778	0.28	0	BASE
G9E6E4	G9E6E4	76.511	0.33	0	BASE
A0A1D8KTQ5	A0A1D8KTQ5	75.591	0.65	0	BASE
A0A2D0WXW9	A0A2D0WXW9	54.367	0.44	0	BASE
W0LHY5	W0LHY5	89.304	0.8	0	BASE
A0A6G9LAT5	A0A6G9LAT5	73.964	0.66	0	BASE
A0A0U4IXT8	A0A0U4IXT8	59.276	0.37	0	BASE
A0A6J5P3P8	A0A6J5P3P8	70.692	0.51	0	BASE
A0A6J4EI19	A0A6J4EI19	42.839	0.34	0	BASE
A0A1D7SWM0	A0A1D7SWM0	57.611	0.39	0	BASE
A0A650ECE9	A0A650ECE9	84.956	0.79	0	BASE
A0A8S5U3C1	A0A8S5U3C1	85.506	0.73	0	BASE
A0A811BSU3	A0A811BSU3	66.797	0.28	0	BASE
S5S0Z8	S5S0Z8	31.599	0.19	0	BASE
A0A8S5NNP1	A0A8S5NNP1	87.520	0.79	0	BASE
A0A8S5VU57	A0A8S5VU57	51.915	0.23	0	BASE
A0A3G4ZTM7	A0A3G4ZTM7	86.389	0.79	0	BASE
A0A5J6VLW3	A0A5J6VLW3	85.104	0.62	0	BASE
A0A126FC40	A0A126FC40	75.569	0.55	0	BASE
A0A8S5NCN2	A0A8S5NCN2	77.837	0.6	0	BASE
A0A1S5YGH8	A0A1S5YGH8	60.895	0.11	0	BASE
Q9YW07	Q9YW07	79.492	0.4	0	BASE
A0A1V0SKP1	A0A1V0SKP1	82.322	0.67	0	BASE
A0A2P0VMT4	A0A2P0VMT4	57.924	0.28	0	BASE
A0A0P0CFH1	A0A0P0CFH1	87.666	0.82	0	BASE
Q5BMB2	Q5BMB2	35.338	0.19	0	BASE
A0A1B1IVZ0	A0A1B1IVZ0	85.228	0.81	0	BASE
S5MVC7	S5MVC7	41.640	0.31	0	BASE
A0A410T883	A0A410T883	88.630	0.72	0	BASE
A0A514CW72	A0A514CW72	35.156	0.24	0	BASE
A0A3G6JH08	A0A3G6JH08	85.452	0.79	0	BASE
A0A345MBB0	A0A345MBB0	76.089	0.43	0	BASE
A0A6J5M875	A0A6J5M875	76.945	0.66	0	BASE
A0A6J5LH27	A0A6J5LH27	37.615	0.29	0	BASE
A0A6J5R4F7	A0A6J5R4F7	70.912	0.52	0	BASE
A0A3Q9R963	A0A3Q9R963	67.044	0.36	0	BASE
A0A222Z038	A0A222Z038	65.588	0.43	0	BASE
I6PC13	I6PC13	89.345	0.8	0	BASE
A0A385E7D3	A0A385E7D3	54.234	0.42	0	BASE
A0A3S9LKS5	A0A3S9LKS5	63.280	0.54	0	BASE
A0A481YWB3	A0A481YWB3	45.909	0.4	0	BASE
A0A8S5RRV5	A0A8S5RRV5	85.276	0.55	0	BASE
A0A8S5N4Y2	A0A8S5N4Y2	73.237	0.58	0	BASE
A0A2Z4H3V5	A0A2Z4H3V5	51.254	0.14	0	BASE
A0A3G2YTK0	A0A3G2YTK0	56.094	0.15	0	BASE
A0A481YTM1	A0A481YTM1	86.518	0.67	0	BASE
A0A7S9XH77	A0A7S9XH77	77.307	0.66	0	BASE
A0A1X9SK25	A0A1X9SK25	68.255	0.46	0	BASE
A0A889IWB7	A0A889IWB7	77.352	0.66	0	BASE
A0A678W9R8	A0A678W9R8	80.146	0.59	0	BASE
A0A218MKB1	A0A218MKB1	53.775	0.22	0	BASE
A0A8S5NFS6	A0A8S5NFS6	73.922	0.7	0	BASE
A0A0P0CR67	A0A0P0CR67	93.413	0.86	0	BASE
A0A8S5VER3	A0A8S5VER3	88.742	0.63	0	BASE
A0A8F5PQH2	A0A8F5PQH2	63.174	0.28	0	BASE
A0A0G3IAM3	A0A0G3IAM3	68.434	0.31	0	BASE
A0A916P1S6	A0A916P1S6	53.140	0.48	0	BASE
A0A6J5NSC3	A0A6J5NSC3	81.751	0.7	0	BASE
A0A6J5L5G2	A0A6J5L5G2	86.088	0.74	0	BASE
A0A8D4GPL7	A0A8D4GPL7	79.346	0.68	0	BASE
A5A3W2	A5A3W2	68.919	0.39	0	BASE
D6PI28	D6PI28	54.460	0.41	0	BASE
M1HLU4	M1HLU4	67.752	0.25	0	BASE
A0A7S5QY57	A0A7S5QY57	82.224	0.74	0	BASE
A0A1W5PTV8	A0A1W5PTV8	66.209	0.45	0	BASE
A0A3G3M3N8	A0A3G3M3N8	83.891	0.66	0	BASE
A0A346TP14	A0A346TP14	38.601	0.27	0	BASE
A0A6J5NR97	A0A6J5NR97	36.555	0.3	0	BASE
A0A2H4P7Q4	A0A2H4P7Q4	55.193	0.39	0	BASE
Q7TA01	Q7TA01	72.819	0.62	0	BASE
H6UYN8	H6UYN8	46.221	0.29	0	BASE
A0A8F3E2D8	A0A8F3E2D8	82.369	0.75	0	BASE
A0A1V0SFG2	A0A1V0SFG2	69.131	0.31	0	BASE
A7K978	A7K978	46.009	0.2	0	BASE
A0A3G1RSL8	A0A3G1RSL8	65.347	0.15	0	BASE
A0A8S5S696	A0A8S5S696	88.268	0.81	0	BASE
A0A7D5RK53	A0A7D5RK53	91.364	0.51	0	BASE
A0A3G5ABA1	A0A3G5ABA1	35.062	0.24	0	BASE
A0A0A0RVD6	A0A0A0RVD6	60.100	0.28	0	BASE
A0A249XN53	A0A249XN53	86.491	0.53	0	BASE
A0A166Y0K6	A0A166Y0K6	49.280	0.34	0	BASE
A0A6J7X1F6	A0A6J7X1F6	88.743	0.78	0	BASE
A0A6J5MX77	A0A6J5MX77	79.831	0.66	0	BASE
B5TR90	B5TR90	72.888	0.66	0	BASE
A0A482JCH5	A0A482JCH5	74.973	0.63	0	BASE
M4QRD2	M4QRD2	60.209	0.25	0	BASE
A0A2K8HL10	A0A2K8HL10	78.938	0.51	0	BASE
A0A6G5YC25	A0A6G5YC25	74.543	0.41	0	BASE
A0A1W6DXD7	A0A1W6DXD7	85.788	0.83	0	BASE
A0A8S5N732	A0A8S5N732	86.049	0.66	0	BASE
A0A811BT23	A0A811BT23	37.033	0.28	0	BASE
M4QP47	M4QP47	81.958	0.74	0	BASE
A0A513PY00	A0A513PY00	80.656	0.46	0	BASE
A0A0P0YLW5	A0A0P0YLW5	77.906	0.65	0	BASE
A0A8S5ULX0	A0A8S5ULX0	85.656	0.8	0	BASE
V9XTJ6	V9XTJ6	37.921	0.24	0	BASE
A0A8S5LIZ7	A0A8S5LIZ7	55.223	0.15	0	BASE
A7IVE0	A7IVE0	41.672	0.33	0	BASE
A0A410N728	A0A410N728	48.825	0.34	0	BASE
A0A8S5R225	A0A8S5R225	85.054	0.71	0	BASE
A0A890UKZ1	A0A890UKZ1	49.189	0.32	0	BASE
A0A4D6EGS1	A0A4D6EGS1	59.057	0.48	0	BASE
Q2PZW7	Q2PZW7	72.718	0.43	0	BASE
A0A161CD55	A0A161CD55	89.172	0.81	0	BASE
Q96210	Q96210	85.436	0.77	0	BASE
A0A3S7UNG4	A0A3S7UNG4	80.245	0.74	0	BASE
A0A7G9V0Z3	A0A7G9V0Z3	79.344	0.65	0	BASE
A0A1B1IVQ5	A0A1B1IVQ5	72.812	0.61	0	BASE
A0A385E7L7	A0A385E7L7	87.516	0.83	0	BASE
A7KUN3	A7KUN3	86.291	0.62	0	BASE
A0A6J5NE14	A0A6J5NE14	80.222	0.7	0	BASE
A0A6J5LGC7	A0A6J5LGC7	86.871	0.61	0	BASE
A0A6J5KZ53	A0A6J5KZ53	88.588	0.75	0	BASE
A0A6B9LET2	A0A6B9LET2	75.743	0.65	0	BASE
A0A7D7ENI3	A0A7D7ENI3	53.040	0.48	0	BASE
A0A514DDI6	A0A514DDI6	52.478	0.39	0	BASE
A0A1V1FM94	A0A1V1FM94	81.766	0.68	0	BASE
A0A385E513	A0A385E513	60.448	0.17	0	BASE
Q5GJA1	Q5GJA1	41.188	0.11	0	BASE
A0A811BRT5	A0A811BRT5	40.229	0.31	0	BASE
A4L216	A4L216	66.912	0.61	0	BASE
A0A345MQ31	A0A345MQ31	74.155	0.33	0	BASE
C1KFU3	C1KFU3	74.576	0.72	0	BASE
A0A7S9STQ3	A0A7S9STQ3	74.241	0.44	0	BASE
A0A3G2Y907	A0A3G2Y907	66.971	0.4	0	BASE
A0A8S0I9L6	A0A8S0I9L6	91.279	0.73	0	BASE
A0A8S5MSQ9	A0A8S5MSQ9	92.377	0.81	0	BASE
A0A2I6TDY5	A0A2I6TDY5	71.787	0.38	0	BASE
A0A2R8FDE0	A0A2R8FDE0	87.834	0.77	0	BASE
UPI001F1335C0	UPI001F1335C0	65.897	0.54	0	BASE
A0A7M1CMS1	A0A7M1CMS1	73.127	0.34	0	BASE
A0A7U0GB08	A0A7U0GB08	86.519	0.81	0	BASE
A0A652ZRG1	A0A652ZRG1	92.921	0.53	0	BASE
A0A976YD39	A0A976YD39	60.867	0.35	0	BASE
R9ZWU2	R9ZWU2	86.421	0.79	0	BASE
A0A3Q9R5W5	A0A3Q9R5W5	61.755	0.45	0	BASE
K9RYH9	K9RYH9	68.737	0.56	0	BASE
A0A6J5KR29	A0A6J5KR29	65.817	0.54	0	BASE
A0A6J5T6Y4	A0A6J5T6Y4	82.267	0.49	0	BASE
A0A6J5KWC1	A0A6J5KWC1	83.136	0.72	0	BASE
E9KIE9	E9KIE9	87.896	0.77	0	BASE
A0A6B9L737	A0A6B9L737	75.832	0.33	0	BASE
A2THC7	A2THC7	83.192	0.74	0	BASE
A0A109R0Q5	A0A109R0Q5	67.282	0.16	0	BASE
A0A126JQ10	A0A126JQ10	69.544	0.51	0	BASE
A0A516ML48	A0A516ML48	92.053	0.81	0	BASE
A3RCD0	A3RCD0	67.177	0.44	0	BASE
A0A8S5TD42	A0A8S5TD42	65.733	0.41	0	BASE
A0A3G4ZP10	A0A3G4ZP10	70.554	0.55	0	BASE
A0A8S5VDF6	A0A8S5VDF6	85.057	0.68	0	BASE
A0A1D8KPN6	A0A1D8KPN6	92.657	0.85	0	BASE
A0A023ZWD9	A0A023ZWD9	75.816	0.51	0	BASE
A0A1L2C941	A0A1L2C941	79.589	0.7	0	BASE
A0A192YBQ5	A0A192YBQ5	75.432	0.58	0	BASE
A0A1J0GVU0	A0A1J0GVU0	86.580	0.55	0	BASE
A0A8F2IFF0	A0A8F2IFF0	66.767	0.56	0	BASE
A0A6J5L440	A0A6J5L440	84.444	0.77	0	BASE
A0A6J5MMI5	A0A6J5MMI5	73.254	0.53	0	BASE
A0A6B9J1Z8	A0A6B9J1Z8	87.541	0.64	0	BASE
H7BW18	H7BW18	89.851	0.69	0	BASE
A0A2P0XJ27	A0A2P0XJ27	96.003	0.56	0	BASE
A0A345BQM7	A0A345BQM7	88.122	0.81	0	BASE
A0A481YW85	A0A481YW85	85.671	0.76	0	BASE
A0A3G5A1Y4	A0A3G5A1Y4	78.946	0.69	0	BASE
A0A8S5NQS6	A0A8S5NQS6	86.600	0.67	0	BASE
A0A0B5J655	A0A0B5J655	61.580	0.35	0	BASE
A0A1B2RW75	A0A1B2RW75	79.040	0.7	0	BASE
A0A1P8YYW5	A0A1P8YYW5	59.596	0.12	0	BASE
A0A481YZ99	A0A481YZ99	91.284	0.82	0	BASE
A0A8S5LMU8	A0A8S5LMU8	87.479	0.81	0	BASE
A0A0A0QBB8	A0A0A0QBB8	50.732	0.27	0	BASE
A0A8S5U7L2	A0A8S5U7L2	95.520	0.86	0	BASE
A0A6J5NPF6	A0A6J5NPF6	87.562	0.78	0	BASE
A0A2I7S6C6	A0A2I7S6C6	78.476	0.33	0	BASE
A0A7D0GPV2	A0A7D0GPV2	81.218	0.74	0	BASE
A0A060AFK0	A0A060AFK0	60.064	0.45	0	BASE
R9S5Z4	R9S5Z4	85.178	0.77	0	BASE
A0A411C225	A0A411C225	66.477	0.22	0	BASE
A0A1Z1LWZ8	A0A1Z1LWZ8	54.232	0.34	0	BASE
A0A6J5RS84	A0A6J5RS84	73.304	0.42	0	BASE
A0A6J5RI12	A0A6J5RI12	73.569	0.58	0	BASE
A0A6J5M2L8	A0A6J5M2L8	82.667	0.61	0	BASE
A0A482MG47	A0A482MG47	71.627	0.63	0	BASE
M9MUC4	M9MUC4	53.501	0.32	0	BASE
A0A249XNV0	A0A249XNV0	74.065	0.47	0	BASE
A0A482MM69	A0A482MM69	85.814	0.8	0	BASE
A0A8D9PE74	A0A8D9PE74	90.078	0.8	0	BASE
A0A8S5P839	A0A8S5P839	87.523	0.75	0	BASE
M9MJE9	M9MJE9	79.929	0.72	0	BASE
A0A0A0P3R2	A0A0A0P3R2	80.135	0.66	0	BASE
A4KXH9	A4KXH9	89.244	0.48	0	BASE
A0A516M8R8	A0A516M8R8	71.961	0.47	0	BASE
A0A142CJM3	A0A142CJM3	90.306	0.82	0	BASE
A0A0K1R1G0	A0A0K1R1G0	61.355	0.21	0	BASE
D4N2F8	D4N2F8	64.744	0.47	0	BASE
A0A2I7QK87	A0A2I7QK87	66.417	0.48	0	BASE
A0A6M2YBH6	A0A6M2YBH6	85.849	0.75	0	BASE
A0A1Y0T3M1	A0A1Y0T3M1	37.513	0.28	0	BASE
A0A0A7U3E0	A0A0A7U3E0	79.306	0.66	0	BASE
A0A142KB24	A0A142KB24	88.529	0.65	0	BASE
A0A6C0RTQ4	A0A6C0RTQ4	85.759	0.79	0	BASE
A0A7D3QR74	A0A7D3QR74	56.220	0.46	0	BASE
A0A6J5P3C7	A0A6J5P3C7	79.861	0.31	0	BASE
A0A6J5LYR7	A0A6J5LYR7	59.110	0.5	0	BASE
A0A6J7WZE1	A0A6J7WZE1	78.905	0.6	0	BASE
F8WPU7	F8WPU7	91.822	0.78	0	BASE
K9L550	K9L550	72.777	0.55	0	BASE
A0A1L5JGQ3	A0A1L5JGQ3	63.033	0.47	0	BASE
A0A0F7L6J7	A0A0F7L6J7	31.584	0.19	0	BASE
A7K995	A7K995	59.878	0.13	0	BASE
A0A8K1B3U9	A0A8K1B3U9	85.161	0.71	0	BASE
A0A8S5N4W4	A0A8S5N4W4	86.875	0.62	0	BASE
A0A0B5J644	A0A0B5J644	39.628	0.14	0	BASE
A0A6G5YI70	A0A6G5YI70	83.839	0.52	0	BASE
A0A8S0I7N3	A0A8S0I7N3	87.504	0.78	0	BASE
A0A8S5T1N3	A0A8S5T1N3	76.197	0.52	0	BASE
A0A2U7UAY3	A0A2U7UAY3	57.033	0.11	0	BASE
A0A3S9UQ10	A0A3S9UQ10	61.501	0.48	0	BASE
H9C0M0	H9C0M0	80.871	0.55	0	BASE
R9ZYH4	R9ZYH4	61.422	0.33	0	BASE
A0A0N7CEN0	A0A0N7CEN0	71.785	0.55	0	BASE
A0A7T0M1U8	A0A7T0M1U8	85.671	0.6	0	BASE
A0A2U7NLX5	A0A2U7NLX5	84.165	0.71	0	BASE
A0A1B0Z0G5	A0A1B0Z0G5	85.453	0.69	0	BASE
A0A7S5QYM4	A0A7S5QYM4	82.748	0.77	0	BASE
A0A4D6DYH6	A0A4D6DYH6	54.083	0.46	0	BASE
H9YRH2	H9YRH2	89.229	0.74	0	BASE
A0A482JG02	A0A482JG02	61.020	0.1	0	BASE
A0A3G8F3J8	A0A3G8F3J8	85.960	0.63	0	BASE
A0A6J7WEM2	A0A6J7WEM2	85.456	0.73	0	BASE
A0A6J5S526	A0A6J5S526	76.269	0.63	0	BASE
A0A6J5R5W8	A0A6J5R5W8	79.384	0.59	0	BASE
A0A5Q2F7X7	A0A5Q2F7X7	68.468	0.54	0	BASE
D0UWA8	D0UWA8	63.652	0.11	0	BASE
F5B4B9	F5B4B9	87.958	0.79	0	BASE
A0A2I7SA38	A0A2I7SA38	81.296	0.37	0	BASE
A0A3G2KA39	A0A3G2KA39	58.308	0.39	0	BASE
A0A2K9V9W9	A0A2K9V9W9	81.342	0.59	0	BASE
A0A8S5T0U5	A0A8S5T0U5	85.813	0.73	0	BASE
Q678B3	Q678B3	86.994	0.81	0	BASE
A0A8S5SX59	A0A8S5SX59	46.689	0.35	0	BASE
A0A516MNS3	A0A516MNS3	81.141	0.64	0	BASE
A0A0B5IXI5	A0A0B5IXI5	37.202	0.23	0	BASE
A0A2I2L580	A0A2I2L580	48.731	0.4	0	BASE
A0A6G5XX75	A0A6G5XX75	85.273	0.59	0	BASE
A0A4P2X5C1	A0A4P2X5C1	58.502	0.19	0	BASE
A0A8S5LGK5	A0A8S5LGK5	61.127	0.24	0	BASE
A0A345N5E3	A0A345N5E3	86.286	0.73	0	BASE
A0A8S5RKD4	A0A8S5RKD4	53.842	0.32	0	BASE
A0A4D6AEV5	A0A4D6AEV5	91.320	0.63	0	BASE
A0A7G8LFF3	A0A7G8LFF3	62.276	0.32	0	BASE
A0A6S6MFN2	A0A6S6MFN2	75.157	0.43	0	BASE
E5E4J3	E5E4J3	87.206	0.82	0	BASE
A0A2L0UZH5	A0A2L0UZH5	42.576	0.33	0	BASE
A0A0A0RP48	A0A0A0RP48	87.369	0.79	0	BASE
A0A7L8G512	A0A7L8G512	46.879	0.39	0	BASE
A0A076G7X1	A0A076G7X1	86.021	0.68	0	BASE
A0A7T3PGY1	A0A7T3PGY1	66.852	0.55	0	BASE
K4PW90	K4PW90	32.300	0.22	0	BASE
A0A874U8L3	A0A874U8L3	67.365	0.64	0	BASE
A0A7D3QLD1	A0A7D3QLD1	43.806	0.37	0	BASE
A0A6J5L8U1	A0A6J5L8U1	70.544	0.16	0	BASE
D6PHC9	D6PHC9	81.868	0.56	0	BASE
A0A8E4XSC2	A0A8E4XSC2	88.764	0.65	0	BASE
A0A6G5YCC9	A0A6G5YCC9	65.940	0.61	0	BASE
A0A7G8LEC4	A0A7G8LEC4	64.751	0.36	0	BASE
A0A1L5YQN2	A0A1L5YQN2	79.942	0.62	0	BASE
A0A4D6FWN4	A0A4D6FWN4	65.135	0.39	0	BASE
S4VZB1	S4VZB1	44.545	0.27	0	BASE
A0A0M4JJP2	A0A0M4JJP2	78.617	0.7	0	BASE
A0A2U7U7P4	A0A2U7U7P4	49.689	0.28	0	BASE
A0A516MKW7	A0A516MKW7	77.743	0.69	0	BASE
A0A2D1A3D4	A0A2D1A3D4	66.104	0.43	0	BASE
A0A8S5QLT4	A0A8S5QLT4	92.919	0.83	0	BASE
A0A8S5U1U6	A0A8S5U1U6	76.708	0.5	0	BASE
A0A3G5AJ04	A0A3G5AJ04	61.818	0.34	0	BASE
A0A1Z2R9B2	A0A1Z2R9B2	51.334	0.27	0	BASE
A0A8S5MX76	A0A8S5MX76	75.235	0.61	0	BASE
A0A513Q9K0	A0A513Q9K0	75.525	0.49	0	BASE
A0A866VSG2	A0A866VSG2	55.916	0.26	0	BASE
A0A8S5SUS5	A0A8S5SUS5	89.896	0.8	0	BASE
A0A6J5L699	A0A6J5L699	85.861	0.59	0	BASE
A0A141DZK9	A0A141DZK9	86.320	0.71	0	BASE
A0A8D9CCT6	A0A8D9CCT6	83.990	0.76	0	BASE
A0A7S5RJM8	A0A7S5RJM8	75.194	0.59	0	BASE
A0A2L0UZC0	A0A2L0UZC0	85.092	0.82	0	BASE
I1TJV9	I1TJV9	65.429	0.53	0	BASE
A0A1C9LWU0	A0A1C9LWU0	85.270	0.72	0	BASE
A0A1B2IF95	A0A1B2IF95	85.086	0.81	0	BASE
J9PU03	J9PU03	81.987	0.68	0	BASE
A0A411BAV8	A0A411BAV8	88.404	0.75	0	BASE
M9MUH6	M9MUH6	68.485	0.54	0	BASE
A0A2H4P6M6	A0A2H4P6M6	86.652	0.52	0	BASE
A0A385EE47	A0A385EE47	42.159	0.36	0	BASE
A0A5S9MLM6	A0A5S9MLM6	84.893	0.48	0	BASE
A0A8S5VFG3	A0A8S5VFG3	71.684	0.6	0	BASE
A0A8S5QGC6	A0A8S5QGC6	65.869	0.3	0	BASE
O10613	O10613	74.500	0.49	0	BASE
A0A3T0IIU7	A0A3T0IIU7	54.345	0.35	0	BASE
A0A2Z4GZY3	A0A2Z4GZY3	53.087	0.13	0	BASE
A0A1Z2RW16	A0A1Z2RW16	66.921	0.24	0	BASE
A0A346AV68	A0A346AV68	69.960	0.34	0	BASE
A0A516L7P4	A0A516L7P4	35.909	0.22	0	BASE
A0A516M652	A0A516M652	58.061	0.35	0	BASE
C1KFI9	C1KFI9	41.674	0.32	0	BASE
A0A8S5M335	A0A8S5M335	85.080	0.76	0	BASE
A0A0B5J065	A0A0B5J065	49.131	0.12	0	BASE
A0A1P8DII1	A0A1P8DII1	75.158	0.6	0	BASE
A7IVN4	A7IVN4	37.145	0.35	0	BASE
A0A481Z7T8	A0A481Z7T8	65.526	0.38	0	BASE
A0A8S5ME35	A0A8S5ME35	58.685	0.5	0	BASE
A0A6J5NTY3	A0A6J5NTY3	78.869	0.67	0	BASE
A0A2P1JXG5	A0A2P1JXG5	50.216	0.36	0	BASE
E5E4G7	E5E4G7	80.302	0.7	0	BASE
A0A646QWQ8	A0A646QWQ8	78.606	0.61	0	BASE
A0A076G7A1	A0A076G7A1	62.251	0.28	0	BASE
S5XXN3	S5XXN3	73.976	0.52	0	BASE
A0A6J5SYS8	A0A6J5SYS8	87.384	0.68	0	BASE
A0A6J5KI42	A0A6J5KI42	82.814	0.61	0	BASE
A0A7G8LDK4	A0A7G8LDK4	87.441	0.75	0	BASE
A0A2U8UMV7	A0A2U8UMV7	86.824	0.71	0	BASE
A0A482MLV5	A0A482MLV5	86.565	0.79	0	BASE
A0A5P8PR76	A0A5P8PR76	51.649	0.44	0	BASE
A0A0D3R388	A0A0D3R388	39.408	0.33	0	BASE
A0A7R6VZA6	A0A7R6VZA6	54.420	0.22	0	BASE
A0A0F7L9C8	A0A0F7L9C8	34.987	0.24	0	BASE
A0A8S5VLQ3	A0A8S5VLQ3	82.540	0.69	0	BASE
A0A516LPP6	A0A516LPP6	89.913	0.82	0	BASE
A0A8S5TGE7	A0A8S5TGE7	69.635	0.49	0	BASE
A0A8S5SIF3	A0A8S5SIF3	93.008	0.79	0	BASE
A0A8S5SIN2	A0A8S5SIN2	82.433	0.58	0	BASE
A0A218MM55	A0A218MM55	81.470	0.73	0	BASE
A0A8S5MPN9	A0A8S5MPN9	76.412	0.48	0	BASE
A0A8S5SHH3	A0A8S5SHH3	82.844	0.58	0	BASE
A0A1L6C3W4	A0A1L6C3W4	91.432	0.78	0	BASE
A0A514DBP8	A0A514DBP8	83.143	0.64	0	BASE
A0A891M2H7	A0A891M2H7	66.318	0.43	0	BASE
Q9Q9G5	Q9Q9G5	85.289	0.67	0	BASE
Q3S822	Q3S822	52.697	0.18	0	BASE
A0A142KA55	A0A142KA55	53.582	0.31	0	BASE
A0A3Q9R6W8	A0A3Q9R6W8	58.824	0.36	0	BASE
A0A067ZJC8	A0A067ZJC8	73.065	0.65	0	BASE
A0A8D9C9U8	A0A8D9C9U8	57.526	0.46	0	BASE
A0A2P1JR72	A0A2P1JR72	68.146	0.28	0	BASE
A0A7G9A2S2	A0A7G9A2S2	85.189	0.67	0	BASE
A0A2L0V0C4	A0A2L0V0C4	87.746	0.81	0	BASE
A0A1B1IWV1	A0A1B1IWV1	85.443	0.7	0	BASE
A0A7R6NGV0	A0A7R6NGV0	50.021	0.43	0	BASE
A0A3G2KJ96	A0A3G2KJ96	63.895	0.15	0	BASE
A0A6B9J1J9	A0A6B9J1J9	82.478	0.69	0	BASE
A0A6G5YDM5	A0A6G5YDM5	69.824	0.53	0	BASE
A0A7T3KDE7	A0A7T3KDE7	86.882	0.77	0	BASE
Q9JGU7	Q9JGU7	47.003	0.39	0	BASE
F8TC85	F8TC85	53.915	0.11	0	BASE
A0A7D3V5R3	A0A7D3V5R3	89.056	0.76	0	BASE
A0A8S5M5A0	A0A8S5M5A0	85.297	0.73	0	BASE
A0A0F7LB28	A0A0F7LB28	60.056	0.44	0	BASE
A0A7S4U4G8	A0A7S4U4G8	66.902	0.18	0	BASE
L7Y498	L7Y498	77.161	0.62	0	BASE
B1NSM6	B1NSM6	76.704	0.52	0	BASE
A0A8S5VGY7	A0A8S5VGY7	54.575	0.39	0	BASE
A0A5J6VJC1	A0A5J6VJC1	80.072	0.5	0	BASE
A0A8S5MRC6	A0A8S5MRC6	89.421	0.7	0	BASE
A0A2I2L4Q1	A0A2I2L4Q1	85.638	0.73	0	BASE
A0A5K0UBL5	A0A5K0UBL5	46.300	0.39	0	BASE
L7RGP0	L7RGP0	77.128	0.64	0	BASE
A0A481VYZ7	A0A481VYZ7	89.422	0.81	0	BASE
A0A8E7FPS3	A0A8E7FPS3	85.600	0.74	0	BASE
A0A067XQT9	A0A067XQT9	85.058	0.73	0	BASE
A0A3G3MA20	A0A3G3MA20	86.081	0.79	0	BASE
A0A5P8PHW4	A0A5P8PHW4	61.374	0.3	0	BASE
J9PRU9	J9PRU9	86.731	0.64	0	BASE
A0A516KSL9	A0A516KSL9	87.069	0.78	0	BASE
D6PHI3	D6PHI3	79.160	0.55	0	BASE
A0A076YL53	A0A076YL53	79.637	0.62	0	BASE
A0A7H0XFU5	A0A7H0XFU5	43.405	0.34	0	BASE
A0A646QVV7	A0A646QVV7	58.197	0.25	0	BASE
A0A6J5RTA3	A0A6J5RTA3	87.766	0.8	0	BASE
A0A6J7WW99	A0A6J7WW99	85.473	0.76	0	BASE
A0A6J5NQC2	A0A6J5NQC2	47.012	0.3	0	BASE
A0A8E5F802	A0A8E5F802	86.837	0.75	0	BASE
A0A192Y610	A0A192Y610	78.391	0.34	0	BASE
Q6X9P7	Q6X9P7	83.095	0.71	0	BASE
A0A8S5S9R8	A0A8S5S9R8	78.848	0.68	0	BASE
A0A1L6KW61	A0A1L6KW61	73.918	0.32	0	BASE
M1GYH1	M1GYH1	80.466	0.46	0	BASE
A0A8S5RZB2	A0A8S5RZB2	86.477	0.76	0	BASE
A0A8S5U4L6	A0A8S5U4L6	75.706	0.71	0	BASE
A0A8S5QQW1	A0A8S5QQW1	86.519	0.8	0	BASE
A0A6G5Y536	A0A6G5Y536	40.495	0.15	0	BASE
G3MB87	G3MB87	73.655	0.58	0	BASE
Q5YFC9	Q5YFC9	56.352	0.32	0	BASE
H9NL64	H9NL64	85.680	0.69	0	BASE
A0A2C9D023	A0A2C9D023	70.390	0.6	0	BASE
A0A2P1JQM7	A0A2P1JQM7	47.653	0.43	0	BASE
A0A7G9V4V0	A0A7G9V4V0	84.483	0.36	0	BASE
A0A9E7TVI5	A0A9E7TVI5	61.034	0.38	0	BASE
A0A6G9LFF7	A0A6G9LFF7	70.981	0.53	0	BASE
A0A5J6TUL7	A0A5J6TUL7	48.965	0.4	0	BASE
A0A127AWG0	A0A127AWG0	68.552	0.31	0	BASE
A0A4D5ZIG6	A0A4D5ZIG6	39.894	0.28	0	BASE
A0A4D6E207	A0A4D6E207	36.789	0.28	0	BASE
A0A142F012	A0A142F012	60.771	0.56	0	BASE
A0A7L8ZP26	A0A7L8ZP26	85.765	0.59	0	BASE
A0A1D6X8D6	A0A1D6X8D6	88.989	0.83	0	BASE
I6NTQ1	I6NTQ1	63.268	0.29	0	BASE
A0A7R8R676	A0A7R8R676	86.745	0.75	0	BASE
A0A6J5MPY7	A0A6J5MPY7	84.909	0.54	0	BASE
A0A6J5LAY6	A0A6J5LAY6	46.245	0.35	0	BASE
A0A6J5L2U8	A0A6J5L2U8	85.650	0.72	0	BASE
A0A6J7WNW0	A0A6J7WNW0	78.292	0.44	0	BASE
C5J9G4	C5J9G4	61.922	0.31	0	BASE
A0A1V0QSV7	A0A1V0QSV7	79.134	0.35	0	BASE
A0A811BPJ1	A0A811BPJ1	39.674	0.26	0	BASE
A0A8S5VSI5	A0A8S5VSI5	72.097	0.52	0	BASE
A0A8S5VHJ9	A0A8S5VHJ9	40.235	0.31	0	BASE
A0A8S5UAU8	A0A8S5UAU8	79.710	0.5	0	BASE
D3THK4	D3THK4	70.260	0.55	0	BASE
A0A7M3T4X3	A0A7M3T4X3	71.367	0.6	0	BASE
A0A8K1P8E0	A0A8K1P8E0	83.661	0.69	0	BASE
G0Z097	G0Z097	83.023	0.66	0	BASE
A0A6G5YK61	A0A6G5YK61	85.193	0.7	0	BASE
A0A3G5AI56	A0A3G5AI56	41.102	0.23	0	BASE
F2Y2I1	F2Y2I1	88.218	0.76	0	BASE
A0A345N5T2	A0A345N5T2	74.146	0.61	0	BASE
A0A8S5VBA5	A0A8S5VBA5	92.587	0.83	0	BASE
Q6VFT1	Q6VFT1	72.630	0.53	0	BASE
A0A8S5VDS8	A0A8S5VDS8	91.060	0.83	0	BASE
UPI0023293915	UPI0023293915	70.433	0.33	0	BASE
A0A6J5T422	A0A6J5T422	86.393	0.73	0	BASE
A0A2H4PHT6	A0A2H4PHT6	78.945	0.54	0	BASE
A0A2Z5HGC0	A0A2Z5HGC0	71.489	0.37	0	BASE
A0A3Q9RAB2	A0A3Q9RAB2	92.097	0.79	0	BASE
A0A7T3MK64	A0A7T3MK64	47.452	0.37	0	BASE
H9YPJ7	H9YPJ7	79.655	0.74	0	BASE
H8ZNE2	H8ZNE2	60.780	0.22	0	BASE
A0A5B7LZC4	A0A5B7LZC4	87.557	0.75	0	BASE
A0A6G6XJA8	A0A6G6XJA8	85.399	0.77	0	BASE
A0A345KV39	A0A345KV39	72.219	0.68	0	BASE
A0A6J5LI85	A0A6J5LI85	93.471	0.82	0	BASE
A0A6J5N6E3	A0A6J5N6E3	72.730	0.63	0	BASE
A0A2H4JC59	A0A2H4JC59	80.183	0.4	0	BASE
A0A6J5SS31	A0A6J5SS31	39.338	0.3	0	BASE
W8VYN9	W8VYN9	85.085	0.81	0	BASE
A0A513QB45	A0A513QB45	57.420	0.46	0	BASE
A0A8S5V8G9	A0A8S5V8G9	82.821	0.73	0	BASE
A0A8S5VVL0	A0A8S5VVL0	95.086	0.86	0	BASE
A0A345MQ44	A0A345MQ44	81.569	0.65	0	BASE
A0A516LDZ7	A0A516LDZ7	85.033	0.76	0	BASE
A0A6G6XNY7	A0A6G6XNY7	82.354	0.58	0	BASE
A0A345N3L0	A0A345N3L0	54.124	0.3	0	BASE
A0A8F8KNC2	A0A8F8KNC2	72.055	0.37	0	BASE
A0A7D7IWR8	A0A7D7IWR8	85.203	0.6	0	BASE
A0A8S5UJL5	A0A8S5UJL5	86.102	0.73	0	BASE
A0A8S5V6M7	A0A8S5V6M7	60.163	0.45	0	BASE
A0A6J7WPR8	A0A6J7WPR8	85.208	0.53	0	BASE
A0A7S9XHY3	A0A7S9XHY3	87.944	0.65	0	BASE
E3SJB4	E3SJB4	81.179	0.63	0	BASE
A0A1B2IBW1	A0A1B2IBW1	57.064	0.36	0	BASE
A0A6M3T6H4	A0A6M3T6H4	60.599	0.5	0	BASE
A0A6S4PI63	A0A6S4PI63	85.505	0.75	0	BASE
I6S793	I6S793	85.260	0.58	0	BASE
A0A127KM06	A0A127KM06	69.811	0.32	0	BASE
A0A482IGV8	A0A482IGV8	86.778	0.75	0	BASE
A0A191VYM5	A0A191VYM5	77.793	0.56	0	BASE
J9PUK4	J9PUK4	79.296	0.69	0	BASE
A0A6J5MA17	A0A6J5MA17	85.000	0.67	0	BASE
A0A6J7WMI3	A0A6J7WMI3	81.988	0.7	0	BASE
A0A8E5K788	A0A8E5K788	70.585	0.53	0	BASE
A0A6M8EIY0	A0A6M8EIY0	86.744	0.5	0	BASE
A0A513ZYG7	A0A513ZYG7	85.237	0.55	0	BASE
A0A219KX26	A0A219KX26	65.307	0.31	0	BASE
A0A516MHR6	A0A516MHR6	90.246	0.49	0	BASE
A0A516MLW0	A0A516MLW0	80.535	0.57	0	BASE
A0A1Z3GRH5	A0A1Z3GRH5	71.064	0.42	0	BASE
A0A8S5R597	A0A8S5R597	86.502	0.56	0	BASE
A0A8S5US00	A0A8S5US00	56.977	0.13	0	BASE
A0A8S0I2D5	A0A8S0I2D5	75.090	0.38	0	BASE
Q2FAP2	Q2FAP2	49.028	0.1	0	BASE
A0A1D8KNL8	A0A1D8KNL8	57.897	0.29	0	BASE
A0A6J5MWM4	A0A6J5MWM4	85.218	0.68	0	BASE
A0A1Q2U2X8	A0A1Q2U2X8	90.190	0.79	0	BASE
A0A7G8LPZ9	A0A7G8LPZ9	79.851	0.55	0	BASE
A0A2I7RZQ6	A0A2I7RZQ6	61.661	0.43	0	BASE
A0A076YLH8	A0A076YLH8	90.631	0.82	0	BASE
A0A3S6QAI0	A0A3S6QAI0	55.157	0.19	0	BASE
A0A7S5RHB5	A0A7S5RHB5	52.128	0.3	0	BASE
J7I4K5	J7I4K5	62.986	0.32	0	BASE
A0A410TC08	A0A410TC08	80.462	0.7	0	BASE
A0A7M1RTJ7	A0A7M1RTJ7	81.959	0.5	0	BASE
A0A6J5LXA2	A0A6J5LXA2	59.542	0.34	0	BASE
A0A6J5R6F5	A0A6J5R6F5	71.931	0.54	0	BASE
A0A6J5P2R3	A0A6J5P2R3	79.947	0.69	0	BASE
A0A6J5P7G0	A0A6J5P7G0	84.671	0.72	0	BASE
A0A0A0RTQ2	A0A0A0RTQ2	50.051	0.35	0	BASE
A0A5J6TRP0	A0A5J6TRP0	66.519	0.3	0	BASE
A0A2I7QNP4	A0A2I7QNP4	68.070	0.31	0	BASE
L0LBY7	L0LBY7	69.067	0.65	0	BASE
A0A3G8FVS1	A0A3G8FVS1	57.270	0.36	0	BASE
A0A2P9JZT2	A0A2P9JZT2	87.040	0.8	0	BASE
A0A858NGM3	A0A858NGM3	85.450	0.71	0	BASE
V5V1R0	V5V1R0	68.735	0.49	0	BASE
A0A8S5SI89	A0A8S5SI89	63.789	0.4	0	BASE
A0A140F3L6	A0A140F3L6	89.468	0.74	0	BASE
A0A516M597	A0A516M597	64.426	0.39	0	BASE
A0A0B5IYK1	A0A0B5IYK1	67.141	0.36	0	BASE
Q98510	Q98510	45.535	0.19	0	BASE
A0A6G5YGZ1	A0A6G5YGZ1	85.197	0.72	0	BASE
B2KUI6	B2KUI6	64.057	0.4	0	BASE
F1D804	F1D804	86.127	0.68	0	BASE
UPI002348EE55	UPI002348EE55	85.625	0.69	0	BASE
A0A3G3LKM0	A0A3G3LKM0	69.021	0.26	0	BASE
A0A060AKU8	A0A060AKU8	66.410	0.33	0	BASE
A0A0U4AY24	A0A0U4AY24	53.206	0.4	0	BASE
A0A5B9MYH5	A0A5B9MYH5	80.570	0.66	0	BASE
R9ZWZ9	R9ZWZ9	65.592	0.58	0	BASE
A0A067YYQ8	A0A067YYQ8	85.570	0.67	0	BASE
A0A076G604	A0A076G604	74.898	0.6	0	BASE
D6PFB0	D6PFB0	71.126	0.45	0	BASE
A0A385EAI8	A0A385EAI8	70.310	0.32	0	BASE
A0A097EXN9	A0A097EXN9	81.743	0.65	0	BASE
A0A6J5MTH8	A0A6J5MTH8	91.479	0.79	0	BASE
A0A6J7X2K0	A0A6J7X2K0	85.274	0.58	0	BASE
A0A6J5L971	A0A6J5L971	91.208	0.58	0	BASE
A0A410T5U2	A0A410T5U2	72.625	0.47	0	BASE
A0A649VTP6	A0A649VTP6	83.364	0.74	0	BASE
A0A6G6XLB5	A0A6G6XLB5	89.409	0.81	0	BASE
A0A8S5LPC4	A0A8S5LPC4	86.155	0.64	0	BASE
A7K8W7	A7K8W7	59.668	0.21	0	BASE
A0A8S5MS22	A0A8S5MS22	86.170	0.51	0	BASE
I1SZE4	I1SZE4	58.476	0.21	0	BASE
A0A7G5M3N0	A0A7G5M3N0	74.699	0.66	0	BASE
A0A8S5P253	A0A8S5P253	94.634	0.84	0	BASE
A0A2I4PC98	A0A2I4PC98	54.597	0.19	0	BASE
A0A1W5VPJ7	A0A1W5VPJ7	69.837	0.37	0	BASE
Q8W6V7	Q8W6V7	88.097	0.77	0	BASE
A0A5A4N754	A0A5A4N754	76.435	0.54	0	BASE
R4TNJ8	R4TNJ8	87.385	0.78	0	BASE
UPI001E746725	UPI001E746725	86.482	0.67	0	BASE
UPI001E6C9F57	UPI001E6C9F57	79.926	0.61	0	BASE
I4AZK3	I4AZK3	75.382	0.68	0	BASE
A0A3S9UPZ1	A0A3S9UPZ1	71.022	0.5	0	BASE
A0A2K9VD80	A0A2K9VD80	80.762	0.68	0	BASE
A0A1B1IWJ2	A0A1B1IWJ2	89.404	0.73	0	BASE
G8CLD1	G8CLD1	85.321	0.65	0	BASE
A0A6G6XXD2	A0A6G6XXD2	71.452	0.59	0	BASE
A0A7G5AXZ9	A0A7G5AXZ9	85.935	0.61	0	BASE
A0A6J7W7N1	A0A6J7W7N1	91.413	0.78	0	BASE
A0A6J5KRM1	A0A6J5KRM1	86.300	0.54	0	BASE
A0A6J5LLM7	A0A6J5LLM7	85.061	0.72	0	BASE
A0A7L7SXZ4	A0A7L7SXZ4	88.610	0.76	0	BASE
A0A2D1GQS1	A0A2D1GQS1	86.182	0.68	0	BASE
Q8VAB8	Q8VAB8	40.911	0.3	0	BASE
A0A516L141	A0A516L141	86.977	0.72	0	BASE
A0A8J9XIY1	A0A8J9XIY1	46.288	0.36	0	BASE
A0A3T0IIR2	A0A3T0IIR2	77.251	0.64	0	BASE
A0A346AT87	A0A346AT87	87.392	0.72	0	BASE
A0A516MJ26	A0A516MJ26	91.860	0.82	0	BASE
A0A481TUZ9	A0A481TUZ9	55.286	0.37	0	BASE
A0A8S5U1V5	A0A8S5U1V5	85.802	0.76	0	BASE
A0A8F1NKW8	A0A8F1NKW8	49.636	0.33	0	BASE
A0A8S5NKB1	A0A8S5NKB1	73.938	0.59	0	BASE
A0A7G9U8G8	A0A7G9U8G8	43.332	0.16	0	BASE
A0A8S5NI07	A0A8S5NI07	77.723	0.47	0	BASE
A0A345N4R0	A0A345N4R0	50.827	0.28	0	BASE
A0A6N1NMV9	A0A6N1NMV9	84.658	0.59	0	BASE
A0A345MYR4	A0A345MYR4	56.437	0.34	0	BASE
UPI000716C7D5	UPI000716C7D5	77.599	0.64	0	BASE
A0A6J5RZD8	A0A6J5RZD8	78.857	0.4	0	BASE
A0A2I7QV34	A0A2I7QV34	82.889	0.69	0	BASE
A0A2I7S4H6	A0A2I7S4H6	54.959	0.46	0	BASE
A0A3S6HCI1	A0A3S6HCI1	52.489	0.29	0	BASE
A0A514A7D0	A0A514A7D0	84.879	0.48	0	BASE
A0A4D5ZHS4	A0A4D5ZHS4	80.416	0.67	0	BASE
A0A6B9L9F0	A0A6B9L9F0	45.173	0.29	0	BASE
A0A2U7NW68	A0A2U7NW68	69.382	0.54	0	BASE
A0A481TET9	A0A481TET9	53.284	0.18	0	BASE
A0A8S5REG1	A0A8S5REG1	82.669	0.55	0	BASE
A0A811BS46	A0A811BS46	55.704	0.15	0	BASE
Q86535	Q86535	58.559	0.24	0	BASE
A0A2P1MBQ3	A0A2P1MBQ3	71.819	0.38	0	BASE
A0A516L1R8	A0A516L1R8	68.387	0.48	0	BASE
A5IZR5	A5IZR5	88.169	0.57	0	BASE
A0A2N9QVV1	A0A2N9QVV1	67.039	0.34	0	BASE
A0A514DBX9	A0A514DBX9	53.853	0.45	0	BASE
A0A8S5MVD9	A0A8S5MVD9	86.888	0.69	0	BASE
A0A8S0IA08	A0A8S0IA08	85.879	0.68	0	BASE
A0A886NI13	A0A886NI13	74.017	0.41	0	BASE
A0A8F6YI38	A0A8F6YI38	71.746	0.44	0	BASE
A0A0C6DSQ1	A0A0C6DSQ1	44.410	0.29	0	BASE
B0YPA7	B0YPA7	63.030	0.22	0	BASE
A0A385HD13	A0A385HD13	67.516	0.13	0	BASE
A0A482MH23	A0A482MH23	87.410	0.73	0	BASE
A0A7M1CS47	A0A7M1CS47	77.695	0.64	0	BASE
D6PH15	D6PH15	86.981	0.59	0	BASE
A0A8F3IMV8	A0A8F3IMV8	64.045	0.47	0	BASE
A0A6J5Q1V7	A0A6J5Q1V7	85.734	0.76	0	BASE
A0A6J5P4X1	A0A6J5P4X1	73.536	0.59	0	BASE
A0A6J7X2Y9	A0A6J7X2Y9	68.421	0.46	0	BASE
A0A386K848	A0A386K848	54.923	0.38	0	BASE
A0A0S4L1H1	A0A0S4L1H1	63.587	0.36	0	BASE
A0A411AVD2	A0A411AVD2	62.200	0.39	0	BASE
A0A482MM47	A0A482MM47	83.843	0.48	0	BASE
A0A1S5SAS7	A0A1S5SAS7	73.487	0.66	0	BASE
A0A2H4ZKJ1	A0A2H4ZKJ1	65.124	0.28	0	BASE
A0A8S5VUI4	A0A8S5VUI4	83.327	0.6	0	BASE
A0A8S5M053	A0A8S5M053	93.884	0.81	0	BASE
A0A8S5UBH9	A0A8S5UBH9	87.397	0.54	0	BASE
A0A5J6VN77	A0A5J6VN77	88.030	0.69	0	BASE
A0A516MGX6	A0A516MGX6	87.151	0.69	0	BASE
A0A516KZX5	A0A516KZX5	65.329	0.42	0	BASE
A0A8S5SXH6	A0A8S5SXH6	86.352	0.73	0	BASE
A0A6G5YAW8	A0A6G5YAW8	76.808	0.54	0	BASE
A0A481YNH1	A0A481YNH1	45.288	0.27	0	BASE
K9MFX3	K9MFX3	60.561	0.26	0	BASE
Q45Q36	Q45Q36	66.083	0.17	0	BASE
V5V397	V5V397	86.063	0.7	0	BASE
B7UES3	B7UES3	81.224	0.65	0	BASE
UPI001BE962BA	UPI001BE962BA	91.299	0.76	0	BASE
A0A6J7XBM1	A0A6J7XBM1	91.424	0.69	0	BASE
A0A6J5SNH7	A0A6J5SNH7	72.894	0.47	0	BASE
A0A482MIZ7	A0A482MIZ7	37.254	0.23	0	BASE
A0A2D2W6P5	A0A2D2W6P5	80.647	0.67	0	BASE
J9PRK4	J9PRK4	82.018	0.66	0	BASE
A0A5B8WIH5	A0A5B8WIH5	79.096	0.63	0	BASE
D2J045	D2J045	67.449	0.52	0	BASE
A0A1B1IVA7	A0A1B1IVA7	80.602	0.55	0	BASE
W0LM32	W0LM32	68.175	0.37	0	BASE
A0A4D6DWQ5	A0A4D6DWQ5	79.134	0.4	0	BASE
A0A889IPR8	A0A889IPR8	43.478	0.28	0	BASE
A0A7T3N8I5	A0A7T3N8I5	46.342	0.36	0	BASE
A0A068EQJ0	A0A068EQJ0	85.415	0.75	0	BASE
A0A2H5BGI7	A0A2H5BGI7	91.873	0.7	0	BASE
A0A6J5TC48	A0A6J5TC48	71.447	0.45	0	BASE
A0A2I7QVZ1	A0A2I7QVZ1	86.496	0.78	0	BASE
A0A2H4ETJ0	A0A2H4ETJ0	79.432	0.61	0	BASE
H6X404	H6X404	85.990	0.69	0	BASE
A0A0X8WPG9	A0A0X8WPG9	86.214	0.66	0	BASE
A0A1D6Y7J1	A0A1D6Y7J1	68.012	0.57	0	BASE
A0A8S5RYW4	A0A8S5RYW4	83.771	0.69	0	BASE
A0A516MN87	A0A516MN87	89.907	0.79	0	BASE
A0A7D3W0T0	A0A7D3W0T0	59.870	0.32	0	BASE
A0A8S5TVJ5	A0A8S5TVJ5	67.571	0.34	0	BASE
A0A6G5WDU8	A0A6G5WDU8	68.421	0.39	0	BASE
A0A2D3I105	A0A2D3I105	85.295	0.74	0	BASE
Q5W338	Q5W338	90.328	0.8	0	BASE
Q6VFS5	Q6VFS5	58.330	0.43	0	BASE
A0A6J5PE36	A0A6J5PE36	57.399	0.19	0	BASE
A0A6J5PLI6	A0A6J5PLI6	42.820	0.26	0	BASE
A0A343LEH2	A0A343LEH2	89.719	0.79	0	BASE
S5MAQ0	S5MAQ0	86.243	0.74	0	BASE
K7QNI4	K7QNI4	90.356	0.74	0	BASE
A0A2Z5HGV3	A0A2Z5HGV3	59.015	0.4	0	BASE
A0A2I7QWN5	A0A2I7QWN5	82.655	0.72	0	BASE
A0A291LBI3	A0A291LBI3	82.023	0.67	0	BASE
A0A4Y5P1N4	A0A4Y5P1N4	85.776	0.59	0	BASE
A0A6J5M9Z4	A0A6J5M9Z4	78.121	0.55	0	BASE
A0A6J5KXG4	A0A6J5KXG4	78.441	0.62	0	BASE
A0A345MKF1	A0A345MKF1	87.667	0.72	0	BASE
A0A1C9LWX1	A0A1C9LWX1	85.293	0.72	0	BASE
A0A7H0XAA0	A0A7H0XAA0	47.770	0.32	0	BASE
A0A481YQ47	A0A481YQ47	70.335	0.58	0	BASE
A0A811BNB3	A0A811BNB3	58.577	0.34	0	BASE
A0A811BS19	A0A811BS19	46.136	0.39	0	BASE
A0A8S5TAS6	A0A8S5TAS6	70.824	0.41	0	BASE
A0A8S5UKC4	A0A8S5UKC4	60.334	0.28	0	BASE
A0A8S5MWK0	A0A8S5MWK0	69.014	0.54	0	BASE
A0A516L3L3	A0A516L3L3	86.605	0.79	0	BASE
A0A8S5R3W9	A0A8S5R3W9	85.070	0.7	0	BASE
A0A8S5R8P3	A0A8S5R8P3	85.268	0.58	0	BASE
A0A6G5YCQ0	A0A6G5YCQ0	67.522	0.54	0	BASE
A0A345BNB2	A0A345BNB2	86.429	0.47	0	BASE
Q8VB77	Q8VB77	59.259	0.28	0	BASE
A0A1L7NR59	A0A1L7NR59	66.813	0.51	0	BASE
S4VX01	S4VX01	88.349	0.76	0	BASE
A0A8S5LJY0	A0A8S5LJY0	82.047	0.47	0	BASE
A0A6J5MQA8	A0A6J5MQA8	85.574	0.76	0	BASE
A0A6J5NL96	A0A6J5NL96	68.118	0.53	0	BASE
A0A0B5A5U5	A0A0B5A5U5	67.171	0.35	0	BASE
A0A345AWD7	A0A345AWD7	85.353	0.71	0	BASE
A0A7S5UTJ7	A0A7S5UTJ7	64.216	0.25	0	BASE
A0A2U8UIC6	A0A2U8UIC6	86.152	0.76	0	BASE
K4I2U2	K4I2U2	61.026	0.11	0	BASE
A0A2Z4PYW9	A0A2Z4PYW9	84.076	0.75	0	BASE
A0A6J5KLA9	A0A6J5KLA9	86.479	0.76	0	BASE
A0A6J5NY04	A0A6J5NY04	54.756	0.43	0	BASE
A0A6J5M288	A0A6J5M288	93.531	0.73	0	BASE
A0A1P8VVJ5	A0A1P8VVJ5	82.163	0.66	0	BASE
G4W948	G4W948	72.959	0.33	0	BASE
A0A1S6L0Y9	A0A1S6L0Y9	78.051	0.6	0	BASE
A0A0B5A4S6	A0A0B5A4S6	50.033	0.32	0	BASE
A0A3G1I5S5	A0A3G1I5S5	55.894	0.21	0	BASE
A0A385EDW9	A0A385EDW9	87.030	0.73	0	BASE
A0A385EC93	A0A385EC93	80.785	0.59	0	BASE
A0A6M4BC99	A0A6M4BC99	48.727	0.3	0	BASE
A0A2I7QZW9	A0A2I7QZW9	87.276	0.78	0	BASE
A0A8S5US09	A0A8S5US09	85.877	0.73	0	BASE
A0A067ZVV4	A0A067ZVV4	63.606	0.49	0	BASE
A0A858NJ36	A0A858NJ36	74.303	0.27	0	BASE
A0A8S5SFA7	A0A8S5SFA7	92.078	0.83	0	BASE
A0A514DCQ0	A0A514DCQ0	89.214	0.73	0	BASE
A0A516MKB9	A0A516MKB9	86.177	0.44	0	BASE
A0A516KZC3	A0A516KZC3	87.363	0.76	0	BASE
A0A516LQN1	A0A516LQN1	85.353	0.64	0	BASE
A0A516MA12	A0A516MA12	69.221	0.57	0	BASE
A0A8S5TW76	A0A8S5TW76	93.201	0.83	0	BASE
A0A514D057	A0A514D057	50.417	0.23	0	BASE
A0A8S5UY71	A0A8S5UY71	48.576	0.33	0	BASE
A0A8S0I3X0	A0A8S0I3X0	87.199	0.78	0	BASE
A0A1V0SED8	A0A1V0SED8	85.775	0.7	0	BASE
A0A2S1XC57	A0A2S1XC57	68.298	0.45	0	BASE
A0A8S5TEM9	A0A8S5TEM9	77.558	0.64	0	BASE
A0A4D6QI89	A0A4D6QI89	90.639	0.79	0	BASE
A0A6J5RAF6	A0A6J5RAF6	79.892	0.53	0	BASE
A0A7M1RV78	A0A7M1RV78	84.501	0.69	0	BASE
A0A7D0GP07	A0A7D0GP07	88.585	0.76	0	BASE
A0A482GC25	A0A482GC25	87.073	0.71	0	BASE
A0A5Q2F3Z5	A0A5Q2F3Z5	72.998	0.6	0	BASE
A0A1B1IR99	A0A1B1IR99	45.381	0.24	0	BASE
A0A291LHD1	A0A291LHD1	88.474	0.75	0	BASE
A0A2H4IZJ9	A0A2H4IZJ9	88.316	0.74	0	BASE
A0A6J7WTS6	A0A6J7WTS6	91.614	0.73	0	BASE
A0A873WT12	A0A873WT12	77.582	0.65	0	BASE
A0A125STB9	A0A125STB9	85.490	0.57	0	BASE
A0A482MM63	A0A482MM63	85.668	0.72	0	BASE
Q6XBS4	Q6XBS4	67.105	0.3	0	BASE
A0A0P0YLU6	A0A0P0YLU6	85.100	0.61	0	BASE
A0A516M7U3	A0A516M7U3	85.944	0.76	0	BASE
A0A5Q5ACZ2	A0A5Q5ACZ2	85.217	0.73	0	BASE
A0A6G5XWF4	A0A6G5XWF4	80.083	0.62	0	BASE
A0A8D9PGZ1	A0A8D9PGZ1	53.143	0.42	0	BASE
A0A3G8GB44	A0A3G8GB44	78.116	0.6	0	BASE
A0A6J5PZJ0	A0A6J5PZJ0	90.250	0.75	0	BASE
A0A6J5RU58	A0A6J5RU58	86.379	0.59	0	BASE
M4SK58	M4SK58	85.363	0.68	0	BASE
A0A7G8LQ81	A0A7G8LQ81	81.920	0.73	0	BASE
A0A5J6TFV6	A0A5J6TFV6	79.664	0.58	0	BASE
A0A1Y0SVA1	A0A1Y0SVA1	53.913	0.13	0	BASE
A0A510E884	A0A510E884	88.918	0.73	0	BASE
A0A2S1PG00	A0A2S1PG00	76.074	0.59	0	BASE
F4YXL2	F4YXL2	86.033	0.67	0	BASE
A0A384ZSC1	A0A384ZSC1	91.280	0.67	0	BASE
A0A5B9NAY9	A0A5B9NAY9	81.366	0.71	0	BASE
A0A514CUI7	A0A514CUI7	92.160	0.8	0	BASE
A0A096XT16	A0A096XT16	84.092	0.48	0	BASE
A0A7T5QY77	A0A7T5QY77	91.049	0.8	0	BASE
A0A6J5R3A8	A0A6J5R3A8	40.042	0.26	0	BASE
D6PEU1	D6PEU1	92.750	0.76	0	BASE
A0A6J5LL50	A0A6J5LL50	78.111	0.59	0	BASE
A0A9E7QCU7	A0A9E7QCU7	73.953	0.57	0	BASE
C4T8X5	C4T8X5	76.089	0.58	0	BASE
Q53CX5	Q53CX5	49.765	0.29	0	BASE
A0A8S5UV77	A0A8S5UV77	73.705	0.53	0	BASE
A0A513WXX9	A0A513WXX9	60.437	0.22	0	BASE
A0A5J6VIB9	A0A5J6VIB9	90.062	0.75	0	BASE
A0A516LPU7	A0A516LPU7	89.488	0.79	0	BASE
A0A516MHG5	A0A516MHG5	82.824	0.71	0	BASE
A0A2R4PLP3	A0A2R4PLP3	95.002	0.57	0	BASE
A0A1D8KDA8	A0A1D8KDA8	55.839	0.2	0	BASE
A0A7S9STM9	A0A7S9STM9	87.031	0.74	0	BASE
Q9DW17	Q9DW17	59.614	0.32	0	BASE
A0A8S5V932	A0A8S5V932	93.721	0.82	0	BASE
Q9E0Y7	Q9E0Y7	69.273	0.49	0	BASE
A0A2P0VNA7	A0A2P0VNA7	71.045	0.34	0	BASE
R4TA41	R4TA41	82.484	0.72	0	BASE
A0A2P1JQC7	A0A2P1JQC7	79.537	0.65	0	BASE
A0A8D4GMJ7	A0A8D4GMJ7	81.381	0.68	0	BASE
D6PG25	D6PG25	74.821	0.5	0	BASE
A0A4Y6E951	A0A4Y6E951	88.921	0.77	0	BASE
E5E466	E5E466	64.680	0.36	0	BASE
A0A1B1IV47	A0A1B1IV47	86.062	0.62	0	BASE
A0A7L8ZNA9	A0A7L8ZNA9	87.287	0.78	0	BASE
A0A7S5RBI8	A0A7S5RBI8	82.646	0.42	0	BASE
A0A8T8JC46	A0A8T8JC46	57.914	0.47	0	BASE
A0A6J5MDP1	A0A6J5MDP1	85.720	0.7	0	BASE
A0A6J5QCR9	A0A6J5QCR9	81.744	0.6	0	BASE
A0A6J5KV82	A0A6J5KV82	43.356	0.18	0	BASE
A0A0A0RS34	A0A0A0RS34	85.056	0.55	0	BASE
A0A6N0A6J2	A0A6N0A6J2	74.703	0.65	0	BASE
A7RCH5	A7RCH5	66.266	0.36	0	BASE
A0A7M3VAJ6	A0A7M3VAJ6	60.804	0.45	0	BASE
A0A516M6X8	A0A516M6X8	68.364	0.5	0	BASE
A0A516MKK2	A0A516MKK2	92.249	0.81	0	BASE
C7EYJ1	C7EYJ1	79.054	0.57	0	BASE
A0A8S5R444	A0A8S5R444	78.079	0.73	0	BASE
A0A8S0HVJ6	A0A8S0HVJ6	68.035	0.34	0	BASE
A0A345N4S2	A0A345N4S2	81.000	0.46	0	BASE
A0A182AX33	A0A182AX33	93.809	0.85	0	BASE
A0A514DI40	A0A514DI40	85.281	0.71	0	BASE
A0A0K1LM13	A0A0K1LM13	94.049	0.51	0	BASE
A0A5J6TIH3	A0A5J6TIH3	81.618	0.65	0	BASE
I3PV09	I3PV09	80.218	0.65	0	BASE
A0A6J5N5D2	A0A6J5N5D2	88.776	0.65	0	BASE
A0A6J5T703	A0A6J5T703	81.053	0.59	0	BASE
A0A0A8KXL6	A0A0A8KXL6	61.496	0.46	0	BASE
A0A2P1CKS9	A0A2P1CKS9	90.563	0.79	0	BASE
Q06VI4	Q06VI4	61.159	0.53	0	BASE
A0A822ZZB2	A0A822ZZB2	85.602	0.61	0	BASE
A8TKG6	A8TKG6	82.807	0.51	0	BASE
A0A8S5NX59	A0A8S5NX59	62.633	0.44	0	BASE
A0A8S5SQZ2	A0A8S5SQZ2	67.108	0.32	0	BASE
A0A3G2YT99	A0A3G2YT99	92.005	0.81	0	BASE
D3IZA9	D3IZA9	43.686	0.29	0	BASE
A0A8S0HWJ7	A0A8S0HWJ7	60.469	0.31	0	BASE
A0A4D6WIH9	A0A4D6WIH9	81.225	0.57	0	BASE
A0A345BR58	A0A345BR58	63.204	0.49	0	BASE
F2Y125	F2Y125	70.096	0.4	0	BASE
G8H0X0	G8H0X0	60.009	0.25	0	BASE
A0A8S5TXJ4	A0A8S5TXJ4	87.407	0.67	0	BASE
A0A6C0RU70	A0A6C0RU70	88.186	0.78	0	BASE
Q8QNL0	Q8QNL0	76.706	0.5	0	BASE
A0A4D6QIG0	A0A4D6QIG0	85.645	0.74	0	BASE
B0FDQ7	B0FDQ7	80.979	0.6	0	BASE
A0A6J5S255	A0A6J5S255	78.495	0.5	0	BASE
A0A7T5UCV7	A0A7T5UCV7	55.405	0.33	0	BASE
A0A873WF17	A0A873WF17	87.954	0.73	0	BASE
A0A859WEJ4	A0A859WEJ4	84.232	0.7	0	BASE
A0A143FPZ7	A0A143FPZ7	88.321	0.77	0	BASE
A0A1I9KK66	A0A1I9KK66	64.822	0.3	0	BASE
A0A4Y6E724	A0A4Y6E724	85.262	0.72	0	BASE
R9R1C5	R9R1C5	51.913	0.39	0	BASE
A0A9E7DSC6	A0A9E7DSC6	89.115	0.79	0	BASE
A0A0S2MU63	A0A0S2MU63	59.060	0.24	0	BASE
A0A5P8D6N4	A0A5P8D6N4	76.855	0.54	0	BASE
A0A6J5LAC8	A0A6J5LAC8	94.788	0.8	0	BASE
A0A6J5Q1H8	A0A6J5Q1H8	82.648	0.64	0	BASE
A0A6J5L8L5	A0A6J5L8L5	89.726	0.52	0	BASE
E1ABZ5	E1ABZ5	68.585	0.38	0	BASE
M4MHW6	M4MHW6	59.992	0.52	0	BASE
Q7Y4H7	Q7Y4H7	84.341	0.64	0	BASE
A0A6G5XZ06	A0A6G5XZ06	85.753	0.7	0	BASE
A0A8S5QH13	A0A8S5QH13	77.649	0.64	0	BASE
Q9JF08	Q9JF08	41.607	0.21	0	BASE
A0A8S5UKQ3	A0A8S5UKQ3	85.993	0.77	0	BASE
A0A8S5PZG6	A0A8S5PZG6	86.945	0.62	0	BASE
A0A516LG31	A0A516LG31	86.185	0.67	0	BASE
A0A7S9XDS6	A0A7S9XDS6	86.764	0.75	0	BASE
A0A386AT54	A0A386AT54	65.692	0.35	0	BASE
A0A8S5QUV5	A0A8S5QUV5	92.808	0.81	0	BASE
A0A8S5U643	A0A8S5U643	62.400	0.27	0	BASE
A7IUM3	A7IUM3	56.897	0.41	0	BASE
A7J808	A7J808	46.705	0.19	0	BASE
A0A8S5V8C0	A0A8S5V8C0	84.103	0.71	0	BASE
K7YV14	K7YV14	90.115	0.79	0	BASE
S5U3G3	S5U3G3	63.487	0.33	0	BASE
A0A7D5U2Z9	A0A7D5U2Z9	86.070	0.71	0	BASE
A0A8S5RCI3	A0A8S5RCI3	71.566	0.55	0	BASE
A0A6J7WN89	A0A6J7WN89	85.122	0.51	0	BASE
A0A5P8DA69	A0A5P8DA69	48.404	0.28	0	BASE
A0A7D0GPP9	A0A7D0GPP9	58.536	0.45	0	BASE
I2FLR9	I2FLR9	70.776	0.49	0	BASE
A0A0D3MWS5	A0A0D3MWS5	90.036	0.79	0	BASE
A0A7S7YBW8	A0A7S7YBW8	91.798	0.81	0	BASE
A0A067ZGX4	A0A067ZGX4	85.642	0.74	0	BASE
N0DU98	N0DU98	91.060	0.84	0	BASE
A0A6J7WED7	A0A6J7WED7	80.078	0.64	0	BASE
A0A6J5RHE3	A0A6J5RHE3	49.520	0.37	0	BASE
A0A6J5Q7D5	A0A6J5Q7D5	85.571	0.64	0	BASE
A0A6J5MED4	A0A6J5MED4	79.222	0.61	0	BASE
A0A6J5T8L5	A0A6J5T8L5	85.310	0.77	0	BASE
A0A076FIB7	A0A076FIB7	85.103	0.67	0	BASE
M4QPX5	M4QPX5	87.276	0.59	0	BASE
A0A6M9Z817	A0A6M9Z817	87.123	0.46	0	BASE
A0A481YWG8	A0A481YWG8	44.715	0.28	0	BASE
A0A345N2K2	A0A345N2K2	83.012	0.67	0	BASE
A0A3G8F8K3	A0A3G8F8K3	85.083	0.64	0	BASE
A0A8S5MUI7	A0A8S5MUI7	74.034	0.45	0	BASE
A0A3G5AH18	A0A3G5AH18	61.028	0.35	0	BASE
A0A8S0I4E3	A0A8S0I4E3	80.176	0.55	0	BASE
A0A8S5MZ51	A0A8S5MZ51	84.276	0.51	0	BASE
A0A218MN95	A0A218MN95	85.260	0.65	0	BASE
R4T6X6	R4T6X6	39.539	0.26	0	BASE
A0RZU7	A0RZU7	76.452	0.43	0	BASE
A0A1L6Z252	A0A1L6Z252	44.419	0.31	0	BASE
Q85457	Q85457	56.494	0.41	0	BASE
UPI001E7D6A30	UPI001E7D6A30	44.479	0.26	0	BASE
A0A6J5NMR3	A0A6J5NMR3	92.544	0.81	0	BASE
Q58MN9	Q58MN9	64.988	0.26	0	BASE
G9B1Q0	G9B1Q0	81.266	0.55	0	BASE
A0A1J0MF64	A0A1J0MF64	48.815	0.32	0	BASE
A0A2Z6C8Z6	A0A2Z6C8Z6	70.636	0.57	0	BASE
A0A4D5ZND8	A0A4D5ZND8	75.246	0.46	0	BASE
A0A513SPG1	A0A513SPG1	60.563	0.31	0	BASE
A0A3G8F3A8	A0A3G8F3A8	80.463	0.54	0	BASE
E3SNC4	E3SNC4	70.447	0.47	0	BASE
A0A2H4P809	A0A2H4P809	87.838	0.74	0	BASE
A0A6J5MY15	A0A6J5MY15	72.527	0.49	0	BASE
A0A6J5S4N4	A0A6J5S4N4	79.897	0.55	0	BASE
A0A6J7X735	A0A6J7X735	67.132	0.24	0	BASE
A0A6J7WWY6	A0A6J7WWY6	75.255	0.58	0	BASE
A0A6J5KSS2	A0A6J5KSS2	55.376	0.1	0	BASE
A0A873WLF2	A0A873WLF2	90.281	0.73	0	BASE
A0A1I9S670	A0A1I9S670	78.351	0.5	0	BASE
A0A8K1ZQT4	A0A8K1ZQT4	64.924	0.27	0	BASE
A0A3G4ZYA4	A0A3G4ZYA4	79.216	0.31	0	BASE
A0A516MJC9	A0A516MJC9	86.163	0.75	0	BASE
A0A8S5PDU6	A0A8S5PDU6	80.225	0.64	0	BASE
A0A8S5S6Q5	A0A8S5S6Q5	77.125	0.54	0	BASE
A0A8F8KRH6	A0A8F8KRH6	79.901	0.61	0	BASE
A0A8S5QR19	A0A8S5QR19	85.804	0.59	0	BASE
A0A6G5YHP5	A0A6G5YHP5	87.505	0.55	0	BASE
A0A8S5QYH6	A0A8S5QYH6	85.100	0.63	0	BASE
A0A8S5VDP7	A0A8S5VDP7	90.245	0.76	0	BASE
Q3S8G5	Q3S8G5	53.591	0.27	0	BASE
K4NZB3	K4NZB3	58.704	0.33	0	BASE
A0A7M1CPE8	A0A7M1CPE8	63.710	0.47	0	BASE
A0A873WG56	A0A873WG56	83.683	0.53	0	BASE
A0A7T0M3C4	A0A7T0M3C4	49.806	0.29	0	BASE
A0A1S6L1K9	A0A1S6L1K9	86.485	0.78	0	BASE
A0A3Q9RAI7	A0A3Q9RAI7	82.614	0.69	0	BASE
A0A411CV19	A0A411CV19	88.335	0.79	0	BASE
M4SMS6	M4SMS6	77.135	0.68	0	BASE
A0A6G6XZU3	A0A6G6XZU3	63.142	0.36	0	BASE
A0A6J5LE07	A0A6J5LE07	89.692	0.71	0	BASE
A0A2H4JDN6	A0A2H4JDN6	85.771	0.77	0	BASE
A0A6J5LZJ0	A0A6J5LZJ0	78.261	0.66	0	BASE
A0A6J7WGT2	A0A6J7WGT2	77.800	0.68	0	BASE
D4P772	D4P772	52.742	0.34	0	BASE
A0A514CU32	A0A514CU32	86.575	0.63	0	BASE
M4QQ01	M4QQ01	57.332	0.28	0	BASE
A0A5Q2F521	A0A5Q2F521	86.748	0.71	0	BASE
K4I0F8	K4I0F8	60.932	0.32	0	BASE
A0A8S5N691	A0A8S5N691	80.227	0.68	0	BASE
A0A481YX79	A0A481YX79	52.116	0.4	0	BASE
A0A0B4U9B2	A0A0B4U9B2	72.392	0.34	0	BASE
A0A811BQ74	A0A811BQ74	40.990	0.16	0	BASE
A0A0P0CE44	A0A0P0CE44	86.639	0.45	0	BASE
A0A3T0III9	A0A3T0III9	65.449	0.51	0	BASE
A0A3G5A2Q3	A0A3G5A2Q3	84.702	0.62	0	BASE
A0A0F7L5A0	A0A0F7L5A0	57.851	0.15	0	BASE
A0A516LTT3	A0A516LTT3	72.359	0.34	0	BASE
A0A516LN47	A0A516LN47	72.366	0.59	0	BASE
A0A516MF17	A0A516MF17	74.818	0.61	0	BASE
O57136	O57136	78.060	0.65	0	BASE
A0A5Q5AD56	A0A5Q5AD56	78.087	0.45	0	BASE
A0A8S0HU89	A0A8S0HU89	64.758	0.42	0	BASE
A0A8S5PWI5	A0A8S5PWI5	79.094	0.52	0	BASE
L7Y2E4	L7Y2E4	64.551	0.23	0	BASE
Q3S7R8	Q3S7R8	44.896	0.15	0	BASE
A0A6J5NEG2	A0A6J5NEG2	85.790	0.74	0	BASE
A0A6J5SFF2	A0A6J5SFF2	59.946	0.41	0	BASE
A0A6M3BEQ7	A0A6M3BEQ7	79.943	0.54	0	BASE
A0A7D7IT62	A0A7D7IT62	85.351	0.7	0	BASE
S5MW12	S5MW12	87.098	0.72	0	BASE
J9Q9X5	J9Q9X5	86.459	0.76	0	BASE
A0A8D9CC19	A0A8D9CC19	86.659	0.72	0	BASE
A0A7L7SQC9	A0A7L7SQC9	79.902	0.46	0	BASE
A0A0Y0AFI9	A0A0Y0AFI9	63.744	0.53	0	BASE
A0A9E7U566	A0A9E7U566	60.784	0.23	0	BASE
A0A5Q2UAN5	A0A5Q2UAN5	67.266	0.59	0	BASE
A0A343X841	A0A343X841	89.555	0.51	0	BASE
A0A6J5MW26	A0A6J5MW26	68.361	0.47	0	BASE
A0A6J5QKI9	A0A6J5QKI9	83.705	0.5	0	BASE
A0A6J5NLN3	A0A6J5NLN3	96.514	0.78	0	BASE
A0A6J5N6G1	A0A6J5N6G1	75.866	0.64	0	BASE
A0A6J5M4S2	A0A6J5M4S2	80.887	0.66	0	BASE
G1JW26	G1JW26	81.221	0.36	0	BASE
A0A6G5YDL0	A0A6G5YDL0	54.042	0.3	0	BASE
A0A8F3ECG8	A0A8F3ECG8	66.837	0.36	0	BASE
A0A873WCP7	A0A873WCP7	86.496	0.76	0	BASE
A0A0F7LB41	A0A0F7LB41	79.021	0.57	0	BASE
A0A8S5N067	A0A8S5N067	69.033	0.6	0	BASE
A0A8S5PG64	A0A8S5PG64	85.403	0.65	0	BASE
A0A8S0I749	A0A8S0I749	52.964	0.25	0	BASE
A0A513Q8E2	A0A513Q8E2	62.099	0.41	0	BASE
A0A8S5RUB9	A0A8S5RUB9	64.081	0.31	0	BASE
A0A1I9W7E9	A0A1I9W7E9	85.329	0.5	0	BASE
A0A886NJ90	A0A886NJ90	71.460	0.37	0	BASE
R4TP51	R4TP51	52.398	0.24	0	BASE
A0A0K0KIZ8	A0A0K0KIZ8	76.989	0.48	0	BASE
A0A6J5ST74	A0A6J5ST74	90.835	0.45	0	BASE
A0A6J7XJT4	A0A6J7XJT4	83.384	0.7	0	BASE
K4RI37	K4RI37	70.222	0.33	0	BASE
A0A8F2IGF6	A0A8F2IGF6	49.214	0.26	0	BASE
A0A649VIQ4	A0A649VIQ4	65.933	0.37	0	BASE
A0A5C2H0P7	A0A5C2H0P7	67.959	0.48	0	BASE
A0A411CQK7	A0A411CQK7	89.365	0.77	0	BASE
A0A142KCW9	A0A142KCW9	53.782	0.33	0	BASE
A0A6J7WDI2	A0A6J7WDI2	86.204	0.76	0	BASE
A0A6J5M8Q7	A0A6J5M8Q7	82.643	0.61	0	BASE
A0A6J7VJL0	A0A6J7VJL0	85.530	0.62	0	BASE
A0A6J5M4P2	A0A6J5M4P2	85.526	0.71	0	BASE
A0A6J7XQ81	A0A6J7XQ81	75.300	0.46	0	BASE
A0A0F6WEU5	A0A0F6WEU5	63.190	0.17	0	BASE
A0A2Z4Q5P4	A0A2Z4Q5P4	74.206	0.36	0	BASE
A0A4Y1PVX7	A0A4Y1PVX7	71.240	0.29	0	BASE
A0A0K1LLX4	A0A0K1LLX4	91.517	0.72	0	BASE
A0A649V773	A0A649V773	41.212	0.22	0	BASE
K4HYR8	K4HYR8	68.321	0.51	0	BASE
A0A7D3QTP5	A0A7D3QTP5	58.575	0.45	0	BASE
A0A8S5VU65	A0A8S5VU65	90.503	0.72	0	BASE
A0A516LSQ9	A0A516LSQ9	43.067	0.32	0	BASE
A0A516MP55	A0A516MP55	69.785	0.38	0	BASE
A0A142BX14	A0A142BX14	75.279	0.56	0	BASE
A0A5Q2WC33	A0A5Q2WC33	90.734	0.79	0	BASE
A0A8S0I1Q0	A0A8S0I1Q0	71.101	0.36	0	BASE
A0A8S5RWJ9	A0A8S5RWJ9	90.254	0.76	0	BASE
A0A0N9QA23	A0A0N9QA23	86.947	0.7	0	BASE
A0A3G2B970	A0A3G2B970	68.452	0.48	0	BASE
A0A3G8F3V0	A0A3G8F3V0	82.308	0.46	0	BASE
A0A0N7CDL6	A0A0N7CDL6	62.207	0.47	0	BASE
F8SJE3	F8SJE3	73.534	0.54	0	BASE
A0A1L2C984	A0A1L2C984	66.533	0.36	0	BASE
I1TQ88	I1TQ88	53.247	0.27	0	BASE
A0A2Z5HH16	A0A2Z5HH16	87.845	0.57	0	BASE
A0A4D6E2Q4	A0A4D6E2Q4	61.918	0.13	0	BASE
A0A2I7QWM4	A0A2I7QWM4	76.609	0.3	0	BASE
A0A2Z5HCV3	A0A2Z5HCV3	77.601	0.34	0	BASE
A0A192Y9D5	A0A192Y9D5	64.850	0.45	0	BASE
A0A2Z4PYX7	A0A2Z4PYX7	81.521	0.69	0	BASE
A0A7L8ZJU1	A0A7L8ZJU1	67.966	0.31	0	BASE
A0A1D8KK57	A0A1D8KK57	85.500	0.6	0	BASE
A0A6J5PZN1	A0A6J5PZN1	90.608	0.81	0	BASE
A0A6J7WPM7	A0A6J7WPM7	87.551	0.72	0	BASE
A0A6J5S4W7	A0A6J5S4W7	86.824	0.78	0	BASE
A0A6J5MUZ0	A0A6J5MUZ0	56.464	0.47	0	BASE
A0A6J7WFJ1	A0A6J7WFJ1	87.783	0.55	0	BASE
K4FB12	K4FB12	90.452	0.8	0	BASE
A0A6G5YC23	A0A6G5YC23	66.780	0.43	0	BASE
F1B2S1	F1B2S1	60.664	0.11	0	BASE
Q1HM08	Q1HM08	63.433	0.31	0	BASE
A0A6B9QQI7	A0A6B9QQI7	46.296	0.33	0	BASE
A0A8S5SE22	A0A8S5SE22	62.711	0.29	0	BASE
A0A0F7L750	A0A0F7L750	85.537	0.74	0	BASE
A0A8S5V0L0	A0A8S5V0L0	61.953	0.36	0	BASE
A0A516LVR1	A0A516LVR1	77.022	0.53	0	BASE
A0A8S5SEK0	A0A8S5SEK0	77.140	0.63	0	BASE
C6ZD98	C6ZD98	77.244	0.65	0	BASE
Q2HY22	Q2HY22	51.064	0.21	0	BASE
A0A8S5T924	A0A8S5T924	85.384	0.66	0	BASE
A0A6G5Y4P6	A0A6G5Y4P6	86.213	0.55	0	BASE
A0A8S5UL22	A0A8S5UL22	58.289	0.29	0	BASE
A0A8S5UJK9	A0A8S5UJK9	82.294	0.6	0	BASE
A0A0X9G8F0	A0A0X9G8F0	60.460	0.16	0	BASE
A0A1C3NFB2	A0A1C3NFB2	79.654	0.61	0	BASE
A0A8S5VFQ7	A0A8S5VFQ7	70.290	0.42	0	BASE
A0A8S0I429	A0A8S0I429	75.506	0.38	0	BASE
A0A8S5N4X0	A0A8S5N4X0	82.764	0.71	0	BASE
J9PRY4	J9PRY4	68.238	0.34	0	BASE
I1TQI3	I1TQI3	57.050	0.23	0	BASE
A0A1B2IE52	A0A1B2IE52	77.324	0.59	0	BASE
A0A4Y5NY21	A0A4Y5NY21	60.060	0.38	0	BASE
A0A8D9C8K9	A0A8D9C8K9	67.276	0.46	0	BASE
A0A1V0EBZ5	A0A1V0EBZ5	73.927	0.44	0	BASE
A0A9E7QYX9	A0A9E7QYX9	93.300	0.75	0	BASE
A0A7T0M120	A0A7T0M120	81.681	0.66	0	BASE
A0A6F8ZK88	A0A6F8ZK88	77.130	0.37	0	BASE
A0A4Y5JTK3	A0A4Y5JTK3	92.276	0.77	0	BASE
S5Z565	S5Z565	53.971	0.13	0	BASE
Q24LH9	Q24LH9	41.059	0.24	0	BASE
A0A068F1Q4	A0A068F1Q4	88.619	0.75	0	BASE
A0A481UQD3	A0A481UQD3	64.564	0.5	0	BASE
A0A7D7EMQ9	A0A7D7EMQ9	59.360	0.49	0	BASE
A0A514CSY7	A0A514CSY7	47.128	0.16	0	BASE
G4KJX6	G4KJX6	44.050	0.3	0	BASE
A0A6J5M0S3	A0A6J5M0S3	81.663	0.66	0	BASE
A0A6J5ND48	A0A6J5ND48	82.683	0.64	0	BASE
A0A6J5N3C8	A0A6J5N3C8	76.238	0.34	0	BASE
A0A6J7WVC8	A0A6J7WVC8	89.118	0.75	0	BASE
A0A2I7S099	A0A2I7S099	82.056	0.64	0	BASE
A0A1S5R1R8	A0A1S5R1R8	85.689	0.76	0	BASE
A0A222YZH6	A0A222YZH6	38.047	0.24	0	BASE
A0A1L7N120	A0A1L7N120	63.961	0.27	0	BASE
A0A6B9L9J0	A0A6B9L9J0	88.908	0.75	0	BASE
A0A1L5JH93	A0A1L5JH93	47.324	0.28	0	BASE
A0A8S5NHN6	A0A8S5NHN6	80.115	0.57	0	BASE
A0A858NM07	A0A858NM07	62.705	0.13	0	BASE
A0A0F7L5Y6	A0A0F7L5Y6	56.326	0.47	0	BASE
A0A0F7L669	A0A0F7L669	68.610	0.55	0	BASE
A0A3G4ZZG3	A0A3G4ZZG3	76.777	0.6	0	BASE
A0A516M4T9	A0A516M4T9	87.183	0.75	0	BASE
A0A516M4J2	A0A516M4J2	84.866	0.69	0	BASE
A0A516L1I6	A0A516L1I6	78.728	0.62	0	BASE
A0A291S681	A0A291S681	75.943	0.41	0	BASE
A0A8S5M4T0	A0A8S5M4T0	88.620	0.78	0	BASE
A5PJ30	A5PJ30	86.058	0.72	0	BASE
A0A2D3I621	A0A2D3I621	53.026	0.36	0	BASE
A0A7D7F2U4	A0A7D7F2U4	88.260	0.77	0	BASE
A0A2P1EHK4	A0A2P1EHK4	92.983	0.63	0	BASE
B8K2X1	B8K2X1	86.909	0.67	0	BASE
A0A343U5W9	A0A343U5W9	73.665	0.48	0	BASE
G3MAF8	G3MAF8	82.587	0.64	0	BASE
A0A6J5NQR6	A0A6J5NQR6	93.017	0.55	0	BASE
A0A3G8F0E0	A0A3G8F0E0	80.738	0.66	0	BASE
A0A5C2H8U4	A0A5C2H8U4	86.875	0.75	0	BASE
E1A249	E1A249	55.840	0.42	0	BASE
A0A8T8IV32	A0A8T8IV32	85.794	0.44	0	BASE
A0A6G6XJF7	A0A6G6XJF7	40.640	0.25	0	BASE
B6V2U5	B6V2U5	75.716	0.38	0	BASE
A0A6J5PIU9	A0A6J5PIU9	87.861	0.47	0	BASE
A0A6J5NKM4	A0A6J5NKM4	82.272	0.61	0	BASE
A0A6J5SJX9	A0A6J5SJX9	86.661	0.73	0	BASE
K4F6B6	K4F6B6	92.120	0.8	0	BASE
A0A385E0C6	A0A385E0C6	88.526	0.73	0	BASE
A0A6G8R5Z5	A0A6G8R5Z5	61.092	0.36	0	BASE
A0A2P1CLB6	A0A2P1CLB6	70.618	0.39	0	BASE
Q6QXN0	Q6QXN0	44.881	0.3	0	BASE
F8TUY7	F8TUY7	64.639	0.48	0	BASE
Q2XTW5	Q2XTW5	77.938	0.34	0	BASE
A0A075BZB0	A0A075BZB0	60.702	0.13	0	BASE
A0A516M7M0	A0A516M7M0	87.408	0.74	0	BASE
A0A516LV89	A0A516LV89	89.593	0.74	0	BASE
A0A516LWF2	A0A516LWF2	87.466	0.65	0	BASE
A0A516L8H1	A0A516L8H1	90.278	0.77	0	BASE
A0A8S5SNY1	A0A8S5SNY1	60.906	0.3	0	BASE
A7IX18	A7IX18	80.284	0.64	0	BASE
A9LSM0	A9LSM0	71.895	0.43	0	BASE
A0A8S5MWD2	A0A8S5MWD2	87.599	0.71	0	BASE
A0A1S5Y334	A0A1S5Y334	75.029	0.55	0	BASE
UPI00108494E9	UPI00108494E9	95.869	0.61	0	BASE
A0A2P1JXQ9	A0A2P1JXQ9	85.372	0.64	0	BASE
A0A2L0V0Y6	A0A2L0V0Y6	82.155	0.64	0	BASE
A0A4Y5TSE8	A0A4Y5TSE8	47.876	0.33	0	BASE
M4QHR4	M4QHR4	85.775	0.48	0	BASE
A0A3G1L338	A0A3G1L338	91.287	0.79	0	BASE
A0A6J5M0V4	A0A6J5M0V4	75.468	0.42	0	BASE
A0A6J7WWU0	A0A6J7WWU0	83.645	0.69	0	BASE
A0A650EZH2	A0A650EZH2	72.275	0.34	0	BASE
A0A858A4J8	A0A858A4J8	59.760	0.11	0	BASE
A0A8S5TC56	A0A8S5TC56	89.443	0.71	0	BASE
A0A516LGD7	A0A516LGD7	86.640	0.65	0	BASE
C1KFE2	C1KFE2	74.431	0.54	0	BASE
G3EI94	G3EI94	86.718	0.7	0	BASE
Q8V3G9	Q8V3G9	71.799	0.37	0	BASE
A0A8S5TMK2	A0A8S5TMK2	76.952	0.47	0	BASE
A0A481YQE0	A0A481YQE0	68.688	0.39	0	BASE
A0A8S5QMS4	A0A8S5QMS4	73.591	0.63	0	BASE
A0A8S5R2H5	A0A8S5R2H5	66.805	0.49	0	BASE
A0A5S9HXG9	A0A5S9HXG9	66.677	0.36	0	BASE
A0A219YA70	A0A219YA70	89.960	0.75	0	BASE
F8SJV1	F8SJV1	68.786	0.37	0	BASE
A0A0K2CNZ8	A0A0K2CNZ8	63.315	0.4	0	BASE
A0A4P1LUE1	A0A4P1LUE1	91.061	0.77	0	BASE
A0A0U2C083	A0A0U2C083	60.132	0.35	0	BASE
A0A2I6PFC9	A0A2I6PFC9	80.644	0.63	0	BASE
A0A1S6UAE9	A0A1S6UAE9	85.901	0.67	0	BASE
A0A2Z5ZCF5	A0A2Z5ZCF5	85.813	0.72	0	BASE
A0A8E4TFR8	A0A8E4TFR8	58.971	0.4	0	BASE
A0A6S4PG00	A0A6S4PG00	85.616	0.69	0	BASE
A0A0N7CAF3	A0A0N7CAF3	43.909	0.28	0	BASE
A0A6J5R7F6	A0A6J5R7F6	75.885	0.55	0	BASE
A0A858WM19	A0A858WM19	47.046	0.26	0	BASE
A0A0B5A2T0	A0A0B5A2T0	48.248	0.26	0	BASE
A0A9E7NKM2	A0A9E7NKM2	68.695	0.42	0	BASE
E5EYH1	E5EYH1	89.438	0.73	0	BASE
A0A2I7R1U9	A0A2I7R1U9	51.969	0.39	0	BASE
A0A7T7Z8Y6	A0A7T7Z8Y6	76.552	0.58	0	BASE
A0A142C099	A0A142C099	69.847	0.4	0	BASE
A0A8S5MVC6	A0A8S5MVC6	52.533	0.27	0	BASE
Q8QTH1	Q8QTH1	51.485	0.21	0	BASE
A0A8S5TJX1	A0A8S5TJX1	72.446	0.29	0	BASE
A0A8S5QJM7	A0A8S5QJM7	53.807	0.32	0	BASE
A0A8S5SBE0	A0A8S5SBE0	85.865	0.73	0	BASE
A0A3G5A7A1	A0A3G5A7A1	63.293	0.44	0	BASE
A0A1W6G148	A0A1W6G148	44.154	0.16	0	BASE
E5EQS3	E5EQS3	83.656	0.47	0	BASE
A0A146JKD2	A0A146JKD2	68.327	0.49	0	BASE
A0A345MV64	A0A345MV64	86.085	0.71	0	BASE
K7YA71	K7YA71	76.586	0.44	0	BASE
A0A8S5U718	A0A8S5U718	64.468	0.43	0	BASE
A0A0F7R8D6	A0A0F7R8D6	65.391	0.3	0	BASE
A0A4P6VS31	A0A4P6VS31	80.299	0.54	0	BASE
E3T5I7	E3T5I7	89.770	0.64	0	BASE
A0A3T1CWP3	A0A3T1CWP3	89.071	0.76	0	BASE
A0A3G4ZQK8	A0A3G4ZQK8	74.570	0.55	0	BASE
F2Y1Z0	F2Y1Z0	70.942	0.45	0	BASE
A0A8S5UCR3	A0A8S5UCR3	69.558	0.46	0	BASE
A0A8S5NWM5	A0A8S5NWM5	91.253	0.55	0	BASE
X5D444	X5D444	58.038	0.33	0	BASE
Q9IR89	Q9IR89	57.151	0.29	0	BASE
I6QP20	I6QP20	63.104	0.26	0	BASE
A0A6J5QIH3	A0A6J5QIH3	59.168	0.21	0	BASE
A0A2I7RGP2	A0A2I7RGP2	82.638	0.66	0	BASE
A0A9E8MBT5	A0A9E8MBT5	86.348	0.61	0	BASE
A0A6H0X4K3	A0A6H0X4K3	60.474	0.29	0	BASE
A0A142K972	A0A142K972	90.295	0.78	0	BASE
A0A2I6UGC6	A0A2I6UGC6	48.382	0.25	0	BASE
A0A7G5B9Y3	A0A7G5B9Y3	85.680	0.75	0	BASE
A0A879R300	A0A879R300	87.271	0.68	0	BASE
A0A0U4KRF5	A0A0U4KRF5	70.220	0.44	0	BASE
A0A6J5QZ28	A0A6J5QZ28	89.131	0.77	0	BASE
A0A6J7VLW6	A0A6J7VLW6	71.476	0.31	0	BASE
A0A6J5T9K0	A0A6J5T9K0	60.432	0.23	0	BASE
A0A6J5M788	A0A6J5M788	84.733	0.62	0	BASE
A0A2U8UJ30	A0A2U8UJ30	91.203	0.76	0	BASE
Q9YMT3	Q9YMT3	83.978	0.4	0	BASE
A0A6G8QII7	A0A6G8QII7	67.039	0.13	0	BASE
A0A8S5P745	A0A8S5P745	93.100	0.63	0	BASE
A0A0F7L8D0	A0A0F7L8D0	54.312	0.3	0	BASE
A0A8S5VN54	A0A8S5VN54	92.592	0.78	0	BASE
A0A5J6VK17	A0A5J6VK17	65.249	0.51	0	BASE
A0A516M2V5	A0A516M2V5	78.950	0.67	0	BASE
A0A516KYK1	A0A516KYK1	83.509	0.56	0	BASE
A0A2K9R4S4	A0A2K9R4S4	43.729	0.14	0	BASE
A0A8S5PTU3	A0A8S5PTU3	85.866	0.63	0	BASE
R9QBR4	R9QBR4	76.331	0.47	0	BASE
A7IX03	A7IX03	62.544	0.4	0	BASE
A7IXX4	A7IXX4	73.528	0.34	0	BASE
A0A6G5Y6C2	A0A6G5Y6C2	63.207	0.34	0	BASE
A0A8S5RCB6	A0A8S5RCB6	73.256	0.55	0	BASE
A0A218MNA1	A0A218MNA1	87.827	0.72	0	BASE
A0A7D7F0D4	A0A7D7F0D4	63.690	0.39	0	BASE
A0A4D6EGZ0	A0A4D6EGZ0	67.728	0.37	0	BASE
A0A1B1MQX3	A0A1B1MQX3	74.335	0.46	0	BASE
A0A8S5NJV3	A0A8S5NJV3	87.389	0.72	0	BASE
A0A514D0R1	A0A514D0R1	74.261	0.6	0	BASE
A0A678U632	A0A678U632	85.589	0.51	0	BASE
UPI001E7B095C	UPI001E7B095C	85.423	0.68	0	BASE
S0A4G7	S0A4G7	87.553	0.7	0	BASE
A0A514DIA8	A0A514DIA8	56.760	0.32	0	BASE
A0A8D9C9W0	A0A8D9C9W0	87.564	0.74	0	BASE
R9R1F6	R9R1F6	76.283	0.5	0	BASE
A0A2I6PG06	A0A2I6PG06	83.442	0.69	0	BASE
A0A482IBD7	A0A482IBD7	58.515	0.41	0	BASE
A0A249XLD1	A0A249XLD1	85.823	0.71	0	BASE
A0A6G6XJF8	A0A6G6XJF8	86.989	0.69	0	BASE
A0A7G5B8D2	A0A7G5B8D2	66.881	0.29	0	BASE
G4KKU4	G4KKU4	68.514	0.48	0	BASE
A0A6J5KLL1	A0A6J5KLL1	75.788	0.56	0	BASE
A0A2H4JEL0	A0A2H4JEL0	60.655	0.29	0	BASE
A0A6J5M1Q3	A0A6J5M1Q3	85.787	0.6	0	BASE
A0A6J5NP08	A0A6J5NP08	77.774	0.56	0	BASE
A0A6J7VL62	A0A6J7VL62	73.901	0.55	0	BASE
A0A6J7X441	A0A6J7X441	87.116	0.7	0	BASE
A0A2P1JUA6	A0A2P1JUA6	91.079	0.77	0	BASE
A0A1I9KFA8	A0A1I9KFA8	89.813	0.7	0	BASE
A0A649VM76	A0A649VM76	73.714	0.39	0	BASE
A0A8S5LH69	A0A8S5LH69	81.848	0.66	0	BASE
A0A8S5VN41	A0A8S5VN41	66.997	0.14	0	BASE
K7R4Z5	K7R4Z5	78.285	0.58	0	BASE
A0A516LI06	A0A516LI06	86.977	0.75	0	BASE
A0A516KVZ3	A0A516KVZ3	88.087	0.73	0	BASE
A0A516M5U3	A0A516M5U3	75.254	0.6	0	BASE
A0A2H4YB86	A0A2H4YB86	78.052	0.32	0	BASE
A0A8S5MFJ8	A0A8S5MFJ8	66.399	0.52	0	BASE
A0A8S0HXF9	A0A8S0HXF9	79.309	0.4	0	BASE
E3T4G6	E3T4G6	86.167	0.71	0	BASE
A0A218MMP4	A0A218MMP4	63.664	0.35	0	BASE
A0A1V0SCQ8	A0A1V0SCQ8	65.541	0.3	0	BASE
R9QSP7	R9QSP7	57.434	0.43	0	BASE
A0A0E3F4R8	A0A0E3F4R8	80.586	0.37	0	BASE
A0A6J5TBH9	A0A6J5TBH9	83.167	0.66	0	BASE
H8ZMH1	H8ZMH1	80.989	0.64	0	BASE
S4TN88	S4TN88	77.281	0.61	0	BASE
A0A385DZ18	A0A385DZ18	77.691	0.58	0	BASE
A0A1Z1LZ32	A0A1Z1LZ32	80.367	0.63	0	BASE
A0A2Z5XC62	A0A2Z5XC62	68.386	0.49	0	BASE
J9QPA7	J9QPA7	88.304	0.75	0	BASE
R9TJ54	R9TJ54	80.404	0.67	0	BASE
A0A219YH93	A0A219YH93	63.033	0.41	0	BASE
A0A0A0Q0H9	A0A0A0Q0H9	79.025	0.48	0	BASE
A0A023NHU2	A0A023NHU2	87.728	0.69	0	BASE
A0A7H0XFX2	A0A7H0XFX2	68.687	0.44	0	BASE
A0A7T0Q4G2	A0A7T0Q4G2	54.416	0.19	0	BASE
A0A3G3BVE3	A0A3G3BVE3	95.005	0.82	0	BASE
A0A6J5L2C3	A0A6J5L2C3	66.213	0.58	0	BASE
A0A6J5S404	A0A6J5S404	87.296	0.66	0	BASE
A0A6J5LJX6	A0A6J5LJX6	86.525	0.76	0	BASE
A0A6J5NVG8	A0A6J5NVG8	86.036	0.71	0	BASE
A0A6J5QSK4	A0A6J5QSK4	62.526	0.38	0	BASE
B8K1D2	B8K1D2	78.155	0.56	0	BASE
A0A7S6ILL6	A0A7S6ILL6	86.163	0.7	0	BASE
A0A481W5V0	A0A481W5V0	80.486	0.69	0	BASE
A0A1B0VVI6	A0A1B0VVI6	76.823	0.44	0	BASE
A0A240F4R2	A0A240F4R2	88.126	0.77	0	BASE
A0A8S5RQU3	A0A8S5RQU3	90.783	0.77	0	BASE
A0A516MKG5	A0A516MKG5	87.272	0.73	0	BASE
A0A8S5S5P5	A0A8S5S5P5	85.324	0.39	0	BASE
S5MTN6	S5MTN6	85.824	0.69	0	BASE
A0A1S5YD27	A0A1S5YD27	74.381	0.4	0	BASE
A0ZXQ0	A0ZXQ0	55.184	0.32	0	BASE
A0A3G4ZQX3	A0A3G4ZQX3	48.185	0.19	0	BASE
A0A2I6J1P0	A0A2I6J1P0	62.524	0.39	0	BASE
A0A8S5PG44	A0A8S5PG44	86.245	0.65	0	BASE
Q3S7Y7	Q3S7Y7	61.857	0.35	0	BASE
A0A6J7XFJ0	A0A6J7XFJ0	85.698	0.52	0	BASE
A0MZB1	A0MZB1	85.841	0.72	0	BASE
A0A0Y0ACW1	A0A0Y0ACW1	84.318	0.71	0	BASE
A0A1Z1LZH0	A0A1Z1LZH0	88.175	0.73	0	BASE
A0A5J6CUA1	A0A5J6CUA1	65.007	0.43	0	BASE
A0A249XVI1	A0A249XVI1	87.530	0.75	0	BASE
A0A6J5KPB7	A0A6J5KPB7	85.266	0.58	0	BASE
A0A6J5Q744	A0A6J5Q744	73.930	0.35	0	BASE
A0A6J5KL40	A0A6J5KL40	78.802	0.51	0	BASE
A0A6J5LXW4	A0A6J5LXW4	65.085	0.33	0	BASE
A0A6J5T7Z6	A0A6J5T7Z6	89.512	0.62	0	BASE
A0A1P8VVH2	A0A1P8VVH2	76.615	0.43	0	BASE
A0A482MKK9	A0A482MKK9	77.916	0.34	0	BASE
A0A6G5YJD8	A0A6G5YJD8	82.149	0.63	0	BASE
A0A0H4INC4	A0A0H4INC4	86.574	0.49	0	BASE
D6PI01	D6PI01	57.177	0.24	0	BASE
A7RCN9	A7RCN9	59.158	0.29	0	BASE
A0A8S5TJP2	A0A8S5TJP2	75.375	0.62	0	BASE
A0A811BMM7	A0A811BMM7	66.801	0.25	0	BASE
A0A8S5P6N4	A0A8S5P6N4	86.804	0.67	0	BASE
M1M2L9	M1M2L9	66.001	0.25	0	BASE
A7K9U6	A7K9U6	57.757	0.12	0	BASE
A0A516LSX4	A0A516LSX4	93.640	0.65	0	BASE
A0A516LVP9	A0A516LVP9	85.221	0.68	0	BASE
A0A516LCG9	A0A516LCG9	44.757	0.24	0	BASE
A0A516LTA0	A0A516LTA0	71.569	0.44	0	BASE
A0A516MK04	A0A516MK04	85.789	0.69	0	BASE
A0A2K9R4W2	A0A2K9R4W2	66.245	0.17	0	BASE
A0A8S0HVR6	A0A8S0HVR6	68.299	0.49	0	BASE
E5ER29	E5ER29	66.070	0.51	0	BASE
A0A0C4LD75	A0A0C4LD75	60.990	0.41	0	BASE
Q8QKW5	Q8QKW5	87.381	0.67	0	BASE
A0A6N1NR53	A0A6N1NR53	83.396	0.68	0	BASE
A0A481YZG9	A0A481YZG9	87.299	0.66	0	BASE
G3MAY9	G3MAY9	91.039	0.63	0	BASE
A0A8S0I8E2	A0A8S0I8E2	59.839	0.31	0	BASE
UPI0003C0DDB3	UPI0003C0DDB3	77.736	0.54	0	BASE
A0A6J5NVA8	A0A6J5NVA8	75.820	0.36	0	BASE
A0A385IGJ5	A0A385IGJ5	44.479	0.28	0	BASE
G9B1U5	G9B1U5	89.777	0.78	0	BASE
A0A915VH32	A0A915VH32	78.063	0.52	0	BASE
A0A6S4PIW5	A0A6S4PIW5	72.917	0.44	0	BASE
A0A7L7SNL4	A0A7L7SNL4	85.442	0.73	0	BASE
A0A060AGS6	A0A060AGS6	87.944	0.5	0	BASE
A0A1B1ITS6	A0A1B1ITS6	86.368	0.65	0	BASE
A0A7S5RC00	A0A7S5RC00	85.120	0.73	0	BASE
A0A7L7SSJ0	A0A7L7SSJ0	82.647	0.5	0	BASE
A0A2R8FG99	A0A2R8FG99	87.164	0.71	0	BASE
H9YTM4	H9YTM4	77.017	0.61	0	BASE
A0A6J5L5Q5	A0A6J5L5Q5	82.073	0.65	0	BASE
A0A6J5N6D4	A0A6J5N6D4	73.160	0.57	0	BASE
A0A6J7X211	A0A6J7X211	75.257	0.54	0	BASE
A0A6J5MX49	A0A6J5MX49	85.881	0.68	0	BASE
A0A4D6A4G8	A0A4D6A4G8	76.259	0.46	0	BASE
A0A7T8ER29	A0A7T8ER29	57.524	0.4	0	BASE
A0A2Z2GT02	A0A2Z2GT02	87.889	0.47	0	BASE
A0A514D228	A0A514D228	87.193	0.65	0	BASE
Q06VN4	Q06VN4	65.787	0.23	0	BASE
A0A4Y5TML7	A0A4Y5TML7	80.380	0.67	0	BASE
E5EQ51	E5EQ51	60.306	0.28	0	BASE
A0A7S6NYY4	A0A7S6NYY4	81.871	0.47	0	BASE
A0A8S5U0N7	A0A8S5U0N7	85.939	0.7	0	BASE
A0A6G5YLI0	A0A6G5YLI0	61.627	0.29	0	BASE
A0A8S0I2M7	A0A8S0I2M7	86.846	0.63	0	BASE
A0A8S5P8D8	A0A8S5P8D8	87.321	0.51	0	BASE
A0A8S5SEM4	A0A8S5SEM4	73.358	0.32	0	BASE
A0A162GWX8	A0A162GWX8	51.069	0.29	0	BASE
A0A481YQS2	A0A481YQS2	60.805	0.34	0	BASE
A0A6J5PSA7	A0A6J5PSA7	78.242	0.54	0	BASE
A0A5C2IBF7	A0A5C2IBF7	44.694	0.31	0	BASE
G3BMA2	G3BMA2	87.756	0.7	0	BASE
A0A5P8DCG0	A0A5P8DCG0	54.096	0.35	0	BASE
A0A192Y7X5	A0A192Y7X5	43.139	0.21	0	BASE
A0A3T0INB7	A0A3T0INB7	41.852	0.28	0	BASE
A0A1B2IB40	A0A1B2IB40	54.991	0.15	0	BASE
A0A0A0RP89	A0A0A0RP89	86.975	0.72	0	BASE
A0A5P8PQU3	A0A5P8PQU3	66.709	0.4	0	BASE
A0A0A0Q2E3	A0A0A0Q2E3	79.251	0.68	0	BASE
A0A4Y6EWB7	A0A4Y6EWB7	72.174	0.35	0	BASE
A0A6J5NNY2	A0A6J5NNY2	85.815	0.69	0	BASE
A0A6J5PAX3	A0A6J5PAX3	71.053	0.48	0	BASE
A0A6J7WKV0	A0A6J7WKV0	81.207	0.51	0	BASE
A0A6J7WE92	A0A6J7WE92	76.094	0.52	0	BASE
A0A6J5LDQ9	A0A6J5LDQ9	87.357	0.74	0	BASE
M4PNR0	M4PNR0	90.275	0.78	0	BASE
A0A7G9UYL1	A0A7G9UYL1	86.754	0.64	0	BASE
A0A2I7R190	A0A2I7R190	86.686	0.75	0	BASE
A0A6G5YLW2	A0A6G5YLW2	69.105	0.34	0	BASE
A0A6G8MXX0	A0A6G8MXX0	77.589	0.55	0	BASE
A0A8S5NDG4	A0A8S5NDG4	40.185	0.2	0	BASE
C3VVP0	C3VVP0	54.822	0.34	0	BASE
A0A516M8M5	A0A516M8M5	64.983	0.14	0	BASE
A0A8S5SGP6	A0A8S5SGP6	71.248	0.57	0	BASE
B2I4C9	B2I4C9	86.144	0.61	0	BASE
A0A8S5U1W9	A0A8S5U1W9	89.256	0.73	0	BASE
A7ITB5	A7ITB5	46.337	0.26	0	BASE
O41114	O41114	72.210	0.42	0	BASE
A0A2I6J1Q4	A0A2I6J1Q4	45.398	0.31	0	BASE
A0A8S5UTI7	A0A8S5UTI7	87.081	0.55	0	BASE
A0A8S5QLY5	A0A8S5QLY5	76.346	0.58	0	BASE
A0A1S5Y386	A0A1S5Y386	86.905	0.7	0	BASE
A0A6J5PL94	A0A6J5PL94	87.551	0.41	0	BASE
A0A6J5LK41	A0A6J5LK41	60.615	0.33	0	BASE
G3M5F2	G3M5F2	80.713	0.65	0	BASE
A0A915VI10	A0A915VI10	83.405	0.35	0	BASE
A0A8T8IWQ7	A0A8T8IWQ7	85.220	0.68	0	BASE
A0A023W4T6	A0A023W4T6	48.124	0.29	0	BASE
A0A0A7NU21	A0A0A7NU21	94.039	0.8	0	BASE
A0A385INI5	A0A385INI5	80.786	0.51	0	BASE
A0A7G5B9Q4	A0A7G5B9Q4	89.528	0.75	0	BASE
A0A410TDV5	A0A410TDV5	76.120	0.56	0	BASE
J7I4T1	J7I4T1	92.594	0.75	0	BASE
A0A1J0MEQ1	A0A1J0MEQ1	76.693	0.4	0	BASE
A0A2R2YAQ2	A0A2R2YAQ2	87.699	0.67	0	BASE
A0A6J5KZG1	A0A6J5KZG1	70.065	0.46	0	BASE
A0A6J5LBD1	A0A6J5LBD1	84.680	0.51	0	BASE
A0A6J5NQU6	A0A6J5NQU6	81.061	0.58	0	BASE
A0A6J5RLR7	A0A6J5RLR7	76.629	0.51	0	BASE
M4MAR8	M4MAR8	67.167	0.39	0	BASE
A0A2P1CIG0	A0A2P1CIG0	67.302	0.47	0	BASE
F8UBF8	F8UBF8	85.999	0.72	0	BASE
A0A385ECS0	A0A385ECS0	84.079	0.68	0	BASE
A0A6G8R0B0	A0A6G8R0B0	68.241	0.48	0	BASE
A0A2U8UJ62	A0A2U8UJ62	75.845	0.58	0	BASE
A0A7G9A4P4	A0A7G9A4P4	87.153	0.66	0	BASE
A0A0H4INT4	A0A0H4INT4	83.885	0.44	0	BASE
A0A8K1T155	A0A8K1T155	62.525	0.4	0	BASE
A0A6B9KGX0	A0A6B9KGX0	71.648	0.36	0	BASE
A0A8S5QKC0	A0A8S5QKC0	80.308	0.47	0	BASE
A0A1V0SGD1	A0A1V0SGD1	78.613	0.45	0	BASE
Q84044	Q84044	74.182	0.4	0	BASE
A0A481YRK8	A0A481YRK8	66.327	0.32	0	BASE
A0A1W6G188	A0A1W6G188	43.053	0.25	0	BASE
A0A516M5A2	A0A516M5A2	89.434	0.77	0	BASE
A0A516M3F5	A0A516M3F5	79.673	0.54	0	BASE
A0A8S5LB88	A0A8S5LB88	60.716	0.13	0	BASE
A0A6G5Y5N9	A0A6G5Y5N9	87.042	0.71	0	BASE
A0A916KQ55	A0A916KQ55	63.453	0.51	0	BASE
C7U091	C7U091	73.466	0.4	0	BASE
B2Z3Z9	B2Z3Z9	63.544	0.34	0	BASE
Q9YNH5	Q9YNH5	78.534	0.4	0	BASE
UPI001CEDA0EB	UPI001CEDA0EB	65.037	0.34	0	BASE
A0A6J5PIE2	A0A6J5PIE2	58.512	0.31	0	BASE
A0A076G555	A0A076G555	42.176	0.25	0	BASE
A0A385E8K6	A0A385E8K6	85.452	0.63	0	BASE
A0A7M1RXN1	A0A7M1RXN1	82.508	0.65	0	BASE
A0A345KPY6	A0A345KPY6	85.359	0.69	0	BASE
A0A514A5M5	A0A514A5M5	90.422	0.72	0	BASE
G9FHF0	G9FHF0	62.981	0.33	0	BASE
A0A482JJJ0	A0A482JJJ0	82.339	0.63	0	BASE
A0A7S5R5T3	A0A7S5R5T3	90.117	0.68	0	BASE
A0A7G9A3D5	A0A7G9A3D5	88.063	0.77	0	BASE
W8NP24	W8NP24	86.951	0.69	0	BASE
A0A7G9V0K6	A0A7G9V0K6	86.019	0.73	0	BASE
A0A6M9Z8U5	A0A6M9Z8U5	81.028	0.5	0	BASE
S5WIL3	S5WIL3	61.922	0.34	0	BASE
A0A6J5T999	A0A6J5T999	84.997	0.54	0	BASE
A0A6J5T9H7	A0A6J5T9H7	85.698	0.69	0	BASE
A0A6J5L7H4	A0A6J5L7H4	83.898	0.67	0	BASE
A0A6J5L608	A0A6J5L608	86.174	0.66	0	BASE
A0A6J5MGN5	A0A6J5MGN5	87.479	0.73	0	BASE
F8WPL0	F8WPL0	86.719	0.66	0	BASE
A0A4Y5NY26	A0A4Y5NY26	46.034	0.29	0	BASE
A0A3G8F235	A0A3G8F235	64.669	0.47	0	BASE
B2ZY12	B2ZY12	52.908	0.32	0	BASE
A0A2I7R1N0	A0A2I7R1N0	78.387	0.47	0	BASE
A0A5Q2F4D7	A0A5Q2F4D7	84.223	0.7	0	BASE
A0A1Z1DA61	A0A1Z1DA61	70.706	0.34	0	BASE
A0A2N9QV55	A0A2N9QV55	75.706	0.45	0	BASE
A0A8S5VCP5	A0A8S5VCP5	90.317	0.55	0	BASE
A0A8S5VX01	A0A8S5VX01	86.213	0.73	0	BASE
A0A516M2R1	A0A516M2R1	87.611	0.69	0	BASE
A0A516MII8	A0A516MII8	74.060	0.62	0	BASE
A0A8S5T5A8	A0A8S5T5A8	52.580	0.32	0	BASE
B6S715	B6S715	85.856	0.73	0	BASE
A0A8E3CVG7	A0A8E3CVG7	75.327	0.46	0	BASE
A0A8S5P809	A0A8S5P809	85.963	0.53	0	BASE
A0A0P0K7C3	A0A0P0K7C3	54.074	0.32	0	BASE
UPI001E6F63E9	UPI001E6F63E9	56.892	0.34	0	BASE
A0A6J5SK92	A0A6J5SK92	85.423	0.72	0	BASE
A0A0U4K296	A0A0U4K296	86.395	0.47	0	BASE
A0A1B1INJ9	A0A1B1INJ9	85.121	0.54	0	BASE
A0A6H0X3I2	A0A6H0X3I2	78.408	0.55	0	BASE
A0A8E7FXF9	A0A8E7FXF9	71.974	0.56	0	BASE
H9YTR9	H9YTR9	59.827	0.38	0	BASE
D6PEM7	D6PEM7	86.600	0.61	0	BASE
W0LMY7	W0LMY7	85.278	0.68	0	BASE
Q8H9R2	Q8H9R2	85.601	0.69	0	BASE
D6PFF7	D6PFF7	76.064	0.56	0	BASE
A0A0A0Q2H1	A0A0A0Q2H1	55.902	0.36	0	BASE
A0A088C3F5	A0A088C3F5	82.307	0.62	0	BASE
A0A6J5L7R3	A0A6J5L7R3	86.806	0.66	0	BASE
A0A6J5RZ44	A0A6J5RZ44	85.901	0.62	0	BASE
A0A2H4J362	A0A2H4J362	79.152	0.5	0	BASE
A0A6J5L7D3	A0A6J5L7D3	86.309	0.73	0	BASE
A0A6J5Q212	A0A6J5Q212	76.498	0.59	0	BASE
A0A6J7WCY5	A0A6J7WCY5	89.677	0.51	0	BASE
A0A249XNQ0	A0A249XNQ0	90.375	0.72	0	BASE
A0A249XUK6	A0A249XUK6	88.361	0.74	0	BASE
A0A7D5FSQ2	A0A7D5FSQ2	83.634	0.64	0	BASE
A0A2H4P728	A0A2H4P728	70.467	0.35	0	BASE
M4QPP3	M4QPP3	90.460	0.69	0	BASE
I6XGW7	I6XGW7	76.189	0.52	0	BASE
A0A3S9U8H1	A0A3S9U8H1	46.676	0.23	0	BASE
A0A2Z4QGW9	A0A2Z4QGW9	90.521	0.64	0	BASE
A0A3G6VA97	A0A3G6VA97	79.341	0.57	0	BASE
R4JKJ8	R4JKJ8	63.644	0.46	0	BASE
A0A6G8R5J4	A0A6G8R5J4	83.818	0.59	0	BASE
A0A516LUG7	A0A516LUG7	71.881	0.49	0	BASE
A0A8S5MFC4	A0A8S5MFC4	90.675	0.73	0	BASE
A0A8S5Q8Q0	A0A8S5Q8Q0	95.652	0.78	0	BASE
A0A8S5LHL7	A0A8S5LHL7	76.515	0.58	0	BASE
A0A8S5TJA9	A0A8S5TJA9	94.288	0.64	0	BASE
A0A894JFD9	A0A894JFD9	52.812	0.39	0	BASE
A0A6G5Y3V0	A0A6G5Y3V0	73.628	0.49	0	BASE
A0A7D0S6Q7	A0A7D0S6Q7	89.299	0.64	0	BASE
A0A514D8M5	A0A514D8M5	78.200	0.51	0	BASE
A0A288R1P2	A0A288R1P2	55.982	0.32	0	BASE
A0A6J5SNS0	A0A6J5SNS0	74.333	0.54	0	BASE
A0A1D8KFB2	A0A1D8KFB2	70.991	0.44	0	BASE
A0A7S5EDN2	A0A7S5EDN2	73.369	0.56	0	BASE
Q52PR4	Q52PR4	70.328	0.36	0	BASE
A0A4Y5JUC0	A0A4Y5JUC0	52.784	0.33	0	BASE
A0A5B9N8S2	A0A5B9N8S2	84.476	0.6	0	BASE
A0A346FIV6	A0A346FIV6	50.584	0.29	0	BASE
A0A6J5T7C2	A0A6J5T7C2	65.916	0.51	0	BASE
A0A6J5LDQ7	A0A6J5LDQ7	85.832	0.55	0	BASE
A0A6J5MCK5	A0A6J5MCK5	82.151	0.42	0	BASE
A0A6J5PZE8	A0A6J5PZE8	85.784	0.69	0	BASE
A0A6J7W827	A0A6J7W827	90.177	0.73	0	BASE
A0A0A0RTR6	A0A0A0RTR6	41.743	0.23	0	BASE
W8CYS1	W8CYS1	60.269	0.31	0	BASE
W6E8H9	W6E8H9	86.583	0.65	0	BASE
A0A6H0QS06	A0A6H0QS06	86.026	0.64	0	BASE
A0A6G5YHK1	A0A6G5YHK1	72.975	0.39	0	BASE
A0A811BQC5	A0A811BQC5	57.886	0.25	0	BASE
A0A8S5PT24	A0A8S5PT24	85.265	0.67	0	BASE
A0A8S5RG90	A0A8S5RG90	87.676	0.54	0	BASE
A0A516LMP3	A0A516LMP3	56.191	0.38	0	BASE
A0A8S5RAS8	A0A8S5RAS8	85.037	0.64	0	BASE
A0A513PZ77	A0A513PZ77	68.067	0.28	0	BASE
A0A8S5L667	A0A8S5L667	85.187	0.63	0	BASE
A0A0G2Y5B1	A0A0G2Y5B1	76.958	0.32	0	BASE
A0A8S0I7Y5	A0A8S0I7Y5	81.461	0.56	0	BASE
A0A8S5U978	A0A8S5U978	87.927	0.63	0	BASE
A0A7D7F2K0	A0A7D7F2K0	86.010	0.73	0	BASE
A0A6J5MS96	A0A6J5MS96	66.876	0.33	0	BASE
Q38363	Q38363	76.553	0.44	0	BASE
A0A3G2KD89	A0A3G2KD89	72.817	0.35	0	BASE
A0A9E7CMD2	A0A9E7CMD2	90.793	0.75	0	BASE
A0A2Z5HFG0	A0A2Z5HFG0	80.059	0.41	0	BASE
A0A4D5ZTM7	A0A4D5ZTM7	61.718	0.31	0	BASE
A0A088C302	A0A088C302	70.557	0.37	0	BASE
E3SSP4	E3SSP4	72.164	0.5	0	BASE
A0A7S5V1L1	A0A7S5V1L1	56.949	0.41	0	BASE
A0A0P0LAM2	A0A0P0LAM2	82.933	0.43	0	BASE
A0A4Y5FG56	A0A4Y5FG56	76.866	0.56	0	BASE
A0A384V7R6	A0A384V7R6	87.008	0.59	0	BASE
S5MB08	S5MB08	84.316	0.56	0	BASE
A0A2P0PB46	A0A2P0PB46	54.095	0.21	0	BASE
A0A3G3M857	A0A3G3M857	89.174	0.65	0	BASE
A0A2D1A6Q7	A0A2D1A6Q7	87.889	0.5	0	BASE
A0A6J5LBP4	A0A6J5LBP4	82.776	0.65	0	BASE
A0A6J7WJZ0	A0A6J7WJZ0	87.322	0.7	0	BASE
A0A6J5N1Q4	A0A6J5N1Q4	78.971	0.44	0	BASE
A0A6J5LGF5	A0A6J5LGF5	74.266	0.54	0	BASE
A0A6J5NLY3	A0A6J5NLY3	87.612	0.66	0	BASE
A0A6J5TCU1	A0A6J5TCU1	85.325	0.65	0	BASE
A0A873WKX5	A0A873WKX5	80.691	0.62	0	BASE
A0A023W5F8	A0A023W5F8	80.658	0.44	0	BASE
A0A6G5XYY7	A0A6G5XYY7	93.558	0.57	0	BASE
A0A1B2IGK7	A0A1B2IGK7	87.503	0.67	0	BASE
A0A514DK46	A0A514DK46	60.896	0.21	0	BASE
A0A5J6TKA4	A0A5J6TKA4	83.242	0.61	0	BASE
A0A2P0XME2	A0A2P0XME2	83.267	0.51	0	BASE
A0A8S5RH99	A0A8S5RH99	85.721	0.59	0	BASE
A0A3G4R8D1	A0A3G4R8D1	85.338	0.62	0	BASE
A0A7D7JIE5	A0A7D7JIE5	86.984	0.74	0	BASE
A0A0F7L9P7	A0A0F7L9P7	60.394	0.15	0	BASE
W5RS69	W5RS69	75.333	0.5	0	BASE
H2DF63	H2DF63	85.575	0.39	0	BASE
A0A516MB22	A0A516MB22	85.298	0.65	0	BASE
A0A5Q0V201	A0A5Q0V201	74.040	0.52	0	BASE
A0A8S0I0E9	A0A8S0I0E9	84.206	0.64	0	BASE
A0A8S0I3U7	A0A8S0I3U7	63.808	0.39	0	BASE
A0A6C0VU23	A0A6C0VU23	76.041	0.39	0	BASE
A8TZ66	A8TZ66	82.307	0.64	0	BASE
E2JB45	E2JB45	87.383	0.53	0	BASE
M1NNU0	M1NNU0	40.518	0.17	0	BASE
A0A1S5Y326	A0A1S5Y326	90.984	0.73	0	BASE
UPI0023291921	UPI0023291921	66.438	0.27	0	BASE
A0A6J5Q6Q3	A0A6J5Q6Q3	49.974	0.3	0	BASE
A0A6J5NAY2	A0A6J5NAY2	65.780	0.42	0	BASE
A0A6J5KUM4	A0A6J5KUM4	87.280	0.64	0	BASE
A0A6B9SUQ4	A0A6B9SUQ4	73.875	0.56	0	BASE
A0A067XR50	A0A067XR50	87.993	0.66	0	BASE
A0A2I7RWZ5	A0A2I7RWZ5	81.600	0.59	0	BASE
A0A0D3MVG0	A0A0D3MVG0	85.953	0.66	0	BASE
D7NW89	D7NW89	68.779	0.51	0	BASE
A0A7M1RYC4	A0A7M1RYC4	85.113	0.69	0	BASE
A0A2Z4QDG0	A0A2Z4QDG0	64.327	0.19	0	BASE
S5MM56	S5MM56	77.025	0.53	0	BASE
A0A6M3T8P9	A0A6M3T8P9	60.170	0.36	0	BASE
A0A514CWZ5	A0A514CWZ5	87.741	0.45	0	BASE
A0A223LDU9	A0A223LDU9	84.921	0.7	0	BASE
A0A481VXZ4	A0A481VXZ4	57.259	0.15	0	BASE
A0A0H5BI82	A0A0H5BI82	85.822	0.72	0	BASE
A0A6J5NIL7	A0A6J5NIL7	86.194	0.69	0	BASE
A0A6J5RJ09	A0A6J5RJ09	84.030	0.65	0	BASE
A0A6J5NU87	A0A6J5NU87	87.853	0.65	0	BASE
A0A6J7WUK3	A0A6J7WUK3	84.213	0.66	0	BASE
A0A6J7WEF1	A0A6J7WEF1	85.507	0.71	0	BASE
M4MAX3	M4MAX3	74.023	0.55	0	BASE
A0A2I7S9U0	A0A2I7S9U0	60.089	0.31	0	BASE
Q8VB21	Q8VB21	60.383	0.38	0	BASE
A0A516L5M4	A0A516L5M4	86.036	0.43	0	BASE
A0A481Z1E7	A0A481Z1E7	91.786	0.76	0	BASE
Q6Q0J8	Q6Q0J8	71.000	0.34	0	BASE
A0A0F7L2I1	A0A0F7L2I1	64.891	0.4	0	BASE
A0A146JE19	A0A146JE19	79.142	0.47	0	BASE
A0A516LTU7	A0A516LTU7	85.055	0.65	0	BASE
A0A516MEF8	A0A516MEF8	88.203	0.67	0	BASE
A0A8S5V0B8	A0A8S5V0B8	83.952	0.51	0	BASE
A0A8S5QTF9	A0A8S5QTF9	70.100	0.4	0	BASE
A0A8S5SU48	A0A8S5SU48	75.527	0.55	0	BASE
A0A1V0SHY2	A0A1V0SHY2	78.943	0.58	0	BASE
A0A8S5TRY3	A0A8S5TRY3	75.733	0.4	0	BASE
A0A8S5PY83	A0A8S5PY83	72.668	0.49	0	BASE
A0A1C9KBX2	A0A1C9KBX2	62.224	0.38	0	BASE
A0A8S5TLX4	A0A8S5TLX4	81.537	0.4	0	BASE
O12318	O12318	66.529	0.35	0	BASE
UPI0020692D6E	UPI0020692D6E	57.674	0.28	0	BASE
A0A6J5RMI2	A0A6J5RMI2	83.578	0.63	0	BASE
A0A6J5RCF9	A0A6J5RCF9	73.925	0.48	0	BASE
A0A219YAU7	A0A219YAU7	92.386	0.69	0	BASE
A0A6S4PAK1	A0A6S4PAK1	91.410	0.72	0	BASE
A0A4D6E0A7	A0A4D6E0A7	60.099	0.3	0	BASE
A0A2H4N7J4	A0A2H4N7J4	88.708	0.55	0	BASE
A0A410TC57	A0A410TC57	86.919	0.68	0	BASE
A0A345MDX2	A0A345MDX2	68.726	0.34	0	BASE
G8EXV9	G8EXV9	81.902	0.6	0	BASE
A0A6J5R793	A0A6J5R793	88.452	0.69	0	BASE
A0A6J5KIY6	A0A6J5KIY6	72.237	0.44	0	BASE
A0A6J5NPV3	A0A6J5NPV3	81.868	0.54	0	BASE
A0A0A7RTU2	A0A0A7RTU2	94.091	0.74	0	BASE
A0A385IRM7	A0A385IRM7	73.191	0.52	0	BASE
A0A5P8PRH2	A0A5P8PRH2	52.916	0.3	0	BASE
A0A411CPZ5	A0A411CPZ5	73.002	0.38	0	BASE
A0A248SKJ4	A0A248SKJ4	87.033	0.69	0	BASE
A0A516L233	A0A516L233	90.343	0.74	0	BASE
A0A8S5Q183	A0A8S5Q183	85.425	0.68	0	BASE
A0A8S5RNK2	A0A8S5RNK2	80.779	0.6	0	BASE
A0A516LRD9	A0A516LRD9	85.560	0.46	0	BASE
A0A516L4T1	A0A516L4T1	89.297	0.67	0	BASE
A0A8S5UBH2	A0A8S5UBH2	86.574	0.69	0	BASE
A0A0Y0KBD6	A0A0Y0KBD6	82.572	0.47	0	BASE
A9JPX8	A9JPX8	66.143	0.16	0	BASE
A7IXW1	A7IXW1	53.971	0.23	0	BASE
A0A8S0I8W6	A0A8S0I8W6	65.669	0.5	0	BASE
A0A2D3I6S8	A0A2D3I6S8	57.210	0.33	0	BASE
A0A5C0PZB3	A0A5C0PZB3	60.910	0.2	0	BASE
A0A8S5RVT9	A0A8S5RVT9	87.088	0.7	0	BASE
A0A8S5M8A0	A0A8S5M8A0	88.856	0.74	0	BASE
Q3S8G8	Q3S8G8	55.098	0.21	0	BASE
UPI000BA9F96C	UPI000BA9F96C	61.572	0.26	0	BASE
Q9ZWX5	Q9ZWX5	57.372	0.35	0	BASE
A0A6J5QYF3	A0A6J5QYF3	85.177	0.49	0	BASE
A0A6J7XN85	A0A6J7XN85	93.513	0.75	0	BASE
A0A6J7WGS0	A0A6J7WGS0	71.533	0.4	0	BASE
S0A362	S0A362	87.575	0.69	0	BASE
A0A222YXB1	A0A222YXB1	73.977	0.41	0	BASE
W6B1I0	W6B1I0	86.224	0.67	0	BASE
A0A7U0GBA1	A0A7U0GBA1	92.137	0.69	0	BASE
A0A9E8MBW8	A0A9E8MBW8	88.899	0.71	0	BASE
A0A023W518	A0A023W518	70.707	0.3	0	BASE
A0A2Z5HHD9	A0A2Z5HHD9	85.596	0.68	0	BASE
A0A248XDA8	A0A248XDA8	73.764	0.53	0	BASE
A0A2I7QLY4	A0A2I7QLY4	85.439	0.69	0	BASE
A0A7G8LLA9	A0A7G8LLA9	74.257	0.4	0	BASE
A0A6M2VBA4	A0A6M2VBA4	80.380	0.47	0	BASE
A0A7D5FRV4	A0A7D5FRV4	59.618	0.22	0	BASE
A0A385EDD5	A0A385EDD5	85.090	0.67	0	BASE
A0A6J5NGK7	A0A6J5NGK7	85.608	0.69	0	BASE
A0A6J7XJA9	A0A6J7XJA9	77.774	0.62	0	BASE
R9ZZP4	R9ZZP4	89.187	0.73	0	BASE
A0A6H0D9I2	A0A6H0D9I2	85.768	0.6	0	BASE
A0A0K1LLU8	A0A0K1LLU8	86.378	0.51	0	BASE
E7DNB5	E7DNB5	87.298	0.63	0	BASE
A0A2Z4EVW6	A0A2Z4EVW6	63.593	0.39	0	BASE
A0A514K2Q0	A0A514K2Q0	88.834	0.46	0	BASE
A0A890ULM6	A0A890ULM6	85.426	0.6	0	BASE
A0A0F7L5R9	A0A0F7L5R9	61.625	0.3	0	BASE
A0A6B9STG0	A0A6B9STG0	79.620	0.67	0	BASE
A0A8S5SBD2	A0A8S5SBD2	86.372	0.69	0	BASE
A0A516LJB7	A0A516LJB7	87.985	0.71	0	BASE
A0A410JHP5	A0A410JHP5	74.537	0.48	0	BASE
A0A8S5VHL9	A0A8S5VHL9	66.201	0.43	0	BASE
A0A8S5M8Q6	A0A8S5M8Q6	85.166	0.61	0	BASE
A0A8S5M3L6	A0A8S5M3L6	80.993	0.53	0	BASE
A0A8S5UKB9	A0A8S5UKB9	65.688	0.36	0	BASE
A0A8S5SVI0	A0A8S5SVI0	59.112	0.42	0	BASE
A0A8S5LAV0	A0A8S5LAV0	85.186	0.59	0	BASE
A0A0E3FB72	A0A0E3FB72	81.285	0.6	0	BASE
A0A068CHA3	A0A068CHA3	85.543	0.41	0	BASE
A0A2H4P8S8	A0A2H4P8S8	47.875	0.25	0	BASE
A0A7T8C6L6	A0A7T8C6L6	44.913	0.27	0	BASE
A0A482N2D8	A0A482N2D8	69.187	0.31	0	BASE
A0A411BG90	A0A411BG90	92.862	0.76	0	BASE
A0A2I6PIA0	A0A2I6PIA0	72.559	0.48	0	BASE
A0A0G3F099	A0A0G3F099	86.225	0.63	0	BASE
K7YPS7	K7YPS7	85.929	0.69	0	BASE
A0A6J5N656	A0A6J5N656	87.083	0.49	0	BASE
A0A6J7WN86	A0A6J7WN86	57.919	0.17	0	BASE
A0A6J7WLV8	A0A6J7WLV8	54.386	0.16	0	BASE
A0A6J5NN43	A0A6J5NN43	78.168	0.58	0	BASE
A0A6J5MR44	A0A6J5MR44	87.457	0.62	0	BASE
A0A6J7WTY6	A0A6J7WTY6	71.683	0.49	0	BASE
A0A6J5N9T4	A0A6J5N9T4	91.087	0.56	0	BASE
A0A6B9M242	A0A6B9M242	93.679	0.8	0	BASE
I7D9K7	I7D9K7	86.545	0.72	0	BASE
A0A6G5YD77	A0A6G5YD77	82.791	0.64	0	BASE
A0A7G8LJE6	A0A7G8LJE6	65.719	0.32	0	BASE
A0A8S5SAC9	A0A8S5SAC9	73.684	0.52	0	BASE
H9AZZ0	H9AZZ0	60.026	0.15	0	BASE
A0A8S5QTV8	A0A8S5QTV8	75.523	0.57	0	BASE
A0A516LB71	A0A516LB71	72.036	0.49	0	BASE
A0A516LZR9	A0A516LZR9	87.552	0.68	0	BASE
A0A516M7J2	A0A516M7J2	89.247	0.65	0	BASE
H9AA51	H9AA51	74.671	0.39	0	BASE
A0A8S5TZD0	A0A8S5TZD0	69.131	0.5	0	BASE
A0A650AJJ4	A0A650AJJ4	79.904	0.62	0	BASE
A0A8S0I3A8	A0A8S0I3A8	44.999	0.3	0	BASE
A0A2D3I6W4	A0A2D3I6W4	74.690	0.48	0	BASE
A0A8S5RP89	A0A8S5RP89	69.626	0.36	0	BASE
M1NMA4	M1NMA4	73.535	0.47	0	BASE
A0A8S5QT36	A0A8S5QT36	74.707	0.37	0	BASE
UPI0000F734D1	UPI0000F734D1	94.919	0.65	0	BASE
A0A1D8KTR4	A0A1D8KTR4	87.790	0.75	0	BASE
A0A7S5R8M4	A0A7S5R8M4	75.427	0.58	0	BASE
A0A4D6AEE9	A0A4D6AEE9	86.150	0.41	0	BASE
A0A0R6PH36	A0A0R6PH36	64.482	0.36	0	BASE
A0A679FE26	A0A679FE26	63.468	0.43	0	BASE
U5Q131	U5Q131	91.330	0.73	0	BASE
A0A2Z5HEX5	A0A2Z5HEX5	72.886	0.38	0	BASE
A0A7S6R740	A0A7S6R740	65.543	0.14	0	BASE
A0A6G6XT79	A0A6G6XT79	90.130	0.72	0	BASE
A0A1B0XUC7	A0A1B0XUC7	86.169	0.68	0	BASE
A0A7H0XG08	A0A7H0XG08	73.505	0.33	0	BASE
A0A6J5NUU3	A0A6J5NUU3	64.952	0.3	0	BASE
A0A6J5S6J8	A0A6J5S6J8	88.580	0.59	0	BASE
A0A6J5RY57	A0A6J5RY57	85.915	0.65	0	BASE
A0A889IRX5	A0A889IRX5	86.757	0.47	0	BASE
Q8VBD7	Q8VBD7	67.801	0.26	0	BASE
Q0GNQ3	Q0GNQ3	89.375	0.56	0	BASE
A0A8S5THX9	A0A8S5THX9	80.828	0.61	0	BASE
A0A3G5R1K3	A0A3G5R1K3	57.009	0.13	0	BASE
A0A0F7LBS3	A0A0F7LBS3	90.769	0.7	0	BASE
A0A8S5R7M0	A0A8S5R7M0	70.741	0.51	0	BASE
A0A516M741	A0A516M741	89.551	0.74	0	BASE
A0A8S5R449	A0A8S5R449	60.609	0.38	0	BASE
A0A8S0I1S0	A0A8S0I1S0	77.710	0.52	0	BASE
A0A8S5UYR8	A0A8S5UYR8	71.145	0.46	0	BASE
A0A6G5XWG4	A0A6G5XWG4	86.811	0.65	0	BASE
A0A8S5SJB8	A0A8S5SJB8	65.123	0.35	0	BASE
A0A8S5MJY1	A0A8S5MJY1	87.826	0.51	0	BASE
F2WKU1	F2WKU1	94.404	0.58	0	BASE
A0A916KQF9	A0A916KQF9	60.801	0.42	0	BASE
A0A8S5UV68	A0A8S5UV68	65.688	0.33	0	BASE
A0A8S0I896	A0A8S0I896	69.482	0.42	0	BASE
A0A0N9PBH5	A0A0N9PBH5	85.912	0.66	0	BASE
UPI0006187DF1	UPI0006187DF1	85.284	0.66	0	BASE
A0A514ABL5	A0A514ABL5	91.652	0.71	0	BASE
A0A7G9VRU1	A0A7G9VRU1	55.869	0.33	0	BASE
A0A0H4U023	A0A0H4U023	74.441	0.48	0	BASE
A0A411B5I3	A0A411B5I3	73.285	0.54	0	BASE
G1FTW4	G1FTW4	88.048	0.61	0	BASE
W5R9F4	W5R9F4	60.615	0.38	0	BASE
A0A385EGY5	A0A385EGY5	92.795	0.75	0	BASE
D6PGU1	D6PGU1	56.619	0.2	0	BASE
A0A0R5ZWS5	A0A0R5ZWS5	67.780	0.48	0	BASE
Q2Z171	Q2Z171	91.969	0.74	0	BASE
N0DQN9	N0DQN9	70.996	0.46	0	BASE
A0A386K745	A0A386K745	69.327	0.3	0	BASE
A0A4Y1NT98	A0A4Y1NT98	88.048	0.66	0	BASE
A0A5Q2WGA5	A0A5Q2WGA5	83.468	0.64	0	BASE
A0A6J7XKZ8	A0A6J7XKZ8	88.780	0.7	0	BASE
A0A889IQF4	A0A889IQF4	57.690	0.29	0	BASE
A0A0H4AEK9	A0A0H4AEK9	86.359	0.62	0	BASE
Q6QXN6	Q6QXN6	59.502	0.11	0	BASE
A0A8S5R0H1	A0A8S5R0H1	85.050	0.58	0	BASE
A0A8S5SG94	A0A8S5SG94	79.680	0.44	0	BASE
A0A8S5VJ89	A0A8S5VJ89	87.105	0.71	0	BASE
A0A516LMU6	A0A516LMU6	75.194	0.42	0	BASE
A0A516L6R0	A0A516L6R0	88.869	0.63	0	BASE
A0A516LYB8	A0A516LYB8	86.500	0.51	0	BASE
A0A516M6C7	A0A516M6C7	85.884	0.69	0	BASE
A0A8S5QMA3	A0A8S5QMA3	91.324	0.64	0	BASE
C3VAY5	C3VAY5	79.575	0.55	0	BASE
A0A8S5RQ64	A0A8S5RQ64	73.004	0.54	0	BASE
H2EE12	H2EE12	80.883	0.43	0	BASE
A0A3G5A9K3	A0A3G5A9K3	66.029	0.31	0	BASE
A0A455TYQ4	A0A455TYQ4	51.717	0.14	0	BASE
Q7LYY3	Q7LYY3	73.449	0.37	0	BASE
Q5GQS8	Q5GQS8	89.233	0.73	0	BASE
A0A9E7LBP3	A0A9E7LBP3	90.330	0.57	0	BASE
S5MBQ4	S5MBQ4	87.954	0.72	0	BASE
A0A386KHJ4	A0A386KHJ4	91.700	0.72	0	BASE
A0A7L7STN6	A0A7L7STN6	91.239	0.69	0	BASE
A0A7S5YA00	A0A7S5YA00	80.294	0.59	0	BASE
G3BMA0	G3BMA0	77.062	0.39	0	BASE
A0A2I7RXH1	A0A2I7RXH1	91.340	0.51	0	BASE
A0A7T7ZAN1	A0A7T7ZAN1	69.148	0.43	0	BASE
A0A8F3INZ6	A0A8F3INZ6	79.211	0.58	0	BASE
A0A6J5QU53	A0A6J5QU53	87.580	0.49	0	BASE
A0A6J5LM71	A0A6J5LM71	65.417	0.35	0	BASE
A0A7L7SUT6	A0A7L7SUT6	82.793	0.35	0	BASE
A0A172Q174	A0A172Q174	85.204	0.66	0	BASE
A0A6B9IZR0	A0A6B9IZR0	79.742	0.58	0	BASE
A0A8S5U1P1	A0A8S5U1P1	86.987	0.63	0	BASE
A0A8F8QUE3	A0A8F8QUE3	67.846	0.34	0	BASE
A0A8S5P5D5	A0A8S5P5D5	91.487	0.7	0	BASE
A0A8S5UB71	A0A8S5UB71	55.791	0.2	0	BASE
A0A0F7L329	A0A0F7L329	55.811	0.23	0	BASE
A0A516M6A0	A0A516M6A0	74.792	0.53	0	BASE
A0A8S5Q5B0	A0A8S5Q5B0	86.478	0.66	0	BASE
A0A8S5PDT6	A0A8S5PDT6	85.612	0.41	0	BASE
A0A8S5Q8C4	A0A8S5Q8C4	53.289	0.28	0	BASE
A0A8S5QMQ7	A0A8S5QMQ7	86.567	0.58	0	BASE
A0A1P8DIZ1	A0A1P8DIZ1	86.500	0.42	0	BASE
A0A3G3MCQ4	A0A3G3MCQ4	89.316	0.51	0	BASE
A0A8S0I795	A0A8S0I795	85.423	0.67	0	BASE
Q66T13	Q66T13	65.244	0.33	0	BASE
A0A8S5QXL9	A0A8S5QXL9	89.084	0.68	0	BASE
F2Y2B4	F2Y2B4	78.516	0.52	0	BASE
A0A8S5T290	A0A8S5T290	67.697	0.24	0	BASE
A0A8S5RKJ8	A0A8S5RKJ8	75.277	0.46	0	BASE
A0A6J5SN67	A0A6J5SN67	78.801	0.44	0	BASE
A0A345AQF4	A0A345AQF4	90.467	0.69	0	BASE
V5KT37	V5KT37	80.761	0.58	0	BASE
A0A2L0V068	A0A2L0V068	66.448	0.34	0	BASE
G3MDL6	G3MDL6	75.703	0.42	0	BASE
A0A7D7JJC7	A0A7D7JJC7	75.888	0.58	0	BASE
A0A6S4PFY1	A0A6S4PFY1	70.286	0.41	0	BASE
A0A6M3I0Y9	A0A6M3I0Y9	71.172	0.4	0	BASE
A0A6J5KQW0	A0A6J5KQW0	62.645	0.44	0	BASE
A0A6J7X7B0	A0A6J7X7B0	85.835	0.61	0	BASE
A0A6J7WU76	A0A6J7WU76	66.416	0.22	0	BASE
C5IUL5	C5IUL5	79.740	0.39	0	BASE
A0A3G3M0S0	A0A3G3M0S0	68.470	0.43	0	BASE
A0A0K0QSB1	A0A0K0QSB1	87.943	0.7	0	BASE
A0A286QSM9	A0A286QSM9	79.375	0.39	0	BASE
I6XCC0	I6XCC0	74.982	0.4	0	BASE
A0A8S5R2Q9	A0A8S5R2Q9	87.262	0.64	0	BASE
A0A8S5MLH9	A0A8S5MLH9	85.492	0.43	0	BASE
A0A7M3VAI2	A0A7M3VAI2	64.797	0.31	0	BASE
A0A858NPA5	A0A858NPA5	86.155	0.59	0	BASE
A0A8S5U7Y6	A0A8S5U7Y6	85.366	0.65	0	BASE
A0A516LRU1	A0A516LRU1	88.541	0.64	0	BASE
A0A8S5MQH3	A0A8S5MQH3	59.811	0.15	0	BASE
A0A8S0I6W2	A0A8S0I6W2	91.117	0.67	0	BASE
A0A8S5N327	A0A8S5N327	61.286	0.15	0	BASE
A0A218MKG4	A0A218MKG4	78.603	0.5	0	BASE
A0A0A0P5X1	A0A0A0P5X1	80.053	0.53	0	BASE
A0A8S5SC05	A0A8S5SC05	84.506	0.51	0	BASE
A0A8S5Q8W8	A0A8S5Q8W8	71.562	0.47	0	BASE
K0GTN6	K0GTN6	54.450	0.3	0	BASE
Q9MBS9	Q9MBS9	78.087	0.35	0	BASE
A0A5J6TE68	A0A5J6TE68	65.627	0.24	0	BASE
A0A7S5SMR6	A0A7S5SMR6	79.551	0.54	0	BASE
A0A1D8KSA5	A0A1D8KSA5	63.082	0.3	0	BASE
A0A0N7C9D5	A0A0N7C9D5	57.463	0.27	0	BASE
A0A482ICT0	A0A482ICT0	87.605	0.65	0	BASE
M1PRF3	M1PRF3	85.179	0.67	0	BASE
A0A076G5P5	A0A076G5P5	76.956	0.38	0	BASE
A0A7R8R503	A0A7R8R503	89.263	0.72	0	BASE
M4M9P8	M4M9P8	69.243	0.29	0	BASE
A0A5P8PHE7	A0A5P8PHE7	72.749	0.46	0	BASE
A0A6J5P2T4	A0A6J5P2T4	89.220	0.68	0	BASE
A0A6J5MXD6	A0A6J5MXD6	86.002	0.53	0	BASE
A0A7D5K6Q4	A0A7D5K6Q4	85.230	0.68	0	BASE
G8FV32	G8FV32	72.205	0.35	0	BASE
A0A9E7MCX4	A0A9E7MCX4	74.345	0.5	0	BASE
A0A7R7EFD3	A0A7R7EFD3	64.356	0.22	0	BASE
A0A2C9DSY5	A0A2C9DSY5	49.513	0.14	0	BASE
A0A0H4FQ04	A0A0H4FQ04	74.433	0.37	0	BASE
A0A858NKM2	A0A858NKM2	49.181	0.26	0	BASE
A0A0F7L7V9	A0A0F7L7V9	71.003	0.35	0	BASE
A0A8S5RU30	A0A8S5RU30	85.304	0.68	0	BASE
A0A516LJ39	A0A516LJ39	69.397	0.44	0	BASE
A0A516L370	A0A516L370	86.149	0.56	0	BASE
A0A516MFW5	A0A516MFW5	90.701	0.71	0	BASE
B8R9K6	B8R9K6	78.001	0.46	0	BASE
A0A8S5QLV2	A0A8S5QLV2	81.546	0.55	0	BASE
A0A8S0I8L4	A0A8S0I8L4	59.377	0.32	0	BASE
A0A0R7EZ12	A0A0R7EZ12	68.028	0.36	0	BASE
H9ABQ9	H9ABQ9	61.181	0.21	0	BASE
A0A8S5RWD9	A0A8S5RWD9	73.048	0.52	0	BASE
A0A8S5VA05	A0A8S5VA05	66.619	0.33	0	BASE
A0A8S5SRP5	A0A8S5SRP5	90.173	0.61	0	BASE
UPI000018F628	UPI000018F628	77.002	0.4	0	BASE
D9I665	D9I665	82.183	0.51	0	BASE
A0A0A7RWV1	A0A0A7RWV1	87.094	0.45	0	BASE
A0A7U0GAL6	A0A7U0GAL6	86.263	0.45	0	BASE
A0A060DAI4	A0A060DAI4	88.159	0.61	0	BASE
A0A6B9LFQ0	A0A6B9LFQ0	70.768	0.4	0	BASE
E3SP82	E3SP82	85.148	0.64	0	BASE
D6PGW5	D6PGW5	62.420	0.4	0	BASE
A0A2D1ADN3	A0A2D1ADN3	86.304	0.47	0	BASE
A0A6J5NJE7	A0A6J5NJE7	94.757	0.61	0	BASE
A0A6J7WYE9	A0A6J7WYE9	76.620	0.44	0	BASE
A0A6J5N2Z5	A0A6J5N2Z5	87.362	0.63	0	BASE
A0A6J5SLS8	A0A6J5SLS8	76.270	0.52	0	BASE
A0A8E5BF10	A0A8E5BF10	90.263	0.69	0	BASE
B2ZY73	B2ZY73	61.158	0.27	0	BASE
A0A8S5PW23	A0A8S5PW23	58.365	0.31	0	BASE
A0A0F7L7W9	A0A0F7L7W9	66.724	0.2	0	BASE
A0A0P0YUT3	A0A0P0YUT3	62.103	0.27	0	BASE
A0A5J6VIL2	A0A5J6VIL2	42.212	0.15	0	BASE
A0A516M7R2	A0A516M7R2	79.729	0.42	0	BASE
A0A8S5RBE9	A0A8S5RBE9	58.193	0.22	0	BASE
A0A8S0HWG8	A0A8S0HWG8	79.865	0.56	0	BASE
A0A8S5MEL8	A0A8S5MEL8	70.255	0.41	0	BASE
A0A8S0I5L8	A0A8S0I5L8	80.820	0.56	0	BASE
A0A8S5RXW5	A0A8S5RXW5	58.138	0.34	0	BASE
A0A8S5V6P5	A0A8S5V6P5	73.228	0.43	0	BASE
K3W3X6	K3W3X6	88.598	0.69	0	BASE
A0A6J7XEH1	A0A6J7XEH1	77.801	0.36	0	BASE
A0A222YX59	A0A222YX59	80.183	0.38	0	BASE
V5UNT5	V5UNT5	57.296	0.3	0	BASE
A0A8E7FPT8	A0A8E7FPT8	86.395	0.63	0	BASE
O80050	O80050	81.592	0.37	0	BASE
A0A126HHH4	A0A126HHH4	85.607	0.64	0	BASE
A0A7T3PHT5	A0A7T3PHT5	85.996	0.64	0	BASE
A0A7L7SSG0	A0A7L7SSG0	74.903	0.48	0	BASE
A0A2R4ALN8	A0A2R4ALN8	85.884	0.62	0	BASE
M4SNS8	M4SNS8	93.051	0.74	0	BASE
A0A6M3T8D5	A0A6M3T8D5	71.943	0.49	0	BASE
A0A192YA41	A0A192YA41	76.672	0.5	0	BASE
A0A6J5RMA3	A0A6J5RMA3	60.441	0.32	0	BASE
A0A6J5NQ70	A0A6J5NQ70	92.906	0.58	0	BASE
A0A6J5SUR0	A0A6J5SUR0	65.115	0.25	0	BASE
A0A2S0CSD6	A0A2S0CSD6	70.093	0.34	0	BASE
Q3L0R8	Q3L0R8	55.280	0.27	0	BASE
R9ZW90	R9ZW90	74.992	0.49	0	BASE
A0A346RPD2	A0A346RPD2	73.460	0.46	0	BASE
Q678E7	Q678E7	86.637	0.5	0	BASE
A0A0F7L6L2	A0A0F7L6L2	63.911	0.13	0	BASE
A0A8S5TWN6	A0A8S5TWN6	86.920	0.64	0	BASE
A0A516ML08	A0A516ML08	73.199	0.53	0	BASE
A0A7G9UZ97	A0A7G9UZ97	86.611	0.66	0	BASE
A0A8S5MH16	A0A8S5MH16	87.799	0.59	0	BASE
A0A6B7KKR0	A0A6B7KKR0	80.312	0.46	0	BASE
A0A8S5RVR9	A0A8S5RVR9	75.076	0.34	0	BASE
A0A7D7F2D7	A0A7D7F2D7	85.946	0.67	0	BASE
E2ILB0	E2ILB0	85.973	0.49	0	BASE
M5BH84	M5BH84	67.332	0.32	0	BASE
A0A6J5NIE9	A0A6J5NIE9	86.862	0.5	0	BASE
A0A5S9HX67	A0A5S9HX67	89.715	0.62	0	BASE
G3CFL2	G3CFL2	54.037	0.17	0	BASE
A0A7T0M2V3	A0A7T0M2V3	74.387	0.32	0	BASE
A0A5B8WPR2	A0A5B8WPR2	90.262	0.65	0	BASE
T2AA21	T2AA21	59.225	0.26	0	BASE
A0A0A0RPU8	A0A0A0RPU8	82.042	0.47	0	BASE
A0A410TBX5	A0A410TBX5	85.060	0.63	0	BASE
A0A411CQY7	A0A411CQY7	60.335	0.28	0	BASE
A0A6J5N9Y1	A0A6J5N9Y1	85.389	0.52	0	BASE
A0A6J5MMH5	A0A6J5MMH5	68.634	0.2	0	BASE
A0A5J6T789	A0A5J6T789	71.194	0.47	0	BASE
A0A6G9LNP7	A0A6G9LNP7	72.869	0.46	0	BASE
A0A7U0G8D3	A0A7U0G8D3	88.101	0.66	0	BASE
A0A514TXC6	A0A514TXC6	84.079	0.41	0	BASE
A0A2K9VMZ3	A0A2K9VMZ3	82.756	0.5	0	BASE
A0A0U4IST6	A0A0U4IST6	44.324	0.22	0	BASE
A0A7T3N1U0	A0A7T3N1U0	87.160	0.46	0	BASE
A0A0F7L739	A0A0F7L739	52.739	0.18	0	BASE
A0A8S5QTJ3	A0A8S5QTJ3	66.883	0.32	0	BASE
A0A8S5UXY6	A0A8S5UXY6	85.971	0.6	0	BASE
A0A8S5TGN1	A0A8S5TGN1	83.567	0.6	0	BASE
A0A8S5RQL8	A0A8S5RQL8	86.825	0.68	0	BASE
A0A8S0HZJ3	A0A8S0HZJ3	79.869	0.5	0	BASE
A0A6G5YEU7	A0A6G5YEU7	75.117	0.45	0	BASE
A0A8S0I2Q0	A0A8S0I2Q0	93.737	0.74	0	BASE
A0A8S5LNB3	A0A8S5LNB3	69.322	0.48	0	BASE
A0A8S5LX16	A0A8S5LX16	85.753	0.62	0	BASE
A0A0N9QB20	A0A0N9QB20	71.991	0.32	0	BASE
A0A2P1N0C8	A0A2P1N0C8	75.031	0.44	0	BASE
A0A9E7DX06	A0A9E7DX06	89.101	0.46	0	BASE
A0A7S6C6L2	A0A7S6C6L2	69.762	0.36	0	BASE
A0A514U587	A0A514U587	67.310	0.34	0	BASE
A0A6M3TE02	A0A6M3TE02	56.507	0.25	0	BASE
A0A9E7QBN1	A0A9E7QBN1	72.151	0.49	0	BASE
A0A3G1ZKS9	A0A3G1ZKS9	68.469	0.27	0	BASE
A0A6G8R6T3	A0A6G8R6T3	87.324	0.61	0	BASE
A0A6J5NT78	A0A6J5NT78	77.356	0.53	0	BASE
A0A6J5P554	A0A6J5P554	82.746	0.57	0	BASE
A0A2I7S0F3	A0A2I7S0F3	87.546	0.57	0	BASE
F5B3X1	F5B3X1	86.821	0.56	0	BASE
A0A6G5YI89	A0A6G5YI89	74.519	0.44	0	BASE
A0A5C2II93	A0A5C2II93	76.428	0.38	0	BASE
A0A6M5C8Z7	A0A6M5C8Z7	60.505	0.22	0	BASE
A0A0F7L9L7	A0A0F7L9L7	87.087	0.45	0	BASE
A0A8S5RZ33	A0A8S5RZ33	93.774	0.73	0	BASE
A0A516LVQ4	A0A516LVQ4	81.447	0.39	0	BASE
A0A516LMF1	A0A516LMF1	77.446	0.49	0	BASE
A0A2H4UUP8	A0A2H4UUP8	70.901	0.32	0	BASE
A0A8S5M347	A0A8S5M347	85.878	0.61	0	BASE
A0A8S5PHM6	A0A8S5PHM6	73.131	0.45	0	BASE
A0A345W801	A0A345W801	74.118	0.35	0	BASE
C9WU57	C9WU57	86.158	0.44	0	BASE
A0A6N1P494	A0A6N1P494	87.698	0.65	0	BASE
A0A8S5RM69	A0A8S5RM69	63.745	0.28	0	BASE
A0A1D8QAD8	A0A1D8QAD8	75.104	0.32	0	BASE
A0A1D8KSS6	A0A1D8KSS6	90.644	0.6	0	BASE
A0A222YVE6	A0A222YVE6	78.550	0.47	0	BASE
A0A2I7RCX2	A0A2I7RCX2	82.698	0.6	0	BASE
A0A0C4K643	A0A0C4K643	66.780	0.33	0	BASE
A0A386KHZ7	A0A386KHZ7	80.575	0.56	0	BASE
A0A3Q8I002	A0A3Q8I002	85.143	0.62	0	BASE
A0A067XR18	A0A067XR18	76.780	0.47	0	BASE
A0A6M3SXG7	A0A6M3SXG7	90.116	0.69	0	BASE
A0A646QWW1	A0A646QWW1	89.233	0.67	0	BASE
A0A650EV90	A0A650EV90	75.704	0.42	0	BASE
A0A4Y1PVR7	A0A4Y1PVR7	59.762	0.27	0	BASE
A0A6G5Y6X9	A0A6G5Y6X9	83.646	0.46	0	BASE
A0A219PCA5	A0A219PCA5	76.505	0.41	0	BASE
A0A481YW15	A0A481YW15	72.084	0.35	0	BASE
A0A0F7L479	A0A0F7L479	66.538	0.39	0	BASE
A0A0F7L7S6	A0A0F7L7S6	66.793	0.14	0	BASE
A0A8S5VQY1	A0A8S5VQY1	91.173	0.7	0	BASE
A0A410RDL5	A0A410RDL5	58.942	0.36	0	BASE
A0A516M7M9	A0A516M7M9	83.458	0.54	0	BASE
A0A516L9R8	A0A516L9R8	85.851	0.41	0	BASE
A0A516LD22	A0A516LD22	75.708	0.5	0	BASE
R4TA01	R4TA01	71.010	0.37	0	BASE
A0A8S5V452	A0A8S5V452	71.853	0.32	0	BASE
A0A2I6SCA8	A0A2I6SCA8	66.206	0.38	0	BASE
A0A5B8HWF6	A0A5B8HWF6	76.218	0.4	0	BASE
A0A0P0YMZ8	A0A0P0YMZ8	65.670	0.3	0	BASE
A0A8S5RHC1	A0A8S5RHC1	75.017	0.47	0	BASE
A0A7D4XUZ7	A0A7D4XUZ7	67.016	0.15	0	BASE
A0A8D9PFP2	A0A8D9PFP2	81.828	0.44	0	BASE
Q69338	Q69338	58.957	0.26	0	BASE
A0A6J5LY11	A0A6J5LY11	70.826	0.38	0	BASE
A0A9E7U2P3	A0A9E7U2P3	93.007	0.67	0	BASE
A0A1B1SGG4	A0A1B1SGG4	88.300	0.43	0	BASE
A0A386K6H0	A0A386K6H0	57.600	0.28	0	BASE
A0A2R4A1Q6	A0A2R4A1Q6	87.920	0.52	0	BASE
E3SIW7	E3SIW7	88.029	0.6	0	BASE
M4R291	M4R291	73.758	0.43	0	BASE
A0A6M6CCM3	A0A6M6CCM3	85.335	0.53	0	BASE
A0A2Z5XD17	A0A2Z5XD17	86.639	0.6	0	BASE
A0A6J5NVP5	A0A6J5NVP5	92.644	0.71	0	BASE
A0A514DKM9	A0A514DKM9	83.034	0.56	0	BASE
Q7T5G7	Q7T5G7	74.693	0.41	0	BASE
A0A8S5SF71	A0A8S5SF71	51.500	0.13	0	BASE
A0A0F7L760	A0A0F7L760	83.624	0.45	0	BASE
A6MAJ0	A6MAJ0	80.865	0.39	0	BASE
M1H9Z0	M1H9Z0	50.252	0.27	0	BASE
A0A516MJ97	A0A516MJ97	85.060	0.58	0	BASE
A0A516MEC7	A0A516MEC7	87.612	0.68	0	BASE
A0A7S9SUR5	A0A7S9SUR5	75.861	0.45	0	BASE
A0A410N6S5	A0A410N6S5	66.069	0.32	0	BASE
A0A0B4VMH0	A0A0B4VMH0	60.303	0.14	0	BASE
A0A8S5TH20	A0A8S5TH20	91.038	0.64	0	BASE
A0A8S5QEM1	A0A8S5QEM1	74.162	0.41	0	BASE
A0A649VXK9	A0A649VXK9	63.523	0.3	0	BASE
A0A7S5VKJ5	A0A7S5VKJ5	71.705	0.43	0	BASE
D2XJR2	D2XJR2	85.150	0.48	0	BASE
A0A1B1IPJ1	A0A1B1IPJ1	75.787	0.51	0	BASE
H9YAF0	H9YAF0	59.967	0.29	0	BASE
A0A291AYS1	A0A291AYS1	92.656	0.67	0	BASE
A0A146I5L9	A0A146I5L9	60.325	0.27	0	BASE
D6PI96	D6PI96	94.140	0.69	0	BASE
G0YQ95	G0YQ95	76.951	0.42	0	BASE
A0A6J5M0N9	A0A6J5M0N9	72.825	0.39	0	BASE
A0A7S6LF80	A0A7S6LF80	85.601	0.45	0	BASE
A0A141ZNT1	A0A141ZNT1	72.838	0.46	0	BASE
A0A8S5MSF4	A0A8S5MSF4	86.973	0.63	0	BASE
A0A8S5RXY1	A0A8S5RXY1	84.876	0.58	0	BASE
A0A8S5UFC1	A0A8S5UFC1	83.310	0.62	0	BASE
A0A8S5PRX4	A0A8S5PRX4	68.032	0.3	0	BASE
A0A516L9D0	A0A516L9D0	74.390	0.48	0	BASE
A0A2H4UUN3	A0A2H4UUN3	70.910	0.41	0	BASE
A0A8S5REU9	A0A8S5REU9	73.664	0.42	0	BASE
A0A2I2L4I1	A0A2I2L4I1	56.930	0.29	0	BASE
A0A8S5N412	A0A8S5N412	92.084	0.71	0	BASE
A0A8S0HZB8	A0A8S0HZB8	68.185	0.32	0	BASE
A0A8S5PUW4	A0A8S5PUW4	76.056	0.42	0	BASE
H2EDZ8	H2EDZ8	82.527	0.46	0	BASE
A0A6N1NRE4	A0A6N1NRE4	91.661	0.68	0	BASE
A0A8S5V6Z2	A0A8S5V6Z2	77.288	0.42	0	BASE
A0A6N1NMI2	A0A6N1NMI2	58.403	0.26	0	BASE
A0A221KLJ1	A0A221KLJ1	69.116	0.32	0	BASE
UPI00232944B8	UPI00232944B8	92.428	0.72	0	BASE
H6BIF0	H6BIF0	80.810	0.48	0	BASE
A0A6M9Z6J6	A0A6M9Z6J6	77.864	0.51	0	BASE
A0A7G3SZK2	A0A7G3SZK2	86.959	0.62	0	BASE
M4QC42	M4QC42	85.790	0.59	0	BASE
A0A7S6LAZ5	A0A7S6LAZ5	93.501	0.6	0	BASE
A0A3G3BVY2	A0A3G3BVY2	73.681	0.43	0	BASE
A0A9E7NE58	A0A9E7NE58	77.562	0.47	0	BASE
A0A346FIH8	A0A346FIH8	82.527	0.44	0	BASE
A0A649VE50	A0A649VE50	85.930	0.56	0	BASE
A0A7S5V186	A0A7S5V186	86.063	0.59	0	BASE
A0A6J7WFG6	A0A6J7WFG6	86.047	0.59	0	BASE
A0A482MLS7	A0A482MLS7	75.793	0.37	0	BASE
A0A7M1IDQ8	A0A7M1IDQ8	79.342	0.41	0	BASE
A0A0N6WGI5	A0A0N6WGI5	54.775	0.21	0	BASE
E3SQK4	E3SQK4	89.546	0.63	0	BASE
A0A2I7R1G7	A0A2I7R1G7	70.691	0.4	0	BASE
W6EKA8	W6EKA8	74.509	0.39	0	BASE
B5A291	B5A291	63.944	0.33	0	BASE
A0A8S5LL24	A0A8S5LL24	89.766	0.5	0	BASE
Q91G19	Q91G19	71.380	0.38	0	BASE
A0A3G4ZV91	A0A3G4ZV91	85.236	0.56	0	BASE
A0A8S0I1Y5	A0A8S0I1Y5	69.182	0.23	0	BASE
A0A8S0I7G2	A0A8S0I7G2	69.596	0.33	0	BASE
A0A2I6J1F4	A0A2I6J1F4	66.521	0.16	0	BASE
F2Y284	F2Y284	84.397	0.44	0	BASE
Q9IFI4	Q9IFI4	80.976	0.4	0	BASE
A0A8S5VFV6	A0A8S5VFV6	86.730	0.57	0	BASE
A0A8S0I942	A0A8S0I942	75.356	0.36	0	BASE
Q7ZNB2	Q7ZNB2	80.870	0.46	0	BASE
L7TJG4	L7TJG4	58.985	0.33	0	BASE
A0A514CUT7	A0A514CUT7	58.347	0.16	0	BASE
A0A6M5CDD6	A0A6M5CDD6	76.992	0.48	0	BASE
A0A7T3U7H9	A0A7T3U7H9	90.251	0.68	0	BASE
A0A7G8AKI1	A0A7G8AKI1	66.775	0.31	0	BASE
A0A4Y5JUF0	A0A4Y5JUF0	79.267	0.52	0	BASE
A0A6J5N3P8	A0A6J5N3P8	72.809	0.33	0	BASE
A0A6J7X025	A0A6J7X025	75.627	0.4	0	BASE
M4NNN5	M4NNN5	87.171	0.65	0	BASE
A0A4D5ZPU0	A0A4D5ZPU0	75.670	0.31	0	BASE
Q853W1	Q853W1	58.118	0.19	0	BASE
A0A024FS12	A0A024FS12	79.696	0.5	0	BASE
A0A8S5RIC5	A0A8S5RIC5	62.281	0.31	0	BASE
A0A8S5NZS3	A0A8S5NZS3	74.955	0.37	0	BASE
A0A0F7LAF6	A0A0F7LAF6	68.240	0.39	0	BASE
A0A8S5ULN1	A0A8S5ULN1	85.456	0.62	0	BASE
A0A8S5NPT0	A0A8S5NPT0	64.033	0.37	0	BASE
A0A8S5NQP8	A0A8S5NQP8	74.792	0.38	0	BASE
A0A516LHJ7	A0A516LHJ7	64.017	0.16	0	BASE
A0A516L469	A0A516L469	91.031	0.66	0	BASE
A0A4D6DJ72	A0A4D6DJ72	68.489	0.36	0	BASE
A0A8S5SH65	A0A8S5SH65	68.219	0.38	0	BASE
A0A3G5AKH6	A0A3G5AKH6	60.784	0.29	0	BASE
A0A481Z9C2	A0A481Z9C2	70.988	0.44	0	BASE
A0A6N1NH38	A0A6N1NH38	72.262	0.39	0	BASE
A0A8D9PG53	A0A8D9PG53	87.398	0.55	0	BASE
D7GL09	D7GL09	55.925	0.2	0	BASE
Q25BJ1	Q25BJ1	60.527	0.32	0	BASE
A0A6S4PM15	A0A6S4PM15	76.166	0.51	0	BASE
A0A7L8G4V9	A0A7L8G4V9	87.660	0.65	0	BASE
L7TLF4	L7TLF4	86.800	0.63	0	BASE
A0A6M5C9Z4	A0A6M5C9Z4	76.549	0.46	0	BASE
A0A899IRQ5	A0A899IRQ5	87.590	0.63	0	BASE
A0A6J7XE30	A0A6J7XE30	82.571	0.49	0	BASE
A0A2L1IW74	A0A2L1IW74	90.600	0.5	0	BASE
A0A482J9P5	A0A482J9P5	82.597	0.49	0	BASE
A0A385DTA0	A0A385DTA0	67.593	0.34	0	BASE
E3SL00	E3SL00	70.633	0.32	0	BASE
A0A8S5T3A7	A0A8S5T3A7	72.844	0.39	0	BASE
A0A8S5QE49	A0A8S5QE49	77.653	0.32	0	BASE
A0A481YWZ8	A0A481YWZ8	85.232	0.65	0	BASE
A0A514DD06	A0A514DD06	57.710	0.19	0	BASE
A0A8S5UBI6	A0A8S5UBI6	79.468	0.37	0	BASE
A0A516MBG6	A0A516MBG6	62.115	0.28	0	BASE
A0A516L5P3	A0A516L5P3	90.207	0.61	0	BASE
A0A8S5PTA4	A0A8S5PTA4	87.447	0.63	0	BASE
A0A8S5PBL0	A0A8S5PBL0	65.953	0.14	0	BASE
A0A8S5UKY4	A0A8S5UKY4	85.920	0.47	0	BASE
A0A7S9SSW1	A0A7S9SSW1	66.705	0.23	0	BASE
A0A8S5V9D8	A0A8S5V9D8	78.418	0.42	0	BASE
A0A3G5AGJ9	A0A3G5AGJ9	61.057	0.33	0	BASE
A0A8S5QSP0	A0A8S5QSP0	80.942	0.42	0	BASE
A0A8S5RQ82	A0A8S5RQ82	60.969	0.3	0	BASE
A0A6J5M7D8	A0A6J5M7D8	87.454	0.63	0	BASE
A0A2I7SCU1	A0A2I7SCU1	85.433	0.6	0	BASE
A0A2D1GCH2	A0A2D1GCH2	86.216	0.6	0	BASE
A0A510E816	A0A510E816	85.095	0.53	0	BASE
A0A5P8NKF9	A0A5P8NKF9	77.956	0.48	0	BASE
A0A7S5R895	A0A7S5R895	88.241	0.58	0	BASE
A0A0A7HCY5	A0A0A7HCY5	64.147	0.35	0	BASE
A0A858NQE0	A0A858NQE0	78.869	0.46	0	BASE
A0A455LM28	A0A455LM28	91.586	0.66	0	BASE
A0A0E3X9I4	A0A0E3X9I4	68.757	0.37	0	BASE
A0A5B9NAL2	A0A5B9NAL2	68.170	0.33	0	BASE
F8J1G0	F8J1G0	88.308	0.58	0	BASE
R9QPR5	R9QPR5	69.249	0.32	0	BASE
A0A9E7J2X6	A0A9E7J2X6	89.272	0.49	0	BASE
A0A2D1GCV0	A0A2D1GCV0	57.826	0.28	0	BASE
A0A8S5PBG0	A0A8S5PBG0	70.407	0.36	0	BASE
A0A8S5TU63	A0A8S5TU63	76.112	0.37	0	BASE
A0A8S5P665	A0A8S5P665	73.242	0.3	0	BASE
A0A8S5QAT4	A0A8S5QAT4	87.991	0.53	0	BASE
A0A3G5A7S8	A0A3G5A7S8	85.102	0.56	0	BASE
A0A516LIR0	A0A516LIR0	74.586	0.45	0	BASE
A0A7S9SU55	A0A7S9SU55	86.181	0.58	0	BASE
A0A8S5SVU2	A0A8S5SVU2	68.156	0.23	0	BASE
A0A8S5U792	A0A8S5U792	89.454	0.49	0	BASE
A0A8S5P3Y7	A0A8S5P3Y7	70.604	0.4	0	BASE
A0A8S5SDC0	A0A8S5SDC0	72.763	0.33	0	BASE
A0A8S5LFX4	A0A8S5LFX4	57.253	0.18	0	BASE
A0A8S5LXR1	A0A8S5LXR1	86.619	0.47	0	BASE
A0A8S5LRU0	A0A8S5LRU0	74.513	0.42	0	BASE
A0A8S5LGT7	A0A8S5LGT7	84.461	0.48	0	BASE
A0A6J5NV28	A0A6J5NV28	81.855	0.44	0	BASE
A0A858MSD3	A0A858MSD3	56.144	0.12	0	BASE
A0A2H4YG65	A0A2H4YG65	94.930	0.55	0	BASE
A0A6M5CBM4	A0A6M5CBM4	85.185	0.49	0	BASE
A0A7M1RRW9	A0A7M1RRW9	65.961	0.34	0	BASE
A0A088C4J3	A0A088C4J3	63.659	0.4	0	BASE
A0A0E3T696	A0A0E3T696	91.225	0.66	0	BASE
A0A6B9Y0Y6	A0A6B9Y0Y6	79.549	0.52	0	BASE
A0A2U8UWM7	A0A2U8UWM7	83.773	0.47	0	BASE
A0A0E3FJ41	A0A0E3FJ41	85.637	0.52	0	BASE
A0A481W055	A0A481W055	78.739	0.43	0	BASE
A0A1V0E6E9	A0A1V0E6E9	80.728	0.39	0	BASE
A0A7T7ZB27	A0A7T7ZB27	82.646	0.55	0	BASE
A0A482IF36	A0A482IF36	85.940	0.57	0	BASE
A0A3G1ZKR6	A0A3G1ZKR6	78.943	0.5	0	BASE
A0A6J5P1C0	A0A6J5P1C0	90.658	0.54	0	BASE
A0A4D5ZGG2	A0A4D5ZGG2	65.879	0.31	0	BASE
A0A6J5MAS8	A0A6J5MAS8	72.326	0.32	0	BASE
A0A7T8C639	A0A7T8C639	76.370	0.51	0	BASE
A0A1S6L170	A0A1S6L170	68.142	0.35	0	BASE
A0A5P8D5I2	A0A5P8D5I2	86.240	0.6	0	BASE
A0A4D6A8C8	A0A4D6A8C8	85.346	0.59	0	BASE
D9J0S4	D9J0S4	78.232	0.48	0	BASE
A0A516LS45	A0A516LS45	93.601	0.67	0	BASE
A0A8S5LTH3	A0A8S5LTH3	69.878	0.31	0	BASE
A0A6G8DAA4	A0A6G8DAA4	85.622	0.46	0	BASE
A0A8S5S1D6	A0A8S5S1D6	74.256	0.44	0	BASE
Q91FE5	Q91FE5	88.898	0.54	0	BASE
A0A8S5VRI7	A0A8S5VRI7	65.011	0.33	0	BASE
A0A8S5UM57	A0A8S5UM57	86.664	0.49	0	BASE
A0A8S5T540	A0A8S5T540	90.112	0.53	0	BASE
A0A8S5R240	A0A8S5R240	78.309	0.54	0	BASE
L7TH61	L7TH61	83.296	0.54	0	BASE
F8TU02	F8TU02	89.877	0.53	0	BASE
A0A8S5VIA4	A0A8S5VIA4	92.867	0.49	0	BASE
A0A8S0I1V4	A0A8S0I1V4	81.463	0.5	0	BASE
A0A8S5LNG1	A0A8S5LNG1	92.109	0.61	0	BASE
A0A8S5TG26	A0A8S5TG26	87.994	0.63	0	BASE
A0A8S5RJK1	A0A8S5RJK1	81.217	0.45	0	BASE
A0A8S5NA64	A0A8S5NA64	74.771	0.45	0	BASE
I3VNC3	I3VNC3	80.878	0.47	0	BASE
A0A0F6YRV0	A0A0F6YRV0	56.655	0.23	0	BASE
A0A6G8R7D1	A0A6G8R7D1	87.170	0.48	0	BASE
M1ID97	M1ID97	81.127	0.49	0	BASE
A0A7T3N9M9	A0A7T3N9M9	81.946	0.53	0	BASE
A0A4D5ZF94	A0A4D5ZF94	83.376	0.45	0	BASE
A0A4Y5TRA9	A0A4Y5TRA9	81.938	0.47	0	BASE
A0A218MAP9	A0A218MAP9	68.681	0.3	0	BASE
A0A7S8FJC8	A0A7S8FJC8	70.124	0.35	0	BASE
A0A160DES7	A0A160DES7	68.847	0.4	0	BASE
A0A6J5NQN8	A0A6J5NQN8	82.344	0.38	0	BASE
A0A6J5MXW3	A0A6J5MXW3	77.493	0.47	0	BASE
A0A8E5NR05	A0A8E5NR05	85.517	0.45	0	BASE
A0A8S5UI82	A0A8S5UI82	85.906	0.6	0	BASE
A0A8S5PE43	A0A8S5PE43	82.281	0.54	0	BASE
A0A8S5T861	A0A8S5T861	89.261	0.52	0	BASE
A0A8S5U6J3	A0A8S5U6J3	85.839	0.47	0	BASE
A0A516MDG9	A0A516MDG9	78.128	0.33	0	BASE
A0A516MCL2	A0A516MCL2	85.547	0.49	0	BASE
A0A8S5PAZ7	A0A8S5PAZ7	82.810	0.38	0	BASE
A0A8S5R8W1	A0A8S5R8W1	94.235	0.59	0	BASE
A0A8S5SH47	A0A8S5SH47	68.732	0.3	0	BASE
A0A8S0HUH0	A0A8S0HUH0	87.292	0.56	0	BASE
A0A8S5UWI5	A0A8S5UWI5	52.970	0.25	0	BASE
A0A8S5VL00	A0A8S5VL00	80.307	0.44	0	BASE
A0A3G4ZMV5	A0A3G4ZMV5	86.513	0.57	0	BASE
D4P0T5	D4P0T5	70.983	0.2	0	BASE
Q68312	Q68312	69.706	0.19	0	BASE
A0A8S5N6J1	A0A8S5N6J1	61.201	0.24	0	BASE
A0A1S6KFC5	A0A1S6KFC5	82.513	0.48	0	BASE
A0A899IZI8	A0A899IZI8	89.760	0.61	0	BASE
A0A1D8KM91	A0A1D8KM91	85.486	0.48	0	BASE
A0A6J7WD77	A0A6J7WD77	66.749	0.29	0	BASE
A0A6J7WAM5	A0A6J7WAM5	64.895	0.27	0	BASE
A0A345MKC0	A0A345MKC0	79.794	0.37	0	BASE
A0A6S4PA26	A0A6S4PA26	95.965	0.62	0	BASE
P18379	P18379	85.594	0.6	0	BASE
A0A8S5UPG7	A0A8S5UPG7	56.295	0.34	0	BASE
A0A8S5VFX1	A0A8S5VFX1	60.500	0.34	0	BASE
A0A481TRS5	A0A481TRS5	86.154	0.5	0	BASE
A0A8S5PIS5	A0A8S5PIS5	74.553	0.41	0	BASE
A0A8K1PH15	A0A8K1PH15	73.010	0.37	0	BASE
A0A481Z0M0	A0A481Z0M0	72.092	0.31	0	BASE
A0A514D3I1	A0A514D3I1	90.312	0.46	0	BASE
Q56R59	Q56R59	72.050	0.2	0	BASE
A0A1D8KQ15	A0A1D8KQ15	72.996	0.28	0	BASE
A0A088C461	A0A088C461	90.910	0.61	0	BASE
A0A3G2KCV3	A0A3G2KCV3	84.507	0.56	0	BASE
A0A482ICE3	A0A482ICE3	68.011	0.42	0	BASE
A0A6J5KWM2	A0A6J5KWM2	74.139	0.31	0	BASE
A0A6J5NH52	A0A6J5NH52	74.631	0.36	0	BASE
A0A8S5RRY9	A0A8S5RRY9	77.958	0.43	0	BASE
A0A8S5U347	A0A8S5U347	65.741	0.33	0	BASE
A0A481YU16	A0A481YU16	79.119	0.4	0	BASE
A0A8S5RP07	A0A8S5RP07	92.013	0.61	0	BASE
A0A516M5B1	A0A516M5B1	83.919	0.43	0	BASE
A0A516LUZ0	A0A516LUZ0	52.147	0.2	0	BASE
A0A7S9SUU5	A0A7S9SUU5	79.031	0.4	0	BASE
A0A8S0I853	A0A8S0I853	79.726	0.43	0	BASE
A0A8S5TDJ3	A0A8S5TDJ3	89.173	0.62	0	BASE
A0A3G4ZQ53	A0A3G4ZQ53	92.602	0.61	0	BASE
A0A8S5UVS4	A0A8S5UVS4	65.084	0.33	0	BASE
A0A8S5NGD8	A0A8S5NGD8	80.829	0.39	0	BASE
A0A8S5RKC1	A0A8S5RKC1	66.974	0.4	0	BASE
A0A6J5RMA0	A0A6J5RMA0	85.477	0.53	0	BASE
I6S720	I6S720	85.146	0.38	0	BASE
S5M7N0	S5M7N0	87.809	0.56	0	BASE
A0A2Z5HHR5	A0A2Z5HHR5	83.554	0.48	0	BASE
A0A1W6JTK5	A0A1W6JTK5	67.724	0.33	0	BASE
A0A7L5FTQ7	A0A7L5FTQ7	85.688	0.56	0	BASE
A0A2R4ALS3	A0A2R4ALS3	75.379	0.45	0	BASE
A0A6H0QVI7	A0A6H0QVI7	66.908	0.31	0	BASE
A0A7D5FTI1	A0A7D5FTI1	78.058	0.42	0	BASE
A0A0C5AEI3	A0A0C5AEI3	78.528	0.39	0	BASE
A0A8S5RSX1	A0A8S5RSX1	62.307	0.17	0	BASE
A0A8S5RIG3	A0A8S5RIG3	77.702	0.36	0	BASE
A0A8S5SZQ0	A0A8S5SZQ0	91.767	0.58	0	BASE
A0A8S5RP36	A0A8S5RP36	57.947	0.15	0	BASE
A0A3G5A3F5	A0A3G5A3F5	88.768	0.49	0	BASE
A0A8S5N2P2	A0A8S5N2P2	86.568	0.52	0	BASE
A0A481ZC86	A0A481ZC86	82.410	0.43	0	BASE
A0A481TNU8	A0A481TNU8	51.239	0.15	0	BASE
A0A7G7S096	A0A7G7S096	85.510	0.45	0	BASE
A0A8S5QL82	A0A8S5QL82	70.174	0.43	0	BASE
K0H7F9	K0H7F9	82.936	0.46	0	BASE
A0A5J6TH02	A0A5J6TH02	80.443	0.34	0	BASE
A0A482MJS8	A0A482MJS8	64.988	0.34	0	BASE
A0A076G7K7	A0A076G7K7	91.216	0.5	0	BASE
A0A2D1GMI7	A0A2D1GMI7	57.553	0.15	0	BASE
A0A6M3T5Y2	A0A6M3T5Y2	69.683	0.37	0	BASE
A0A889IQE3	A0A889IQE3	77.783	0.37	0	BASE
A0A8T8L7V9	A0A8T8L7V9	62.382	0.26	0	BASE
A0A6J5S596	A0A6J5S596	57.171	0.13	0	BASE
E3SPU9	E3SPU9	85.143	0.48	0	BASE
A0A3T0IIV1	A0A3T0IIV1	85.513	0.46	0	BASE
A0A5Q2W8X9	A0A5Q2W8X9	71.225	0.32	0	BASE
A0A8S5ULT1	A0A8S5ULT1	80.220	0.36	0	BASE
A0A8S5ML27	A0A8S5ML27	73.365	0.41	0	BASE
A0A8S5P362	A0A8S5P362	80.008	0.34	0	BASE
A0A2H4UWB0	A0A2H4UWB0	68.064	0.34	0	BASE
A0A8S5PTS2	A0A8S5PTS2	85.231	0.49	0	BASE
A0A8S5TIN7	A0A8S5TIN7	88.757	0.5	0	BASE
A0A8S5TMB6	A0A8S5TMB6	82.423	0.4	0	BASE
A0A8S5RET8	A0A8S5RET8	81.395	0.47	0	BASE
A0A481Z3E2	A0A481Z3E2	56.996	0.15	0	BASE
A0A8S5QAP6	A0A8S5QAP6	84.245	0.52	0	BASE
B0LX60	B0LX60	75.654	0.34	0	BASE
R9QT63	R9QT63	59.974	0.23	0	BASE
A0A8S5TDS7	A0A8S5TDS7	66.764	0.25	0	BASE
A0A6J5SZD3	A0A6J5SZD3	87.042	0.44	0	BASE
A0A874VCV6	A0A874VCV6	94.967	0.58	0	BASE
A0A513ZYT2	A0A513ZYT2	70.982	0.29	0	BASE
A0A649VIE5	A0A649VIE5	64.772	0.31	0	BASE
E1A279	E1A279	81.410	0.5	0	BASE
A0A4Y5TP16	A0A4Y5TP16	60.806	0.23	0	BASE
A0A6B9XG80	A0A6B9XG80	58.670	0.28	0	BASE
E3SJM9	E3SJM9	66.685	0.29	0	BASE
A0A7G7WX30	A0A7G7WX30	83.004	0.44	0	BASE
A0A5B9N6W3	A0A5B9N6W3	53.230	0.21	0	BASE
A0A8S5NG40	A0A8S5NG40	83.447	0.42	0	BASE
A0A8S5MKZ3	A0A8S5MKZ3	85.819	0.44	0	BASE
A0A8S5S6N0	A0A8S5S6N0	91.216	0.55	0	BASE
A0A8S5P722	A0A8S5P722	71.631	0.42	0	BASE
A0A858NGR1	A0A858NGR1	77.366	0.39	0	BASE
B5TBA2	B5TBA2	63.119	0.15	0	BASE
A0A516LSC5	A0A516LSC5	86.253	0.5	0	BASE
A0A8S5P6V6	A0A8S5P6V6	83.304	0.43	0	BASE
A0A8S5SX44	A0A8S5SX44	81.785	0.4	0	BASE
A0A1W6I140	A0A1W6I140	80.089	0.52	0	BASE
A0A8S5N3Q7	A0A8S5N3Q7	85.520	0.51	0	BASE
A0A8S5MI20	A0A8S5MI20	88.069	0.52	0	BASE
A0A8S5NL93	A0A8S5NL93	74.015	0.34	0	BASE
A0A8S5TB17	A0A8S5TB17	87.812	0.49	0	BASE
A0A1V0SJR2	A0A1V0SJR2	86.480	0.5	0	BASE
A0A1J0MH29	A0A1J0MH29	87.911	0.56	0	BASE
A0A7S9XE16	A0A7S9XE16	73.124	0.35	0	BASE
A0A2I7QN84	A0A2I7QN84	72.280	0.36	0	BASE
A0A223LDH9	A0A223LDH9	84.154	0.46	0	BASE
A0A976M163	A0A976M163	69.179	0.3	0	BASE
A0A7G9IRD5	A0A7G9IRD5	85.629	0.5	0	BASE
A0A1J0MDJ3	A0A1J0MDJ3	74.362	0.15	0	BASE
A0A1B0VRI4	A0A1B0VRI4	83.045	0.4	0	BASE
K9L5L9	K9L5L9	86.160	0.48	0	BASE
A0A8S5LHA9	A0A8S5LHA9	69.499	0.25	0	BASE
A0A8S5SPA8	A0A8S5SPA8	79.917	0.45	0	BASE
A0A8S5LBH3	A0A8S5LBH3	81.350	0.45	0	BASE
A0A8S5VBY9	A0A8S5VBY9	67.635	0.36	0	BASE
Q8BB71	Q8BB71	62.013	0.17	0	BASE
A0A8S5UUL1	A0A8S5UUL1	87.129	0.47	0	BASE
A0A8S5P7H1	A0A8S5P7H1	62.089	0.12	0	BASE
A0A8S5LJZ6	A0A8S5LJZ6	71.485	0.34	0	BASE
A0A8S5QBB5	A0A8S5QBB5	85.674	0.45	0	BASE
A0A8S5QML6	A0A8S5QML6	79.099	0.4	0	BASE
A0A6J5PAI1	A0A6J5PAI1	66.481	0.38	0	BASE
A0A3G1LEF8	A0A3G1LEF8	69.258	0.36	0	BASE
A0A1Y0SV14	A0A1Y0SV14	90.853	0.5	0	BASE
A0A679KGA9	A0A679KGA9	83.061	0.36	0	BASE
A0A6J5MN24	A0A6J5MN24	76.292	0.38	0	BASE
A0A6J5MAI7	A0A6J5MAI7	70.413	0.42	0	BASE
A0A2H4YG00	A0A2H4YG00	84.363	0.38	0	BASE
A0A858NHD3	A0A858NHD3	78.881	0.39	0	BASE
A0A4Y5UXZ2	A0A4Y5UXZ2	71.649	0.32	0	BASE
A0A8S5MX10	A0A8S5MX10	90.123	0.51	0	BASE
A0A858NI75	A0A858NI75	83.531	0.4	0	BASE
A0A8S5UM08	A0A8S5UM08	82.862	0.34	0	BASE
A0A8S5TZ06	A0A8S5TZ06	65.643	0.31	0	BASE
A0A8S5LCL2	A0A8S5LCL2	72.084	0.31	0	BASE
A0A8S5PRJ5	A0A8S5PRJ5	76.953	0.43	0	BASE
A0A2I6SCJ3	A0A2I6SCJ3	88.682	0.45	0	BASE
A0A8S5RF24	A0A8S5RF24	86.400	0.47	0	BASE
A0A8S5RCA2	A0A8S5RCA2	85.238	0.4	0	BASE
A0A8S5TXJ5	A0A8S5TXJ5	87.614	0.47	0	BASE
A0A8K1PI44	A0A8K1PI44	84.706	0.4	0	BASE
A0A8S5QPX4	A0A8S5QPX4	71.854	0.39	0	BASE
A0A1C3NFD0	A0A1C3NFD0	78.329	0.42	0	BASE
A0A8S5M5Y9	A0A8S5M5Y9	69.565	0.34	0	BASE
A0A6N0C8B8	A0A6N0C8B8	79.636	0.46	0	BASE
A0A292GCM9	A0A292GCM9	81.713	0.3	0	BASE
A0A345MK67	A0A345MK67	86.091	0.44	0	BASE
A0A7G9V0L9	A0A7G9V0L9	83.197	0.44	0	BASE
S5M5F3	S5M5F3	83.166	0.49	0	BASE
E3SQP9	E3SQP9	89.018	0.47	0	BASE
F8J1D5	F8J1D5	73.073	0.36	0	BASE
A0A2D0PEL3	A0A2D0PEL3	92.409	0.54	0	BASE
A0A0M4R9K3	A0A0M4R9K3	84.325	0.45	0	BASE
A0A2D0Z4W6	A0A2D0Z4W6	86.031	0.51	0	BASE
A0A7G8LE81	A0A7G8LE81	88.129	0.49	0	BASE
A0A8S5N2N1	A0A8S5N2N1	84.289	0.47	0	BASE
L8E6V2	L8E6V2	65.986	0.15	0	BASE
A0A8S5QIC0	A0A8S5QIC0	86.114	0.43	0	BASE
A0A5Q2W8F7	A0A5Q2W8F7	79.222	0.35	0	BASE
A0A8S0I6F8	A0A8S0I6F8	78.130	0.35	0	BASE
A0A8S5UKP1	A0A8S5UKP1	85.429	0.47	0	BASE
A0A8S0I681	A0A8S0I681	84.681	0.47	0	BASE
A0A8S5R099	A0A8S5R099	79.800	0.41	0	BASE
A0A8S5R338	A0A8S5R338	72.989	0.37	0	BASE
A0A8S5LXJ2	A0A8S5LXJ2	91.116	0.53	0	BASE
A0A8S5V2L9	A0A8S5V2L9	56.265	0.16	0	BASE
A0A7R8MM78	A0A7R8MM78	77.862	0.39	0	BASE
A0A6B9M430	A0A6B9M430	89.227	0.44	0	BASE
A0A8S5QKQ3	A0A8S5QKQ3	70.162	0.38	0	BASE
A0A8S5QNJ3	A0A8S5QNJ3	79.446	0.39	0	BASE
D5GVF9	D5GVF9	80.805	0.38	0	BASE
A0A8S5NYV6	A0A8S5NYV6	74.614	0.31	0	BASE
A0A8S5UC73	A0A8S5UC73	79.760	0.41	0	BASE
A0A8S5LLQ5	A0A8S5LLQ5	62.559	0.31	0	BASE
A0A8S5SL44	A0A8S5SL44	83.977	0.45	0	BASE
A0A8S5Q886	A0A8S5Q886	85.307	0.44	0	BASE
A0A8S5TVR4	A0A8S5TVR4	87.761	0.49	0	BASE
A0A8S5TDX3	A0A8S5TDX3	75.445	0.35	0	BASE
A0A8S5NYB0	A0A8S5NYB0	69.123	0.27	0	BASE
A0A8S0I167	A0A8S0I167	54.386	0.13	0	BASE
A0A3G5ALG9	A0A3G5ALG9	78.288	0.3	0	BASE
A0A8S5SKQ3	A0A8S5SKQ3	78.929	0.31	0	BASE
A0A285PY08	A0A285PY08	64.271	0.2	0	BASE
A0A8S5RNS8	A0A8S5RNS8	66.170	0.26	0	BASE
A0A6B9XMQ7	A0A6B9XMQ7	89.234	0.49	0	BASE
A0A8S5V8U1	A0A8S5V8U1	66.089	0.33	0	BASE
A0A286R170	A0A286R170	73.411	0.31	0	BASE
A0A8S5RDQ3	A0A8S5RDQ3	87.751	0.55	0	BASE
H8ZN71	H8ZN71	78.223	0.46	0	BASE
A0A2S1GSX7	A0A2S1GSX7	81.710	0.43	0	BASE
A0A6J5KP40	A0A6J5KP40	90.385	0.54	0	BASE
A0A7S9XFM7	A0A7S9XFM7	85.863	0.43	0	BASE
A0A6M4BCE0	A0A6M4BCE0	78.108	0.31	0	BASE
A0A8D9UIR0	A0A8D9UIR0	78.399	0.39	0	BASE
A0A8S5PLK9	A0A8S5PLK9	69.911	0.33	0	BASE
A0A8S5LTK0	A0A8S5LTK0	66.604	0.28	0	BASE
A0A8S5RZZ0	A0A8S5RZZ0	87.863	0.5	0	BASE
A0A8S5QWN2	A0A8S5QWN2	69.406	0.3	0	BASE
A0A8S5NFJ7	A0A8S5NFJ7	86.128	0.41	0	BASE
A0A8S5PRI0	A0A8S5PRI0	91.238	0.52	0	BASE
A0A6G5YHD7	A0A6G5YHD7	78.517	0.34	0	BASE
A0A8S5TTY2	A0A8S5TTY2	73.855	0.34	0	BASE
A0A8S5VAT5	A0A8S5VAT5	85.440	0.42	0	BASE
A0A8S5MZB6	A0A8S5MZB6	65.947	0.27	0	BASE
A0A8S5SQJ6	A0A8S5SQJ6	75.887	0.37	0	BASE
A0A8S5R8G5	A0A8S5R8G5	85.143	0.41	0	BASE
A0A8S5RNS9	A0A8S5RNS9	70.535	0.37	0	BASE
A0A514D5D9	A0A514D5D9	82.602	0.42	0	BASE
A0A8S5V8Q6	A0A8S5V8Q6	79.930	0.42	0	BASE
A0A8S5RKW3	A0A8S5RKW3	84.451	0.48	0	BASE
F8SWA7	F8SWA7	53.270	0.11	0	BASE
A0A8S5PPR6	A0A8S5PPR6	63.364	0.21	0	BASE
A0A8S5VY29	A0A8S5VY29	72.734	0.34	0	BASE
A0A5J6VL59	A0A5J6VL59	74.551	0.33	0	BASE
A0A8S5NCV5	A0A8S5NCV5	82.941	0.37	0	BASE
A0A8S5USV7	A0A8S5USV7	72.984	0.29	0	BASE
A0A8S5R3X7	A0A8S5R3X7	73.602	0.27	0	BASE
A0A3G5AMI0	A0A3G5AMI0	80.930	0.41	0	BASE
A0A8S5PJI4	A0A8S5PJI4	81.665	0.32	0	BASE
A0A8S5NBC2	A0A8S5NBC2	85.933	0.45	0	BASE
A0A8S5PG23	A0A8S5PG23	71.995	0.32	0	BASE
A0A8S5T1K7	A0A8S5T1K7	87.602	0.47	0	BASE
S0A1A1	S0A1A1	78.793	0.33	0	BASE
K7RVT1	K7RVT1	85.942	0.42	0	BASE
A0A222YZP3	A0A222YZP3	86.162	0.45	0	BASE
U5PXZ3	U5PXZ3	86.067	0.46	0	BASE
A0A6J5N714	A0A6J5N714	85.678	0.38	0	BASE
A0A6J5KKW8	A0A6J5KKW8	74.247	0.36	0	BASE
Q6UGL6	Q6UGL6	85.352	0.48	0	BASE
A0A8D9PGX7	A0A8D9PGX7	72.635	0.33	0	BASE
A0A8S5S7I0	A0A8S5S7I0	77.430	0.38	0	BASE
Q83668	Q83668	78.917	0.28	0	BASE
A0A8S5S199	A0A8S5S199	86.641	0.44	0	BASE
A0A8S5VR73	A0A8S5VR73	76.098	0.33	0	BASE
A0A8S5SS85	A0A8S5SS85	83.273	0.42	0	BASE
A0A8S5UXM3	A0A8S5UXM3	84.697	0.36	0	BASE
A0A8S5NN35	A0A8S5NN35	83.791	0.43	0	BASE
A0A8S5UDN9	A0A8S5UDN9	68.472	0.27	0	BASE
A0A8S5RX55	A0A8S5RX55	76.481	0.35	0	BASE
A0A8S5V7L3	A0A8S5V7L3	56.792	0.15	0	BASE
A0A8S5LGK3	A0A8S5LGK3	74.526	0.35	0	BASE
A0A8S5TSX4	A0A8S5TSX4	59.370	0.2	0	BASE
A0A3G5A5A3	A0A3G5A5A3	85.912	0.4	0	BASE
A0A8S5UE87	A0A8S5UE87	80.602	0.35	0	BASE
A0A8S5RJF0	A0A8S5RJF0	86.081	0.44	0	BASE
A0A6J5NGT7	A0A6J5NGT7	90.858	0.45	0	BASE
A0A5J6TAW7	A0A5J6TAW7	62.105	0.16	0	BASE
E3SMB1	E3SMB1	78.797	0.38	0	BASE
A0A7L5CHS1	A0A7L5CHS1	61.493	0.27	0	BASE
A0A6J5MTG3	A0A6J5MTG3	70.523	0.34	0	BASE
A0A1B0XTJ3	A0A1B0XTJ3	80.154	0.38	0	BASE
A0A7S5FQU2	A0A7S5FQU2	77.878	0.34	0	BASE
A0A8S5P3H8	A0A8S5P3H8	70.486	0.25	0	BASE
A0A8S5RHD4	A0A8S5RHD4	67.076	0.26	0	BASE
A0A8S5NU96	A0A8S5NU96	63.730	0.17	0	BASE
A0A8S5VWJ4	A0A8S5VWJ4	76.141	0.23	0	BASE
A0A8S5QMY1	A0A8S5QMY1	62.879	0.21	0	BASE
A0A8S5NMZ3	A0A8S5NMZ3	62.625	0.16	0	BASE
A0A8S5L9J8	A0A8S5L9J8	86.130	0.44	0	BASE
A0A8S5NDZ9	A0A8S5NDZ9	82.550	0.37	0	BASE
A0A8S5PZI1	A0A8S5PZI1	81.131	0.32	0	BASE
A0A8S5V1L9	A0A8S5V1L9	77.585	0.3	0	BASE
A0A2I7R1X1	A0A2I7R1X1	87.400	0.44	0	BASE
A0A6B9I806	A0A6B9I806	75.956	0.34	0	BASE
A0A862QT21	A0A862QT21	67.862	0.33	0	BASE
A0A5J6TE02	A0A5J6TE02	91.230	0.46	0	BASE
V9QKU6	V9QKU6	85.440	0.38	0	BASE
A0A1P8BMR8	A0A1P8BMR8	76.052	0.32	0	BASE
A0A6M3T819	A0A6M3T819	87.016	0.42	0	BASE
A0A8S5UAW6	A0A8S5UAW6	88.455	0.42	0	BASE
A0A8S5S9Y6	A0A8S5S9Y6	75.406	0.33	0	BASE
A0A8S5Q051	A0A8S5Q051	70.865	0.26	0	BASE
A0A8S5M7R7	A0A8S5M7R7	85.930	0.41	0	BASE
A0A8S5SWT1	A0A8S5SWT1	80.899	0.37	0	BASE
A0A8S5VSE9	A0A8S5VSE9	85.082	0.36	0	BASE
A0A8S5RUN3	A0A8S5RUN3	79.069	0.37	0	BASE
A0A8S5UM53	A0A8S5UM53	88.501	0.41	0	BASE
A0A8S5L8A8	A0A8S5L8A8	72.767	0.32	0	BASE
A0A8S5PJB4	A0A8S5PJB4	58.212	0.14	0	BASE
A0A8S5NCA0	A0A8S5NCA0	90.367	0.45	0	BASE
A0A8S5RIU7	A0A8S5RIU7	85.321	0.33	0	BASE
A0A8S5R294	A0A8S5R294	82.704	0.33	0	BASE
A0A8S5Q2B0	A0A8S5Q2B0	79.577	0.31	0	BASE
A0A8S5NB77	A0A8S5NB77	87.008	0.4	0	BASE
A0A8S5RWL8	A0A8S5RWL8	79.733	0.34	0	BASE
A0A8S5N0R6	A0A8S5N0R6	89.678	0.44	0	BASE
A0A8S5RVB7	A0A8S5RVB7	80.855	0.32	0	BASE
A0A8S5RFW4	A0A8S5RFW4	90.011	0.44	0	BASE
A0A8S5PY85	A0A8S5PY85	69.272	0.26	0	BASE
A0A2P0VNY3	A0A2P0VNY3	66.770	0.33	0	BASE
A0A8S5LM04	A0A8S5LM04	89.230	0.46	0	BASE
A0A8S5TT40	A0A8S5TT40	67.564	0.3	0	BASE
A0A8S5NLY7	A0A8S5NLY7	71.371	0.29	0	BASE
Q991P3	Q991P3	62.326	0.22	0	BASE
A0A7L7SLY0	A0A7L7SLY0	81.044	0.37	0	BASE
A0A890UQT7	A0A890UQT7	81.251	0.36	0	BASE
A0A6J5L1N5	A0A6J5L1N5	86.831	0.35	0	BASE
A0A384WIZ4	A0A384WIZ4	75.385	0.34	0	BASE
A0A6G5YMI7	A0A6G5YMI7	79.854	0.34	0	BASE
A0A6C0PKF9	A0A6C0PKF9	91.023	0.45	0	BASE
A0A5Q2W867	A0A5Q2W867	92.484	0.47	0	BASE
A0A8S5ML16	A0A8S5ML16	85.098	0.41	0	BASE
A0A8S5UPI5	A0A8S5UPI5	83.173	0.34	0	BASE
A0A8S5S1Y4	A0A8S5S1Y4	79.587	0.3	0	BASE
A0A8S5QEZ1	A0A8S5QEZ1	82.707	0.42	0	BASE
A0A7D3QEE9	A0A7D3QEE9	81.540	0.37	0	BASE
A0A8S5VXZ6	A0A8S5VXZ6	79.343	0.35	0	BASE
A0A8S5UBM5	A0A8S5UBM5	74.499	0.26	0	BASE
A0A8S5Q7H9	A0A8S5Q7H9	67.541	0.26	0	BASE
A0A8S5NA17	A0A8S5NA17	72.423	0.24	0	BASE
A0A482JX35	A0A482JX35	84.898	0.41	0	BASE
A0A8S5VEG4	A0A8S5VEG4	69.406	0.19	0	BASE
A0A8S5LLX0	A0A8S5LLX0	76.414	0.33	0	BASE
A0A8S5QTN4	A0A8S5QTN4	85.482	0.43	0	BASE
A0A8S5RCI6	A0A8S5RCI6	57.001	0.18	0	BASE
A0A8S5RWA5	A0A8S5RWA5	86.349	0.43	0	BASE
A0A8S5VXX5	A0A8S5VXX5	64.559	0.13	0	BASE
A0A8S5PEP6	A0A8S5PEP6	62.165	0.2	0	BASE
A0A8S5RPD1	A0A8S5RPD1	85.977	0.45	0	BASE
A0A8S5QNP9	A0A8S5QNP9	85.063	0.31	0	BASE
A0A8S5LH79	A0A8S5LH79	64.738	0.12	0	BASE
A0A8S5QCX8	A0A8S5QCX8	86.244	0.44	0	BASE
A0A8S5T634	A0A8S5T634	85.985	0.45	0	BASE
K0JA56	K0JA56	78.828	0.37	0	BASE
A0A7S9SQX1	A0A7S9SQX1	77.213	0.34	0	BASE
A0A7L4YEM7	A0A7L4YEM7	56.903	0.16	0	BASE
D6PSW5	D6PSW5	88.753	0.38	0	BASE
Q7Y5C6	Q7Y5C6	86.631	0.39	0	BASE
A0A8S5M5H9	A0A8S5M5H9	85.071	0.35	0	BASE
A0A8S5SV03	A0A8S5SV03	94.044	0.45	0	BASE
A0A8S5MCU3	A0A8S5MCU3	85.206	0.38	0	BASE
A0A8S5TQN3	A0A8S5TQN3	86.291	0.31	0	BASE
A0A8S5MGL2	A0A8S5MGL2	80.991	0.38	0	BASE
A0A8S5P713	A0A8S5P713	73.855	0.27	0	BASE
A0A8S5TPY5	A0A8S5TPY5	82.254	0.27	0	BASE
A0A8S5VSU5	A0A8S5VSU5	84.509	0.36	0	BASE
A0A8S5S6Z7	A0A8S5S6Z7	86.473	0.37	0	BASE
A0A8S5UMS5	A0A8S5UMS5	87.174	0.36	0	BASE
Q45SC6	Q45SC6	69.893	0.28	0	BASE
A0A3G4ZUW4	A0A3G4ZUW4	76.727	0.32	0	BASE
A0A8S5N8T2	A0A8S5N8T2	75.051	0.14	0	BASE
A0A8S5R5D4	A0A8S5R5D4	85.546	0.42	0	BASE
A0A8D9PDU7	A0A8D9PDU7	89.860	0.37	0	BASE
B8RBT9	B8RBT9	68.040	0.23	0	BASE
A0A8S5VE58	A0A8S5VE58	72.424	0.27	0	BASE
A0A2Z5SRL1	A0A2Z5SRL1	74.991	0.15	0	BASE
